## Additional File 7 for "The extrachromosomal circular DNAs of the rice blast pathogen *Magnaporthe oryzae* contain a wide variety of LTR retrotransposons, genes, and effectors": Additional File 7.txt (part 40 of 62)

RC_2B	NC_029256.1	1132	1489	6
RC_1A	NC_029263.1	13809487	13809735	8
RC_1C	NC_029263.1	13809618	13813952	2
RC_1C	NC_029263.1	13810507	13811312	3
RC_1A	NC_029263.1	13811785	13812318	2
RC_1A	NC_029263.1	13812422	13813310	2
RC_1A	NC_029263.1	13812574	13812866	11
RC_2A	NC_029263.1	13812717	13814370	8
RC_2A	NC_029263.1	13813022	13813846	15
RC_2B	NC_029263.1	13813055	13813468	11
RC_2A	NC_029263.1	13813113	13813458	6
RC_2A	NC_029263.1	13813167	13813986	12
RC_3C	NC_029263.1	13813272	13813567	20
RC_2A	NC_029263.1	13813335	13814236	18
RC_3A	NC_029263.1	13813346	13813681	3
RC_3A	NC_029263.1	13813500	13813729	5
RC_2A	NC_029263.1	13813542	13814761	6
RC_1A	NC_029263.1	13813568	13814185	4
RC_2A	NC_029263.1	13813754	13814967	4
RC_3C	NC_029263.1	13814088	13815281	12
RC_2A	NC_029263.1	13814354	13814922	2
RC_2A	NC_029263.1	13814469	13814928	2
RC_2A	NC_029263.1	13815297	13815760	12
RC_3B	NC_029263.1	13815297	13815556	4
RC_2A	NC_029263.1	13815414	13815858	9
RC_3B	NC_029263.1	13815485	13816717	15
RC_2C	NC_029263.1	13815504	13816504	10
RC_2B	NC_029263.1	13816270	13816752	17
RC_1C	NC_029263.1	13816326	13816595	4
RC_3B	NC_029263.1	13816679	13817722	11
RC_3B	NC_029263.1	13816704	13817115	3
RC_3C	NC_029263.1	13816844	13817205	10
RC_1A	NC_029263.1	13816955	13818437	22
RC_3A	NC_029263.1	13817125	13817456	3
RC_2C	NC_029263.1	13817456	13817943	2
RC_3A	NC_029263.1	13818030	13819453	14
RC_3A	NC_029263.1	13818135	13818350	5
RC_3B	NC_029263.1	13818143	13818697	2
RC_2B	NC_029263.1	13818238	13818637	4
RC_1C	NC_029263.1	13818384	13818872	15
RC_2C	NC_029263.1	13818444	13818883	3
RC_3C	NC_029263.1	13821079	13821840	3
RC_1A	NC_029263.1	13821587	13822829	4
RC_3B	NC_029263.1	13821919	13822345	4
RC_3A	NC_029263.1	13823244	13823927	2
RC_1B	NC_029263.1	13824170	13824691	5
RC_2B	NC_029263.1	13825788	13827082	3
RC_1C	NC_029263.1	13826169	13826633	2
RC_3A	NC_029263.1	13826585	13826939	2
RC_3C	NC_029263.1	13826640	13827228	2
RC_2A	NC_029263.1	13826703	13827239	2
RC_3A	NC_029263.1	13826882	13827295	10
RC_1C	NC_029263.1	13826966	13828077	47
RC_1A	NC_029263.1	13827230	13828445	4
RC_2A	NC_029263.1	13827427	13827827	29
RC_2C	NC_029263.1	13827615	13828812	2
RC_2B	NC_029263.1	13828173	13828654	12
RC_2B	NC_029263.1	13829443	13829776	3
RC_1A	NC_029263.1	13829472	13830037	2
RC_2B	NC_029263.1	13829489	13831740	3
RC_3B	NC_029263.1	13830898	13831324	7
RC_1B	NC_029263.1	13833181	13843326	2
RC_2B	NC_029263.1	13837011	13840663	6
RC_3B	NC_029263.1	13837140	13837740	5
RC_3C	NC_029263.1	13837356	13837758	2
RC_3A	NC_029263.1	13837704	13838016	6
RC_2C	NC_029263.1	13838891	13839253	3
RC_3A	NC_029263.1	13839037	13840501	2
RC_3C	NC_029263.1	13839143	13839528	3
RC_2B	NC_029263.1	13839147	13840244	2
RC_2B	NC_029263.1	13839453	13840125	4
RC_2B	NC_029263.1	13839630	13840276	12
RC_2A	NC_029263.1	13839782	13840301	2
RC_2B	NC_029263.1	13839785	13840276	9
RC_1B	NC_029263.1	13839824	13840304	2
RC_1C	NC_029263.1	13844901	13845411	3
RC_3C	NC_029263.1	13844924	13845283	2
RC_2C	NC_029263.1	13845904	13846488	9
RC_3A	NC_029263.1	13846362	13846685	29
RC_3B	NC_029263.1	13846496	13847749	6
RC_3B	NC_029263.1	13846501	13847749	2
RC_2B	NC_029263.1	13846582	13847330	10
RC_3A	NC_029263.1	13846591	13847209	2
RC_2C	NC_029263.1	13846592	13847910	5
RC_2B	NC_029263.1	13846937	13847674	12
RC_3B	NC_029263.1	13847125	13848181	20
RC_2C	NC_029263.1	13847180	13848251	3
RC_1B	NC_029263.1	13847555	13848055	4
RC_1A	NC_029263.1	13847650	13848626	11
RC_1A	NC_029263.1	13847663	13848546	13
RC_3B	NC_029263.1	13847876	13848625	2
RC_3B	NC_029263.1	13848179	13848635	2
RC_3C	NC_029263.1	13848300	13848715	4
RC_3A	NC_029263.1	13848931	13849500	8
RC_3A	NC_029263.1	13851934	13852349	2
RC_3A	NC_029263.1	13856038	13857821	5
RC_3A	NC_029263.1	13857286	13857640	3
RC_2C	NC_029263.1	13857468	13858106	4
RC_3A	NC_029263.1	13857497	13858536	3
RC_2B	NC_029263.1	13858236	13858479	4
RC_3C	NC_029263.1	13858484	13858865	12
RC_2B	NC_029263.1	13860433	13861118	20
RC_3A	NC_029263.1	13860555	13861121	6
RC_3A	NC_029263.1	13860670	13860975	5
RC_2A	NC_029263.1	13860798	13861321	21
RC_3A	NC_029263.1	13860896	13861268	6
RC_3C	NC_029263.1	13861087	13861276	95
RC_3A	NC_029263.1	13861114	13861458	88
RC_2C	NC_029263.1	13861544	13862403	12
RC_3C	NC_029263.1	13862001	13862282	21
RC_2B	NC_029263.1	13862573	13863054	2
RC_1B	NC_029263.1	13862634	13863054	41
RC_2C	NC_029263.1	13863911	13864265	4
RC_3A	NC_029263.1	13863993	13864157	3
RC_1C	NC_029263.1	13864103	13864325	345
RC_2B	NC_029263.1	13867177	13868095	10
RC_2B	NC_029263.1	13869390	13869965	8
RC_3B	NC_029263.1	13870375	13870465	13
RC_1B	NC_029263.1	13870383	13871122	10
RC_2A	NC_029263.1	13870953	13871741	7
RC_3A	NC_029263.1	13871227	13871734	2
RC_1B	NC_029263.1	13871273	13874055	12
RC_2A	NC_029263.1	13871435	13872303	23
RC_3A	NC_029263.1	13871465	13873380	19
RC_2B	NC_029263.1	13872406	13872776	6
RC_1C	NC_029263.1	13872538	13874004	9
RC_3C	NC_029263.1	13873129	13873694	16
RC_3C	NC_029263.1	13873174	13873459	4
RC_1B	NC_029263.1	13873246	13874346	6
RC_1B	NC_029263.1	13873649	13874244	93
RC_3C	NC_029263.1	13874104	13875744	2
RC_3A	NC_029263.1	13874150	13874546	5
RC_2A	NC_029263.1	13874821	13875138	2
RC_2B	NC_029263.1	13875105	13876144	8
RC_3C	NC_029263.1	13875899	13876100	11
RC_2B	NC_029263.1	13876880	13877501	8
RC_2B	NC_029263.1	13877285	13877631	2
RC_1C	NC_029263.1	13879547	13879959	6
RC_1B	NC_029263.1	13881098	13881502	2
RC_2B	NC_029263.1	13882084	13882623	2
RC_2C	NC_029263.1	13885656	13887273	2
RC_2A	NC_029263.1	13886101	13886653	2
RC_1C	NC_029263.1	13886164	13886808	2
RC_3B	NC_029263.1	13887338	13887700	3
RC_1C	NC_029263.1	13890570	13890952	9
RC_3B	NC_029263.1	13891595	13892402	3
RC_3C	NC_029263.1	13893787	13894367	2
RC_1A	NC_029263.1	13893889	13896036	3
RC_1C	NC_029263.1	13894071	13894734	9
RC_3B	NC_029263.1	13894242	13894785	3
RC_1B	NC_029263.1	13894587	13896060	5
RC_2B	NC_029263.1	13894769	13895101	3
RC_2B	NC_029263.1	13895501	13896013	5
RC_3A	NC_029263.1	13895595	13896124	2
RC_1B	NC_029263.1	13895847	13896189	2
RC_2A	NC_029263.1	13895914	13896702	2
RC_2A	NC_029263.1	13896439	13896761	7
RC_1B	NC_029263.1	13899466	13899809	3
RC_1C	NC_029263.1	13899481	13899863	5
RC_2B	NC_029263.1	13901970	13902841	10
RC_3C	NC_029263.1	13902496	13903159	4
RC_2C	NC_029263.1	13906376	13906999	2
RC_2C	NC_029263.1	13906711	13907055	16
RC_2A	NC_029263.1	13906879	13907303	4
RC_3B	NC_029263.1	13906982	13907302	3
RC_3B	NC_029263.1	13907248	13907584	3
RC_3C	NC_029263.1	13907470	13907779	2
RC_3A	NC_029263.1	13908560	13909138	2
RC_1B	NC_029263.1	13908582	13909018	12
RC_3B	NC_029263.1	13908604	13908942	4
RC_3B	NC_029263.1	13908639	13908942	7
RC_3B	NC_029263.1	13908741	13909127	8
RC_2C	NC_029263.1	13909789	13911214	11
RC_3C	NC_029263.1	13909842	13910565	11
RC_3B	NC_029263.1	13909891	13910763	18
RC_1C	NC_029263.1	13910167	13910539	9
RC_3C	NC_029263.1	13910188	13910653	49
RC_3A	NC_029263.1	13910852	13911415	22
RC_2A	NC_029263.1	13911334	13911724	9
RC_3A	NC_029263.1	13911864	13912719	4
RC_2B	NC_029263.1	13912703	13913152	7
RC_3C	NC_029263.1	13912988	13913386	8
RC_2A	NC_029263.1	13913301	13914134	5
RC_3C	NC_029263.1	13913306	13913669	4
RC_2B	NC_029263.1	13913354	13913691	3
RC_2C	NC_029263.1	13913445	13914113	35
RC_1B	NC_029263.1	13913585	13913928	56
RC_2C	NC_029263.1	13914587	13915079	7
RC_1B	NC_029263.1	13914751	13915238	22
RC_1B	NC_029263.1	13915757	13916202	3
RC_2A	NC_029263.1	13915782	13916382	4
RC_2A	NC_029263.1	13915968	13916874	2
RC_2B	NC_029263.1	13916082	13917170	76
RC_1C	NC_029263.1	13916267	13917644	53
RC_3C	NC_029263.1	13916642	13918325	6
RC_3C	NC_029263.1	13916653	13916987	4
RC_1C	NC_029263.1	13916669	13918603	24
RC_2A	NC_029263.1	13916793	13917279	2
RC_3C	NC_029263.1	13916929	13917518	10
RC_1B	NC_029263.1	13917054	13917485	2
RC_3B	NC_029263.1	13917070	13917651	2
RC_2A	NC_029263.1	13917412	13918927	8
RC_3A	NC_029263.1	13918043	13918685	4
RC_2B	NC_029263.1	13918148	13919105	8
RC_2C	NC_029263.1	13919226	13919621	4
RC_2B	NC_029263.1	13920200	13920978	2
RC_1A	NC_029263.1	13920704	13921508	3
RC_3B	NC_029263.1	13920890	13922483	7
RC_2A	NC_029263.1	13921766	13922086	7
RC_2A	NC_029263.1	13922092	13922497	2
RC_3C	NC_029263.1	13922351	13922792	3
RC_3A	NC_029263.1	13922361	13925970	2
RC_1C	NC_029263.1	13922787	13923666	14
RC_1C	NC_029263.1	13923173	13924912	39
RC_3C	NC_029263.1	13923478	13923757	22
RC_3C	NC_029263.1	13923987	13924366	4
RC_3B	NC_029263.1	13924023	13924519	2
RC_3C	NC_029263.1	13924689	13925021	3
RC_1C	NC_029263.1	13925994	13926590	10
RC_3B	NC_029263.1	13926067	13926600	5
RC_2B	NC_029263.1	13926106	13926595	6
RC_1C	NC_029263.1	13926134	13932108	4
RC_3A	NC_029263.1	13926253	13926879	28
RC_3A	NC_029263.1	13926423	13926871	4
RC_3C	NC_029263.1	13926711	13928119	7
RC_2C	NC_029263.1	13926733	13927217	3
RC_2C	NC_029263.1	13926892	13927267	3
RC_3A	NC_029263.1	13926994	13927706	2
RC_2B	NC_029263.1	13927175	13927661	5
RC_2A	NC_029263.1	13927227	13928522	7
RC_2B	NC_029263.1	13927234	13927617	7
RC_2B	NC_029263.1	13927431	13927671	4
RC_3B	NC_029263.1	13927594	13927991	20
RC_2C	NC_029263.1	13927635	13929849	3
RC_3C	NC_029263.1	13927650	13927983	2
RC_3B	NC_029263.1	13927929	13928975	5
RC_3B	NC_029263.1	13927988	13928805	2
RC_3A	NC_029263.1	13929201	13929577	9
RC_3C	NC_029263.1	13932247	13932726	3
RC_3C	NC_029263.1	13934128	13935734	18
RC_2B	NC_029263.1	13934445	13935161	9
RC_3C	NC_029263.1	13934645	13934958	2
RC_3C	NC_029263.1	13934826	13935145	5
RC_3A	NC_029263.1	13935123	13935719	11
RC_2B	NC_029263.1	13936038	13936796	2
RC_2A	NC_029263.1	13936127	13936388	3
RC_2B	NC_029263.1	13936205	13937342	14
RC_2A	NC_029263.1	13936852	13937711	12
RC_2C	NC_029263.1	13937385	13937579	4
RC_3C	NC_029263.1	13937436	13937888	4
RC_3B	NC_029263.1	13937621	13937916	6
RC_3C	NC_029263.1	13937693	13937906	18
RC_3C	NC_029263.1	13938808	13939097	4
RC_2A	NC_029263.1	13938847	13939959	9
RC_3A	NC_029263.1	13939531	13939966	10
RC_3B	NC_029263.1	13939714	13940391	29
RC_3C	NC_029263.1	13940028	13940352	4
RC_2C	NC_029263.1	13940065	13940620	3
RC_3C	NC_029263.1	13940234	13941505	5
RC_2A	NC_029263.1	13940288	13940550	15
RC_2C	NC_029263.1	13940585	13941150	3
RC_3C	NC_029263.1	13941012	13941502	2
RC_3C	NC_029263.1	13941821	13942212	9
RC_2C	NC_029263.1	13941949	13942363	2
RC_2C	NC_029263.1	13941949	13942366	7
RC_3B	NC_029263.1	13942188	13943357	9
RC_2C	NC_029263.1	13942353	13942700	3
RC_3C	NC_029263.1	13942501	13942786	4
RC_1A	NC_029263.1	13942593	13943246	4
RC_3C	NC_029263.1	13942809	13943111	2
RC_3A	NC_029263.1	13944592	13945149	5
RC_3C	NC_029263.1	13944793	13945329	6
RC_3B	NC_029263.1	13944798	13945163	5
RC_3A	NC_029263.1	13945783	13947380	20
RC_3C	NC_029263.1	13945894	13946297	2
RC_1C	NC_029263.1	13946557	13947822	11
RC_1A	NC_029263.1	13946583	13946785	5
RC_3A	NC_029263.1	13946928	13947443	9
RC_2B	NC_029263.1	13947536	13947997	3
RC_1B	NC_029263.1	13947850	13948145	4
RC_3C	NC_029263.1	13948325	13949110	18
RC_3B	NC_029263.1	13948523	13949017	3
RC_2B	NC_029263.1	13948888	13949914	13
RC_3A	NC_029263.1	13948959	13949834	2
RC_2B	NC_029263.1	13949419	13949991	3
RC_1A	NC_029263.1	13950024	13950305	13
RC_3C	NC_029263.1	13950672	13951694	8
RC_1A	NC_029263.1	13950736	13952480	5
RC_2A	NC_029263.1	13951215	13951705	3
RC_1A	NC_029263.1	13951308	13953493	2
RC_1A	NC_029263.1	13951428	13951923	2
RC_1B	NC_029263.1	13951592	13951986	5
RC_2B	NC_029263.1	13951594	13952656	6
RC_1B	NC_029263.1	13951961	13953209	35
RC_2C	NC_029263.1	13952032	13952544	15
RC_2C	NC_029263.1	13952043	13952746	27
RC_1B	NC_029263.1	13952049	13952573	6
RC_2B	NC_029263.1	13952326	13952580	8
RC_1C	NC_029263.1	13953161	13953882	10
RC_2C	NC_029263.1	13955010	13955677	6
RC_1C	NC_029263.1	13955053	13956946	7
RC_2C	NC_029263.1	13956338	13959628	8
RC_3C	NC_029263.1	13956796	13957450	17
RC_2B	NC_029263.1	13956847	13957703	13
RC_3B	NC_029263.1	13957204	13957548	3
RC_1C	NC_029263.1	13958381	13959003	34
RC_1C	NC_029263.1	13958730	13959300	4
RC_2C	NC_029263.1	13958869	13959133	3
RC_2A	NC_029263.1	13958918	13959172	14
RC_1C	NC_029263.1	13960354	13961099	7
RC_1C	NC_029263.1	13960572	13963356	3
RC_3C	NC_029263.1	13961885	13962407	8
RC_3B	NC_029263.1	13962156	13962536	5
RC_2A	NC_029263.1	13962267	13962821	3
RC_3C	NC_029263.1	13963272	13963712	2
RC_3C	NC_029263.1	13963356	13963740	4
RC_3A	NC_029263.1	13963562	13963754	15
RC_1B	NC_029263.1	13964159	13964490	2
RC_3A	NC_029263.1	13964417	13964992	5
RC_3A	NC_029263.1	13964595	13965004	2
RC_3C	NC_029263.1	13964892	13965347	2
RC_3C	NC_029263.1	13967928	13968485	4
RC_3A	NC_029263.1	13968397	13968718	3
RC_1A	NC_029263.1	13968480	13968700	2
RC_1C	NC_029263.1	13968583	13969076	4
RC_2B	NC_029263.1	13968768	13969187	6
RC_3B	NC_029263.1	13968884	13969153	9
RC_3A	NC_029263.1	13969595	13970018	2
RC_2A	NC_029263.1	13969691	13969994	15
RC_3B	NC_029263.1	13970259	13971209	7
RC_2A	NC_029263.1	13970667	13970969	12
RC_3C	NC_029263.1	13971427	13971971	4
RC_1B	NC_029263.1	13971743	13972042	9
RC_2C	NC_029263.1	13972637	13973303	7
RC_1C	NC_029263.1	13972966	13974105	25
RC_1A	NC_029263.1	13973014	13973717	13
RC_3C	NC_029263.1	13973256	13973558	3
RC_3C	NC_029263.1	13973666	13973946	6
RC_1A	NC_029263.1	13974131	13974982	9
RC_3C	NC_029263.1	13974464	13974700	3
RC_2C	NC_029263.1	13975699	13978078	27
RC_3C	NC_029263.1	13975927	13976555	32
RC_2A	NC_029263.1	13976049	13976379	6
RC_3A	NC_029263.1	13976318	13976633	279
RC_3C	NC_029263.1	13976732	13977794	15
RC_1C	NC_029263.1	13977070	13978103	40
RC_3A	NC_029263.1	13977766	13978123	7
RC_3B	NC_029263.1	13977804	13978428	3
RC_3C	NC_029263.1	13977856	13978229	3
RC_3B	NC_029263.1	13978098	13978536	3
RC_3A	NC_029263.1	13978386	13979251	29
RC_2B	NC_029263.1	13978435	13978743	2
RC_2A	NC_029263.1	13978579	13979104	2
RC_3A	NC_029263.1	13982586	13983430	2
RC_3A	NC_029263.1	13982586	13983431	15
RC_3A	NC_029263.1	13982810	13983129	3
RC_3B	NC_029263.1	13982853	13983535	4
RC_3A	NC_029263.1	13982860	13983230	21
RC_3C	NC_029263.1	13982962	13983373	2
RC_1C	NC_029263.1	13983196	13984541	6
RC_1C	NC_029263.1	13983250	13984364	7
RC_3B	NC_029263.1	13983677	13984158	2
RC_2C	NC_029263.1	13983859	13984153	6
RC_3A	NC_029263.1	13983949	13985304	12
RC_3B	NC_029263.1	13984247	13984613	14
RC_3C	NC_029263.1	13984541	13984975	5
RC_1A	NC_029263.1	13984868	13987661	9
RC_2A	NC_029263.1	13985345	13987278	15
RC_3A	NC_029263.1	13985385	13985785	43
RC_2B	NC_029263.1	13986009	13986661	24
RC_2C	NC_029263.1	13986248	13987451	18
RC_2A	NC_029263.1	13986494	13987007	3
RC_3A	NC_029263.1	13986903	13987492	75
RC_1A	NC_029263.1	13987078	13987481	109
RC_3A	NC_029263.1	13987143	13987571	24
RC_1B	NC_029263.1	13987691	13988096	51
RC_1B	NC_029263.1	13988073	13988556	12
RC_3C	NC_029263.1	13988538	13988995	6
RC_2A	NC_029263.1	13989804	13990318	2
RC_1A	NC_029263.1	13990005	13990403	3
RC_3C	NC_029263.1	13990352	13992451	19
RC_1C	NC_029263.1	13990863	13991384	11
RC_1C	NC_029263.1	13990876	13991987	25
RC_3C	NC_029263.1	13991023	13991461	5
RC_3A	NC_029263.1	13991442	13991784	3
RC_3A	NC_029263.1	13991523	13992292	2
RC_3A	NC_029263.1	13992805	13994241	9
RC_1C	NC_029263.1	13994540	13994938	6
RC_1B	NC_029263.1	13995027	13995669	4
RC_3C	NC_029263.1	13995961	13996436	9
RC_3B	NC_029263.1	13995975	13996270	2
RC_3B	NC_029263.1	13996776	13998591	2
RC_3B	NC_029263.1	13996776	13998595	12
RC_2A	NC_029263.1	13996792	13997193	3
RC_3A	NC_029263.1	13996858	13997971	11
RC_1C	NC_029263.1	13997408	13997646	4
RC_1A	NC_029263.1	13998080	13998663	35
RC_2B	NC_029263.1	13998427	13999051	7
RC_1C	NC_029263.1	13998646	13998952	8
RC_3C	NC_029263.1	13999300	13999731	2
RC_2B	NC_029263.1	13999855	14000654	49
RC_3A	NC_029263.1	14000979	14001325	3
RC_1C	NC_029263.1	14002095	14003002	6
RC_1A	NC_029263.1	14005555	14006248	2
RC_1C	NC_029263.1	14005827	14006183	2
RC_2C	NC_029263.1	14006115	14006703	2
RC_2B	NC_029263.1	14006860	14007340	3
RC_2C	NC_029263.1	14007192	14007494	8
RC_1B	NC_029263.1	14007235	14007727	5
RC_1B	NC_029263.1	14007482	14007719	3
RC_3B	NC_029263.1	14007560	14008186	2
RC_1B	NC_029263.1	14007852	14008056	4
RC_2C	NC_029263.1	14008273	14008720	2
RC_3C	NC_029263.1	14008513	14008748	7
RC_2C	NC_029263.1	14011011	14011760	4
RC_3A	NC_029263.1	14011144	14012694	11
RC_2B	NC_029263.1	14011403	14011700	4
RC_3A	NC_029263.1	14011441	14011681	3
RC_3C	NC_029263.1	14011615	14011911	6
RC_2B	NC_029263.1	14012125	14012752	5
RC_2A	NC_029263.1	14012571	14013540	10
RC_3B	NC_029263.1	14012640	14013430	9
RC_2C	NC_029263.1	14013248	14014020	30
RC_3C	NC_029263.1	14013480	14014114	4
RC_1A	NC_029263.1	14014070	14014794	11
RC_3C	NC_029263.1	14014574	14015080	9
RC_3B	NC_029263.1	14014594	14014951	2
RC_3C	NC_029263.1	14014720	14015413	7
RC_2C	NC_029263.1	14014985	14015464	3
RC_3C	NC_029263.1	14015862	14016885	4
RC_2A	NC_029263.1	14016023	14016297	2
RC_1A	NC_029263.1	14016109	14016659	14
RC_3A	NC_029263.1	14016420	14016751	6
RC_1B	NC_029263.1	14016934	14017769	8
RC_3C	NC_029263.1	14017463	14017876	14
RC_1B	NC_029263.1	14017648	14019517	4
RC_3B	NC_029263.1	14018072	14018523	3
RC_3C	NC_029263.1	14018122	14018995	9
RC_3A	NC_029263.1	14018253	14018877	2
RC_3A	NC_029263.1	14018407	14019303	5
RC_2B	NC_029263.1	14018578	14019867	4
RC_1C	NC_029263.1	14019695	14020162	15
RC_3C	NC_029263.1	14019859	14020502	10
RC_2C	NC_029263.1	14021046	14021597	25
RC_2C	NC_029263.1	14021254	14022009	7
RC_2B	NC_029263.1	14022115	14023081	13
RC_2C	NC_029263.1	14022204	14023645	2
RC_3A	NC_029263.1	14022210	14023048	10
RC_3C	NC_029263.1	14022310	14022835	7
RC_3A	NC_029263.1	14022391	14023137	3
RC_2B	NC_029263.1	14023874	14024210	11
RC_1A	NC_029263.1	14023891	14024217	6
RC_2A	NC_029263.1	14024042	14024410	15
RC_2A	NC_029263.1	14024058	14025085	4
RC_3A	NC_029263.1	14024226	14024493	3
RC_3B	NC_029263.1	14024252	14024611	8
RC_1B	NC_029263.1	14024638	14024932	6
RC_3C	NC_029263.1	14025005	14025316	2
RC_1C	NC_029263.1	14025155	14025547	4
RC_3B	NC_029263.1	14027302	14027707	5
RC_3A	NC_029263.1	14027448	14028753	4
RC_1A	NC_029263.1	14027701	14028717	2
RC_2C	NC_029263.1	14028592	14029313	14
RC_2A	NC_029263.1	14030497	14031322	3
RC_2B	NC_029263.1	14030818	14031169	16
RC_3A	NC_029263.1	14031565	14032024	3
RC_2A	NC_029263.1	14031617	14032138	3
RC_1C	NC_029263.1	14031956	14033869	2
RC_1C	NC_029263.1	14032137	14034521	10
RC_2B	NC_029263.1	14032188	14033073	3
RC_2A	NC_029263.1	14032281	14033142	3
RC_2B	NC_029263.1	14033519	14034722	3
RC_3C	NC_029263.1	14033654	14033908	2
RC_3C	NC_029263.1	14034025	14034559	11
RC_1A	NC_029263.1	14034961	14036798	3
RC_2C	NC_029263.1	14035548	14037722	4
RC_3C	NC_029263.1	14036136	14036357	5
RC_3A	NC_029263.1	14036225	14036600	4
RC_2B	NC_029263.1	14037662	14037861	10
RC_2C	NC_029263.1	14038267	14038817	2
RC_2B	NC_029263.1	14038340	14039607	7
RC_2C	NC_029263.1	14038496	14039542	7
RC_2A	NC_029263.1	14038754	14038953	28
RC_2C	NC_029263.1	14038949	14039185	11
RC_2A	NC_029263.1	14039030	14039357	15
RC_3B	NC_029263.1	14039518	14039774	8
RC_3B	NC_029263.1	14039520	14039771	21
RC_3B	NC_029263.1	14039520	14039772	7
RC_3B	NC_029263.1	14039520	14039773	9
RC_3B	NC_029263.1	14039520	14039774	10
RC_3B	NC_029263.1	14039520	14039776	4167
RC_3B	NC_029263.1	14039521	14039775	3
RC_3B	NC_029263.1	14039522	14039774	3
RC_3B	NC_029263.1	14039522	14039776	10
RC_3B	NC_029263.1	14039522	14039778	2
RC_3B	NC_029263.1	14039523	14039776	11
RC_3B	NC_029263.1	14039524	14039776	15
RC_3B	NC_029263.1	14039525	14039776	8
RC_3B	NC_029263.1	14039526	14039776	3
RC_3B	NC_029263.1	14039846	14040315	2
RC_3C	NC_029263.1	14040173	14040835	9
RC_3C	NC_029263.1	14040217	14040753	18
RC_3C	NC_029263.1	14040363	14040860	52
RC_2A	NC_029263.1	14041499	14041704	40
RC_3B	NC_029263.1	14042077	14042585	11
RC_1A	NC_029263.1	14042320	14042535	26
RC_3A	NC_029263.1	14043063	14043938	4
RC_2A	NC_029263.1	14043203	14043750	6
RC_2A	NC_029263.1	14043499	14043795	2
RC_3A	NC_029263.1	14043733	14044230	2
RC_3A	NC_029263.1	14043903	14044464	5
RC_2A	NC_029263.1	14044125	14044431	2
RC_3A	NC_029263.1	14044406	14045282	7
RC_3A	NC_029263.1	14044506	14046443	5
RC_2B	NC_029263.1	14044533	14045130	13
RC_1A	NC_029263.1	14044820	14045175	24
RC_3A	NC_029263.1	14046535	14049949	2
RC_1A	NC_029263.1	14046809	14047071	5
RC_3C	NC_029263.1	14047639	14048101	3
RC_1B	NC_029263.1	14047984	14055298	11
RC_2A	NC_029263.1	14048329	14048571	10
RC_2C	NC_029263.1	14048512	14048876	3
RC_1B	NC_029263.1	14048692	14049271	11
RC_3A	NC_029263.1	14049024	14049285	2
RC_2A	NC_029263.1	14049341	14050628	7
RC_2C	NC_029263.1	14049529	14049859	2
RC_2B	NC_029263.1	14049536	14050052	16
RC_3A	NC_029263.1	14049615	14051075	5
RC_1B	NC_029263.1	14049775	14050031	27
RC_1A	NC_029263.1	14050119	14050329	7
RC_3C	NC_029263.1	14050599	14052099	7
RC_2A	NC_029263.1	14050732	14051176	2
RC_3A	NC_029263.1	14051557	14052101	3
RC_3B	NC_029263.1	14051644	14052374	15
RC_3C	NC_029263.1	14051981	14052408	10
RC_2C	NC_029263.1	14053088	14054132	24
RC_3A	NC_029263.1	14053188	14053831	32
RC_2A	NC_029263.1	14053676	14054110	6
RC_3C	NC_029263.1	14053733	14054122	8
RC_3C	NC_029263.1	14053839	14054158	34
RC_1B	NC_029263.1	14054295	14055115	18
RC_2A	NC_029263.1	14054307	14055194	9
RC_3A	NC_029263.1	14054359	14055611	3
RC_3B	NC_029263.1	14054750	14055151	3
RC_3A	NC_029263.1	14054798	14056325	4
RC_1C	NC_029263.1	14054834	14055372	28
RC_2C	NC_029263.1	14054869	14055331	10
RC_2A	NC_029263.1	14054886	14055102	11
RC_2C	NC_029263.1	14055114	14055477	9
RC_3B	NC_029263.1	14055281	14055625	2
RC_3C	NC_029263.1	14055336	14055801	7
RC_2A	NC_029263.1	14055342	14056327	9
RC_2B	NC_029263.1	14055396	14056144	5
RC_1C	NC_029263.1	14055474	14057603	12
RC_2A	NC_029263.1	14056228	14058086	5
RC_3B	NC_029263.1	14056534	14057801	9
RC_3B	NC_029263.1	14056547	14056769	9
RC_2A	NC_029263.1	14056685	14057592	6
RC_3B	NC_029263.1	14056691	14057007	2
RC_3C	NC_029263.1	14057122	14057466	2
RC_3A	NC_029263.1	14057343	14058790	5
RC_2B	NC_029263.1	14057506	14059536	6
RC_2B	NC_029263.1	14057616	14058082	20
RC_1B	NC_029263.1	14058078	14058687	8
RC_1A	NC_029263.1	14058295	14058737	48
RC_3B	NC_029263.1	14058477	14059278	3
RC_2B	NC_029263.1	14059058	14060405	17
RC_1A	NC_029263.1	14059670	14060151	2
RC_2A	NC_029263.1	14059869	14060166	15
RC_1C	NC_029263.1	14061577	14062490	35
RC_3C	NC_029263.1	14061764	14062735	7
RC_2A	NC_029263.1	14062496	14063841	6
RC_3C	NC_029263.1	14062770	14063445	7
RC_1B	NC_029263.1	14064040	14064699	74
RC_3C	NC_029263.1	14064053	14064666	24
RC_3B	NC_029263.1	14064080	14064864	5
RC_1A	NC_029263.1	14064960	14065590	2
RC_1A	NC_029263.1	14065243	14068464	17
RC_2A	NC_029263.1	14065487	14066100	4
RC_3C	NC_029263.1	14065668	14066143	4
RC_3C	NC_029263.1	14065683	14066047	2
RC_3C	NC_029263.1	14065690	14065981	2
RC_1C	NC_029263.1	14065798	14067498	4
RC_1A	NC_029263.1	14068907	14071716	21
RC_2C	NC_029263.1	14069766	14070496	7
RC_3A	NC_029263.1	14072009	14072293	112
RC_2A	NC_029263.1	14072291	14072485	125
RC_2C	NC_029263.1	14072828	14073389	2
RC_3C	NC_029263.1	14073279	14073773	5
RC_3C	NC_029263.1	14073299	14073757	5
RC_3C	NC_029263.1	14073318	14073609	3
RC_3C	NC_029263.1	14073318	14073613	210
RC_3C	NC_029263.1	14073319	14073612	2
RC_2B	NC_029263.1	14073455	14073699	21
RC_1B	NC_029263.1	14073792	14074101	3
RC_1B	NC_029263.1	14074278	14074663	2
RC_1B	NC_029263.1	14074278	14074666	356
RC_2A	NC_029263.1	14074278	14074745	12
RC_1B	NC_029263.1	14074279	14074666	3
RC_3C	NC_029263.1	14074280	14074856	4
RC_3C	NC_029263.1	14074371	14074860	4
RC_2A	NC_029263.1	14074385	14074807	4
RC_2A	NC_029263.1	14074451	14074763	2
RC_2A	NC_029263.1	14074453	14074769	28
RC_2A	NC_029263.1	14074454	14074765	29
RC_2A	NC_029263.1	14074454	14074766	18
RC_2A	NC_029263.1	14074454	14074767	23
RC_2A	NC_029263.1	14074454	14074768	20
RC_2A	NC_029263.1	14074454	14074769	2
RC_2A	NC_029263.1	14074454	14074770	11068
RC_2A	NC_029263.1	14074455	14074766	3
RC_2A	NC_029263.1	14074455	14074770	36
RC_2A	NC_029263.1	14074455	14074771	3
RC_2A	NC_029263.1	14074456	14074769	4
RC_2A	NC_029263.1	14074456	14074770	16
RC_2A	NC_029263.1	14074457	14074769	3
RC_2A	NC_029263.1	14074457	14074770	47
RC_2A	NC_029263.1	14074458	14074769	3
RC_2A	NC_029263.1	14074458	14074770	50
RC_2A	NC_029263.1	14074458	14074771	3
RC_2A	NC_029263.1	14074459	14074770	31
RC_2A	NC_029263.1	14074565	14074737	5
RC_2A	NC_029263.1	14074582	14074749	4
RC_2A	NC_029263.1	14074582	14074752	499
RC_2A	NC_029263.1	14074585	14074752	2
RC_3C	NC_029263.1	14074592	14074754	13
RC_1A	NC_029263.1	14075188	14075520	2
RC_1A	NC_029263.1	14075188	14075524	138
RC_1B	NC_029263.1	14075805	14076464	70
RC_3C	NC_029263.1	14075818	14076431	39
RC_3B	NC_029263.1	14075845	14076629	5
RC_3C	NC_029263.1	14076020	14076426	2
RC_2C	NC_029263.1	14077047	14078438	16
RC_2B	NC_029263.1	14077482	14078089	10
RC_2A	NC_029263.1	14077590	14078214	11
RC_2A	NC_029263.1	14077970	14078360	4
RC_2C	NC_029263.1	14078127	14078439	8
RC_3C	NC_029263.1	14078490	14078760	29
RC_3C	NC_029263.1	14079418	14079937	4
RC_3A	NC_029263.1	14079623	14080439	17
RC_3B	NC_029263.1	14079858	14081141	7
RC_3A	NC_029263.1	14079930	14080173	2
RC_3C	NC_029263.1	14080213	14080714	5
RC_3C	NC_029263.1	14080216	14080714	2
RC_3A	NC_029263.1	14082620	14085502	28
RC_1C	NC_029263.1	14082753	14084254	17
RC_2A	NC_029263.1	14082908	14083569	4
RC_2A	NC_029263.1	14083252	14083618	4
RC_3C	NC_029263.1	14083492	14083807	10
RC_3C	NC_029263.1	14083724	14084765	2
RC_3A	NC_029263.1	14083924	14084275	3
RC_3B	NC_029263.1	14084519	14084993	3
RC_3C	NC_029263.1	14084623	14085022	4
RC_3B	NC_029263.1	14084923	14085804	15
RC_3A	NC_029263.1	14085453	14085938	7
RC_2B	NC_029263.1	14085520	14086282	3
RC_3B	NC_029263.1	14085591	14085868	4
RC_2C	NC_029263.1	14085714	14086188	9
RC_1B	NC_029263.1	14085760	14085966	47
RC_3B	NC_029263.1	14086529	14086619	5
RC_3C	NC_029263.1	14088181	14088571	2
RC_3C	NC_029263.1	14088202	14088630	2
RC_2B	NC_029263.1	14089610	14089709	3
RC_3C	NC_029263.1	14090580	14090995	11
RC_3C	NC_029263.1	14090647	14091055	23
RC_1B	NC_029263.1	14092441	14093863	2
RC_2B	NC_029263.1	14092833	14093635	2
RC_2B	NC_029263.1	14092841	14093837	2
RC_2A	NC_029263.1	14093508	14093867	4
RC_1A	NC_029263.1	14094760	14095230	2
RC_3C	NC_029263.1	14094799	14095305	2
RC_1C	NC_029263.1	14096288	14097139	12
RC_2B	NC_029263.1	14096597	14097369	2
RC_1A	NC_029263.1	14096619	14097669	3
RC_3B	NC_029263.1	14097006	14097580	17
RC_2C	NC_029263.1	14097194	14097527	2
RC_1C	NC_029263.1	14097860	14098245	21
RC_2A	NC_029263.1	14097861	14098398	5
RC_2B	NC_029263.1	14097896	14098500	5
RC_3A	NC_029263.1	14098081	14098817	15
RC_1C	NC_029263.1	14098466	14099208	6
RC_3C	NC_029263.1	14099152	14099472	12
RC_2A	NC_029263.1	14101023	14102610	6
RC_2C	NC_029263.1	14101435	14102546	13
RC_3C	NC_029263.1	14101455	14102109	3
RC_2B	NC_029263.1	14101498	14102266	2
RC_2B	NC_029263.1	14101536	14102138	6
RC_1B	NC_029263.1	14103084	14105447	5
RC_1B	NC_029263.1	14103170	14104612	10
RC_1A	NC_029263.1	14103256	14103782	5
RC_3B	NC_029263.1	14103356	14104123	10
RC_2A	NC_029263.1	14103544	14104041	5
RC_2C	NC_029263.1	14103908	14104462	2
RC_1A	NC_029263.1	14104148	14104774	3
RC_2B	NC_029263.1	14104761	14105111	4
RC_1A	NC_029263.1	14104945	14105448	55
RC_1A	NC_029263.1	14104960	14106808	6
RC_1B	NC_029263.1	14104998	14106133	12
RC_3B	NC_029263.1	14105802	14107465	7
RC_3A	NC_029263.1	14106394	14106980	21
RC_2A	NC_029263.1	14106510	14106797	20
RC_3C	NC_029263.1	14106636	14110491	10
RC_3C	NC_029263.1	14106903	14108044	11
RC_2C	NC_029263.1	14106934	14107646	11
RC_3A	NC_029263.1	14107035	14107315	2
RC_1A	NC_029263.1	14107337	14108672	9
RC_1A	NC_029263.1	14107504	14108231	63
RC_2B	NC_029263.1	14108276	14108890	22
RC_2A	NC_029263.1	14108280	14108592	78
RC_2A	NC_029263.1	14108283	14108592	2
RC_3A	NC_029263.1	14108289	14108594	10
RC_3A	NC_029263.1	14108289	14108595	5
RC_3A	NC_029263.1	14108289	14108596	5
RC_3A	NC_029263.1	14108289	14108599	2451
RC_3A	NC_029263.1	14108290	14108598	3
RC_3A	NC_029263.1	14108291	14108599	5
RC_3A	NC_029263.1	14108292	14108599	6
RC_3A	NC_029263.1	14108294	14108599	7
RC_2C	NC_029263.1	14108320	14108540	79
RC_3B	NC_029263.1	14108342	14108639	2
RC_3B	NC_029263.1	14108342	14108640	2
RC_3B	NC_029263.1	14108342	14108643	833
RC_3B	NC_029263.1	14108343	14108642	4
RC_3B	NC_029263.1	14108344	14108645	2
RC_3B	NC_029263.1	14108347	14108643	6
RC_3B	NC_029263.1	14108393	14109221	2
RC_2B	NC_029263.1	14108647	14110459	18
RC_3C	NC_029263.1	14109449	14110372	11
RC_3C	NC_029263.1	14110039	14110952	16
RC_3C	NC_029263.1	14110294	14111162	11
RC_1A	NC_029263.1	14110370	14110767	5
RC_3C	NC_029263.1	14110447	14110812	5
RC_3B	NC_029263.1	14110449	14110863	7
RC_3A	NC_029263.1	14110475	14110760	2
RC_3A	NC_029263.1	14110516	14111777	18
RC_3A	NC_029263.1	14110555	14112247	24
RC_3A	NC_029263.1	14110709	14111421	11
RC_3C	NC_029263.1	14110887	14112057	2
RC_3B	NC_029263.1	14111037	14112060	2
RC_3C	NC_029263.1	14111043	14111505	11
RC_2A	NC_029263.1	14113148	14113586	2
RC_2A	NC_029263.1	14113743	14114044	3
RC_3A	NC_029263.1	14114338	14114847	2
RC_3C	NC_029263.1	14114352	14115368	5
RC_1B	NC_029263.1	14114413	14115310	17
RC_1B	NC_029263.1	14114448	14115334	6
RC_1A	NC_029263.1	14114608	14114941	4
RC_2B	NC_029263.1	14115307	14115984	5
RC_1C	NC_029263.1	14115886	14117879	5
RC_3C	NC_029263.1	14116911	14117923	2
RC_1B	NC_029263.1	14117287	14119768	11
RC_2C	NC_029263.1	14117902	14119282	5
RC_3A	NC_029263.1	14117978	14118932	3
RC_3C	NC_029263.1	14118189	14118738	2
RC_3B	NC_029263.1	14118430	14119427	4
RC_3C	NC_029263.1	14118795	14121024	2
RC_3A	NC_029263.1	14119017	14119296	2
RC_2B	NC_029263.1	14119264	14119660	7
RC_3A	NC_029263.1	14119440	14119993	11
RC_1C	NC_029263.1	14119546	14119975	2
RC_3C	NC_029263.1	14120230	14120524	2
RC_3C	NC_029263.1	14120284	14121221	5
RC_1B	NC_029263.1	14120483	14122786	16
RC_3C	NC_029263.1	14120514	14121046	2
RC_3C	NC_029263.1	14121204	14122665	2
RC_2A	NC_029263.1	14121213	14122643	19
RC_3B	NC_029263.1	14121348	14122049	16
RC_3A	NC_029263.1	14121362	14121700	7
RC_1A	NC_029263.1	14121506	14122916	46
RC_2A	NC_029263.1	14121510	14121996	8
RC_2A	NC_029263.1	14122863	14123483	5
RC_1A	NC_029263.1	14123349	14125381	13
RC_2B	NC_029263.1	14123549	14123942	9
RC_3A	NC_029263.1	14123672	14124252	8
RC_3C	NC_029263.1	14124531	14125077	3
RC_3C	NC_029263.1	14125668	14127047	4
RC_2B	NC_029263.1	14126480	14128270	8
RC_3A	NC_029263.1	14126493	14126986	71
RC_2B	NC_029263.1	14126626	14126840	3
RC_2B	NC_029263.1	14126626	14126845	238
RC_3A	NC_029263.1	14126927	14127514	10
RC_2A	NC_029263.1	14126946	14127531	7
RC_2B	NC_029263.1	14127044	14127604	3
RC_3A	NC_029263.1	14127103	14128140	7
RC_3A	NC_029263.1	14127112	14127881	3
RC_2C	NC_029263.1	14127314	14128210	2
RC_1A	NC_029263.1	14127702	14128261	7
RC_3C	NC_029263.1	14133003	14133423	5
RC_3C	NC_029263.1	14133203	14133669	4
RC_3C	NC_029263.1	14133797	14134162	3
RC_3C	NC_029263.1	14133833	14134021	4
RC_3B	NC_029263.1	14133839	14134162	2
RC_3B	NC_029263.1	14134091	14134821	16
RC_2C	NC_029263.1	14134115	14134515	2
RC_3C	NC_029263.1	14134145	14134443	2
RC_3A	NC_029263.1	14134166	14134526	5
RC_3A	NC_029263.1	14134270	14134527	2
RC_3A	NC_029263.1	14134271	14134506	5
RC_2B	NC_029263.1	14134566	14135123	29
RC_3C	NC_029263.1	14134660	14135593	5
RC_3C	NC_029263.1	14134728	14135195	3
RC_3C	NC_029263.1	14135065	14136012	32
RC_3C	NC_029263.1	14135193	14135570	6
RC_3C	NC_029263.1	14135212	14135380	4
RC_1A	NC_029263.1	14135215	14135743	6
RC_2A	NC_029263.1	14135228	14135703	4
RC_2B	NC_029263.1	14135281	14136847	2
RC_2B	NC_029263.1	14135487	14135765	154
RC_2B	NC_029263.1	14135489	14135882	9
RC_1A	NC_029263.1	14135505	14136483	2
RC_3A	NC_029263.1	14135523	14135767	134
RC_2C	NC_029263.1	14135665	14136409	4
RC_3B	NC_029263.1	14135802	14136787	12
RC_1B	NC_029263.1	14136110	14136638	9
RC_3A	NC_029263.1	14136458	14136929	3
RC_3C	NC_029263.1	14136461	14137026	2
RC_3C	NC_029263.1	14136583	14137022	3
RC_2B	NC_029263.1	14137319	14137998	6
RC_3A	NC_029263.1	14137670	14137962	5
RC_3A	NC_029263.1	14137874	14138408	3
RC_2A	NC_029263.1	14137988	14138483	4
RC_3A	NC_029263.1	14138177	14138547	4
RC_3C	NC_029263.1	14142271	14142637	4
RC_2A	NC_029263.1	14143288	14144055	4
RC_1A	NC_029263.1	14143340	14143663	3
RC_3A	NC_029263.1	14143470	14152999	7
RC_3A	NC_029263.1	14144385	14145065	19
RC_3A	NC_029263.1	14144415	14145051	25
RC_2B	NC_029263.1	14146916	14149013	2
RC_3C	NC_029263.1	14150406	14151164	10
RC_3B	NC_029263.1	14150638	14151491	7
RC_3B	NC_029263.1	14151315	14153296	15
RC_1A	NC_029263.1	14151574	14152521	8
RC_2C	NC_029263.1	14152247	14152618	2
RC_2A	NC_029263.1	14152477	14152737	3
RC_3B	NC_029263.1	14152819	14153122	4
RC_2B	NC_029263.1	14152920	14153236	2
RC_1B	NC_029263.1	14153036	14153301	2
RC_3A	NC_029263.1	14153209	14153650	2
RC_2A	NC_029263.1	14153420	14153632	2
RC_2B	NC_029263.1	14154074	14156768	13
RC_2B	NC_029263.1	14154420	14154731	2
RC_2B	NC_029263.1	14154420	14154732	192
RC_3C	NC_029263.1	14154761	14156434	3
RC_1C	NC_029263.1	14154851	14156253	10
RC_1A	NC_029263.1	14155139	14155552	14
RC_3C	NC_029263.1	14155797	14156254	3
RC_3A	NC_029263.1	14159038	14160770	2
RC_2A	NC_029263.1	14159525	14160214	9
RC_3B	NC_029263.1	14160985	14161714	5
RC_3C	NC_029263.1	14161282	14161875	3
RC_3A	NC_029263.1	14162397	14162744	2
RC_3C	NC_029263.1	14162682	14163020	4
RC_1B	NC_029263.1	14163000	14164311	2
RC_2A	NC_029263.1	14163208	14163704	6
RC_2C	NC_029263.1	14163590	14164569	7
RC_2C	NC_029263.1	14163712	14164954	3
RC_2A	NC_029263.1	14164509	14164840	8
RC_3A	NC_029263.1	14164562	14165169	19
RC_1B	NC_029263.1	14164614	14166300	11
RC_2B	NC_029263.1	14164649	14164982	4
RC_2B	NC_029263.1	14164933	14165899	13
RC_3C	NC_029263.1	14165343	14165784	2
RC_3C	NC_029263.1	14165373	14166039	9
RC_3C	NC_029263.1	14165473	14166079	3
RC_2B	NC_029263.1	14165555	14166084	6
RC_3A	NC_029263.1	14165692	14166205	2
RC_3B	NC_029263.1	14165699	14166092	7
RC_1B	NC_029263.1	14165743	14166099	3
RC_2B	NC_029263.1	14165846	14166420	4
RC_2A	NC_029263.1	14165869	14166289	2
RC_2B	NC_029263.1	14166442	14167366	7
RC_3A	NC_029263.1	14166708	14167269	13
RC_3C	NC_029263.1	14166763	14167006	3
RC_2B	NC_029263.1	14166907	14167199	17
RC_2A	NC_029263.1	14167157	14167276	338
RC_2A	NC_029263.1	14167159	14167276	2
RC_2A	NC_029263.1	14167160	14167276	2
RC_2A	NC_029263.1	14167161	14167276	2
RC_2A	NC_029263.1	14167162	14167276	3
RC_2C	NC_029263.1	14167537	14168544	10
RC_3B	NC_029263.1	14167804	14169131	21
RC_3A	NC_029263.1	14167835	14168774	33
RC_3C	NC_029263.1	14167894	14168269	5
RC_2A	NC_029263.1	14167973	14168311	5
RC_2C	NC_029263.1	14168016	14169239	29
RC_1B	NC_029263.1	14168431	14169764	22
RC_3C	NC_029263.1	14168458	14169689	4
RC_3C	NC_029263.1	14168473	14168832	33
RC_2C	NC_029263.1	14169041	14172532	13
RC_2C	NC_029263.1	14169729	14170041	2
RC_1B	NC_029263.1	14170135	14170640	16
RC_2B	NC_029263.1	14170243	14170631	5
RC_3A	NC_029263.1	14170496	14171942	6
RC_2B	NC_029263.1	14170536	14173266	6
RC_3C	NC_029263.1	14170698	14171975	5
RC_3C	NC_029263.1	14171281	14172975	5
RC_3A	NC_029263.1	14171378	14172004	2
RC_2A	NC_029263.1	14171652	14172448	7
RC_2B	NC_029263.1	14171791	14172464	10
RC_3C	NC_029263.1	14171845	14173230	18
RC_2C	NC_029263.1	14171949	14172324	10
RC_2A	NC_029263.1	14172071	14173348	7
RC_3C	NC_029263.1	14172479	14173172	4
RC_3A	NC_029263.1	14172522	14173839	7
RC_3A	NC_029263.1	14172807	14173540	2
RC_3B	NC_029263.1	14172811	14173404	5
RC_2B	NC_029263.1	14173333	14173687	2
RC_2C	NC_029263.1	14173962	14175022	6
RC_3C	NC_029263.1	14173971	14174801	14
RC_2A	NC_029263.1	14175227	14175898	23
RC_3A	NC_029263.1	14175253	14176124	7
RC_2C	NC_029263.1	14175317	14176341	2
RC_3C	NC_029263.1	14175845	14176093	3
RC_1A	NC_029263.1	14176208	14177018	31
RC_3A	NC_029263.1	14176373	14178066	6
RC_3C	NC_029263.1	14176802	14177426	3
RC_1A	NC_029263.1	14177962	14178531	5
RC_2B	NC_029263.1	14178227	14180119	14
RC_2B	NC_029263.1	14178352	14179215	14
RC_2B	NC_029263.1	14179833	14182252	8
RC_1B	NC_029263.1	14180136	14180895	13
RC_3C	NC_029263.1	14180878	14181250	2
RC_3B	NC_029263.1	14181100	14181462	3
RC_3C	NC_029263.1	14181162	14181440	26
RC_3A	NC_029263.1	14181447	14182569	12
RC_3C	NC_029263.1	14181704	14182014	3
RC_2B	NC_029263.1	14181776	14182144	6
RC_3A	NC_029263.1	14182008	14182232	18
RC_2A	NC_029263.1	14182239	14183697	13
RC_1C	NC_029263.1	14183483	14184699	3
RC_3A	NC_029263.1	14183538	14184335	23
RC_3B	NC_029263.1	14183684	14184394	6
RC_3A	NC_029263.1	14184772	14185469	138
RC_1B	NC_029263.1	14184827	14185969	25
RC_3A	NC_029263.1	14185395	14185812	9
RC_1C	NC_029263.1	14185409	14187201	57
RC_3B	NC_029263.1	14185675	14186799	7
RC_1B	NC_029263.1	14185682	14186458	26
RC_3B	NC_029263.1	14185800	14186279	3
RC_3B	NC_029263.1	14185803	14186165	3
RC_1B	NC_029263.1	14185886	14186353	7
RC_1C	NC_029263.1	14186088	14186865	37
RC_3C	NC_029263.1	14186504	14187402	6
RC_2A	NC_029263.1	14186729	14186996	17
RC_3C	NC_029263.1	14187100	14187361	4
RC_1C	NC_029263.1	14187138	14187758	6
RC_3A	NC_029263.1	14188112	14188471	3
RC_2C	NC_029263.1	14188250	14188716	4
RC_3B	NC_029263.1	14189039	14189686	5
RC_3B	NC_029263.1	14189227	14189675	4
RC_3B	NC_029263.1	14189398	14189629	4
RC_2C	NC_029263.1	14189544	14190084	4
RC_3C	NC_029263.1	14189900	14190348	3
RC_2C	NC_029263.1	14190261	14191397	4
RC_3A	NC_029263.1	14191374	14191730	2
RC_3B	NC_029263.1	14191465	14195431	4
RC_1B	NC_029263.1	14191610	14193111	4
RC_3B	NC_029263.1	14191920	14192831	4
RC_2A	NC_029263.1	14192360	14193101	3
RC_1B	NC_029263.1	14192814	14195423	5
RC_3B	NC_029263.1	14193036	14193379	2
RC_1B	NC_029263.1	14193699	14194446	7
RC_2A	NC_029263.1	14193815	14194236	2
RC_2B	NC_029263.1	14194275	14195092	5
RC_1B	NC_029263.1	14194877	14196543	83
RC_1A	NC_029263.1	14195810	14196136	2
RC_3B	NC_029263.1	14195830	14196540	10
RC_3B	NC_029263.1	14195947	14196274	10
RC_1C	NC_029263.1	14196417	14196531	8
RC_3A	NC_029263.1	14196909	14197281	34
RC_2B	NC_029263.1	14196958	14197502	2
RC_3C	NC_029263.1	14197370	14197692	2
RC_2A	NC_029263.1	14198008	14199054	7
RC_3A	NC_029263.1	14198206	14198497	3
RC_3C	NC_029263.1	14198584	14198959	2
RC_3C	NC_029263.1	14198631	14199084	3
RC_3C	NC_029263.1	14199163	14199708	11
RC_2B	NC_029263.1	14199359	14199717	30
RC_3C	NC_029263.1	14199885	14200084	5
RC_2B	NC_029263.1	14200099	14200543	2
RC_2B	NC_029263.1	14200217	14200574	5
RC_1A	NC_029263.1	14200557	14201503	20
RC_3C	NC_029263.1	14200822	14201072	8
RC_3A	NC_029263.1	14201622	14202897	20
RC_2B	NC_029263.1	14201945	14202368	2
RC_2A	NC_029263.1	14202222	14202587	10
RC_3A	NC_029263.1	14202229	14203039	17
RC_3A	NC_029263.1	14202382	14202683	10
RC_3A	NC_029263.1	14203395	14204071	10
RC_1B	NC_029263.1	14203523	14204667	6
RC_3C	NC_029263.1	14203527	14204275	6
RC_3B	NC_029263.1	14203874	14204230	5
RC_3C	NC_029263.1	14203975	14204232	10
RC_3A	NC_029263.1	14203990	14204734	5
RC_2C	NC_029263.1	14204234	14204653	3
RC_2C	NC_029263.1	14204427	14205381	3
RC_3C	NC_029263.1	14204451	14205454	8
RC_2A	NC_029263.1	14204992	14205208	30
RC_3B	NC_029263.1	14205097	14205501	2
RC_3A	NC_029263.1	14205104	14205553	11
RC_2C	NC_029263.1	14205151	14207103	3
RC_3A	NC_029263.1	14205599	14206224	12
RC_2C	NC_029263.1	14205694	14206053	5
RC_3A	NC_029263.1	14205725	14205927	32
RC_2A	NC_029263.1	14206461	14206836	5
RC_1A	NC_029263.1	14208654	14209025	19
RC_2A	NC_029263.1	14208714	14208989	10
RC_2A	NC_029263.1	14208750	14209200	3
RC_3C	NC_029263.1	14209261	14210636	14
RC_3B	NC_029263.1	14209330	14210668	11
RC_1C	NC_029263.1	14209653	14210813	3
RC_3B	NC_029263.1	14210673	14211090	9
RC_3A	NC_029263.1	14210779	14211204	2
RC_3C	NC_029263.1	14210904	14211223	22
RC_2C	NC_029263.1	14210949	14211665	2
RC_2C	NC_029263.1	14210949	14211668	205
RC_2C	NC_029263.1	14210950	14211668	2
RC_3C	NC_029263.1	14211023	14211496	5
RC_2C	NC_029263.1	14211159	14211457	3
RC_1B	NC_029263.1	14211239	14211566	4
RC_3A	NC_029263.1	14211392	14211861	4
RC_2B	NC_029263.1	14211691	14212787	3
RC_3C	NC_029263.1	14211925	14213002	21
RC_2B	NC_029263.1	14212027	14212620	4
RC_3B	NC_029263.1	14212204	14212690	2
RC_3B	NC_029263.1	14212705	14213634	2
RC_3A	NC_029263.1	14214109	14214916	2
RC_2A	NC_029263.1	14214148	14214551	2
RC_3C	NC_029263.1	14215033	14215500	6
RC_2C	NC_029263.1	14215177	14215500	14
RC_3C	NC_029263.1	14215382	14215684	15
RC_3C	NC_029263.1	14215424	14215666	14
RC_1B	NC_029263.1	14215538	14216476	3
RC_3C	NC_029263.1	14216241	14216598	2
RC_3C	NC_029263.1	14216343	14216923	44
RC_1A	NC_029263.1	14216518	14216780	8
RC_2B	NC_029263.1	14217161	14217519	3
RC_2B	NC_029263.1	14217211	14217761	11
RC_3C	NC_029263.1	14217802	14218179	3
RC_1A	NC_029263.1	14217992	14218325	2
RC_3A	NC_029263.1	14219047	14219713	5
RC_3C	NC_029263.1	14219833	14220615	14
RC_2C	NC_029263.1	14220218	14220616	2
RC_1C	NC_029263.1	14220376	14221722	2
RC_1C	NC_029263.1	14220689	14221519	24
RC_3C	NC_029263.1	14221070	14221779	2
RC_1B	NC_029263.1	14221173	14221434	2
RC_3B	NC_029263.1	14221799	14222265	2
RC_3C	NC_029263.1	14221813	14223176	5
RC_1C	NC_029263.1	14221903	14222140	3
RC_3B	NC_029263.1	14222108	14222454	7
RC_2A	NC_029263.1	14222475	14222686	2
RC_3A	NC_029263.1	14222658	14223004	4
RC_1A	NC_029263.1	14222951	14223906	14
RC_3C	NC_029263.1	14223020	14223379	8
RC_3B	NC_029263.1	14224088	14224561	11
RC_3A	NC_029263.1	14224190	14225153	2
RC_3A	NC_029263.1	14224310	14224625	3
RC_3B	NC_029263.1	14224314	14224510	5
RC_2B	NC_029263.1	14224453	14224927	30
RC_3A	NC_029263.1	14226737	14227508	3
RC_3B	NC_029263.1	14230247	14230536	4
RC_1B	NC_029263.1	14233072	14233680	7
RC_2C	NC_029263.1	14233387	14234657	8
RC_3C	NC_029263.1	14233630	14234025	4
RC_1C	NC_029263.1	14233643	14234452	97
RC_2A	NC_029263.1	14233801	14234640	10
RC_1C	NC_029263.1	14233874	14234200	18
RC_3A	NC_029263.1	14234252	14234857	18
RC_3C	NC_029263.1	14234252	14236237	11
RC_3A	NC_029263.1	14234680	14234884	103
RC_2A	NC_029263.1	14234805	14235430	43
RC_2A	NC_029263.1	14234856	14236100	49
RC_3B	NC_029263.1	14235052	14235559	3
RC_3C	NC_029263.1	14235243	14235983	3
RC_2C	NC_029263.1	14235395	14236484	6
RC_3A	NC_029263.1	14235548	14237148	2
RC_2A	NC_029263.1	14236211	14237264	5
RC_2B	NC_029263.1	14237492	14240595	14
RC_3B	NC_029263.1	14237582	14237900	2
RC_2C	NC_029263.1	14237878	14238975	6
RC_3A	NC_029263.1	14238275	14238580	4
RC_2A	NC_029263.1	14238694	14239036	3
RC_2C	NC_029263.1	14239085	14240067	2
RC_2A	NC_029263.1	14239088	14239564	5
RC_3A	NC_029263.1	14239274	14239873	4
RC_3A	NC_029263.1	14239766	14240645	58
RC_2A	NC_029263.1	14240069	14240837	2
RC_3A	NC_029263.1	14240213	14243034	15
RC_2C	NC_029263.1	14240396	14240983	2
RC_2A	NC_029263.1	14241734	14243109	4
RC_1B	NC_029263.1	14242247	14243694	5
RC_3A	NC_029263.1	14243009	14243526	4
RC_2A	NC_029263.1	14244219	14244655	4
RC_3A	NC_029263.1	14246729	14247140	2
RC_1C	NC_029263.1	14246800	14247129	5
RC_2B	NC_029263.1	14247508	14249326	8
RC_3C	NC_029263.1	14247568	14247840	39
RC_3C	NC_029263.1	14247708	14247998	52
RC_2B	NC_029263.1	14247745	14248017	5
RC_1C	NC_029263.1	14247934	14248096	2
RC_3C	NC_029263.1	14247996	14248282	2
RC_1C	NC_029263.1	14248000	14249853	16
RC_1C	NC_029263.1	14248035	14248163	62
RC_1B	NC_029263.1	14248311	14249055	11
RC_3A	NC_029263.1	14248685	14249216	3
RC_3B	NC_029263.1	14248711	14249438	4
RC_1C	NC_029263.1	14248728	14249096	36
RC_2C	NC_029263.1	14248798	14249503	4
RC_3C	NC_029263.1	14249549	14250184	2
RC_3B	NC_029263.1	14250505	14251223	3
RC_1C	NC_029263.1	14251386	14251732	46
RC_2C	NC_029263.1	14251639	14252931	11
RC_2C	NC_029263.1	14251936	14252484	2
RC_3C	NC_029263.1	14252075	14252471	11
RC_3C	NC_029263.1	14252826	14253159	2
RC_1A	NC_029263.1	14252872	14253286	12
RC_2C	NC_029263.1	14253185	14254553	2
RC_3C	NC_029263.1	14253497	14253775	5
RC_2B	NC_029263.1	14253972	14254946	30
RC_1B	NC_029263.1	14254219	14255761	5
RC_1B	NC_029263.1	14254553	14255188	6
RC_1B	NC_029263.1	14254599	14255483	16
RC_2C	NC_029263.1	14255023	14255672	2
RC_1C	NC_029263.1	14255131	14256139	2
RC_3B	NC_029263.1	14255604	14256297	11
RC_3C	NC_029263.1	14255697	14256623	55
RC_3A	NC_029263.1	14255837	14256708	3
RC_1B	NC_029263.1	14255910	14258698	3
RC_3C	NC_029263.1	14256671	14257085	5
RC_3B	NC_029263.1	14257971	14258510	2
RC_1C	NC_029263.1	14258253	14259200	87
RC_3A	NC_029263.1	14259121	14260472	16
RC_2A	NC_029263.1	14260183	14261150	4
RC_3A	NC_029263.1	14260386	14261179	8
RC_3C	NC_029263.1	14260560	14261495	4
RC_2A	NC_029263.1	14260705	14261297	6
RC_3C	NC_029263.1	14260862	14261613	2
RC_2B	NC_029263.1	14261076	14261408	6
RC_3B	NC_029263.1	14261147	14261488	4
RC_2C	NC_029263.1	14261625	14262752	2
RC_2B	NC_029263.1	14261770	14262348	5
RC_3C	NC_029263.1	14261836	14266801	5
RC_2A	NC_029263.1	14262041	14263660	17
RC_3B	NC_029263.1	14262099	14263122	5
RC_3B	NC_029263.1	14262536	14263478	3
RC_3C	NC_029263.1	14263346	14263915	79
RC_3A	NC_029263.1	14264222	14265241	2
RC_2B	NC_029263.1	14265000	14265798	32
RC_3A	NC_029263.1	14265044	14265517	3
RC_1A	NC_029263.1	14265340	14265766	5
RC_3B	NC_029263.1	14265395	14265870	7
RC_2B	NC_029263.1	14266146	14266409	16
RC_3C	NC_029263.1	14266165	14266366	5
RC_3A	NC_029263.1	14266340	14266955	2
RC_3C	NC_029263.1	14266459	14266877	4
RC_3A	NC_029263.1	14266460	14267067	2
RC_1C	NC_029263.1	14266471	14267678	7
RC_3A	NC_029263.1	14266941	14267235	5
RC_2B	NC_029263.1	14267048	14267365	61
RC_2B	NC_029263.1	14267052	14267365	2
RC_3A	NC_029263.1	14268979	14271579	4
RC_3C	NC_029263.1	14272550	14272890	2
RC_1B	NC_029263.1	14272873	14274152	5
RC_1C	NC_029263.1	14273058	14274009	26
RC_2C	NC_029263.1	14273360	14274083	5
RC_1B	NC_029263.1	14273476	14273651	2
RC_1B	NC_029263.1	14273477	14273647	9
RC_1B	NC_029263.1	14273477	14273648	6
RC_1B	NC_029263.1	14273477	14273649	3
RC_1B	NC_029263.1	14273477	14273650	17
RC_1B	NC_029263.1	14273477	14273651	14
RC_1B	NC_029263.1	14273477	14273652	3613
RC_1B	NC_029263.1	14273478	14273652	27
RC_1B	NC_029263.1	14273479	14273652	4
RC_1B	NC_029263.1	14273480	14273652	7
RC_3C	NC_029263.1	14273480	14273632	3
RC_1B	NC_029263.1	14273481	14273652	26
RC_3C	NC_029263.1	14273482	14273628	91
RC_3C	NC_029263.1	14273482	14273629	20
RC_3C	NC_029263.1	14273482	14273630	68
RC_3C	NC_029263.1	14273482	14273631	63
RC_3C	NC_029263.1	14273482	14273632	44
RC_3C	NC_029263.1	14273482	14273633	15059
RC_3C	NC_029263.1	14273483	14273633	13
RC_3C	NC_029263.1	14273483	14273634	55
RC_3C	NC_029263.1	14273484	14273633	24
RC_3C	NC_029263.1	14273485	14273633	59
RC_3C	NC_029263.1	14273486	14273633	39
RC_3C	NC_029263.1	14273487	14273633	19
RC_3C	NC_029263.1	14273488	14273634	2
RC_1C	NC_029263.1	14273681	14274915	3
RC_2B	NC_029263.1	14274347	14274929	10
RC_1C	NC_029263.1	14274392	14275293	8
RC_2B	NC_029263.1	14274495	14274880	3
RC_3B	NC_029263.1	14274542	14275349	6
RC_2C	NC_029263.1	14274819	14275301	10
RC_2C	NC_029263.1	14274822	14275301	2
RC_1C	NC_029263.1	14274898	14275563	67
RC_2C	NC_029263.1	14274902	14276634	7
RC_2C	NC_029263.1	14275668	14276084	97
RC_2C	NC_029263.1	14275669	14276084	2
RC_2C	NC_029263.1	14275669	14276085	2
RC_2B	NC_029263.1	14275685	14276063	2
RC_2B	NC_029263.1	14275685	14276064	4
RC_2B	NC_029263.1	14275685	14276066	2
RC_2B	NC_029263.1	14275685	14276068	1177
RC_2B	NC_029263.1	14275686	14276068	3
RC_2B	NC_029263.1	14275687	14276068	2
RC_2B	NC_029263.1	14275688	14276068	6
RC_2B	NC_029263.1	14275752	14276015	14
RC_1B	NC_029263.1	14275928	14276807	13
RC_2B	NC_029263.1	14276188	14277167	14
RC_2A	NC_029263.1	14276212	14276668	32
RC_2C	NC_029263.1	14276290	14276958	3
RC_1B	NC_029263.1	14276615	14277135	6
RC_3A	NC_029263.1	14278635	14279126	6
RC_1B	NC_029263.1	14278963	14279344	7
RC_3A	NC_029263.1	14279115	14280128	5
RC_2A	NC_029263.1	14279181	14279912	2
RC_2A	NC_029263.1	14279272	14279913	5
RC_3A	NC_029263.1	14279820	14280974	16
RC_2A	NC_029263.1	14279951	14280887	2
RC_2B	NC_029263.1	14280404	14281535	14
RC_2A	NC_029263.1	14280831	14281395	8
RC_3C	NC_029263.1	14281978	14282359	4
RC_1A	NC_029263.1	14283991	14285462	8
RC_2C	NC_029263.1	14284898	14285407	3
RC_3C	NC_029263.1	14285048	14286167	10
RC_3A	NC_029263.1	14285616	14286642	18
RC_3C	NC_029263.1	14286195	14286505	4
RC_3B	NC_029263.1	14286355	14287254	3
RC_2B	NC_029263.1	14286621	14287114	7
RC_3C	NC_029263.1	14286716	14287032	6
RC_3A	NC_029263.1	14287121	14287813	15
RC_2B	NC_029263.1	14287232	14287643	23
RC_2C	NC_029263.1	14288025	14288383	2
RC_2C	NC_029263.1	14288218	14288569	3
RC_2C	NC_029263.1	14289211	14289613	7
RC_1A	NC_029263.1	14289997	14292137	2
RC_3A	NC_029263.1	14290015	14291657	12
RC_1A	NC_029263.1	14290140	14291518	4
RC_1B	NC_029263.1	14290586	14291855	11
RC_3A	NC_029263.1	14290659	14291329	6
RC_3C	NC_029263.1	14290984	14291485	5
RC_1B	NC_029263.1	14291010	14291313	6
RC_2A	NC_029263.1	14291200	14291609	3
RC_2C	NC_029263.1	14291208	14291922	17
RC_2A	NC_029263.1	14291235	14291574	4
RC_2B	NC_029263.1	14291303	14291551	4
RC_3C	NC_029263.1	14291422	14292010	13
RC_1C	NC_029263.1	14291756	14293770	12
RC_1B	NC_029263.1	14291785	14292059	43
RC_3C	NC_029263.1	14291803	14292783	5
RC_2C	NC_029263.1	14292067	14292448	2
RC_1B	NC_029263.1	14292461	14293102	25
RC_1A	NC_029263.1	14292875	14293329	40
RC_3C	NC_029263.1	14292878	14293259	3
RC_2A	NC_029263.1	14293125	14293409	7
RC_1C	NC_029263.1	14293316	14294547	3
RC_3B	NC_029263.1	14293372	14294878	5
RC_3C	NC_029263.1	14293380	14294333	32
RC_2C	NC_029263.1	14293558	14294365	15
RC_2A	NC_029263.1	14293607	14294179	2
RC_1C	NC_029263.1	14293793	14294263	3
RC_2C	NC_029263.1	14293826	14294376	6
RC_2B	NC_029263.1	14294975	14295575	4
RC_1B	NC_029263.1	14296107	14297834	2
RC_2B	NC_029263.1	14297358	14301415	2
RC_1C	NC_029263.1	14299109	14300092	41
RC_2C	NC_029263.1	14299535	14300042	47
RC_1A	NC_029263.1	14299964	14300482	61
RC_3C	NC_029263.1	14300034	14300627	55
RC_2A	NC_029263.1	14300058	14300421	5
RC_2A	NC_029263.1	14300059	14300372	2
RC_3B	NC_029263.1	14300079	14300316	22
RC_2B	NC_029263.1	14300132	14300481	6
RC_2B	NC_029263.1	14300155	14300508	3
RC_3A	NC_029263.1	14300643	14301361	3
RC_1A	NC_029263.1	14300990	14302052	6
RC_1A	NC_029263.1	14301194	14301695	2
RC_1C	NC_029263.1	14301354	14301820	6
RC_2A	NC_029263.1	14301357	14302144	3
RC_1B	NC_029263.1	14301465	14301615	2
RC_1B	NC_029263.1	14301465	14301617	2
RC_1B	NC_029263.1	14301465	14301620	145
RC_1B	NC_029263.1	14301466	14301620	8
RC_1B	NC_029263.1	14301466	14301621	4
RC_3C	NC_029263.1	14301472	14302127	13
RC_3C	NC_029263.1	14301709	14302187	2
RC_3C	NC_029263.1	14301861	14302096	137
RC_2A	NC_029263.1	14302006	14303085	2
RC_1A	NC_029263.1	14302796	14303537	2
RC_2C	NC_029263.1	14303364	14303716	3
RC_1B	NC_029263.1	14303610	14304066	4
RC_2B	NC_029263.1	14304032	14304165	175
RC_1A	NC_029263.1	14304041	14304515	197
RC_2B	NC_029263.1	14304224	14304508	8
RC_3A	NC_029263.1	14305961	14306276	11
RC_3A	NC_029263.1	14306109	14306491	6
RC_3A	NC_029263.1	14307314	14310616	7
RC_2B	NC_029263.1	14307901	14308329	4
RC_3B	NC_029263.1	14307935	14309453	2
RC_2C	NC_029263.1	14311568	14312344	13
RC_2B	NC_029263.1	14312868	14313399	2
RC_3B	NC_029263.1	14312885	14313133	6
RC_2C	NC_029263.1	14313760	14314381	2
RC_3A	NC_029263.1	14314005	14314582	15
RC_3A	NC_029263.1	14314042	14315017	4
RC_3C	NC_029263.1	14314046	14315218	16
RC_2A	NC_029263.1	14314284	14314830	5
RC_3C	NC_029263.1	14314517	14314877	18
RC_3B	NC_029263.1	14314715	14315222	5
RC_2B	NC_029263.1	14314971	14315455	5
RC_2A	NC_029263.1	14315216	14316589	3
RC_3C	NC_029263.1	14316956	14317382	5
RC_1B	NC_029263.1	14317236	14318838	10
RC_2C	NC_029263.1	14317526	14318261	3
RC_1A	NC_029263.1	14318239	14319431	2
RC_3C	NC_029263.1	14318767	14319093	13
RC_2A	NC_029263.1	14318791	14319472	2
RC_2C	NC_029263.1	14319853	14320298	7
RC_3B	NC_029263.1	14320568	14321645	15
RC_3B	NC_029263.1	14320590	14321487	4
RC_3C	NC_029263.1	14320841	14321196	8
RC_3A	NC_029263.1	14321162	14321378	33
RC_2C	NC_029263.1	14321565	14322811	2
RC_1B	NC_029263.1	14321574	14321996	2
RC_3A	NC_029263.1	14322250	14323184	14
RC_3A	NC_029263.1	14322276	14322769	2
RC_1C	NC_029263.1	14322313	14322733	3
RC_2A	NC_029263.1	14322462	14323486	12
RC_3A	NC_029263.1	14322625	14323397	16
RC_2C	NC_029263.1	14322948	14323293	2
RC_2A	NC_029263.1	14322982	14326689	17
RC_3C	NC_029263.1	14323119	14323898	23
RC_3C	NC_029263.1	14323955	14324122	48
RC_3B	NC_029263.1	14324035	14325712	12
RC_3A	NC_029263.1	14324924	14326137	5
RC_3A	NC_029263.1	14325970	14326461	5
RC_1B	NC_029263.1	14326693	14326991	3
RC_3A	NC_029263.1	14326917	14327135	4
RC_3C	NC_029263.1	14326971	14327371	51
RC_3C	NC_029263.1	14327180	14327387	2
RC_3B	NC_029263.1	14327435	14327869	5
RC_2A	NC_029263.1	14327513	14327732	7
RC_3B	NC_029263.1	14328446	14330062	33
RC_3C	NC_029263.1	14328616	14329371	12
RC_3A	NC_029263.1	14329198	14329629	31
RC_3B	NC_029263.1	14329203	14329686	11
RC_3A	NC_029263.1	14329467	14329849	5
RC_3A	NC_029263.1	14329483	14329777	14
RC_2B	NC_029263.1	14330992	14331348	5
RC_3C	NC_029263.1	14331196	14331691	12
RC_3A	NC_029263.1	14331211	14331551	3
RC_2B	NC_029263.1	14331286	14331750	2
RC_2A	NC_029263.1	14331492	14332059	4
RC_3A	NC_029263.1	14331499	14334195	2
RC_1A	NC_029263.1	14333457	14334019	5
RC_3A	NC_029263.1	14333656	14333896	64
RC_3A	NC_029263.1	14333705	14334120	2
RC_1C	NC_029263.1	14334602	14335276	2
RC_3C	NC_029263.1	14336231	14338286	33
RC_3A	NC_029263.1	14337050	14337676	2
RC_1C	NC_029263.1	14337250	14338287	28
RC_2C	NC_029263.1	14337734	14339477	2
RC_3A	NC_029263.1	14337915	14340628	31
RC_3C	NC_029263.1	14338122	14338724	4
RC_2C	NC_029263.1	14338449	14340124	21
RC_3A	NC_029263.1	14338982	14339340	17
RC_3B	NC_029263.1	14339172	14339375	17
RC_3A	NC_029263.1	14339510	14340201	2
RC_3C	NC_029263.1	14339547	14340103	7
RC_3C	NC_029263.1	14339738	14340332	3
RC_3B	NC_029263.1	14339951	14340299	7
RC_3C	NC_029263.1	14339951	14340357	5
RC_3C	NC_029263.1	14340356	14340794	18
RC_1A	NC_029263.1	14341539	14342173	13
RC_1C	NC_029263.1	14342300	14342761	7
RC_1A	NC_029263.1	14342303	14343070	2
RC_3C	NC_029263.1	14344794	14346127	2
RC_3A	NC_029263.1	14345054	14346010	2
RC_2B	NC_029263.1	14345072	14345317	2
RC_1B	NC_029263.1	14345805	14346621	3
RC_2C	NC_029263.1	14345923	14346112	3
RC_1C	NC_029263.1	14346631	14347625	19
RC_3C	NC_029263.1	14347039	14347231	2
RC_2B	NC_029263.1	14347087	14347377	13
RC_2B	NC_029263.1	14347158	14347552	4
RC_3C	NC_029263.1	14347455	14347783	16
RC_3A	NC_029263.1	14348320	14349184	6
RC_2B	NC_029263.1	14348553	14348971	4
RC_2B	NC_029263.1	14349034	14349501	3
RC_1C	NC_029263.1	14349061	14349172	3
RC_3A	NC_029263.1	14349449	14349875	3
RC_3A	NC_029263.1	14349566	14350032	4
RC_3B	NC_029263.1	14349684	14350026	68
RC_2A	NC_029263.1	14349827	14350097	2
RC_3A	NC_029263.1	14350199	14350852	6
RC_3C	NC_029263.1	14350219	14350915	28
RC_2C	NC_029263.1	14350454	14350749	10
RC_2C	NC_029263.1	14350880	14351586	3
RC_3C	NC_029263.1	14351290	14351732	3
RC_3C	NC_029263.1	14351394	14353028	3
RC_3C	NC_029263.1	14351726	14352733	2
RC_3C	NC_029263.1	14351941	14352285	3
RC_2C	NC_029263.1	14352339	14355128	6
RC_2B	NC_029263.1	14352413	14353412	2
RC_3C	NC_029263.1	14352915	14353405	2
RC_3A	NC_029263.1	14353165	14353689	4
RC_3C	NC_029263.1	14353295	14353882	12
RC_2B	NC_029263.1	14353420	14354708	34
RC_1C	NC_029263.1	14353741	14353969	2
RC_2B	NC_029263.1	14354079	14355144	8
RC_2B	NC_029263.1	14354213	14354733	4
RC_2A	NC_029263.1	14354429	14355314	10
RC_3C	NC_029263.1	14354711	14355341	4
RC_1C	NC_029263.1	14355182	14356180	8
RC_2C	NC_029263.1	14355440	14357130	7
RC_2B	NC_029263.1	14355573	14355967	2
RC_3A	NC_029263.1	14355667	14356107	7
RC_2B	NC_029263.1	14356171	14356612	3
RC_1C	NC_029263.1	14357855	14358415	2
RC_2A	NC_029263.1	14359112	14363463	5
RC_3C	NC_029263.1	14359253	14359929	5
RC_2A	NC_029263.1	14359533	14360571	2
RC_3C	NC_029263.1	14359638	14359999	4
RC_2A	NC_029263.1	14359720	14360668	22
RC_3C	NC_029263.1	14359752	14361329	11
RC_3A	NC_029263.1	14359802	14360504	5
RC_1C	NC_029263.1	14360852	14361905	19
RC_1A	NC_029263.1	14361448	14362263	6
RC_1B	NC_029263.1	14362436	14363084	89
RC_1B	NC_029263.1	14362469	14363325	80
RC_3B	NC_029263.1	14362470	14363781	44
RC_2C	NC_029263.1	14362520	14363486	25
RC_2A	NC_029263.1	14362621	14363077	4
RC_3B	NC_029263.1	14362646	14363424	7
RC_1A	NC_029263.1	14363005	14364619	6
RC_2A	NC_029263.1	14363007	14364237	18
RC_2C	NC_029263.1	14363056	14363523	11
RC_2C	NC_029263.1	14363155	14363884	5
RC_3C	NC_029263.1	14363431	14363874	8
RC_2B	NC_029263.1	14363445	14363916	9
RC_3A	NC_029263.1	14364460	14365284	11
RC_3A	NC_029263.1	14365033	14365302	40
RC_2C	NC_029263.1	14365038	14365703	71
RC_3B	NC_029263.1	14365428	14366071	3
RC_3B	NC_029263.1	14365716	14366651	4
RC_3A	NC_029263.1	14366116	14367001	5
RC_2A	NC_029263.1	14367800	14368029	12
RC_3C	NC_029263.1	14368189	14369089	2
RC_3C	NC_029263.1	14368521	14369144	3
RC_3C	NC_029263.1	14368618	14369571	4
RC_3C	NC_029263.1	14368769	14369138	6
RC_1C	NC_029263.1	14368956	14369679	3
RC_2A	NC_029263.1	14368993	14369261	13
RC_1C	NC_029263.1	14369424	14370660	8
RC_1C	NC_029263.1	14369963	14371532	3
RC_3A	NC_029263.1	14369977	14370854	9
RC_3C	NC_029263.1	14370545	14370889	2
RC_3B	NC_029263.1	14370954	14371278	6
RC_3C	NC_029263.1	14371355	14372594	6
RC_3B	NC_029263.1	14371391	14372424	10
RC_3B	NC_029263.1	14371470	14371841	4
RC_3C	NC_029263.1	14371925	14372469	4
RC_2A	NC_029263.1	14371929	14372215	2
RC_1A	NC_029263.1	14374879	14375177	8
RC_1B	NC_029263.1	14375231	14375927	2
RC_3C	NC_029263.1	14375292	14376197	3
RC_2A	NC_029263.1	14375334	14375806	5
RC_2C	NC_029263.1	14377262	14377817	4
RC_2C	NC_029263.1	14377277	14377669	3
RC_2C	NC_029263.1	14377451	14377853	4
RC_3B	NC_029263.1	14377767	14378285	5
RC_1B	NC_029263.1	14378102	14379069	4
RC_2C	NC_029263.1	14378228	14379197	2
RC_3C	NC_029263.1	14378286	14379965	3
RC_3C	NC_029263.1	14378741	14378958	2
RC_3C	NC_029263.1	14378748	14379376	2
RC_3C	NC_029263.1	14379936	14380467	4
RC_2C	NC_029263.1	14379939	14380343	2
RC_3C	NC_029263.1	14379943	14380732	21
RC_3C	NC_029263.1	14379975	14380328	3
RC_1A	NC_029263.1	14379992	14380274	15
RC_2A	NC_029263.1	14379998	14380302	5
RC_3C	NC_029263.1	14380089	14380377	6
RC_1C	NC_029263.1	14380091	14380804	91
RC_2A	NC_029263.1	14380099	14380219	115778
RC_2A	NC_029263.1	14380099	14380220	54
RC_2A	NC_029263.1	14380102	14380218	77
RC_2A	NC_029263.1	14380103	14380218	2
RC_2A	NC_029263.1	14380103	14380219	45
RC_2A	NC_029263.1	14380103	14380220	3
RC_2A	NC_029263.1	14380104	14380218	2
RC_2A	NC_029263.1	14380104	14380219	51
RC_2A	NC_029263.1	14380105	14380218	12
RC_2A	NC_029263.1	14380105	14380219	7
RC_2A	NC_029263.1	14380106	14380218	46
RC_2A	NC_029263.1	14380106	14380219	47
RC_2A	NC_029263.1	14380107	14380219	39
RC_2A	NC_029263.1	14380108	14380220	3
RC_2A	NC_029263.1	14380144	14380299	2
RC_3C	NC_029263.1	14380201	14380326	5
RC_2B	NC_029263.1	14382325	14384004	2
RC_2B	NC_029263.1	14382694	14383812	17
RC_3A	NC_029263.1	14383459	14384514	6
RC_1C	NC_029263.1	14383929	14386124	11
RC_1C	NC_029263.1	14384584	14385487	36
RC_1C	NC_029263.1	14384699	14385264	123
RC_1C	NC_029263.1	14384800	14385447	5
RC_2A	NC_029263.1	14386639	14387223	2
RC_2A	NC_029263.1	14386941	14387661	2
RC_3C	NC_029263.1	14387659	14388151	9
RC_3C	NC_029263.1	14387700	14388196	11
RC_3B	NC_029263.1	14388080	14388935	3
RC_2B	NC_029263.1	14388168	14388928	2
RC_1B	NC_029263.1	14388208	14391538	10
RC_1C	NC_029263.1	14388428	14389346	3
RC_3B	NC_029263.1	14388444	14388903	5
RC_1B	NC_029263.1	14388516	14389107	4
RC_3C	NC_029263.1	14388517	14389141	4
RC_2B	NC_029263.1	14388530	14389947	68
RC_1C	NC_029263.1	14388538	14389330	243
RC_2C	NC_029263.1	14388596	14389179	6
RC_3A	NC_029263.1	14388621	14389321	6
RC_2B	NC_029263.1	14388645	14389205	5
RC_1B	NC_029263.1	14388654	14389042	3
RC_1B	NC_029263.1	14388655	14389038	2
RC_1B	NC_029263.1	14388655	14389039	14
RC_1B	NC_029263.1	14388655	14389040	9
RC_1B	NC_029263.1	14388655	14389041	5
RC_1B	NC_029263.1	14388655	14389042	2
RC_1B	NC_029263.1	14388655	14389043	3695
RC_2A	NC_029263.1	14388655	14389122	30
RC_1B	NC_029263.1	14388656	14389043	6
RC_1B	NC_029263.1	14388657	14389043	7
RC_3C	NC_029263.1	14388657	14389233	38
RC_1B	NC_029263.1	14388658	14389043	8
RC_1B	NC_029263.1	14388659	14389043	6
RC_1B	NC_029263.1	14388660	14389043	2
RC_2B	NC_029263.1	14388669	14389074	6
RC_2C	NC_029263.1	14388678	14389161	2
RC_1C	NC_029263.1	14388683	14389614	79
RC_2B	NC_029263.1	14388685	14389170	12
RC_3A	NC_029263.1	14388700	14389031	31
RC_3C	NC_029263.1	14388720	14389293	4
RC_3C	NC_029263.1	14388748	14389237	58
RC_2A	NC_029263.1	14388754	14389029	3
RC_3B	NC_029263.1	14388760	14389248	9
RC_3A	NC_029263.1	14388761	14389029	22
RC_2A	NC_029263.1	14388762	14389184	7
RC_2C	NC_029263.1	14388764	14389132	47
RC_2C	NC_029263.1	14388773	14389290	2
RC_2C	NC_029263.1	14388773	14389293	317
RC_1B	NC_029263.1	14388794	14389563	2
RC_3C	NC_029263.1	14388801	14389051	3
RC_3A	NC_029263.1	14388815	14389213	6
RC_1B	NC_029263.1	14388819	14389653	80
RC_2A	NC_029263.1	14388830	14389142	3
RC_2A	NC_029263.1	14388830	14389146	15
RC_2A	NC_029263.1	14388831	14389142	26
RC_2A	NC_029263.1	14388831	14389143	11
RC_2A	NC_029263.1	14388831	14389144	9
RC_2A	NC_029263.1	14388831	14389145	14
RC_2A	NC_029263.1	14388831	14389146	2
RC_2A	NC_029263.1	14388831	14389147	5406
RC_2A	NC_029263.1	14388832	14389145	2
RC_2A	NC_029263.1	14388832	14389147	32
RC_2A	NC_029263.1	14388832	14389148	4
RC_2A	NC_029263.1	14388833	14389147	14
RC_2A	NC_029263.1	14388834	14389147	22
RC_2A	NC_029263.1	14388835	14389146	2
RC_2A	NC_029263.1	14388835	14389147	42
RC_2A	NC_029263.1	14388836	14389147	35
RC_2A	NC_029263.1	14388837	14389776	6
RC_3C	NC_029263.1	14388837	14389272	2
RC_1C	NC_029263.1	14388855	14389585	4
RC_3B	NC_029263.1	14388926	14389481	9
RC_2B	NC_029263.1	14388956	14389232	40
RC_2A	NC_029263.1	14388958	14389127	12
RC_2A	NC_029263.1	14388959	14389122	6
RC_2A	NC_029263.1	14388959	14389123	15
RC_2A	NC_029263.1	14388959	14389124	97
RC_2A	NC_029263.1	14388959	14389125	47
RC_2A	NC_029263.1	14388959	14389126	143
RC_2A	NC_029263.1	14388959	14389127	57
RC_2A	NC_029263.1	14388959	14389129	41043
RC_2A	NC_029263.1	14388960	14389124	2
RC_2A	NC_029263.1	14388960	14389126	2
RC_2A	NC_029263.1	14388960	14389127	3
RC_2A	NC_029263.1	14388960	14389128	50
RC_2A	NC_029263.1	14388961	14389125	3
RC_2A	NC_029263.1	14388961	14389126	8
RC_2A	NC_029263.1	14388961	14389127	2
RC_2A	NC_029263.1	14388961	14389128	2
RC_2A	NC_029263.1	14388961	14389129	215
RC_2A	NC_029263.1	14388961	14389131	8
RC_2A	NC_029263.1	14388962	14389126	11
RC_2A	NC_029263.1	14388962	14389127	2
RC_2A	NC_029263.1	14388962	14389128	2
RC_2A	NC_029263.1	14388962	14389129	142
RC_2A	NC_029263.1	14388963	14389127	2
RC_2A	NC_029263.1	14388963	14389128	4
RC_2A	NC_029263.1	14388963	14389129	118
RC_2A	NC_029263.1	14388964	14389129	112
RC_2A	NC_029263.1	14388964	14389134	5
RC_2A	NC_029263.1	14388965	14389129	20
RC_1B	NC_029263.1	14388969	14389547	3
RC_2A	NC_029263.1	14388989	14389350	2
RC_2C	NC_029263.1	14389010	14389426	4
RC_3B	NC_029263.1	14389433	14390167	30
RC_2B	NC_029263.1	14389730	14390104	2
RC_2C	NC_029263.1	14390092	14390439	3
RC_2C	NC_029263.1	14390408	14390918	7
RC_3A	NC_029263.1	14391240	14391737	24
RC_2B	NC_029263.1	14392082	14394186	9
RC_1C	NC_029263.1	14394358	14395346	2
RC_3B	NC_029263.1	14395153	14396069	3
RC_2B	NC_029263.1	14396050	14396805	24
RC_3C	NC_029263.1	14396449	14396980	3
RC_2B	NC_029263.1	14396635	14398094	23
RC_3B	NC_029263.1	14397159	14397440	4
RC_2B	NC_029263.1	14397352	14398638	33
RC_1A	NC_029263.1	14398327	14398988	10
RC_2B	NC_029263.1	14398402	14400326	11
RC_2B	NC_029263.1	14398747	14399323	2
RC_3B	NC_029263.1	14400319	14400649	13
RC_3B	NC_029263.1	14400737	14401642	14
RC_3A	NC_029263.1	14400901	14401311	13
RC_3B	NC_029263.1	14401077	14401345	2
RC_3C	NC_029263.1	14401214	14401844	4
RC_2B	NC_029263.1	14401579	14402153	35
RC_1B	NC_029263.1	14401690	14403140	10
RC_2C	NC_029263.1	14401787	14403293	6
RC_3C	NC_029263.1	14401888	14402390	3
RC_1C	NC_029263.1	14402650	14402932	4
RC_1A	NC_029263.1	14402921	14403597	16
RC_3C	NC_029263.1	14403161	14403587	7
RC_2A	NC_029263.1	14403251	14403645	2
RC_3C	NC_029263.1	14404437	14405003	14
RC_2C	NC_029263.1	14404605	14404878	8
RC_3A	NC_029263.1	14405163	14405414	14
RC_3C	NC_029263.1	14405444	14406144	7
RC_2A	NC_029263.1	14405728	14406475	22
RC_2B	NC_029263.1	14406912	14407617	2
RC_3C	NC_029263.1	14407521	14408033	5
RC_2C	NC_029263.1	14408614	14409058	2
RC_3C	NC_029263.1	14410129	14410885	6
RC_3C	NC_029263.1	14410923	14412103	13
RC_2B	NC_029263.1	14411529	14412282	16
RC_3C	NC_029263.1	14412311	14412823	7
RC_3C	NC_029263.1	14412521	14412919	2
RC_2C	NC_029263.1	14412949	14413538	4
RC_3C	NC_029263.1	14413282	14413678	16
RC_1B	NC_029263.1	14413379	14414121	27
RC_3B	NC_029263.1	14413445	14413734	3
RC_2A	NC_029263.1	14414316	14415266	2
RC_2B	NC_029263.1	14414520	14415340	5
RC_2A	NC_029263.1	14415153	14415906	2
RC_2C	NC_029263.1	14415460	14415799	2
RC_3A	NC_029263.1	14415978	14416666	10
RC_3A	NC_029263.1	14415980	14416666	2
RC_3A	NC_029263.1	14416143	14416573	2
RC_3B	NC_029263.1	14416182	14416938	2
RC_3A	NC_029263.1	14416714	14417412	5
RC_2C	NC_029263.1	14416789	14417206	6
RC_3B	NC_029263.1	14417061	14417831	3
RC_3A	NC_029263.1	14417463	14418336	12
RC_1C	NC_029263.1	14417588	14418365	4
RC_2C	NC_029263.1	14418119	14419108	6
RC_1B	NC_029263.1	14419087	14419970	63
RC_1B	NC_029263.1	14421216	14423835	10
RC_3B	NC_029263.1	14421621	14421956	2
RC_3C	NC_029263.1	14421926	14425098	3
RC_3C	NC_029263.1	14421962	14422256	22
RC_3B	NC_029263.1	14422489	14422913	7
RC_2B	NC_029263.1	14422636	14423565	8
RC_3B	NC_029263.1	14422655	14424304	3
RC_2C	NC_029263.1	14422667	14422943	4
RC_3C	NC_029263.1	14423224	14423515	3
RC_3A	NC_029263.1	14423283	14423767	3
RC_1A	NC_029263.1	14423436	14424494	6
RC_3C	NC_029263.1	14423616	14424318	2
RC_2B	NC_029263.1	14423982	14425071	5
RC_3C	NC_029263.1	14426161	14426946	5
RC_1B	NC_029263.1	14426398	14426876	4
RC_2B	NC_029263.1	14426731	14427209	10
RC_3C	NC_029263.1	14426734	14427185	7
RC_3B	NC_029263.1	14427159	14428517	2
RC_3B	NC_029263.1	14427214	14428669	13
RC_3C	NC_029263.1	14427373	14427888	3
RC_2C	NC_029263.1	14428022	14428670	10
RC_3A	NC_029263.1	14428035	14428232	176
RC_3A	NC_029263.1	14428037	14428232	2
RC_3A	NC_029263.1	14428040	14428232	2
RC_3A	NC_029263.1	14428648	14430032	2
RC_2B	NC_029263.1	14428992	14429248	8
RC_3C	NC_029263.1	14429018	14430115	10
RC_2B	NC_029263.1	14429291	14429774	12
RC_2C	NC_029263.1	14429316	14429669	3
RC_2B	NC_029263.1	14429463	14429723	20
RC_2A	NC_029263.1	14430169	14430934	7
RC_2B	NC_029263.1	14430339	14430608	3
RC_2A	NC_029263.1	14431057	14431355	3
RC_1A	NC_029263.1	14431118	14431518	3
RC_3C	NC_029263.1	14447296	14448001	2
RC_1C	NC_029263.1	14447561	14448671	14
RC_3B	NC_029263.1	14447654	14447908	111
RC_3B	NC_029263.1	14447657	14447908	2
RC_1A	NC_029263.1	14447674	14448474	7
RC_1B	NC_029263.1	14448018	14448430	3
RC_3C	NC_029263.1	14448699	14451056	5
RC_1C	NC_029263.1	14449494	14450246	8
RC_3A	NC_029263.1	14449518	14450127	13
RC_2B	NC_029263.1	14449607	14449936	7
RC_2C	NC_029263.1	14450377	14450737	13
RC_3C	NC_029263.1	14450984	14451510	2
RC_3C	NC_029263.1	14450984	14451513	2
RC_3C	NC_029263.1	14451005	14451639	14
RC_2A	NC_029263.1	14451031	14451637	28
RC_2B	NC_029263.1	14451037	14451609	5
RC_3C	NC_029263.1	14451172	14451567	3
RC_3C	NC_029263.1	14451314	14451621	65
RC_3C	NC_029263.1	14451318	14451621	2
RC_1A	NC_029263.1	14451827	14452228	4
RC_2A	NC_029263.1	14451924	14452307	9
RC_1C	NC_029263.1	14452154	14453452	14
RC_2A	NC_029263.1	14452316	14453310	2
RC_3B	NC_029263.1	14452668	14453763	2
RC_3A	NC_029263.1	14452951	14453556	5
RC_3C	NC_029263.1	14453126	14453378	3
RC_1C	NC_029263.1	14455115	14455738	9
RC_2A	NC_029263.1	14455871	14456126	5
RC_2A	NC_029263.1	14456786	14456982	60
RC_3C	NC_029263.1	14457192	14458138	3
RC_1C	NC_029263.1	14458087	14459211	4
RC_2B	NC_029263.1	14458106	14458694	14
RC_2A	NC_029263.1	14458208	14458557	2
RC_3B	NC_029263.1	14458272	14458602	7
RC_1A	NC_029263.1	14458584	14459948	4
RC_2B	NC_029263.1	14460110	14460792	3
RC_2B	NC_029263.1	14461464	14461915	2
RC_1B	NC_029263.1	14461581	14464181	3
RC_3A	NC_029263.1	14463648	14464014	6
RC_2B	NC_029263.1	14469207	14469593	4
RC_2B	NC_029263.1	14469414	14469667	5
RC_3A	NC_029263.1	14469472	14469661	159
RC_2A	NC_029263.1	14469980	14471094	7
RC_3C	NC_029263.1	14469986	14470279	20
RC_2C	NC_029263.1	14471874	14472329	11
RC_2C	NC_029263.1	14472787	14473064	147
RC_1C	NC_029263.1	14472914	14473621	2
RC_2B	NC_029263.1	14472949	14473446	4
RC_1A	NC_029263.1	14474416	14474759	3
RC_3A	NC_029263.1	14474507	14475138	3
RC_3B	NC_029263.1	14475795	14477451	4
RC_1A	NC_029263.1	14476469	14477495	69
RC_3C	NC_029263.1	14476612	14477220	3
RC_3B	NC_029263.1	14476990	14477510	6
RC_3C	NC_029263.1	14477135	14477513	2
RC_2C	NC_029263.1	14477587	14478594	2
RC_3C	NC_029263.1	14477700	14478168	2
RC_1A	NC_029263.1	14478163	14478409	4
RC_3C	NC_029263.1	14478928	14480682	7
RC_3B	NC_029263.1	14479156	14479922	7
RC_3C	NC_029263.1	14479268	14479717	2
RC_1C	NC_029263.1	14479459	14480191	57
RC_3B	NC_029263.1	14479565	14479872	6
RC_2A	NC_029263.1	14479577	14479782	2
RC_1B	NC_029263.1	14480374	14481562	38
RC_1A	NC_029263.1	14480580	14482418	3
RC_2A	NC_029263.1	14480582	14480826	7
RC_2B	NC_029263.1	14480953	14481433	8
RC_2A	NC_029263.1	14481096	14481612	13
RC_3A	NC_029263.1	14481171	14481726	31
RC_2B	NC_029263.1	14481285	14481618	10
RC_2B	NC_029263.1	14481367	14481835	2
RC_2B	NC_029263.1	14481392	14482765	28
RC_3B	NC_029263.1	14481524	14481812	3
RC_2B	NC_029263.1	14481639	14482336	10
RC_3C	NC_029263.1	14482146	14483260	11
RC_3C	NC_029263.1	14482161	14483257	2
RC_1B	NC_029263.1	14482819	14483557	25
RC_3B	NC_029263.1	14482948	14484497	9
RC_3C	NC_029263.1	14483381	14484152	2
RC_3C	NC_029263.1	14483381	14484153	7
RC_3B	NC_029263.1	14483502	14485542	2
RC_2A	NC_029263.1	14484041	14484607	4
RC_2B	NC_029263.1	14484064	14484313	28
RC_2A	NC_029263.1	14484283	14485467	17
RC_3A	NC_029263.1	14484467	14484949	2
RC_2C	NC_029263.1	14484689	14484978	27
RC_1B	NC_029263.1	14484703	14485182	10
RC_3B	NC_029263.1	14484773	14485007	105
RC_1A	NC_029263.1	14484802	14485024	87
RC_3A	NC_029263.1	14484900	14485422	7
RC_3B	NC_029263.1	14485162	14485664	7
RC_3B	NC_029263.1	14485437	14486240	14
RC_3C	NC_029263.1	14485509	14486109	9
RC_3C	NC_029263.1	14485584	14485961	6
RC_2A	NC_029263.1	14485885	14486749	4
RC_3C	NC_029263.1	14486459	14487140	12
RC_1C	NC_029263.1	14486848	14487736	29
RC_1A	NC_029263.1	14486866	14487358	2
RC_2A	NC_029263.1	14486977	14487314	2
RC_3B	NC_029263.1	14487021	14487602	9
RC_1B	NC_029263.1	14487104	14487736	13
RC_3A	NC_029263.1	14487235	14487627	34
RC_2B	NC_029263.1	14487299	14487847	414
RC_3B	NC_029263.1	14488472	14489643	12
RC_3C	NC_029263.1	14488609	14489127	4
RC_3B	NC_029263.1	14488699	14489102	102
RC_2A	NC_029263.1	14489025	14492879	3
RC_2B	NC_029263.1	14489568	14489960	3
RC_3B	NC_029263.1	14489761	14490579	14
RC_3A	NC_029263.1	14490420	14491401	9
RC_3C	NC_029263.1	14490750	14491570	4
RC_1A	NC_029263.1	14492166	14492480	5
RC_1B	NC_029263.1	14492483	14495322	3
RC_3B	NC_029263.1	14492513	14493253	13
RC_1A	NC_029263.1	14492594	14493244	3
RC_1C	NC_029263.1	14492889	14493248	28
RC_2A	NC_029263.1	14493330	14493816	15
RC_2A	NC_029263.1	14493358	14493739	11
RC_2A	NC_029263.1	14493973	14494392	5
RC_2B	NC_029263.1	14494093	14494620	2
RC_3C	NC_029263.1	14494160	14494627	2
RC_2C	NC_029263.1	14494300	14495102	2
RC_2A	NC_029263.1	14494475	14495867	10
RC_1A	NC_029263.1	14495141	14496098	51
RC_2B	NC_029263.1	14495723	14496072	38
RC_2C	NC_029263.1	14498443	14498775	3
RC_1C	NC_029263.1	14498551	14499005	4
RC_2C	NC_029263.1	14498587	14498992	9
RC_1B	NC_029263.1	14498812	14500937	7
RC_1C	NC_029263.1	14498910	14500220	8
RC_2C	NC_029263.1	14499077	14499491	2
RC_3A	NC_029263.1	14499782	14500418	8
RC_3C	NC_029263.1	14500069	14500499	5
RC_3C	NC_029263.1	14500693	14500981	33
RC_1C	NC_029263.1	14500726	14501977	2
RC_2A	NC_029263.1	14500869	14501422	2
RC_3A	NC_029263.1	14501183	14501408	2
RC_2A	NC_029263.1	14501224	14501706	4
RC_2B	NC_029263.1	14501263	14501653	4
RC_2B	NC_029263.1	14507130	14507545	2
RC_1C	NC_029263.1	14508526	14510140	15
RC_1C	NC_029263.1	14508633	14509131	17
RC_3C	NC_029263.1	14509000	14510133	21
RC_3C	NC_029263.1	14509371	14509815	10
RC_1C	NC_029263.1	14509390	14510600	8
RC_1B	NC_029263.1	14509552	14509961	3
RC_1A	NC_029263.1	14509903	14510081	2
RC_3A	NC_029263.1	14510940	14512165	2
RC_3A	NC_029263.1	14511198	14512735	7
RC_1C	NC_029263.1	14511220	14512099	8
RC_3C	NC_029263.1	14511680	14511982	13
RC_3C	NC_029263.1	14511705	14511917	2
RC_1C	NC_029263.1	14511707	14512709	41
RC_3B	NC_029263.1	14511710	14512043	3
RC_2A	NC_029263.1	14512169	14512522	7
RC_3A	NC_029263.1	14512629	14512926	6
RC_2A	NC_029263.1	14512730	14513017	87
RC_2B	NC_029263.1	14513366	14514643	6
RC_3C	NC_029263.1	14513444	14514029	7
RC_1B	NC_029263.1	14513974	14514807	10
RC_3B	NC_029263.1	14514049	14515037	17
RC_2A	NC_029263.1	14514069	14514542	2
RC_2A	NC_029263.1	14514114	14514632	3
RC_3C	NC_029263.1	14514237	14514603	5
RC_2B	NC_029263.1	14514323	14514877	8
RC_2A	NC_029263.1	14514467	14514777	2
RC_2B	NC_029263.1	14514781	14515351	4
RC_2A	NC_029263.1	14515109	14515409	3
RC_2C	NC_029263.1	14515243	14515800	13
RC_3B	NC_029263.1	14515503	14515806	35
RC_3B	NC_029263.1	14518365	14518795	2
RC_3B	NC_029263.1	14518365	14518798	2
RC_1C	NC_029263.1	14518603	14521592	11
RC_1C	NC_029263.1	14518610	14518993	3
RC_2C	NC_029263.1	14518865	14519179	3
RC_3B	NC_029263.1	14518913	14519151	18
RC_2A	NC_029263.1	14519069	14519275	5
RC_1C	NC_029263.1	14519088	14520177	2
RC_1A	NC_029263.1	14520010	14521731	10
RC_2C	NC_029263.1	14520026	14520514	74
RC_2C	NC_029263.1	14520070	14520511	6
RC_3B	NC_029263.1	14520114	14520554	4
RC_3C	NC_029263.1	14520119	14520489	6
RC_2B	NC_029263.1	14520141	14520910	7
RC_3C	NC_029263.1	14520228	14520574	2
RC_2A	NC_029263.1	14521208	14521815	2
RC_3B	NC_029263.1	14521524	14522115	2
RC_2C	NC_029263.1	14521657	14522216	3
RC_3B	NC_029263.1	14521691	14522065	6
RC_2B	NC_029263.1	14522134	14523130	17
RC_3C	NC_029263.1	14523610	14524187	2
RC_3B	NC_029263.1	14525264	14525989	2
RC_3B	NC_029263.1	14525882	14526304	7
RC_1C	NC_029263.1	14525894	14526588	31
RC_1A	NC_029263.1	14527298	14527694	2
RC_1A	NC_029263.1	14527348	14527715	6
RC_3A	NC_029263.1	14527382	14527709	2
RC_3B	NC_029263.1	14527992	14528983	7
RC_3B	NC_029263.1	14528137	14528773	34
RC_3B	NC_029263.1	14528244	14528782	2
RC_2A	NC_029263.1	14528378	14529182	5
RC_1B	NC_029263.1	14528404	14528809	33
RC_2A	NC_029263.1	14528415	14529028	2
RC_3B	NC_029263.1	14528419	14528837	7
RC_3C	NC_029263.1	14528445	14529298	8
RC_2C	NC_029263.1	14528457	14528973	4
RC_2C	NC_029263.1	14528482	14528749	76
RC_3C	NC_029263.1	14528526	14529324	2
RC_3C	NC_029263.1	14528564	14529128	2
RC_2C	NC_029263.1	14528588	14528814	8
RC_3C	NC_029263.1	14528596	14529071	2
RC_3A	NC_029263.1	14528616	14528982	3
RC_2A	NC_029263.1	14528630	14528746	2
RC_2A	NC_029263.1	14528630	14528748	50
RC_2A	NC_029263.1	14528631	14528747	3
RC_2A	NC_029263.1	14528632	14528744	12
RC_2A	NC_029263.1	14528632	14528745	13
RC_2A	NC_029263.1	14528632	14528746	18
RC_2A	NC_029263.1	14528632	14528747	29
RC_2A	NC_029263.1	14528632	14528748	22
RC_2A	NC_029263.1	14528632	14528749	2802
RC_2A	NC_029263.1	14528632	14528750	318
RC_2A	NC_029263.1	14528632	14528751	187
RC_2A	NC_029263.1	14528633	14528747	5
RC_2A	NC_029263.1	14528633	14528748	4
RC_2A	NC_029263.1	14528633	14528749	70
RC_2A	NC_029263.1	14528633	14528751	12
RC_2A	NC_029263.1	14528634	14528746	5
RC_2A	NC_029263.1	14528634	14528748	2
RC_2A	NC_029263.1	14528634	14528749	121
RC_2A	NC_029263.1	14528634	14528750	10
RC_2A	NC_029263.1	14528635	14528747	5
RC_2A	NC_029263.1	14528635	14528749	53
RC_2A	NC_029263.1	14528635	14528750	2
RC_2A	NC_029263.1	14528636	14528749	25
RC_2A	NC_029263.1	14528637	14528749	60
RC_2A	NC_029263.1	14528637	14528751	6
RC_2A	NC_029263.1	14529976	14530439	3
RC_3C	NC_029263.1	14531824	14532683	5
RC_1B	NC_029263.1	14532102	14533631	15
RC_2C	NC_029263.1	14532446	14532849	2
RC_2C	NC_029263.1	14532707	14533437	4
RC_1B	NC_029263.1	14532715	14533554	36
RC_2B	NC_029263.1	14533261	14533573	5
RC_3B	NC_029263.1	14534884	14535129	3
RC_2A	NC_029263.1	14540802	14541984	13
RC_1C	NC_029263.1	14540967	14541287	49
RC_2C	NC_029263.1	14540982	14541277	94
RC_2B	NC_029263.1	14541052	14541430	3
RC_1C	NC_029263.1	14541067	14541586	22
RC_3C	NC_029263.1	14541082	14541298	4
RC_2A	NC_029263.1	14541083	14541298	3
RC_3A	NC_029263.1	14541129	14541404	15
RC_2C	NC_029263.1	14541347	14542743	5
RC_3C	NC_029263.1	14541544	14542149	3
RC_1B	NC_029263.1	14541577	14542147	10
RC_1C	NC_029263.1	14541668	14542748	11
RC_1A	NC_029263.1	14541854	14542307	3
RC_3A	NC_029263.1	14542028	14542684	9
RC_3C	NC_029263.1	14542409	14542723	4
RC_2A	NC_029263.1	14543042	14543246	2
RC_1B	NC_029263.1	14543690	14545304	6
RC_3B	NC_029263.1	14544571	14545632	6
RC_2C	NC_029263.1	14544685	14545205	7
RC_2C	NC_029263.1	14544936	14545224	8
RC_1A	NC_029263.1	14544945	14545201	15
RC_3A	NC_029263.1	14545528	14545980	7
RC_1C	NC_029263.1	14552132	14552675	2
RC_2A	NC_029263.1	14558059	14558383	2
RC_3A	NC_029263.1	14558078	14558760	17
RC_3C	NC_029263.1	14568907	14569413	2
RC_1A	NC_029263.1	14569228	14571610	12
RC_2B	NC_029263.1	14569819	14570508	11
RC_1A	NC_029263.1	14569892	14570246	3
RC_1B	NC_029263.1	14570141	14570984	2
RC_2C	NC_029263.1	14570275	14570459	16
RC_3C	NC_029263.1	14570577	14571141	8
RC_3A	NC_029263.1	14570614	14571229	4
RC_3A	NC_029263.1	14570849	14571187	7
RC_3C	NC_029263.1	14571896	14572350	2
RC_3A	NC_029263.1	14572072	14572909	5
RC_3A	NC_029263.1	14572276	14572909	14
RC_2B	NC_029263.1	14572779	14576386	2
RC_3A	NC_029263.1	14572976	14573586	5
RC_1A	NC_029263.1	14573268	14573566	5
RC_2B	NC_029263.1	14573569	14573954	2
RC_3B	NC_029263.1	14573614	14574060	8
RC_2C	NC_029263.1	14573955	14574844	10
RC_2B	NC_029263.1	14574451	14574833	2
RC_1C	NC_029263.1	14574489	14574866	2
RC_2C	NC_029263.1	14575565	14575968	3
RC_2A	NC_029263.1	14575943	14576746	3
RC_1C	NC_029263.1	14575966	14576674	20
RC_3C	NC_029263.1	14576037	14576533	9
RC_2B	NC_029263.1	14578585	14579156	6
RC_3C	NC_029263.1	14579150	14579516	2
RC_3C	NC_029263.1	14579666	14581902	6
RC_3C	NC_029263.1	14579954	14580193	2
RC_2C	NC_029263.1	14580120	14580637	10
RC_3A	NC_029263.1	14580310	14580924	61
RC_3B	NC_029263.1	14580331	14580652	11
RC_1C	NC_029263.1	14580461	14581521	10
RC_2B	NC_029263.1	14580516	14580804	132
RC_2C	NC_029263.1	14580620	14580929	7
RC_2A	NC_029263.1	14580868	14581193	8
RC_3C	NC_029263.1	14581429	14581980	16
RC_3B	NC_029263.1	14581732	14582875	7
RC_3C	NC_029263.1	14584843	14587117	2
RC_1B	NC_029263.1	14585079	14585922	2
RC_2C	NC_029263.1	14585258	14587090	3
RC_2B	NC_029263.1	14585878	14586203	2
RC_1C	NC_029263.1	14589819	14592037	3
RC_1A	NC_029263.1	14590184	14591709	5
RC_3C	NC_029263.1	14591323	14591665	5
RC_2A	NC_029263.1	14591644	14592054	3
RC_1C	NC_029263.1	14591773	14592433	11
RC_3C	NC_029263.1	14592019	14592436	5
RC_2A	NC_029263.1	14592248	14593856	13
RC_1B	NC_029263.1	14593633	14594231	17
RC_3B	NC_029263.1	14593727	14594062	26
RC_3C	NC_029263.1	14594105	14594409	20
RC_2A	NC_029263.1	14594172	14594400	11
RC_2A	NC_029263.1	14594483	14597295	2
RC_2A	NC_029263.1	14595373	14595743	6
RC_1A	NC_029263.1	14595470	14595904	6
RC_3B	NC_029263.1	14597351	14597598	8
RC_3A	NC_029263.1	14597824	14598172	49
RC_2C	NC_029263.1	14598043	14598372	2
RC_2B	NC_029263.1	14599373	14599879	3
RC_3B	NC_029263.1	14600680	14601245	7
RC_1A	NC_029263.1	14601376	14601820	3
RC_3B	NC_029263.1	14601475	14601788	2
RC_1B	NC_029263.1	14601810	14602126	29
RC_3B	NC_029263.1	14601977	14602461	56
RC_2C	NC_029263.1	14602173	14602965	22
RC_3A	NC_029263.1	14603187	14603465	2
RC_3A	NC_029263.1	14603696	14604120	5
RC_2A	NC_029263.1	14604026	14604292	2
RC_2C	NC_029263.1	14604844	14605309	2
RC_1B	NC_029263.1	14605484	14605963	2
RC_2A	NC_029263.1	14605549	14606485	8
RC_2B	NC_029263.1	14605685	14606563	8
RC_3A	NC_029263.1	14605878	14606786	8
RC_3C	NC_029263.1	14606179	14606418	11
RC_1B	NC_029263.1	14606372	14606575	6
RC_1B	NC_029263.1	14606464	14607612	16
RC_3C	NC_029263.1	14606553	14606823	32
RC_3A	NC_029263.1	14606883	14607822	3
RC_2A	NC_029263.1	14606891	14610037	2
RC_3C	NC_029263.1	14607654	14609046	6
RC_3A	NC_029263.1	14607769	14608179	15
RC_3C	NC_029263.1	14607844	14608284	10
RC_3A	NC_029263.1	14607981	14608363	13
RC_1A	NC_029263.1	14608323	14608784	6
RC_3C	NC_029263.1	14609318	14610441	5
RC_3B	NC_029263.1	14609412	14610217	3
RC_3A	NC_029263.1	14609851	14611856	17
RC_2B	NC_029263.1	14609927	14610427	13
RC_3C	NC_029263.1	14610349	14610805	7
RC_1C	NC_029263.1	14610820	14611352	5
RC_1A	NC_029263.1	14610987	14611569	11
RC_3A	NC_029263.1	14611415	14612066	2
RC_2C	NC_029263.1	14611691	14613328	11
RC_2C	NC_029263.1	14611709	14612059	11
RC_1B	NC_029263.1	14612098	14613627	3
RC_1A	NC_029263.1	14612639	14613071	9
RC_2B	NC_029263.1	14613013	14613567	8
RC_3B	NC_029263.1	14639462	14640538	27
RC_3A	NC_029263.1	14639809	14640856	4
RC_2B	NC_029263.1	14639897	14640356	4
RC_3B	NC_029263.1	14640664	14641205	10
RC_3A	NC_029263.1	14640851	14641201	3
RC_3B	NC_029263.1	14640852	14641141	4
RC_3A	NC_029263.1	14640884	14641292	3
RC_1C	NC_029263.1	14643454	14644137	18
RC_2A	NC_029263.1	14648391	14648939	3
RC_2A	NC_029263.1	14648427	14649197	2
RC_3B	NC_029263.1	14649143	14651054	7
RC_2B	NC_029263.1	14649548	14650102	12
RC_2B	NC_029263.1	14649656	14651065	3
RC_2A	NC_029263.1	14649936	14650051	175
RC_2A	NC_029263.1	14649939	14650051	2
RC_2B	NC_029263.1	14650392	14650923	2
RC_1B	NC_029263.1	14650622	14651212	5
RC_1C	NC_029263.1	14653016	14653483	4
RC_2C	NC_029263.1	14655325	14656582	15
RC_3C	NC_029263.1	14655384	14656626	5
RC_3B	NC_029263.1	14656434	14656838	2
RC_3A	NC_029263.1	14656508	14656770	6
RC_3C	NC_029263.1	14656668	14657080	3
RC_3A	NC_029263.1	14656723	14656997	2
RC_1B	NC_029263.1	14657145	14658135	2
RC_2C	NC_029263.1	14661708	14663146	3
RC_2B	NC_029263.1	14663622	14664117	3
RC_1B	NC_029263.1	14665407	14665777	2
RC_3B	NC_029263.1	14665448	14665838	2
RC_2A	NC_029263.1	14665453	14665874	7
RC_3B	NC_029263.1	14665639	14666469	5
RC_3A	NC_029263.1	14665793	14666474	6
RC_2C	NC_029263.1	14665874	14666269	2
RC_1B	NC_029263.1	14666364	14667029	5
RC_3A	NC_029263.1	14669446	14669712	3
RC_1C	NC_029263.1	14669479	14669642	3
RC_3C	NC_029263.1	14670288	14670582	2
RC_3C	NC_029263.1	14670867	14671228	10
RC_1C	NC_029263.1	14671555	14671982	2
RC_2A	NC_029263.1	14671843	14673067	19
RC_3C	NC_029263.1	14671900	14672207	9
RC_3C	NC_029263.1	14671949	14672371	2
RC_3C	NC_029263.1	14672398	14672650	11
RC_3C	NC_029263.1	14672672	14673641	4
RC_3C	NC_029263.1	14673350	14673829	9
RC_1A	NC_029263.1	14673669	14675870	41
RC_3C	NC_029263.1	14673749	14673972	14
RC_1A	NC_029263.1	14674212	14674780	6
RC_3C	NC_029263.1	14675657	14675856	4
RC_3B	NC_029263.1	14676387	14676754	3
RC_1C	NC_029263.1	14676723	14677109	12
RC_2C	NC_029263.1	14677770	14678344	3
RC_3A	NC_029263.1	14677774	14678085	4
RC_1A	NC_029263.1	14677849	14678140	10
RC_3C	NC_029263.1	14678352	14680083	4
RC_3A	NC_029263.1	14679194	14679847	2
RC_2A	NC_029263.1	14679866	14680725	5
RC_3B	NC_029263.1	14680016	14682533	2
RC_2B	NC_029263.1	14680040	14680445	12
RC_3C	NC_029263.1	14680179	14680418	4
RC_1B	NC_029263.1	14680233	14680514	3
RC_3B	NC_029263.1	14681073	14681445	4
RC_3B	NC_029263.1	14681554	14683416	13
RC_3A	NC_029263.1	14683059	14686070	5
RC_2A	NC_029263.1	14683101	14683567	15
RC_2B	NC_029263.1	14683330	14683715	2
RC_2C	NC_029263.1	14683444	14684258	3
RC_2C	NC_029263.1	14683671	14683883	4
RC_3C	NC_029263.1	14684479	14684727	2
RC_2C	NC_029263.1	14685305	14685813	7
RC_3A	NC_029263.1	14685625	14687319	23
RC_2B	NC_029263.1	14685997	14686639	4
RC_2B	NC_029263.1	14686068	14686543	4
RC_3B	NC_029263.1	14686573	14687039	2
RC_2A	NC_029263.1	14687494	14688359	2
RC_2B	NC_029263.1	14687607	14688205	25
RC_1A	NC_029263.1	14687845	14688180	23
RC_3A	NC_029263.1	14688076	14690155	22
RC_3B	NC_029263.1	14688595	14688926	2
RC_3C	NC_029263.1	14689209	14690015	3
RC_1B	NC_029263.1	14689237	14689808	9
RC_3A	NC_029263.1	14689629	14690103	9
RC_2B	NC_029263.1	14689700	14689973	2
RC_3A	NC_029263.1	14689732	14690044	4
RC_3A	NC_029263.1	14692075	14692632	2
RC_3B	NC_029263.1	14692266	14692744	4
RC_1A	NC_029263.1	14694040	14694556	5
RC_3C	NC_029263.1	14694315	14695894	2
RC_2A	NC_029263.1	14694884	14695146	3
RC_2A	NC_029263.1	14695034	14695289	4
RC_2A	NC_029263.1	14695361	14695788	4
RC_2A	NC_029263.1	14696238	14696496	6
RC_2B	NC_029263.1	14696314	14696658	10
RC_2C	NC_029263.1	14696407	14697016	18
RC_3A	NC_029263.1	14696443	14696800	2
RC_3C	NC_029263.1	14697095	14697592	3
RC_2C	NC_029263.1	14697126	14697840	6
RC_2C	NC_029263.1	14698398	14699840	4
RC_1B	NC_029263.1	14698472	14699698	3
RC_3A	NC_029263.1	14698726	14698942	4
RC_3B	NC_029263.1	14699220	14699768	44
RC_1A	NC_029263.1	14700072	14701982	4
RC_2C	NC_029263.1	14700694	14701365	3
RC_3C	NC_029263.1	14700786	14701109	5
RC_3C	NC_029263.1	14700860	14701450	5
RC_2A	NC_029263.1	14701043	14701365	4
RC_1C	NC_029263.1	14701805	14702620	3
RC_3B	NC_029263.1	14702373	14703439	22
RC_2A	NC_029263.1	14702800	14703128	24
RC_3C	NC_029263.1	14703023	14703491	15
RC_2C	NC_029263.1	14703116	14703416	8
RC_1C	NC_029263.1	14703511	14704072	7
RC_2A	NC_029263.1	14705697	14706026	7
RC_2C	NC_029263.1	14707521	14708661	4
RC_2A	NC_029263.1	14707609	14708218	7
RC_2C	NC_029263.1	14707876	14708706	4
RC_3C	NC_029263.1	14707990	14708347	4
RC_3C	NC_029263.1	14708150	14708465	5
RC_3B	NC_029263.1	14708165	14708569	5
RC_3A	NC_029263.1	14708424	14709007	10
RC_2B	NC_029263.1	14712584	14713536	10
RC_2A	NC_029263.1	14712863	14713350	2
RC_3A	NC_029263.1	14712962	14713558	2
RC_3C	NC_029263.1	14713253	14713664	3
RC_3B	NC_029263.1	14713418	14713977	2
RC_2B	NC_029263.1	14714216	14714478	4
RC_3C	NC_029263.1	14714374	14715150	6
RC_1C	NC_029263.1	14714396	14715159	3
RC_2C	NC_029263.1	14714695	14715221	9
RC_3A	NC_029263.1	14714754	14717607	7
RC_3A	NC_029263.1	14714765	14714985	3
RC_3C	NC_029263.1	14715005	14715710	37
RC_2A	NC_029263.1	14715023	14715786	10
RC_3C	NC_029263.1	14715189	14715692	19
RC_2C	NC_029263.1	14715616	14716014	9
RC_3C	NC_029263.1	14715694	14716308	5
RC_3C	NC_029263.1	14715849	14716431	4
RC_3A	NC_029263.1	14716136	14716400	8
RC_3B	NC_029263.1	14716196	14716690	2
RC_3A	NC_029263.1	14716200	14716873	21
RC_1A	NC_029263.1	14716332	14717017	15
RC_3A	NC_029263.1	14716504	14716834	9
RC_2B	NC_029263.1	14716510	14716753	3
RC_2C	NC_029263.1	14716565	14716835	5
RC_3C	NC_029263.1	14716763	14717544	7
RC_3A	NC_029263.1	14717117	14717863	3
RC_3C	NC_029263.1	14717128	14717556	3
RC_1B	NC_029263.1	14717300	14717878	12
RC_2B	NC_029263.1	14717910	14718187	4
RC_2C	NC_029263.1	14717966	14718247	4
RC_3A	NC_029263.1	14718410	14718981	93
RC_1B	NC_029263.1	14718412	14719416	49
RC_3A	NC_029263.1	14718412	14718980	2
RC_1A	NC_029263.1	14718438	14719512	12
RC_3A	NC_029263.1	14718487	14719630	7
RC_3C	NC_029263.1	14718537	14718786	6
RC_2C	NC_029263.1	14718681	14719328	4
RC_2A	NC_029263.1	14718722	14719453	3
RC_3A	NC_029263.1	14720753	14722084	5
RC_3B	NC_029263.1	14720787	14721135	6
RC_2B	NC_029263.1	14720867	14721699	26
RC_3C	NC_029263.1	14721109	14721284	3
RC_1A	NC_029263.1	14721185	14723908	2
RC_2A	NC_029263.1	14721359	14721821	9
RC_3A	NC_029263.1	14721483	14722062	23
RC_2B	NC_029263.1	14721499	14722115	9
RC_3B	NC_029263.1	14721539	14721902	10
RC_3A	NC_029263.1	14722026	14725332	2
RC_3B	NC_029263.1	14722038	14722663	7
RC_3A	NC_029263.1	14722626	14722814	7
RC_2B	NC_029263.1	14722729	14723809	5
RC_1B	NC_029263.1	14722758	14723117	4
RC_1B	NC_029263.1	14722953	14723564	20
RC_3A	NC_029263.1	14723725	14724453	10
RC_2B	NC_029263.1	14724444	14725589	4
RC_2A	NC_029263.1	14724638	14730208	12
RC_3C	NC_029263.1	14724648	14725305	4
RC_2B	NC_029263.1	14725026	14725225	3
RC_3C	NC_029263.1	14725436	14725949	3
RC_3C	NC_029263.1	14725582	14726104	3
RC_3B	NC_029263.1	14725675	14726318	5
RC_1B	NC_029263.1	14726175	14726947	16
RC_2A	NC_029263.1	14726368	14726825	7
RC_2B	NC_029263.1	14726571	14727535	10
RC_3C	NC_029263.1	14726767	14727012	4
RC_1A	NC_029263.1	14726898	14727307	2
RC_3A	NC_029263.1	14727648	14728065	20
RC_3A	NC_029263.1	14727840	14728172	32
RC_3C	NC_029263.1	14727841	14729178	30
RC_3C	NC_029263.1	14729116	14730074	17
RC_2A	NC_029263.1	14729316	14732130	2
RC_1A	NC_029263.1	14729760	14730897	26
RC_2A	NC_029263.1	14729996	14731205	2
RC_1C	NC_029263.1	14730257	14730862	5
RC_2C	NC_029263.1	14732164	14732450	14
RC_1C	NC_029263.1	14732195	14732393	5
RC_3B	NC_029263.1	14732790	14733143	4
RC_1A	NC_029263.1	14734530	14734789	8
RC_1C	NC_029263.1	14734621	14736650	13
RC_3A	NC_029263.1	14734787	14735994	20
RC_3B	NC_029263.1	14735543	14736423	5
RC_2A	NC_029263.1	14736863	14738619	6
RC_1A	NC_029263.1	14737691	14738509	10
RC_1B	NC_029263.1	14739011	14740254	4
RC_3C	NC_029263.1	14739070	14739377	6
RC_2B	NC_029263.1	14739796	14740545	4
RC_1A	NC_029263.1	14740299	14742135	29
RC_1C	NC_029263.1	14740498	14741155	6
RC_3B	NC_029263.1	14740588	14741218	4
RC_2C	NC_029263.1	14740762	14742058	8
RC_2A	NC_029263.1	14741002	14742121	10
RC_1A	NC_029263.1	14742958	14743622	29
RC_1A	NC_029263.1	14743741	14744564	13
RC_3A	NC_029263.1	14743923	14744870	6
RC_2A	NC_029263.1	14744052	14745862	4
RC_3B	NC_029263.1	14744098	14745099	8
RC_2B	NC_029263.1	14744473	14745447	21
RC_2B	NC_029263.1	14745211	14745600	3
RC_3A	NC_029263.1	14752154	14753404	8
RC_2C	NC_029263.1	14752251	14753207	19
RC_2A	NC_029263.1	14752412	14752824	8
RC_2A	NC_029263.1	14752448	14753129	2
RC_3A	NC_029263.1	14753295	14754119	54
RC_3C	NC_029263.1	14753364	14753897	7
RC_3B	NC_029263.1	14753721	14754500	10
RC_3B	NC_029263.1	14753804	14754136	2
RC_3B	NC_029263.1	14753817	14754135	3
RC_1C	NC_029263.1	14753881	14755079	14
RC_2A	NC_029263.1	14754383	14754711	6
RC_2B	NC_029263.1	14755268	14755560	7
RC_1A	NC_029263.1	14755284	14756248	17
RC_3C	NC_029263.1	14755295	14756015	8
RC_3A	NC_029263.1	14755315	14755941	2
RC_3C	NC_029263.1	14755325	14756111	42
RC_3B	NC_029263.1	14755608	14755889	7
RC_3B	NC_029263.1	14755864	14757909	8
RC_3C	NC_029263.1	14755932	14757619	5
RC_1C	NC_029263.1	14755975	14757044	24
RC_2A	NC_029263.1	14756205	14756809	6
RC_3C	NC_029263.1	14756952	14757740	2
RC_3A	NC_029263.1	14757360	14757670	3
RC_2A	NC_029263.1	14757400	14757702	19
RC_3A	NC_029263.1	14757624	14758314	40
RC_3C	NC_029263.1	14757653	14759384	22
RC_2A	NC_029263.1	14757912	14758394	3
RC_3B	NC_029263.1	14757972	14758761	6
RC_2B	NC_029263.1	14758094	14758900	9
RC_2A	NC_029263.1	14758270	14758764	14
RC_3A	NC_029263.1	14758468	14759175	6
RC_3A	NC_029263.1	14758538	14758983	5
RC_3C	NC_029263.1	14758670	14759140	4
RC_3B	NC_029263.1	14758673	14759053	5
RC_2B	NC_029263.1	14759374	14759815	3
RC_3C	NC_029263.1	14759416	14760319	5
RC_3B	NC_029263.1	14759479	14762021	8
RC_3A	NC_029263.1	14759677	14760074	2
RC_3C	NC_029263.1	14760020	14761313	5
RC_2B	NC_029263.1	14760078	14760868	2
RC_3C	NC_029263.1	14760440	14760937	5
RC_2A	NC_029263.1	14760481	14761462	3
RC_2A	NC_029263.1	14761275	14761745	3
RC_3C	NC_029263.1	14761969	14762733	9
RC_1B	NC_029263.1	14761983	14763230	3
RC_3A	NC_029263.1	14762510	14762978	3
RC_1A	NC_029263.1	14762877	14764590	2
RC_3C	NC_029263.1	14763780	14764285	3
RC_3B	NC_029263.1	14763786	14764123	5
RC_3B	NC_029263.1	14763809	14764346	2
RC_2B	NC_029263.1	14763831	14764952	26
RC_3C	NC_029263.1	14763917	14764455	5
RC_2A	NC_029263.1	14764800	14765007	2
RC_3C	NC_029263.1	14766580	14768011	5
RC_3C	NC_029263.1	14767137	14767555	9
RC_1B	NC_029263.1	14767189	14768837	4
RC_2B	NC_029263.1	14767603	14767943	3
RC_3C	NC_029263.1	14768654	14769149	4
RC_3C	NC_029263.1	14768678	14769073	2
RC_2B	NC_029263.1	14768980	14770805	3
RC_3A	NC_029263.1	14769105	14769322	16
RC_3C	NC_029263.1	14769144	14769698	20
RC_1B	NC_029263.1	14769342	14770937	5
RC_3C	NC_029263.1	14769349	14769692	14
RC_1A	NC_029263.1	14769356	14769675	14
RC_1C	NC_029263.1	14769504	14771448	7
RC_3A	NC_029263.1	14769517	14770158	2
RC_2B	NC_029263.1	14769767	14770795	4
RC_1B	NC_029263.1	14769792	14770930	4
RC_1C	NC_029263.1	14769873	14774762	13
RC_3B	NC_029263.1	14770006	14770322	2
RC_2B	NC_029263.1	14770076	14770643	5
RC_3A	NC_029263.1	14770239	14770602	2
RC_1A	NC_029263.1	14770483	14772448	12
RC_3A	NC_029263.1	14770714	14771689	5
RC_3C	NC_029263.1	14770721	14771550	8
RC_1B	NC_029263.1	14770726	14773080	46
RC_2C	NC_029263.1	14770793	14771146	7
RC_1A	NC_029263.1	14770852	14774034	5
RC_2A	NC_029263.1	14770898	14772710	7
RC_2C	NC_029263.1	14770904	14771918	5
RC_2B	NC_029263.1	14770954	14771615	3
RC_2A	NC_029263.1	14770959	14772722	6
RC_3A	NC_029263.1	14770974	14771379	12
RC_1C	NC_029263.1	14771038	14772090	41
RC_2C	NC_029263.1	14771226	14771806	8
RC_2C	NC_029263.1	14771319	14771898	4
RC_3C	NC_029263.1	14771424	14772950	3
RC_2A	NC_029263.1	14771910	14772589	28
RC_2B	NC_029263.1	14771914	14772569	8
RC_3C	NC_029263.1	14772316	14772595	7
RC_3B	NC_029263.1	14772338	14773966	3
RC_1C	NC_029263.1	14772371	14772772	3
RC_2B	NC_029263.1	14772621	14773984	3
RC_3A	NC_029263.1	14772709	14773285	5
RC_1A	NC_029263.1	14772760	14773893	9
RC_1A	NC_029263.1	14772950	14773545	4
RC_1C	NC_029263.1	14772971	14773301	12
RC_2C	NC_029263.1	14773130	14773733	2
RC_1C	NC_029263.1	14773368	14773999	4
RC_1A	NC_029263.1	14773858	14774193	6
RC_2A	NC_029263.1	14774929	14776012	2
RC_3C	NC_029263.1	14775091	14775508	4
RC_1A	NC_029263.1	14781653	14782006	26
RC_3A	NC_029263.1	14782815	14783138	2
RC_3C	NC_029263.1	14783064	14784166	31
RC_3A	NC_029263.1	14783449	14785921	8
RC_1A	NC_029263.1	14784109	14785358	20
RC_3A	NC_029263.1	14786174	14786848	12
RC_2B	NC_029263.1	14786372	14786914	6
RC_2B	NC_029263.1	14786374	14786914	9
RC_2A	NC_029263.1	14787271	14789675	4
RC_1C	NC_029263.1	14787482	14790039	2
RC_3B	NC_029263.1	14788301	14788658	2
RC_2A	NC_029263.1	14789538	14790053	8
RC_2B	NC_029263.1	14789550	14790012	16
RC_2B	NC_029263.1	14789797	14790112	19
RC_3B	NC_029263.1	14790767	14791608	2
RC_2A	NC_029263.1	14790921	14791457	23
RC_2C	NC_029263.1	14791471	14791779	13
RC_2A	NC_029263.1	14793680	14793821	8
RC_2B	NC_029263.1	14793804	14797990	5
RC_2C	NC_029263.1	14795785	14796680	2
RC_3B	NC_029263.1	14795837	14796552	2
RC_1C	NC_029263.1	14796731	14797948	5
RC_3A	NC_029263.1	14797294	14797613	2
RC_3A	NC_029263.1	14797369	14797745	2
RC_2C	NC_029263.1	14797571	14798131	3
RC_2C	NC_029263.1	14798787	14800542	7
RC_3C	NC_029263.1	14799046	14800881	8
RC_2C	NC_029263.1	14799057	14799585	4
RC_3C	NC_029263.1	14799112	14799448	22
RC_3C	NC_029263.1	14799235	14800477	2
RC_1C	NC_029263.1	14799943	14800412	2
RC_1B	NC_029263.1	14799958	14800840	13
RC_3A	NC_029263.1	14800045	14800587	7
RC_2A	NC_029263.1	14800385	14800907	9
RC_2A	NC_029263.1	14800571	14800774	9
RC_2A	NC_029263.1	14800575	14800774	2
RC_2B	NC_029263.1	14800577	14800885	5
RC_2B	NC_029263.1	14802791	14803112	27
RC_2A	NC_029263.1	14803097	14803459	4
RC_1B	NC_029263.1	14803993	14804983	10
RC_3C	NC_029263.1	14804419	14804845	20
RC_1B	NC_029263.1	14804701	14805241	11
RC_3C	NC_029263.1	14804819	14805424	2
RC_3C	NC_029263.1	14820240	14820775	4
RC_1C	NC_029263.1	14836751	14837133	4
RC_2B	NC_029263.1	14838088	14838481	5
RC_3C	NC_029263.1	14839968	14840548	3
RC_2A	NC_029263.1	14840107	14840911	2
RC_2C	NC_029263.1	14841171	14841701	7
RC_1C	NC_029263.1	14845665	14846047	4
RC_3B	NC_029263.1	14860824	14860924	3
RC_3B	NC_029263.1	14860828	14860924	2
RC_1C	NC_029263.1	14867676	14868058	5
RC_3C	NC_029263.1	14875292	14875518	3
RC_3B	NC_029263.1	14875879	14876232	2
RC_3B	NC_029263.1	14876416	14876885	3
RC_3C	NC_029263.1	14876437	14876965	4
RC_3C	NC_029263.1	14876451	14876644	8
RC_2A	NC_029263.1	14876550	14876861	2
RC_2C	NC_029263.1	14876552	14877324	8
RC_1A	NC_029263.1	14876719	14878279	2
RC_3C	NC_029263.1	14876775	14877623	10
RC_3C	NC_029263.1	14876919	14877348	4
RC_1A	NC_029263.1	14877202	14878093	11
RC_3A	NC_029263.1	14877378	14877644	14
RC_1C	NC_029263.1	14877427	14877979	9
RC_2C	NC_029263.1	14877975	14878508	2
RC_3C	NC_029263.1	14878798	14879595	12
RC_2A	NC_029263.1	14879356	14879717	6
RC_3C	NC_029263.1	14879964	14880248	4
RC_2C	NC_029263.1	14880031	14880282	3
RC_1A	NC_029263.1	14881273	14881669	4
RC_3C	NC_029263.1	14881367	14881735	5
RC_1A	NC_029263.1	14881408	14881901	71
RC_1C	NC_029263.1	14881486	14881824	4
RC_3A	NC_029263.1	14881538	14882160	4
RC_1B	NC_029263.1	14881891	14882457	5
RC_2A	NC_029263.1	14882090	14883070	10
RC_2B	NC_029263.1	14882325	14882790	7
RC_2B	NC_029263.1	14882344	14882660	5
RC_3B	NC_029263.1	14882353	14882720	6
RC_3B	NC_029263.1	14882573	14882878	7
RC_3B	NC_029263.1	14882573	14882879	6
RC_3B	NC_029263.1	14882573	14882880	3
RC_3B	NC_029263.1	14882573	14882881	5
RC_3B	NC_029263.1	14882573	14882882	11
RC_3B	NC_029263.1	14882573	14882883	1511
RC_3B	NC_029263.1	14882576	14882883	7
RC_3B	NC_029263.1	14882577	14882883	7
RC_3B	NC_029263.1	14882578	14882883	3
RC_1C	NC_029263.1	14882587	14882819	6
RC_1C	NC_029263.1	14882587	14882820	2
RC_1C	NC_029263.1	14882587	14882821	3
RC_1C	NC_029263.1	14882587	14882822	4
RC_1C	NC_029263.1	14882587	14882823	2
RC_1C	NC_029263.1	14882587	14882824	1881
RC_1C	NC_029263.1	14882588	14882824	8
RC_1C	NC_029263.1	14882589	14882824	6
RC_1C	NC_029263.1	14882590	14882824	4
RC_1C	NC_029263.1	14882591	14882824	2
RC_1C	NC_029263.1	14882592	14882824	3
RC_3A	NC_029263.1	14883086	14883499	7
RC_1A	NC_029263.1	14883566	14885089	2
RC_2A	NC_029263.1	14883663	14884225	11
RC_1B	NC_029263.1	14883664	14884222	27
RC_2C	NC_029263.1	14883700	14884475	2
RC_2C	NC_029263.1	14883989	14886727	4
RC_2B	NC_029263.1	14884075	14884451	4
RC_1B	NC_029263.1	14884216	14885202	7
RC_3C	NC_029263.1	14885677	14886000	17
RC_1B	NC_029263.1	14885840	14886348	6
RC_3C	NC_029263.1	14885845	14886334	8
RC_1C	NC_029263.1	14885887	14886337	4
RC_3C	NC_029263.1	14885943	14886646	3
RC_1B	NC_029263.1	14886182	14886792	2
RC_3C	NC_029263.1	14887383	14887842	5
RC_2A	NC_029263.1	14887384	14887703	15
RC_3C	NC_029263.1	14887643	14887862	4
RC_3A	NC_029263.1	14887873	14888145	2
RC_3A	NC_029263.1	14887896	14888498	17
RC_1B	NC_029263.1	14888097	14890027	12
RC_3A	NC_029263.1	14888490	14889110	7
RC_3C	NC_029263.1	14888629	14889303	21
RC_2B	NC_029263.1	14888952	14889297	4
RC_3C	NC_029263.1	14889433	14889638	4
RC_3B	NC_029263.1	14891329	14891616	10
RC_3C	NC_029263.1	14898021	14898850	2
RC_2C	NC_029263.1	14898853	14899142	4
RC_2C	NC_029263.1	14898991	14899487	2
RC_2B	NC_029263.1	14900050	14900683	2
RC_2A	NC_029263.1	14900185	14900300	116
RC_2B	NC_029263.1	14900307	14900710	2
RC_1C	NC_029263.1	14900417	14901141	3
RC_1B	NC_029263.1	14906942	14908367	14
RC_2B	NC_029263.1	14907192	14907480	4
RC_3C	NC_029263.1	14907566	14908115	13
RC_2B	NC_029263.1	14907679	14908924	30
RC_2A	NC_029263.1	14908764	14909128	2
RC_2C	NC_029263.1	14909780	14910167	2
RC_1A	NC_029263.1	14910305	14910840	7
RC_3A	NC_029263.1	14910362	14910646	10
RC_3C	NC_029263.1	14910915	14911126	5
RC_1A	NC_029263.1	14911400	14911897	44
RC_2B	NC_029263.1	14911644	14912110	5
RC_3C	NC_029263.1	14912501	14912882	2
RC_3C	NC_029263.1	14912598	14912905	10
RC_1A	NC_029263.1	14912707	14912873	4
RC_1B	NC_029263.1	14912714	14913897	9
RC_3C	NC_029263.1	14913258	14913490	6
RC_2C	NC_029263.1	14913290	14913734	28
RC_2C	NC_029263.1	14914440	14914690	12
RC_2A	NC_029263.1	14915665	14916212	3
RC_3A	NC_029263.1	14916316	14916605	7
RC_3B	NC_029263.1	14916385	14916958	33
RC_3A	NC_029263.1	14916487	14916968	3
RC_1A	NC_029263.1	14916814	14917554	48
RC_2A	NC_029263.1	14916975	14917720	8
RC_1C	NC_029263.1	14917001	14917538	3
RC_2C	NC_029263.1	14917026	14917540	13
RC_3B	NC_029263.1	14917041	14917323	2
RC_3B	NC_029263.1	14917041	14917326	126
RC_2B	NC_029263.1	14917216	14917544	11
RC_1B	NC_029263.1	14920842	14921732	9
RC_3C	NC_029263.1	14921363	14922399	3
RC_3C	NC_029263.1	14921473	14921806	4
RC_3B	NC_029263.1	14922161	14922384	3
RC_3C	NC_029263.1	14922943	14923409	2
RC_3C	NC_029263.1	14923155	14923835	4
RC_2C	NC_029263.1	14923388	14923772	2
RC_3B	NC_029263.1	14924086	14924533	5
RC_2A	NC_029263.1	14924293	14926021	15
RC_3C	NC_029263.1	14924614	14925234	14
RC_3A	NC_029263.1	14924870	14925112	2
RC_3A	NC_029263.1	14924884	14926151	5
RC_2B	NC_029263.1	14925341	14925800	8
RC_2B	NC_029263.1	14925471	14925735	9
RC_1A	NC_029263.1	14926184	14926519	2
RC_1B	NC_029263.1	14926293	14926849	3
RC_3C	NC_029263.1	14926677	14927306	35
RC_3C	NC_029263.1	14926717	14927243	5
RC_2C	NC_029263.1	14926862	14927921	52
RC_2C	NC_029263.1	14927023	14927698	3
RC_1B	NC_029263.1	14927070	14927441	2
RC_2B	NC_029263.1	14927089	14928311	23
RC_1C	NC_029263.1	14928520	14928847	4
RC_3A	NC_029263.1	14929467	14929834	2
RC_2A	NC_029263.1	14930465	14930987	2
RC_1A	NC_029263.1	14930839	14931471	4
RC_3C	NC_029263.1	14930967	14931377	8
RC_1A	NC_029263.1	14931126	14931590	8
RC_2B	NC_029263.1	14931637	14932503	2
RC_3A	NC_029263.1	14931894	14932221	4
RC_3C	NC_029263.1	14931901	14932219	7
RC_1B	NC_029263.1	14934102	14936555	8
RC_2C	NC_029263.1	14934358	14934665	5
RC_1B	NC_029263.1	14935304	14935702	9
RC_2A	NC_029263.1	14935362	14935807	2
RC_3B	NC_029263.1	14935402	14935662	11
RC_2A	NC_029263.1	14935554	14936570	12
RC_2B	NC_029263.1	14935949	14937814	5
RC_3A	NC_029263.1	14936100	14936874	12
RC_2C	NC_029263.1	14936145	14936716	3
RC_3C	NC_029263.1	14936176	14936470	52
RC_2A	NC_029263.1	14936365	14936865	9
RC_2C	NC_029263.1	14937599	14938121	3
RC_3C	NC_029263.1	14937710	14939171	2
RC_3B	NC_029263.1	14937771	14938858	10
RC_3A	NC_029263.1	14938196	14938730	17
RC_3C	NC_029263.1	14938272	14938573	16
RC_2A	NC_029263.1	14938291	14938613	2
RC_2A	NC_029263.1	14938291	14938616	279
RC_3C	NC_029263.1	14938295	14938602	29
RC_3C	NC_029263.1	14938434	14939268	5
RC_3A	NC_029263.1	14938491	14938903	2
RC_1C	NC_029263.1	14938641	14939016	5
RC_3C	NC_029263.1	14938752	14939027	2
RC_2B	NC_029263.1	14938888	14939386	2
RC_3C	NC_029263.1	14939921	14940415	28
RC_1C	NC_029263.1	14941040	14941804	4
RC_2A	NC_029263.1	14941048	14941782	2
RC_2C	NC_029263.1	14941296	14941644	2
RC_1A	NC_029263.1	14941417	14941832	4
RC_3A	NC_029263.1	14941482	14941913	3
RC_3C	NC_029263.1	14942015	14942725	4
RC_2C	NC_029263.1	14942040	14942597	4
RC_3B	NC_029263.1	14942163	14943220	5
RC_3C	NC_029263.1	14942261	14942715	3
RC_1B	NC_029263.1	14943044	14943371	17
RC_2A	NC_029263.1	14943294	14943864	2
RC_2A	NC_029263.1	14943462	14943861	3
RC_2B	NC_029263.1	14944555	14944896	4
RC_2C	NC_029263.1	14945194	14945427	4
RC_2B	NC_029263.1	14945935	14946213	24
RC_3B	NC_029263.1	14946066	14947500	3
RC_3C	NC_029263.1	14946253	14947898	4
RC_3C	NC_029263.1	14947189	14947562	3
RC_2A	NC_029263.1	14947671	14948169	3
RC_2C	NC_029263.1	14948523	14949794	3
RC_3A	NC_029263.1	14951621	14952645	36
RC_2B	NC_029263.1	14951857	14952330	7
RC_3C	NC_029263.1	14951934	14952383	14
RC_2A	NC_029263.1	14951981	14952280	3
RC_2B	NC_029263.1	14951982	14952283	2
RC_2B	NC_029263.1	14951983	14952234	9
RC_2B	NC_029263.1	14951983	14952237	25
RC_2B	NC_029263.1	14951986	14952237	3
RC_3A	NC_029263.1	14952005	14952320	3
RC_3A	NC_029263.1	14952016	14952320	23
RC_2B	NC_029263.1	14952019	14952227	300
RC_2B	NC_029263.1	14952024	14952227	3
RC_2B	NC_029263.1	14952025	14952227	2
RC_3B	NC_029263.1	14952046	14952454	5
RC_3B	NC_029263.1	14952046	14952459	1667
RC_3C	NC_029263.1	14952046	14952267	3
RC_3B	NC_029263.1	14952047	14952456	5
RC_3B	NC_029263.1	14952049	14952458	5
RC_3B	NC_029263.1	14952051	14952459	4
RC_3B	NC_029263.1	14952054	14952459	2
RC_3C	NC_029263.1	14952056	14952412	3
RC_3C	NC_029263.1	14952111	14952258	6
RC_3C	NC_029263.1	14952111	14952259	1719
RC_2B	NC_029263.1	14952112	14952268	3
RC_3C	NC_029263.1	14952112	14952259	6
RC_2A	NC_029263.1	14952137	14952301	6
RC_2B	NC_029263.1	14952140	14952262	13
RC_2A	NC_029263.1	14952155	14952268	4
RC_3B	NC_029263.1	14952357	14952871	18
RC_1A	NC_029263.1	14953281	14953908	3
RC_1A	NC_029263.1	14953309	14953839	3
RC_3A	NC_029263.1	14953693	14953976	3
RC_2A	NC_029263.1	14956563	14956851	3
RC_1A	NC_029263.1	14957553	14957993	8
RC_3B	NC_029263.1	14957976	14958485	2
RC_1B	NC_029263.1	14958059	14958216	6
RC_1A	NC_029263.1	14959979	14960361	4
RC_3C	NC_029263.1	14961953	14962502	3
RC_1B	NC_029263.1	14961967	14962518	2
RC_2A	NC_029263.1	14961979	14962455	2
RC_1B	NC_029263.1	14961994	14962505	2
RC_2C	NC_029263.1	14961998	14962402	15
RC_2C	NC_029263.1	14962039	14962411	6
RC_2C	NC_029263.1	14962049	14962375	3
RC_2C	NC_029263.1	14962049	14962376	2
RC_2C	NC_029263.1	14962049	14962379	533
RC_2C	NC_029263.1	14962050	14962380	2
RC_2C	NC_029263.1	14962051	14962379	3
RC_2C	NC_029263.1	14962052	14962379	2
RC_2C	NC_029263.1	14962090	14962381	2
RC_2A	NC_029263.1	14962114	14962494	3
RC_2C	NC_029263.1	14962127	14962353	2
RC_2C	NC_029263.1	14962127	14962357	3
RC_2C	NC_029263.1	14962127	14962358	8
RC_2C	NC_029263.1	14962128	14962354	25
RC_2C	NC_029263.1	14962128	14962355	10
RC_2C	NC_029263.1	14962128	14962356	14
RC_2C	NC_029263.1	14962128	14962357	124
RC_2C	NC_029263.1	14962128	14962358	57
RC_2C	NC_029263.1	14962128	14962360	12
RC_2C	NC_029263.1	14962128	14962361	3
RC_2C	NC_029263.1	14962128	14962362	25950
RC_1B	NC_029263.1	14962129	14962392	8
RC_2C	NC_029263.1	14962129	14962355	6
RC_2C	NC_029263.1	14962129	14962356	9
RC_2C	NC_029263.1	14962129	14962357	10
RC_2C	NC_029263.1	14962129	14962358	5
RC_2C	NC_029263.1	14962129	14962359	188
RC_1B	NC_029263.1	14962130	14962389	4
RC_1B	NC_029263.1	14962130	14962390	2
RC_1B	NC_029263.1	14962130	14962391	4
RC_1B	NC_029263.1	14962130	14962392	2
RC_1B	NC_029263.1	14962130	14962394	1612
RC_2C	NC_029263.1	14962130	14962356	8
RC_2C	NC_029263.1	14962130	14962357	3
RC_2C	NC_029263.1	14962130	14962358	2
RC_2C	NC_029263.1	14962130	14962360	51
RC_1B	NC_029263.1	14962131	14962393	3
RC_2C	NC_029263.1	14962131	14962357	4
RC_2C	NC_029263.1	14962131	14962358	4
RC_2C	NC_029263.1	14962131	14962359	2
RC_2C	NC_029263.1	14962131	14962361	83
RC_1B	NC_029263.1	14962132	14962394	2
RC_2C	NC_029263.1	14962132	14962362	16
RC_2C	NC_029263.1	14962132	14962363	2
RC_1B	NC_029263.1	14962133	14962394	9
RC_2C	NC_029263.1	14962133	14962360	2
RC_2C	NC_029263.1	14962133	14962362	27
RC_1B	NC_029263.1	14962134	14962394	2
RC_1B	NC_029263.1	14962135	14962394	2
RC_2C	NC_029263.1	14962135	14962362	3
RC_2C	NC_029263.1	14962135	14962363	2
RC_1B	NC_029263.1	14962136	14962434	48
RC_2C	NC_029263.1	14962136	14962362	3
RC_2C	NC_029263.1	14962137	14962375	2
RC_2C	NC_029263.1	14962143	14962379	2
RC_2A	NC_029263.1	14962180	14962354	402
RC_1B	NC_029263.1	14962183	14962358	4
RC_1B	NC_029263.1	14962183	14962361	442
RC_1B	NC_029263.1	14962186	14962361	2
RC_1B	NC_029263.1	14962188	14962388	166
RC_2A	NC_029263.1	14962225	14962424	2
RC_2A	NC_029263.1	14962231	14962541	8
RC_2A	NC_029263.1	14962241	14962363	2
RC_2A	NC_029263.1	14962241	14962413	3
RC_2A	NC_029263.1	14962243	14962686	2
RC_2B	NC_029263.1	14962782	14963004	258
RC_3B	NC_029263.1	14962999	14963285	12
RC_2B	NC_029263.1	14963790	14964263	2
RC_3B	NC_029263.1	14963908	14964219	2
RC_2B	NC_029263.1	14963916	14964167	6
RC_2B	NC_029263.1	14963916	14964170	5
RC_2B	NC_029263.1	14963924	14964174	2
RC_3B	NC_029263.1	14963977	14964234	2
RC_3B	NC_029263.1	14963979	14964387	3
RC_3B	NC_029263.1	14963979	14964392	1683
RC_3B	NC_029263.1	14963980	14964389	4
RC_3B	NC_029263.1	14963982	14964391	4
RC_3B	NC_029263.1	14963984	14964392	3
RC_3B	NC_029263.1	14964014	14964186	41
RC_2A	NC_029263.1	14964070	14964234	2
RC_1A	NC_029263.1	14964679	14965015	8
RC_1C	NC_029263.1	14966481	14967756	20
RC_1C	NC_029263.1	14966485	14967533	8
RC_3A	NC_029263.1	14967010	14967570	5
RC_3C	NC_029263.1	14967794	14968064	13
RC_3C	NC_029263.1	14967807	14968224	8
RC_3A	NC_029263.1	14968040	14968266	3
RC_3A	NC_029263.1	14968536	14969627	3
RC_1B	NC_029263.1	14968853	14970135	2
RC_3B	NC_029263.1	14969296	14969510	5
RC_3B	NC_029263.1	14969592	14969907	6
RC_3C	NC_029263.1	14970058	14970646	3
RC_2C	NC_029263.1	14972045	14972425	3
RC_3A	NC_029263.1	14972522	14973651	12
RC_2A	NC_029263.1	14972821	14973190	8
RC_1C	NC_029263.1	14973130	14975634	12
RC_3B	NC_029263.1	14973231	14973511	5
RC_1C	NC_029263.1	14973423	14974542	8
RC_1C	NC_029263.1	14974466	14974634	64
RC_1A	NC_029263.1	14974777	14976021	3
RC_1C	NC_029263.1	14975022	14975288	158
RC_2A	NC_029263.1	14975651	14979310	7
RC_2B	NC_029263.1	14975987	14976304	2
RC_2A	NC_029263.1	14976312	14976676	13
RC_3C	NC_029263.1	14976716	14977291	2
RC_1A	NC_029263.1	14978444	14979211	4
RC_3A	NC_029263.1	14978970	14979482	2
RC_3C	NC_029263.1	14979505	14979700	28
RC_1C	NC_029263.1	14981137	14981897	18
RC_3A	NC_029263.1	14982111	14982720	30
RC_2B	NC_029263.1	14983467	14983865	11
RC_3C	NC_029263.1	14983822	14984244	10
RC_3B	NC_029263.1	14984086	14984458	23
RC_1A	NC_029263.1	14984625	14985319	4
RC_2C	NC_029263.1	14984678	14985060	10
RC_2C	NC_029263.1	14985244	14986180	29
RC_2A	NC_029263.1	14985455	14985828	15
RC_2A	NC_029263.1	14985826	14986148	5
RC_3A	NC_029263.1	14986087	14990207	12
RC_2B	NC_029263.1	14986388	14987458	27
RC_1C	NC_029263.1	14986422	14987795	20
RC_1C	NC_029263.1	14987193	14987701	30
RC_2C	NC_029263.1	14987537	14989909	5
RC_3B	NC_029263.1	14987907	14988114	5
RC_3B	NC_029263.1	14988805	14989003	2
RC_2C	NC_029263.1	14989100	14989444	2
RC_3A	NC_029263.1	14989138	14991017	4
RC_3A	NC_029263.1	14989199	14989504	3
RC_2C	NC_029263.1	14989978	14990815	8
RC_2B	NC_029263.1	14990100	14990455	10
RC_3C	NC_029263.1	14990838	14991265	3
RC_3C	NC_029263.1	14991388	14991900	3
RC_1B	NC_029263.1	14991637	14991905	7
RC_3A	NC_029263.1	14992987	14995503	2
RC_1C	NC_029263.1	14993947	14994273	5
RC_3A	NC_029263.1	14994077	14994738	7
RC_3C	NC_029263.1	14994397	14994773	2
RC_3A	NC_029263.1	14999206	14999984	2
RC_3B	NC_029263.1	14999772	15003938	2
RC_2B	NC_029263.1	14999867	15000950	2
RC_1B	NC_029263.1	15000034	15001722	10
RC_2C	NC_029263.1	15000308	15001339	2
RC_2C	NC_029263.1	15000528	15001073	2
RC_3B	NC_029263.1	15003744	15005091	7
RC_2A	NC_029263.1	15003991	15004604	3
RC_1B	NC_029263.1	15004725	15006731	6
RC_2C	NC_029263.1	15004885	15005980	4
RC_2A	NC_029263.1	15005664	15006821	3
RC_2A	NC_029263.1	15005887	15006099	3
RC_1A	NC_029263.1	15005922	15006301	99
RC_3C	NC_029263.1	15005925	15006140	9
RC_3A	NC_029263.1	15005941	15006229	9
RC_2B	NC_029263.1	15006359	15007116	13
RC_3A	NC_029263.1	15007087	15008364	6
RC_1B	NC_029263.1	15008070	15008372	17
RC_3B	NC_029263.1	15011942	15012387	3
RC_3B	NC_029263.1	15013334	15013742	5
RC_3B	NC_029263.1	15013466	15014083	16
RC_3A	NC_029263.1	15013515	15014121	29
RC_1B	NC_029263.1	15013607	15014221	18
RC_3B	NC_029263.1	15013743	15014056	4
RC_1A	NC_029263.1	15014091	15014489	6
RC_2B	NC_029263.1	15014443	15015072	12
RC_2A	NC_029263.1	15014661	15015041	35
RC_1C	NC_029263.1	15016572	15017376	2
RC_2C	NC_029263.1	15017450	15018035	7
RC_3C	NC_029263.1	15020298	15020670	8
RC_1B	NC_029263.1	15020348	15024050	36
RC_3B	NC_029263.1	15021629	15022086	47
RC_1B	NC_029263.1	15021753	15022753	3
RC_3B	NC_029263.1	15021753	15022110	2
RC_1A	NC_029263.1	15022487	15022785	10
RC_1A	NC_029263.1	15023168	15023568	13
RC_2B	NC_029263.1	15036896	15037844	3
RC_1C	NC_029263.1	15038602	15039261	3
RC_1B	NC_029263.1	15039441	15040579	5
RC_2A	NC_029263.1	15044420	15044595	3
RC_2A	NC_029263.1	15044443	15044561	339
RC_2A	NC_029263.1	15044443	15044562	30
RC_2A	NC_029263.1	15044443	15044563	17
RC_3A	NC_029263.1	15047619	15048019	2
RC_3C	NC_029263.1	15048322	15049035	2
RC_2A	NC_029263.1	15048558	15049580	2
RC_2A	NC_029263.1	15048622	15049544	3
RC_1A	NC_029263.1	15048866	15049417	12
RC_2B	NC_029263.1	15048977	15049776	16
RC_3B	NC_029263.1	15049020	15049578	9
RC_3B	NC_029263.1	15049059	15049921	17
RC_1A	NC_029263.1	15049089	15049579	5
RC_3B	NC_029263.1	15049199	15049501	19
RC_3B	NC_029263.1	15049204	15049696	30
RC_2C	NC_029263.1	15049235	15049930	9
RC_3C	NC_029263.1	15049294	15049801	2
RC_3C	NC_029263.1	15049307	15049959	2
RC_1B	NC_029263.1	15049405	15049895	26
RC_2A	NC_029263.1	15049418	15049549	143
RC_3C	NC_029263.1	15049880	15050184	15
RC_3C	NC_029263.1	15049895	15050219	4
RC_2B	NC_029263.1	15050893	15051331	2
RC_2B	NC_029263.1	15050942	15051271	2
RC_2C	NC_029263.1	15050990	15051560	2
RC_3A	NC_029263.1	15051041	15051466	4
RC_2C	NC_029263.1	15052157	15053858	6
RC_1A	NC_029263.1	15052164	15053808	15
RC_2A	NC_029263.1	15052317	15052686	8
RC_2A	NC_029263.1	15052476	15052731	46
RC_1A	NC_029263.1	15052792	15053846	13
RC_2C	NC_029263.1	15052859	15053288	2
RC_3C	NC_029263.1	15052868	15053517	11
RC_3B	NC_029263.1	15052976	15053602	2
RC_3C	NC_029263.1	15052984	15054163	7
RC_3A	NC_029263.1	15052995	15053326	3
RC_3B	NC_029263.1	15053120	15053465	20
RC_3B	NC_029263.1	15053139	15053471	6
RC_3B	NC_029263.1	15053149	15053470	2
RC_3A	NC_029263.1	15056308	15057222	12
RC_3B	NC_029263.1	15056364	15056712	2
RC_3B	NC_029263.1	15056418	15057308	8
RC_3A	NC_029263.1	15056515	15057246	3
RC_1C	NC_029263.1	15059383	15059881	4
RC_3C	NC_029263.1	15059630	15060148	16
RC_3B	NC_029263.1	15060096	15062732	4
RC_1A	NC_029263.1	15060509	15061199	7
RC_2A	NC_029263.1	15061101	15061929	8
RC_3C	NC_029263.1	15061408	15061810	3
RC_2B	NC_029263.1	15061584	15062375	6
RC_2B	NC_029263.1	15061688	15062198	5
RC_2A	NC_029263.1	15062567	15065355	6
RC_3C	NC_029263.1	15062700	15063108	3
RC_1A	NC_029263.1	15063249	15063786	2
RC_2A	NC_029263.1	15063407	15063825	2
RC_1C	NC_029263.1	15063724	15064327	6
RC_2B	NC_029263.1	15063882	15064281	2
RC_3C	NC_029263.1	15064584	15065577	3
RC_1C	NC_029263.1	15064922	15066171	29
RC_1B	NC_029263.1	15065193	15065686	10
RC_3C	NC_029263.1	15065229	15065495	17
RC_3C	NC_029263.1	15065274	15065957	9
RC_3B	NC_029263.1	15065665	15068532	4
RC_3B	NC_029263.1	15065888	15066478	3
RC_2A	NC_029263.1	15066134	15066640	18
RC_3C	NC_029263.1	15066137	15066475	2
RC_1A	NC_029263.1	15066211	15066721	15
RC_1A	NC_029263.1	15066461	15067069	3
RC_1A	NC_029263.1	15066695	15067021	4
RC_3A	NC_029263.1	15067237	15068038	6
RC_2A	NC_029263.1	15067324	15067949	4
RC_3C	NC_029263.1	15067340	15068089	5
RC_3A	NC_029263.1	15067634	15068055	4
RC_3C	NC_029263.1	15067742	15068125	37
RC_3B	NC_029263.1	15068029	15068690	2
RC_1C	NC_029263.1	15068187	15068536	2
RC_3C	NC_029263.1	15068318	15068784	4
RC_3B	NC_029263.1	15068440	15068812	3
RC_3B	NC_029263.1	15068491	15070560	7
RC_2B	NC_029263.1	15068550	15068945	7
RC_3C	NC_029263.1	15069370	15069935	7
RC_3A	NC_029263.1	15070189	15070915	6
RC_2B	NC_029263.1	15070625	15072178	4
RC_2B	NC_029263.1	15071808	15072626	27
RC_3B	NC_029263.1	15072006	15072728	3
RC_3A	NC_029263.1	15072302	15072691	6
RC_3A	NC_029263.1	15072394	15072618	7
RC_2C	NC_029263.1	15073180	15074674	2
RC_2C	NC_029263.1	15074547	15075323	12
RC_2C	NC_029263.1	15074738	15075346	3
RC_3C	NC_029263.1	15074891	15075169	6
RC_3C	NC_029263.1	15075330	15075758	4
RC_3C	NC_029263.1	15076345	15076962	12
RC_3C	NC_029263.1	15076895	15077080	7
RC_3B	NC_029263.1	15077173	15078123	10
RC_1C	NC_029263.1	15077426	15078407	28
RC_3A	NC_029263.1	15077791	15078185	2
RC_3C	NC_029263.1	15077967	15078316	2
RC_2B	NC_029263.1	15078104	15078748	4
RC_1B	NC_029263.1	15078130	15078448	20
RC_3B	NC_029263.1	15078570	15079056	3
RC_3B	NC_029263.1	15078857	15079975	33
RC_1B	NC_029263.1	15079093	15079413	86
RC_1B	NC_029263.1	15079095	15079413	2
RC_1B	NC_029263.1	15079098	15079413	3
RC_3B	NC_029263.1	15079112	15080155	2
RC_2C	NC_029263.1	15079474	15079699	2
RC_1A	NC_029263.1	15079498	15080550	11
RC_3C	NC_029263.1	15079757	15080449	5
RC_3C	NC_029263.1	15080692	15081372	5
RC_3A	NC_029263.1	15081054	15081568	2
RC_3B	NC_029263.1	15083008	15083688	6
RC_3C	NC_029263.1	15084652	15084904	25
RC_2C	NC_029263.1	15085742	15086119	20
RC_1B	NC_029263.1	15088371	15088566	22
RC_2B	NC_029263.1	15089092	15090921	7
RC_3C	NC_029263.1	15089523	15089801	2
RC_3A	NC_029263.1	15089525	15090364	2
RC_3B	NC_029263.1	15089921	15090537	5
RC_2B	NC_029263.1	15089925	15090177	2
RC_3C	NC_029263.1	15090720	15091090	2
RC_2B	NC_029263.1	15092647	15093029	6
RC_2B	NC_029263.1	15094030	15094662	4
RC_2A	NC_029263.1	15094193	15094515	2
RC_1C	NC_029263.1	15094237	15094603	2
RC_3C	NC_029263.1	15094650	15095367	5
RC_3A	NC_029263.1	15094677	15095334	7
RC_2B	NC_029263.1	15094735	15095213	6
RC_2C	NC_029263.1	15094831	15095211	7
RC_2A	NC_029263.1	15095051	15095394	22
RC_2A	NC_029263.1	15095637	15096185	7
RC_3B	NC_029263.1	15095763	15096631	25
RC_1A	NC_029263.1	15095997	15096368	11
RC_2A	NC_029263.1	15096277	15097002	2
RC_1A	NC_029263.1	15096514	15096930	4
RC_2B	NC_029263.1	15096706	15098277	3
RC_3A	NC_029263.1	15097717	15098229	11
RC_3A	NC_029263.1	15098029	15098950	32
RC_3C	NC_029263.1	15098106	15100123	5
RC_1A	NC_029263.1	15098308	15099426	8
RC_1B	NC_029263.1	15098586	15099194	3
RC_1A	NC_029263.1	15098751	15098969	77
RC_2C	NC_029263.1	15099007	15099422	6
RC_2C	NC_029263.1	15099970	15100522	2
RC_3C	NC_029263.1	15100368	15100765	4
RC_3C	NC_029263.1	15101470	15102908	6
RC_3A	NC_029263.1	15101633	15103750	5
RC_3A	NC_029263.1	15101677	15101843	43
RC_2A	NC_029263.1	15101826	15102200	2
RC_3C	NC_029263.1	15101845	15102214	7
RC_2A	NC_029263.1	15102033	15103952	4
RC_3A	NC_029263.1	15103146	15103904	8
RC_2C	NC_029263.1	15103210	15103708	4
RC_2B	NC_029263.1	15103230	15104313	3
RC_1B	NC_029263.1	15103377	15104505	17
RC_3A	NC_029263.1	15103466	15105568	15
RC_3C	NC_029263.1	15103793	15105138	25
RC_1C	NC_029263.1	15103815	15105893	4
RC_3B	NC_029263.1	15104215	15104931	4
RC_3B	NC_029263.1	15104560	15104907	2
RC_3A	NC_029263.1	15104594	15105377	3
RC_3B	NC_029263.1	15105253	15105971	6
RC_3C	NC_029263.1	15105271	15105499	5
RC_3A	NC_029263.1	15105448	15106543	7
RC_2C	NC_029263.1	15105559	15106025	3
RC_3A	NC_029263.1	15105609	15105958	2
RC_3C	NC_029263.1	15105625	15105989	27
RC_1A	NC_029263.1	15105650	15105999	20
RC_2A	NC_029263.1	15106723	15107283	3
RC_3C	NC_029263.1	15106791	15107996	3
RC_3C	NC_029263.1	15106927	15107333	2
RC_3A	NC_029263.1	15106972	15107662	19
RC_1C	NC_029263.1	15107510	15108784	7
RC_1C	NC_029263.1	15107713	15110394	5
RC_3C	NC_029263.1	15108113	15108726	3
RC_3C	NC_029263.1	15108248	15108679	2
RC_2A	NC_029263.1	15108494	15108778	2
RC_3B	NC_029263.1	15108660	15108963	6
RC_1A	NC_029263.1	15109672	15110867	3
RC_1C	NC_029263.1	15110279	15115734	10
RC_2A	NC_029263.1	15110414	15111452	32
RC_3A	NC_029263.1	15110597	15111344	5
RC_3B	NC_029263.1	15111316	15111838	2
RC_2B	NC_029263.1	15113183	15114019	20
RC_3B	NC_029263.1	15113428	15113829	4
RC_1A	NC_029263.1	15113682	15114566	2
RC_2A	NC_029263.1	15114345	15114583	3
RC_2B	NC_029263.1	15114393	15114784	2
RC_3B	NC_029263.1	15114411	15114823	8
RC_3C	NC_029263.1	15114987	15115618	2
RC_3A	NC_029263.1	15115185	15116038	11
RC_3B	NC_029263.1	15115485	15117146	18
RC_3C	NC_029263.1	15116287	15116845	6
RC_3A	NC_029263.1	15116535	15116875	2
RC_2A	NC_029263.1	15116826	15117489	7
RC_3A	NC_029263.1	15116924	15118257	12
RC_3B	NC_029263.1	15117017	15117626	7
RC_2C	NC_029263.1	15117862	15118171	4
RC_2C	NC_029263.1	15117955	15119152	2
RC_2B	NC_029263.1	15118140	15118535	5
RC_2A	NC_029263.1	15118803	15119604	4
RC_2A	NC_029263.1	15118815	15119088	2
RC_2B	NC_029263.1	15119363	15119876	3
RC_2A	NC_029263.1	15119481	15119931	2
RC_1A	NC_029263.1	15120268	15121021	25
RC_2A	NC_029263.1	15120850	15121459	19
RC_3A	NC_029263.1	15121111	15121811	3
RC_1B	NC_029263.1	15121272	15122772	9
RC_2A	NC_029263.1	15121501	15121853	20
RC_3C	NC_029263.1	15121549	15121883	8
RC_3A	NC_029263.1	15122460	15122855	3
RC_1A	NC_029263.1	15123349	15124127	4
RC_2C	NC_029263.1	15123694	15124615	9
RC_2A	NC_029263.1	15123726	15124239	19
RC_1C	NC_029263.1	15123750	15124163	4
RC_2A	NC_029263.1	15125008	15125331	2
RC_3B	NC_029263.1	15125373	15125921	2
RC_2C	NC_029263.1	15125549	15125854	13
RC_2A	NC_029263.1	15126164	15126776	5
RC_2A	NC_029263.1	15126444	15126850	2
RC_1C	NC_029263.1	15126898	15128384	18
RC_3C	NC_029263.1	15127872	15129038	14
RC_3A	NC_029263.1	15128110	15133321	3
RC_3C	NC_029263.1	15128261	15128591	8
RC_2C	NC_029263.1	15128307	15128984	12
RC_3C	NC_029263.1	15128355	15128780	14
RC_3B	NC_029263.1	15128428	15128616	92
RC_3A	NC_029263.1	15128540	15128997	3
RC_3C	NC_029263.1	15128760	15129114	5
RC_1C	NC_029263.1	15128861	15129775	7
RC_2B	NC_029263.1	15129497	15130531	96
RC_3B	NC_029263.1	15129535	15130143	13
RC_2B	NC_029263.1	15129672	15130718	4
RC_2C	NC_029263.1	15130216	15130567	17
RC_3A	NC_029263.1	15130347	15130621	2
RC_1A	NC_029263.1	15130376	15130769	2
RC_3C	NC_029263.1	15131766	15132403	5
RC_3A	NC_029263.1	15133742	15134272	2
RC_2B	NC_029263.1	15134027	15134321	4
RC_1A	NC_029263.1	15145038	15145256	12
RC_1C	NC_029263.1	15145529	15148300	2
RC_1C	NC_029263.1	15145529	15148302	29
RC_1C	NC_029263.1	15145532	15148302	2
RC_2C	NC_029263.1	15145572	15147448	3
RC_2B	NC_029263.1	15145594	15145975	8
RC_1B	NC_029263.1	15145808	15147970	19
RC_2A	NC_029263.1	15145900	15146381	6
RC_3A	NC_029263.1	15145967	15146382	11
RC_3C	NC_029263.1	15146011	15146219	28
RC_3B	NC_029263.1	15146075	15146499	6
RC_3B	NC_029263.1	15146498	15146773	29
RC_2B	NC_029263.1	15146701	15146892	6
RC_3A	NC_029263.1	15147608	15147879	4
RC_1C	NC_029263.1	15147949	15148621	10
RC_1A	NC_029263.1	15148288	15149099	8
RC_3C	NC_029263.1	15148657	15149290	9
RC_1C	NC_029263.1	15148911	15149893	42
RC_3B	NC_029263.1	15149237	15150149	9
RC_2A	NC_029263.1	15149686	15150300	4
RC_3B	NC_029263.1	15150344	15150709	2
RC_3B	NC_029263.1	15150734	15151580	4
RC_1C	NC_029263.1	15150968	15152875	3
RC_3B	NC_029263.1	15152578	15153601	7
RC_1B	NC_029263.1	15152597	15154519	12
RC_3B	NC_029263.1	15152772	15153163	4
RC_3A	NC_029263.1	15152907	15153264	4
RC_3A	NC_029263.1	15153395	15153641	51
RC_3A	NC_029263.1	15153417	15153741	7
RC_3A	NC_029263.1	15153850	15154076	6
RC_2B	NC_029263.1	15153945	15155244	16
RC_3A	NC_029263.1	15153983	15155298	27
RC_3C	NC_029263.1	15154059	15154995	19
RC_3A	NC_029263.1	15155492	15156079	7
RC_1C	NC_029263.1	15155558	15158296	3
RC_3A	NC_029263.1	15156304	15156913	2
RC_3A	NC_029263.1	15156487	15156919	2
RC_3A	NC_029263.1	15156487	15156922	9
RC_2B	NC_029263.1	15156890	15157258	73
RC_2B	NC_029263.1	15157596	15158048	4
RC_2C	NC_029263.1	15158444	15158752	2
RC_1A	NC_029263.1	15158583	15158996	2
RC_1C	NC_029263.1	15158753	15159348	6
RC_1C	NC_029263.1	15159086	15159661	23
RC_3C	NC_029263.1	15159187	15159555	3
RC_3A	NC_029263.1	15159355	15159727	8
RC_2C	NC_029263.1	15159357	15159676	3
RC_2B	NC_029263.1	15159437	15160014	8
RC_3A	NC_029263.1	15159440	15159849	2
RC_1A	NC_029263.1	15160214	15161289	14
RC_3A	NC_029263.1	15160701	15161276	4
RC_3A	NC_029263.1	15161959	15162587	34
RC_3A	NC_029263.1	15161973	15162929	10
RC_3B	NC_029263.1	15162055	15162793	2
RC_2B	NC_029263.1	15162095	15162912	21
RC_3B	NC_029263.1	15162233	15162881	2
RC_3B	NC_029263.1	15162341	15162923	3
RC_2B	NC_029263.1	15163258	15165678	2
RC_2A	NC_029263.1	15163592	15164566	2
RC_1A	NC_029263.1	15163949	15167866	10
RC_3B	NC_029263.1	15164323	15164962	3
RC_3B	NC_029263.1	15164494	15165764	5
RC_3C	NC_029263.1	15164991	15166448	6
RC_3C	NC_029263.1	15165434	15166258	2
RC_3B	NC_029263.1	15165597	15168138	30
RC_1B	NC_029263.1	15166183	15167422	21
RC_2A	NC_029263.1	15166482	15166896	16
RC_3B	NC_029263.1	15167171	15167737	5
RC_3B	NC_029263.1	15167564	15168114	31
RC_2A	NC_029263.1	15167997	15169190	2
RC_1A	NC_029263.1	15168219	15168818	15
RC_1C	NC_029263.1	15168666	15169911	20
RC_2B	NC_029263.1	15168954	15169270	17
RC_2C	NC_029263.1	15169123	15169494	6
RC_3A	NC_029263.1	15169471	15170040	6
RC_3A	NC_029263.1	15169706	15170181	11
RC_3B	NC_029263.1	15170254	15170651	22
RC_3B	NC_029263.1	15170339	15170652	13
RC_2B	NC_029263.1	15170423	15171144	7
RC_1B	NC_029263.1	15171272	15172007	20
RC_3C	NC_029263.1	15171624	15171868	7
RC_3A	NC_029263.1	15171697	15172005	16
RC_3B	NC_029263.1	15171866	15172370	2
RC_2B	NC_029263.1	15173133	15173650	3
RC_3C	NC_029263.1	15173376	15174047	8
RC_3B	NC_029263.1	15173506	15174148	3
RC_3C	NC_029263.1	15173749	15174208	2
RC_1C	NC_029263.1	15174077	15176866	2
RC_3A	NC_029263.1	15174719	15175218	7
RC_1C	NC_029263.1	15175379	15175826	8
RC_2B	NC_029263.1	15175460	15175732	28
RC_3A	NC_029263.1	15176197	15176967	19
RC_3C	NC_029263.1	15176730	15177845	6
RC_2C	NC_029263.1	15176928	15178542	3
RC_3A	NC_029263.1	15176971	15177456	3
RC_1C	NC_029263.1	15176996	15177650	36
RC_2B	NC_029263.1	15177157	15178280	31
RC_3B	NC_029263.1	15177248	15177769	7
RC_1B	NC_029263.1	15177250	15179903	50
RC_1A	NC_029263.1	15177285	15177514	2
RC_3C	NC_029263.1	15177420	15179218	18
RC_3A	NC_029263.1	15177610	15178007	9
RC_3A	NC_029263.1	15177670	15178582	3
RC_2B	NC_029263.1	15178395	15180207	13
RC_3A	NC_029263.1	15178542	15178840	6
RC_1B	NC_029263.1	15179279	15181211	39
RC_2B	NC_029263.1	15179583	15180295	9
RC_3C	NC_029263.1	15180265	15180738	3
RC_3C	NC_029263.1	15180314	15181345	16
RC_1B	NC_029263.1	15180422	15180955	22
RC_3C	NC_029263.1	15180676	15181064	4
RC_1C	NC_029263.1	15181034	15181425	18
RC_3C	NC_029263.1	15183563	15184322	4
RC_2B	NC_029263.1	15183652	15184373	9
RC_3A	NC_029263.1	15184514	15184857	7
RC_2C	NC_029263.1	15184612	15184904	4
RC_3A	NC_029263.1	15184659	15185003	49
RC_3B	NC_029263.1	15189580	15190096	3
RC_3B	NC_029263.1	15189742	15190492	3
RC_2A	NC_029263.1	15189977	15190274	5
RC_1C	NC_029263.1	15190254	15192324	7
RC_3A	NC_029263.1	15191619	15193792	4
RC_2A	NC_029263.1	15192089	15192621	4
RC_1B	NC_029263.1	15192429	15194396	3
RC_3B	NC_029263.1	15192594	15193115	3
RC_2C	NC_029263.1	15192668	15193571	9
RC_2C	NC_029263.1	15192776	15193476	4
RC_2B	NC_029263.1	15192814	15193632	42
RC_2B	NC_029263.1	15192819	15193632	3
RC_3C	NC_029263.1	15192869	15193351	8
RC_3A	NC_029263.1	15193121	15193303	6
RC_2C	NC_029263.1	15193203	15193396	66
RC_2C	NC_029263.1	15193329	15193516	3
RC_2A	NC_029263.1	15193653	15194058	4
RC_3C	NC_029263.1	15193657	15194246	6
RC_2C	NC_029263.1	15193755	15194399	2
RC_2C	NC_029263.1	15194482	15195237	4
RC_2C	NC_029263.1	15194650	15195283	3
RC_2B	NC_029263.1	15194660	15195102	7
RC_3A	NC_029263.1	15194768	15195403	2
RC_3B	NC_029263.1	15194785	15196309	8
RC_1A	NC_029263.1	15195379	15196302	13
RC_2B	NC_029263.1	15195483	15196130	3
RC_2A	NC_029263.1	15195622	15195967	2
RC_3B	NC_029263.1	15195678	15196607	2
RC_1A	NC_029263.1	15197671	15198196	5
RC_2B	NC_029263.1	15198365	15198612	248
RC_3B	NC_029263.1	15198772	15199982	2
RC_2A	NC_029263.1	15199059	15199716	2
RC_1A	NC_029263.1	15199088	15199594	2
RC_2B	NC_029263.1	15199749	15200578	3
RC_2A	NC_029263.1	15199760	15200261	2
RC_2B	NC_029263.1	15200292	15202626	11
RC_3A	NC_029263.1	15200424	15200951	11
RC_1C	NC_029263.1	15200765	15201200	6
RC_2A	NC_029263.1	15200966	15201638	3
RC_2B	NC_029263.1	15200988	15201564	5
RC_2B	NC_029263.1	15201186	15201764	3
RC_3A	NC_029263.1	15201230	15203220	4
RC_2B	NC_029263.1	15203102	15203395	4
RC_3B	NC_029263.1	15203193	15205314	6
RC_3C	NC_029263.1	15203298	15203904	6
RC_2B	NC_029263.1	15203302	15203675	2
RC_3A	NC_029263.1	15203311	15203668	2
RC_3A	NC_029263.1	15203408	15203723	3
RC_3C	NC_029263.1	15203557	15204753	6
RC_2B	NC_029263.1	15203864	15204160	3
RC_2A	NC_029263.1	15203966	15204130	3
RC_3B	NC_029263.1	15204014	15204361	3
RC_3C	NC_029263.1	15204189	15208178	5
RC_3A	NC_029263.1	15204296	15204940	16
RC_2A	NC_029263.1	15204673	15205459	5
RC_3B	NC_029263.1	15204832	15205141	12
RC_3A	NC_029263.1	15206162	15208441	10
RC_1B	NC_029263.1	15206258	15207194	3
RC_3B	NC_029263.1	15206547	15207053	4
RC_1B	NC_029263.1	15207667	15209706	14
RC_2B	NC_029263.1	15209306	15209614	10
RC_3A	NC_029263.1	15209331	15210144	2
RC_1C	NC_029263.1	15210111	15210781	19
RC_2B	NC_029263.1	15210313	15210629	2
RC_3C	NC_029263.1	15210423	15210773	9
RC_2A	NC_029263.1	15210835	15211240	3
RC_3C	NC_029263.1	15213204	15214299	3
RC_2C	NC_029263.1	15213230	15214155	9
RC_2A	NC_029263.1	15215881	15216665	19
RC_2B	NC_029263.1	15216104	15219767	3
RC_3A	NC_029263.1	15216550	15217355	5
RC_2C	NC_029263.1	15216891	15217641	8
RC_3A	NC_029263.1	15217698	15217935	6
RC_1B	NC_029263.1	15217918	15218232	5
RC_2C	NC_029263.1	15218427	15218979	10
RC_1B	NC_029263.1	15218881	15220860	48
RC_1B	NC_029263.1	15219165	15220269	4
RC_2A	NC_029263.1	15219693	15220151	10
RC_3C	NC_029263.1	15219867	15220138	2
RC_3A	NC_029263.1	15220105	15220653	8
RC_3B	NC_029263.1	15220453	15220999	6
RC_3A	NC_029263.1	15220656	15221349	13
RC_3C	NC_029263.1	15220659	15220991	4
RC_1A	NC_029263.1	15224782	15225540	7
RC_2A	NC_029263.1	15224927	15225413	3
RC_3C	NC_029263.1	15225164	15225445	2
RC_3B	NC_029263.1	15226318	15226838	2
RC_1B	NC_029263.1	15227353	15228124	5
RC_3A	NC_029263.1	15227763	15229718	41
RC_3A	NC_029263.1	15228091	15228626	4
RC_2B	NC_029263.1	15228455	15229078	9
RC_2A	NC_029263.1	15228481	15228906	2
RC_2C	NC_029263.1	15228912	15229730	16
RC_3A	NC_029263.1	15229065	15230282	40
RC_2A	NC_029263.1	15229289	15229628	14
RC_1C	NC_029263.1	15231565	15231899	10
RC_2B	NC_029263.1	15231579	15231904	2
RC_2A	NC_029263.1	15232123	15234130	3
RC_1C	NC_029263.1	15232576	15235916	20
RC_1C	NC_029263.1	15232655	15234888	6
RC_3B	NC_029263.1	15233074	15233372	2
RC_3B	NC_029263.1	15233189	15234365	38
RC_1C	NC_029263.1	15233192	15234130	18
RC_3C	NC_029263.1	15233241	15233982	3
RC_3C	NC_029263.1	15233869	15234380	2
RC_3C	NC_029263.1	15233962	15234292	5
RC_3A	NC_029263.1	15234213	15235193	23
RC_2C	NC_029263.1	15234430	15234701	4
RC_2B	NC_029263.1	15234502	15234874	5
RC_3C	NC_029263.1	15234695	15234984	6
RC_2B	NC_029263.1	15234827	15235422	23
RC_2C	NC_029263.1	15234852	15235582	5
RC_3B	NC_029263.1	15235464	15235753	3
RC_2B	NC_029263.1	15235951	15236573	3
RC_1C	NC_029263.1	15236007	15236914	2
RC_2A	NC_029263.1	15236554	15236867	4
RC_3B	NC_029263.1	15237818	15238478	11
RC_2B	NC_029263.1	15237833	15238341	18
RC_3B	NC_029263.1	15237904	15238382	4
RC_2B	NC_029263.1	15238106	15238459	4
RC_2B	NC_029263.1	15238257	15238488	6
RC_2A	NC_029263.1	15238284	15238629	8
RC_2A	NC_029263.1	15238382	15239235	3
RC_3A	NC_029263.1	15238608	15238902	2
RC_2A	NC_029263.1	15238990	15239338	4
RC_3A	NC_029263.1	15239257	15240974	4
RC_3B	NC_029263.1	15240035	15240320	3
RC_2C	NC_029263.1	15240412	15240982	16
RC_2A	NC_029263.1	15240828	15241138	3
RC_3C	NC_029263.1	15241950	15242348	2
RC_2C	NC_029263.1	15243451	15244103	3
RC_2C	NC_029263.1	15243639	15244068	15
RC_2C	NC_029263.1	15243702	15244222	28
RC_3C	NC_029263.1	15243758	15244247	41
RC_2B	NC_029263.1	15243790	15244350	17
RC_2A	NC_029263.1	15243813	15244233	6
RC_2C	NC_029263.1	15243816	15244349	9
RC_2C	NC_029263.1	15243816	15244399	13
RC_1C	NC_029263.1	15243822	15244225	6
RC_2B	NC_029263.1	15243825	15244310	11
RC_2C	NC_029263.1	15243830	15244193	2
RC_3A	NC_029263.1	15243831	15244171	2
RC_2A	NC_029263.1	15243834	15244245	5
RC_2A	NC_029263.1	15243847	15244163	3
RC_2A	NC_029263.1	15243848	15244159	47
RC_2A	NC_029263.1	15243848	15244160	41
RC_2A	NC_029263.1	15243848	15244161	38
RC_2A	NC_029263.1	15243848	15244162	31
RC_2A	NC_029263.1	15243848	15244163	30
RC_2A	NC_029263.1	15243848	15244164	12255
RC_2A	NC_029263.1	15243849	15244160	2
RC_2A	NC_029263.1	15243849	15244163	2
RC_2A	NC_029263.1	15243849	15244164	2
RC_2A	NC_029263.1	15243849	15244165	22
RC_2A	NC_029263.1	15243850	15244164	29
RC_2A	NC_029263.1	15243851	15244164	30
RC_2A	NC_029263.1	15243852	15244164	11
RC_2A	NC_029263.1	15243852	15244165	2
RC_2A	NC_029263.1	15243853	15244164	28
RC_3C	NC_029263.1	15243854	15244478	6
RC_2C	NC_029263.1	15243863	15244231	39
RC_2A	NC_029263.1	15243864	15244034	3
RC_2A	NC_029263.1	15243866	15244030	2
RC_2A	NC_029263.1	15243866	15244031	23
RC_2A	NC_029263.1	15243866	15244032	36
RC_2A	NC_029263.1	15243866	15244033	38
RC_2A	NC_029263.1	15243866	15244034	35
RC_2A	NC_029263.1	15243866	15244036	8378
RC_2A	NC_029263.1	15243867	15244034	3
RC_2A	NC_029263.1	15243867	15244035	13
RC_2A	NC_029263.1	15243868	15244036	18
RC_2A	NC_029263.1	15243869	15244033	2
RC_2A	NC_029263.1	15243869	15244035	3
RC_2A	NC_029263.1	15243869	15244036	43
RC_2A	NC_029263.1	15243870	15244036	15
RC_2C	NC_029263.1	15243870	15244236	19
RC_2A	NC_029263.1	15243871	15244036	20
RC_2A	NC_029263.1	15243872	15244036	2
RC_2A	NC_029263.1	15243873	15244340	20
RC_2A	NC_029263.1	15243873	15244412	2
RC_3C	NC_029263.1	15243909	15244458	4
RC_2C	NC_029263.1	15243919	15244336	8
RC_2B	NC_029263.1	15243921	15244326	71
RC_2B	NC_029263.1	15243929	15244512	2
RC_2B	NC_029263.1	15243929	15244517	826
RC_2C	NC_029263.1	15243931	15244243	2
RC_1C	NC_029263.1	15243934	15244367	35
RC_3C	NC_029263.1	15243944	15244194	2
RC_1B	NC_029263.1	15243952	15244335	3
RC_1B	NC_029263.1	15243952	15244337	4
RC_1B	NC_029263.1	15243952	15244339	5
RC_1B	NC_029263.1	15243952	15244340	2379
RC_1B	NC_029263.1	15243953	15244340	3
RC_1B	NC_029263.1	15243953	15244341	4
RC_1B	NC_029263.1	15243954	15244340	2
RC_1B	NC_029263.1	15243955	15244340	9
RC_1B	NC_029263.1	15243956	15244340	7
RC_1B	NC_029263.1	15243957	15244340	2
RC_3C	NC_029263.1	15243962	15244092	11
RC_3A	NC_029263.1	15243964	15244295	37
RC_2A	NC_029263.1	15243966	15244241	10
RC_3C	NC_029263.1	15243971	15244189	3
RC_3C	NC_029263.1	15243977	15244461	3
RC_2A	NC_029263.1	15243981	15244252	2
RC_2B	NC_029263.1	15243986	15244282	18
RC_3B	NC_029263.1	15243989	15244301	12
RC_3C	NC_029263.1	15244023	15244823	7
RC_3C	NC_029263.1	15244033	15244452	93
RC_3B	NC_029263.1	15244051	15244315	5
RC_3B	NC_029263.1	15244063	15244345	2
RC_3B	NC_029263.1	15244081	15244300	54
RC_3C	NC_029263.1	15244093	15244451	2
RC_3B	NC_029263.1	15244139	15244370	430
RC_3B	NC_029263.1	15244144	15244683	15
RC_2A	NC_029263.1	15244152	15244573	4
RC_2A	NC_029263.1	15244178	15245631	2
RC_3C	NC_029263.1	15244636	15245088	2
RC_1B	NC_029263.1	15244981	15246185	2
RC_3C	NC_029263.1	15245005	15245300	64
RC_1C	NC_029263.1	15245033	15245699	2
RC_3C	NC_029263.1	15245063	15245316	3
RC_3B	NC_029263.1	15245499	15246119	4
RC_1C	NC_029263.1	15247057	15247933	21
RC_3A	NC_029263.1	15247738	15248001	8
RC_1B	NC_029263.1	15247752	15248854	17
RC_3B	NC_029263.1	15247848	15248404	16
RC_1B	NC_029263.1	15248005	15248844	28
RC_2A	NC_029263.1	15251120	15251583	2
RC_3B	NC_029263.1	15251879	15252427	2
RC_3C	NC_029263.1	15252235	15253033	2
RC_3C	NC_029263.1	15252261	15253114	4
RC_2B	NC_029263.1	15252504	15252988	4
RC_3B	NC_029263.1	15252576	15253567	9
RC_3A	NC_029263.1	15252577	15252943	6
RC_2A	NC_029263.1	15252586	15252956	3
RC_1B	NC_029263.1	15252750	15253155	35
RC_3B	NC_029263.1	15252767	15253368	4
RC_3B	NC_029263.1	15252786	15253422	25
RC_2A	NC_029263.1	15252808	15252924	2
RC_2A	NC_029263.1	15252808	15252926	8
RC_2A	NC_029263.1	15252810	15252922	76
RC_2A	NC_029263.1	15252810	15252923	45
RC_2A	NC_029263.1	15252810	15252924	77
RC_2A	NC_029263.1	15252810	15252925	124
RC_2A	NC_029263.1	15252810	15252926	92
RC_2A	NC_029263.1	15252810	15252927	2501
RC_2A	NC_029263.1	15252810	15252928	6
RC_2A	NC_029263.1	15252810	15252929	6
RC_2C	NC_029263.1	15252810	15253077	71
RC_2A	NC_029263.1	15252811	15252927	32
RC_2A	NC_029263.1	15252811	15252929	49
RC_2A	NC_029263.1	15252812	15252924	3
RC_2A	NC_029263.1	15252812	15252925	3
RC_2A	NC_029263.1	15252812	15252926	8
RC_2A	NC_029263.1	15252812	15252927	29
RC_2A	NC_029263.1	15252813	15252925	3
RC_2A	NC_029263.1	15252813	15252927	22
RC_2A	NC_029263.1	15252813	15252929	3
RC_2A	NC_029263.1	15252814	15252927	14
RC_2A	NC_029263.1	15252814	15252929	4
RC_2A	NC_029263.1	15252815	15252927	14
RC_3A	NC_029263.1	15253890	15254206	2
RC_2A	NC_029263.1	15254954	15256652	12
RC_3B	NC_029263.1	15255104	15255773	7
RC_2A	NC_029263.1	15255329	15256089	7
RC_2B	NC_029263.1	15255480	15255978	4
RC_3B	NC_029263.1	15255510	15255804	4
RC_1B	NC_029263.1	15255790	15258010	21
RC_2C	NC_029263.1	15255881	15256453	23
RC_1A	NC_029263.1	15255927	15256225	4
RC_3B	NC_029263.1	15255946	15256521	5
RC_2C	NC_029263.1	15256074	15256373	15
RC_1B	NC_029263.1	15256227	15256523	25
RC_3C	NC_029263.1	15256351	15256813	192
RC_3B	NC_029263.1	15257194	15258629	4
RC_3C	NC_029263.1	15257274	15257652	4
RC_3B	NC_029263.1	15257294	15257689	7
RC_3B	NC_029263.1	15257352	15257579	38
RC_1A	NC_029263.1	15257386	15257792	4
RC_3C	NC_029263.1	15257388	15257758	2
RC_3C	NC_029263.1	15257593	15258222	10
RC_1B	NC_029263.1	15257649	15260171	5
RC_3C	NC_029263.1	15258604	15258948	2
RC_3C	NC_029263.1	15259620	15260208	5
RC_3B	NC_029263.1	15259655	15260205	8
RC_3C	NC_029263.1	15260347	15261332	6
RC_2A	NC_029263.1	15261017	15261347	2
RC_3C	NC_029263.1	15261166	15261653	14
RC_1B	NC_029263.1	15261178	15261570	6
RC_3A	NC_029263.1	15261705	15262354	2
RC_1C	NC_029263.1	15262180	15262568	3
RC_3A	NC_029263.1	15262551	15263656	5
RC_3B	NC_029263.1	15262741	15263529	5
RC_3A	NC_029263.1	15263004	15263342	4
RC_2B	NC_029263.1	15263632	15263993	13
RC_2A	NC_029263.1	15264060	15264463	30
RC_1A	NC_029263.1	15264301	15267653	13
RC_1B	NC_029263.1	15264352	15265499	3
RC_3A	NC_029263.1	15265271	15265755	3
RC_3C	NC_029263.1	15265370	15266989	4
RC_2B	NC_029263.1	15265606	15266384	5
RC_2B	NC_029263.1	15267654	15268246	5
RC_3C	NC_029263.1	15267838	15268218	3
RC_2A	NC_029263.1	15267865	15268184	4
RC_2B	NC_029263.1	15268409	15269004	2
RC_2B	NC_029263.1	15268476	15269080	3
RC_2C	NC_029263.1	15269271	15269539	9
RC_1C	NC_029263.1	15269421	15269937	9
RC_2C	NC_029263.1	15270463	15271443	11
RC_3B	NC_029263.1	15270663	15271139	8
RC_1B	NC_029263.1	15271184	15272671	23
RC_3A	NC_029263.1	15272121	15272630	2
RC_3A	NC_029263.1	15272168	15272566	9
RC_1C	NC_029263.1	15272197	15272557	5
RC_1C	NC_029263.1	15272654	15274110	41
RC_2A	NC_029263.1	15273198	15273437	11
RC_3C	NC_029263.1	15273415	15273668	50
RC_3A	NC_029263.1	15273721	15274290	24
RC_3C	NC_029263.1	15275165	15276293	18
RC_2C	NC_029263.1	15275403	15276224	4
RC_3A	NC_029263.1	15275746	15276389	2
RC_3A	NC_029263.1	15277048	15278028	7
RC_3A	NC_029263.1	15277114	15278055	10
RC_3C	NC_029263.1	15277278	15278096	17
RC_3C	NC_029263.1	15277649	15278041	2
RC_2B	NC_029263.1	15277953	15278157	8
RC_2A	NC_029263.1	15278033	15278401	10
RC_2B	NC_029263.1	15278510	15278852	3
RC_1B	NC_029263.1	15278659	15279119	3
RC_3C	NC_029263.1	15279241	15279462	2
RC_2A	NC_029263.1	15279990	15280469	6
RC_2B	NC_029263.1	15280172	15280628	5
RC_3C	NC_029263.1	15280574	15280845	18
RC_1B	NC_029263.1	15282585	15283237	9
RC_3A	NC_029263.1	15282879	15283292	4
RC_2C	NC_029263.1	15283291	15283747	2
RC_2C	NC_029263.1	15286565	15287658	2
RC_1B	NC_029263.1	15286643	15287360	7
RC_2B	NC_029263.1	15287474	15289683	3
RC_1C	NC_029263.1	15287714	15287931	8
RC_2A	NC_029263.1	15287860	15288086	5
RC_2A	NC_029263.1	15287929	15288193	13
RC_1B	NC_029263.1	15288119	15290397	3
RC_3A	NC_029263.1	15288273	15288716	10
RC_3C	NC_029263.1	15288352	15288754	16
RC_2C	NC_029263.1	15288671	15288983	3
RC_3B	NC_029263.1	15288765	15289298	9
RC_3C	NC_029263.1	15288914	15289621	17
RC_1C	NC_029263.1	15288979	15289218	57
RC_2B	NC_029263.1	15289327	15289603	18
RC_2C	NC_029263.1	15289392	15289803	3
RC_1C	NC_029263.1	15289629	15289934	3
RC_3B	NC_029263.1	15289771	15291000	5
RC_3A	NC_029263.1	15290569	15291153	8
RC_3C	NC_029263.1	15290687	15291011	4
RC_3B	NC_029263.1	15291120	15291369	2
RC_3A	NC_029263.1	15292010	15292692	22
RC_2A	NC_029263.1	15292168	15292980	2
RC_3C	NC_029263.1	15292323	15292544	4
RC_1C	NC_029263.1	15292349	15293595	12
RC_3C	NC_029263.1	15293061	15293367	13
RC_3A	NC_029263.1	15293136	15293539	13
RC_2B	NC_029263.1	15293768	15294621	5
RC_3B	NC_029263.1	15294158	15294763	17
RC_3A	NC_029263.1	15294197	15294952	8
RC_2B	NC_029263.1	15294398	15294827	54
RC_3C	NC_029263.1	15294531	15295125	28
RC_3C	NC_029263.1	15294634	15295189	32
RC_3A	NC_029263.1	15294928	15295145	2
RC_2A	NC_029263.1	15295249	15295611	3
RC_2C	NC_029263.1	15295407	15296179	2
RC_3B	NC_029263.1	15296059	15296549	20
RC_2A	NC_029263.1	15296164	15296443	7
RC_2A	NC_029263.1	15296317	15296527	13
RC_3C	NC_029263.1	15296356	15298002	5
RC_2C	NC_029263.1	15297008	15297935	17
RC_2C	NC_029263.1	15297202	15297629	2
RC_3C	NC_029263.1	15297273	15297696	6
RC_1B	NC_029263.1	15297282	15297708	32
RC_1B	NC_029263.1	15297344	15297679	4
RC_3A	NC_029263.1	15297459	15297807	59
RC_1C	NC_029263.1	15297466	15299746	8
RC_3C	NC_029263.1	15297485	15297715	62
RC_2C	NC_029263.1	15297731	15298052	35
RC_1A	NC_029263.1	15297955	15298626	9
RC_3C	NC_029263.1	15298641	15298956	8
RC_3C	NC_029263.1	15298657	15299051	4
RC_3B	NC_029263.1	15299091	15299421	2
RC_3C	NC_029263.1	15299205	15299344	4
RC_3C	NC_029263.1	15299243	15300084	2
RC_3A	NC_029263.1	15299559	15300375	2
RC_3A	NC_029263.1	15302157	15302617	2
RC_3A	NC_029263.1	15302240	15303306	5
RC_3A	NC_029263.1	15302722	15303283	2
RC_2B	NC_029263.1	15303524	15303816	10
RC_3C	NC_029263.1	15304072	15304343	13
RC_3A	NC_029263.1	15304608	15307177	3
RC_2C	NC_029263.1	15305478	15306527	4
RC_2A	NC_029263.1	15306583	15307158	5
RC_3A	NC_029263.1	15306797	15307958	3
RC_3B	NC_029263.1	15306991	15307204	10
RC_2C	NC_029263.1	15307186	15309539	2
RC_2C	NC_029263.1	15308385	15309068	14
RC_3B	NC_029263.1	15308716	15309229	5
RC_3A	NC_029263.1	15308723	15309155	20
RC_3B	NC_029263.1	15308770	15309446	2
RC_2A	NC_029263.1	15309280	15310002	2
RC_1B	NC_029263.1	15309342	15310014	22
RC_3C	NC_029263.1	15309366	15311270	4
RC_3A	NC_029263.1	15309868	15310141	96
RC_2B	NC_029263.1	15310075	15310368	2
RC_1B	NC_029263.1	15310822	15311244	2
RC_3B	NC_029263.1	15310947	15311225	7
RC_3C	NC_029263.1	15310962	15311339	7
RC_2A	NC_029263.1	15311024	15312257	4
RC_2C	NC_029263.1	15311052	15311688	2
RC_2A	NC_029263.1	15311691	15312056	4
RC_2B	NC_029263.1	15312271	15313394	3
RC_3C	NC_029263.1	15312925	15313858	2
RC_3C	NC_029263.1	15314103	15314729	6
RC_3A	NC_029263.1	15314107	15315035	8
RC_3A	NC_029263.1	15314221	15314783	5
RC_3C	NC_029263.1	15315111	15315634	19
RC_2B	NC_029263.1	15315325	15315673	11
RC_2A	NC_029263.1	15316900	15317545	3
RC_3B	NC_029263.1	15317011	15317826	8
RC_1B	NC_029263.1	15317434	15317803	5
RC_1A	NC_029263.1	15317992	15318365	4
RC_1B	NC_029263.1	15318281	15319333	9
RC_3B	NC_029263.1	15318932	15319557	4
RC_1C	NC_029263.1	15319159	15321000	6
RC_2A	NC_029263.1	15319406	15322081	6
RC_1A	NC_029263.1	15319518	15320134	4
RC_2C	NC_029263.1	15320026	15320729	4
RC_2B	NC_029263.1	15320460	15321504	30
RC_1B	NC_029263.1	15320821	15321588	26
RC_3C	NC_029263.1	15320932	15321921	4
RC_3B	NC_029263.1	15321259	15321509	3
RC_3C	NC_029263.1	15321264	15321504	5
RC_2C	NC_029263.1	15321480	15321974	8
RC_3C	NC_029263.1	15322623	15322977	6
RC_1B	NC_029263.1	15322746	15323194	2
RC_1C	NC_029263.1	15322958	15323678	64
RC_3A	NC_029263.1	15322970	15324019	2
RC_3C	NC_029263.1	15322983	15323398	2
RC_3B	NC_029263.1	15323169	15323821	5
RC_3C	NC_029263.1	15323209	15323919	6
RC_3B	NC_029263.1	15323239	15323540	4
RC_1B	NC_029263.1	15324008	15324278	11
RC_3A	NC_029263.1	15326511	15329646	27
RC_3C	NC_029263.1	15326711	15327017	2
RC_3A	NC_029263.1	15326910	15327307	8
RC_2A	NC_029263.1	15326931	15327222	3
RC_3B	NC_029263.1	15326945	15327990	3
RC_3A	NC_029263.1	15326946	15327403	2
RC_1B	NC_029263.1	15328344	15329065	21
RC_3A	NC_029263.1	15328602	15329593	17
RC_3C	NC_029263.1	15329107	15329875	4
RC_1C	NC_029263.1	15329125	15329584	5
RC_3C	NC_029263.1	15329274	15329742	4
RC_2C	NC_029263.1	15329788	15330353	2
RC_1A	NC_029263.1	15331397	15332453	15
RC_3C	NC_029263.1	15331483	15332275	2
RC_3B	NC_029263.1	15331762	15332431	6
RC_3C	NC_029263.1	15331819	15335775	5
RC_1C	NC_029263.1	15332007	15335528	15
RC_3C	NC_029263.1	15332175	15332603	3
RC_3B	NC_029263.1	15332199	15332765	3
RC_3B	NC_029263.1	15332301	15332956	6
RC_2A	NC_029263.1	15332486	15332703	22
RC_2A	NC_029263.1	15332628	15332921	2
RC_2A	NC_029263.1	15333273	15334108	14
RC_1A	NC_029263.1	15333547	15334067	8
RC_3B	NC_029263.1	15333554	15334363	2
RC_3B	NC_029263.1	15333613	15334140	2
RC_2C	NC_029263.1	15333642	15334148	5
RC_2C	NC_029263.1	15333734	15334909	7
RC_3C	NC_029263.1	15334237	15334621	6
RC_3B	NC_029263.1	15334958	15335644	12
RC_1A	NC_029263.1	15336836	15338955	10
RC_2C	NC_029263.1	15336883	15338525	4
RC_3C	NC_029263.1	15337371	15337774	3
RC_3C	NC_029263.1	15337693	15338207	2
RC_2C	NC_029263.1	15337703	15338602	5
RC_1C	NC_029263.1	15337934	15339127	7
RC_1A	NC_029263.1	15338399	15341293	10
RC_1C	NC_029263.1	15339199	15340014	14
RC_1A	NC_029263.1	15339744	15340262	6
RC_3C	NC_029263.1	15339999	15340856	32
RC_1B	NC_029263.1	15340094	15340507	6
RC_3C	NC_029263.1	15340294	15341119	8
RC_3B	NC_029263.1	15340395	15340754	2
RC_3B	NC_029263.1	15340406	15340946	3
RC_2B	NC_029263.1	15340592	15342037	4
RC_3B	NC_029263.1	15340701	15341120	2
RC_1C	NC_029263.1	15340858	15341468	19
RC_2B	NC_029263.1	15341042	15341329	7
RC_2C	NC_029263.1	15342883	15344116	6
RC_1A	NC_029263.1	15343336	15344206	10
RC_3B	NC_029263.1	15343393	15343776	3
RC_2A	NC_029263.1	15343722	15344177	3
RC_3A	NC_029263.1	15344309	15344515	2
RC_2B	NC_029263.1	15344446	15344719	3
RC_1C	NC_029263.1	15345127	15345847	2
RC_1A	NC_029263.1	15345868	15346410	2
RC_2C	NC_029263.1	15346300	15346904	3
RC_3B	NC_029263.1	15346386	15346732	10
RC_2B	NC_029263.1	15346554	15347000	9
RC_2C	NC_029263.1	15346727	15347051	2
RC_2B	NC_029263.1	15347979	15348984	9
RC_3A	NC_029263.1	15348276	15348982	4
RC_2C	NC_029263.1	15348377	15349146	4
RC_3C	NC_029263.1	15349040	15349454	4
RC_3C	NC_029263.1	15349676	15350003	2
RC_3B	NC_029263.1	15349703	15350189	10
RC_3C	NC_029263.1	15350259	15350649	10
RC_3B	NC_029263.1	15350270	15350677	3
RC_3C	NC_029263.1	15350440	15350983	6
RC_2C	NC_029263.1	15350586	15351114	5
RC_3C	NC_029263.1	15350706	15350982	8
RC_3C	NC_029263.1	15350784	15350996	7
RC_2C	NC_029263.1	15351195	15351775	2
RC_2B	NC_029263.1	15351287	15351953	43
RC_1B	NC_029263.1	15351498	15354011	46
RC_2B	NC_029263.1	15351949	15352375	18
RC_3B	NC_029263.1	15352039	15352384	18
RC_3C	NC_029263.1	15352170	15353860	4
RC_2A	NC_029263.1	15352444	15352743	9
RC_2B	NC_029263.1	15352741	15353743	10
RC_1B	NC_029263.1	15352842	15353141	10
RC_1B	NC_029263.1	15353178	15353570	3
RC_2B	NC_029263.1	15354739	15355832	3
RC_3C	NC_029263.1	15355032	15355242	8
RC_3A	NC_029263.1	15355147	15355457	11
RC_1A	NC_029263.1	15355203	15356313	2
RC_2B	NC_029263.1	15355327	15355578	3
RC_3C	NC_029263.1	15355429	15356558	13
RC_1C	NC_029263.1	15355543	15357042	31
RC_3A	NC_029263.1	15356406	15356781	6
RC_2A	NC_029263.1	15356675	15357643	4
RC_3B	NC_029263.1	15357322	15357933	18
RC_3C	NC_029263.1	15357341	15357568	5
RC_3C	NC_029263.1	15357408	15357797	4
RC_3A	NC_029263.1	15357538	15358471	2
RC_3B	NC_029263.1	15357576	15358141	2
RC_2B	NC_029263.1	15357687	15358169	10
RC_3A	NC_029263.1	15357957	15358571	5
RC_2C	NC_029263.1	15357962	15358250	4
RC_3A	NC_029263.1	15357962	15358255	15
RC_3C	NC_029263.1	15358005	15358623	2
RC_3B	NC_029263.1	15358867	15359618	12
RC_2C	NC_029263.1	15358950	15359732	5
RC_1B	NC_029263.1	15359273	15362252	37
RC_1B	NC_029263.1	15359405	15359980	2
RC_2A	NC_029263.1	15359441	15359814	6
RC_2B	NC_029263.1	15359728	15362239	12
RC_3C	NC_029263.1	15359787	15360613	15
RC_1C	NC_029263.1	15360468	15360741	7
RC_1B	NC_029263.1	15360484	15361515	17
RC_3B	NC_029263.1	15360650	15361627	8
RC_3B	NC_029263.1	15360758	15361011	2
RC_1A	NC_029263.1	15361074	15362708	12
RC_1A	NC_029263.1	15362264	15362581	3
RC_3A	NC_029263.1	15362294	15362657	3
RC_3B	NC_029263.1	15362298	15362638	5
RC_3B	NC_029263.1	15362598	15362990	11
RC_3C	NC_029263.1	15363115	15364255	14
RC_2C	NC_029263.1	15363157	15364435	12
RC_2A	NC_029263.1	15363170	15364397	14
RC_3B	NC_029263.1	15363807	15364137	3
RC_3A	NC_029263.1	15363877	15364253	4
RC_1A	NC_029263.1	15364181	15364989	8
RC_3B	NC_029263.1	15364903	15365366	4
RC_2B	NC_029263.1	15365560	15366043	4
RC_3C	NC_029263.1	15366801	15367196	7
RC_3B	NC_029263.1	15367403	15367894	5
RC_2A	NC_029263.1	15367429	15367781	15
RC_2A	NC_029263.1	15367527	15368114	10
RC_3C	NC_029263.1	15367666	15368724	6
RC_3B	NC_029263.1	15367909	15368230	54
RC_2C	NC_029263.1	15367927	15368419	12
RC_2A	NC_029263.1	15367998	15368728	4
RC_1C	NC_029263.1	15368681	15369009	3
RC_3B	NC_029263.1	15368861	15369093	6
RC_3C	NC_029263.1	15368886	15369242	26
RC_2A	NC_029263.1	15369828	15370025	38
RC_2A	NC_029263.1	15369853	15370370	3
RC_3C	NC_029263.1	15370310	15371245	3
RC_3A	NC_029263.1	15370501	15371577	5
RC_2C	NC_029263.1	15370646	15371502	5
RC_1A	NC_029263.1	15371338	15372909	7
RC_3A	NC_029263.1	15371541	15371896	2
RC_1C	NC_029263.1	15373100	15373632	6
RC_3A	NC_029263.1	15373202	15373622	18
RC_3A	NC_029263.1	15373311	15373613	12
RC_3C	NC_029263.1	15373638	15374679	5
RC_3B	NC_029263.1	15374127	15377748	11
RC_2C	NC_029263.1	15374406	15374688	2
RC_3B	NC_029263.1	15374420	15374656	8
RC_2B	NC_029263.1	15374445	15374798	12
RC_3C	NC_029263.1	15374598	15374767	2
RC_3A	NC_029263.1	15376183	15376675	5
RC_1B	NC_029263.1	15376568	15377637	2
RC_3B	NC_029263.1	15376848	15378259	7
RC_3B	NC_029263.1	15377584	15378170	23
RC_3A	NC_029263.1	15377637	15378707	6
RC_2A	NC_029263.1	15377716	15378110	2
RC_3A	NC_029263.1	15378123	15378310	3
RC_3C	NC_029263.1	15379077	15379937	2
RC_3C	NC_029263.1	15379481	15379793	78
RC_3C	NC_029263.1	15379531	15379812	3
RC_3A	NC_029263.1	15380509	15380904	3
RC_1C	NC_029263.1	15381445	15384262	15
RC_2B	NC_029263.1	15381498	15381789	9
RC_3C	NC_029263.1	15381559	15382245	12
RC_3A	NC_029263.1	15381657	15382572	45
RC_3A	NC_029263.1	15381974	15382735	2
RC_1A	NC_029263.1	15382130	15382606	131
RC_1A	NC_029263.1	15382135	15382606	2
RC_2A	NC_029263.1	15383060	15383329	29
RC_2C	NC_029263.1	15383118	15383451	3
RC_3B	NC_029263.1	15383348	15383943	11
RC_3B	NC_029263.1	15384313	15384689	3
RC_2A	NC_029263.1	15384359	15385431	14
RC_2B	NC_029263.1	15384656	15384969	79
RC_2A	NC_029263.1	15384741	15385313	3
RC_2A	NC_029263.1	15384953	15385522	3
RC_3C	NC_029263.1	15385517	15386402	7
RC_1B	NC_029263.1	15386256	15387213	10
RC_3A	NC_029263.1	15386489	15387674	2
RC_2A	NC_029263.1	15386818	15387340	2
RC_3C	NC_029263.1	15387998	15388258	9
RC_2A	NC_029263.1	15388418	15388718	2
RC_2A	NC_029263.1	15388741	15389207	68
RC_2C	NC_029263.1	15390632	15391324	16
RC_3B	NC_029263.1	15391428	15391984	310
RC_3A	NC_029263.1	15392569	15393079	7
RC_3B	NC_029263.1	15393144	15393610	2
RC_3A	NC_029263.1	15393283	15394318	5
RC_3B	NC_029263.1	15394626	15395355	5
RC_2B	NC_029263.1	15395236	15395547	9
RC_2B	NC_029263.1	15395882	15396216	10
RC_2B	NC_029263.1	15396480	15398505	11
RC_2A	NC_029263.1	15396827	15397213	27
RC_3A	NC_029263.1	15396929	15397366	4
RC_3C	NC_029263.1	15396963	15397260	13
RC_2A	NC_029263.1	15398238	15398612	7
RC_3A	NC_029263.1	15398427	15398860	6
RC_3B	NC_029263.1	15398516	15399685	3
RC_2B	NC_029263.1	15398584	15398941	35
RC_2B	NC_029263.1	15398710	15399120	51
RC_2A	NC_029263.1	15398793	15399113	4
RC_2B	NC_029263.1	15399158	15400101	3
RC_1A	NC_029263.1	15399632	15400100	2
RC_1C	NC_029263.1	15401275	15404739	3
RC_3A	NC_029263.1	15401395	15401879	32
RC_3A	NC_029263.1	15401655	15402367	5
RC_3C	NC_029263.1	15403156	15403482	2
RC_2A	NC_029263.1	15403332	15403770	10
RC_3A	NC_029263.1	15404587	15405389	4
RC_1A	NC_029263.1	15404597	15406244	17
RC_3B	NC_029263.1	15407346	15408395	3
RC_3C	NC_029263.1	15408295	15409157	2
RC_3A	NC_029263.1	15408374	15409574	3
RC_2C	NC_029263.1	15408394	15408839	5
RC_1B	NC_029263.1	15408762	15409334	7
RC_3C	NC_029263.1	15410455	15411026	2
RC_3B	NC_029263.1	15410775	15411287	2
RC_2A	NC_029263.1	15412065	15412383	2
RC_2B	NC_029263.1	15413045	15413464	2
RC_2C	NC_029263.1	15414372	15414895	2
RC_1B	NC_029263.1	15416518	15417304	6
RC_2A	NC_029263.1	15416639	15417229	4
RC_3C	NC_029263.1	15416649	15416850	3
RC_3C	NC_029263.1	15417181	15417632	5
RC_3B	NC_029263.1	15418077	15422974	2
RC_3B	NC_029263.1	15418079	15418564	6
RC_3A	NC_029263.1	15418091	15418405	2
RC_3B	NC_029263.1	15418495	15418874	2
RC_1B	NC_029263.1	15418540	15419486	17
RC_3A	NC_029263.1	15419050	15419422	2
RC_3C	NC_029263.1	15419418	15419918	5
RC_1B	NC_029263.1	15419631	15421627	2
RC_2C	NC_029263.1	15419870	15420530	9
RC_2C	NC_029263.1	15420255	15420755	16
RC_1C	NC_029263.1	15422027	15422367	11
RC_3C	NC_029263.1	15422050	15422309	8
RC_3C	NC_029263.1	15422066	15422383	2
RC_3A	NC_029263.1	15422198	15422580	8
RC_2C	NC_029263.1	15422369	15422563	12
RC_1A	NC_029263.1	15422493	15423162	2
RC_1C	NC_029263.1	15422945	15423573	14
RC_3C	NC_029263.1	15423320	15423795	5
RC_2C	NC_029263.1	15423609	15424006	5
RC_2A	NC_029263.1	15423890	15425880	2
RC_2B	NC_029263.1	15424267	15424634	7
RC_1B	NC_029263.1	15424433	15424660	9
RC_2B	NC_029263.1	15424450	15424730	16
RC_2B	NC_029263.1	15425600	15425867	4
RC_2C	NC_029263.1	15426716	15427032	14
RC_2C	NC_029263.1	15428939	15429636	4
RC_3B	NC_029263.1	15429479	15429862	6
RC_3C	NC_029263.1	15430976	15431861	2
RC_3B	NC_029263.1	15431343	15431720	4
RC_2A	NC_029263.1	15431382	15432158	4
RC_1B	NC_029263.1	15431702	15434345	31
RC_3A	NC_029263.1	15431737	15433005	39
RC_2C	NC_029263.1	15431970	15432853	5
RC_3C	NC_029263.1	15432467	15432780	4
RC_1C	NC_029263.1	15432468	15435652	40
RC_3C	NC_029263.1	15432574	15432937	7
RC_3B	NC_029263.1	15433026	15434220	2
RC_3A	NC_029263.1	15433028	15433969	4
RC_2B	NC_029263.1	15433204	15433586	20
RC_3B	NC_029263.1	15433745	15434006	10
RC_3C	NC_029263.1	15434006	15434392	59
RC_3B	NC_029263.1	15435769	15436801	4
RC_2A	NC_029263.1	15436275	15436693	37
RC_1B	NC_029263.1	15436301	15438188	25
RC_2B	NC_029263.1	15436326	15437128	20
RC_2A	NC_029263.1	15436380	15437174	8
RC_1A	NC_029263.1	15436442	15436796	2
RC_1A	NC_029263.1	15436442	15436801	8
RC_2B	NC_029263.1	15436544	15436769	3
RC_3A	NC_029263.1	15436886	15437274	2
RC_3A	NC_029263.1	15436886	15437278	4
RC_1C	NC_029263.1	15437459	15441890	6
RC_3B	NC_029263.1	15438081	15438956	2
RC_3B	NC_029263.1	15438941	15439679	17
RC_1B	NC_029263.1	15439825	15441674	14
RC_1A	NC_029263.1	15439880	15440760	2
RC_2B	NC_029263.1	15440332	15440812	10
RC_3C	NC_029263.1	15440648	15443396	7
RC_2A	NC_029263.1	15440662	15443009	24
RC_3A	NC_029263.1	15440973	15442267	12
RC_2A	NC_029263.1	15441540	15442695	7
RC_3B	NC_029263.1	15441884	15445729	2
RC_2C	NC_029263.1	15442839	15443248	8
RC_1C	NC_029263.1	15444320	15445674	21
RC_1B	NC_029263.1	15444330	15444741	2
RC_1C	NC_029263.1	15444452	15444775	4
RC_3C	NC_029263.1	15444686	15446190	2
RC_3B	NC_029263.1	15444788	15445271	3
RC_3B	NC_029263.1	15444794	15445906	7
RC_2B	NC_029263.1	15444960	15445381	17
RC_3C	NC_029263.1	15445528	15446511	4
RC_3C	NC_029263.1	15446410	15446971	2
RC_2A	NC_029263.1	15446524	15446983	3
RC_3B	NC_029263.1	15446619	15449196	11
RC_3A	NC_029263.1	15446944	15447528	9
RC_1C	NC_029263.1	15447521	15448099	3
RC_3C	NC_029263.1	15447596	15448662	8
RC_2A	NC_029263.1	15448198	15448640	5
RC_2A	NC_029263.1	15448260	15449248	18
RC_3A	NC_029263.1	15448606	15449298	3
RC_3C	NC_029263.1	15448642	15449158	5
RC_3B	NC_029263.1	15448769	15449297	4
RC_3A	NC_029263.1	15448775	15449572	2
RC_1C	NC_029263.1	15449430	15450185	6
RC_2C	NC_029263.1	15449718	15452157	3
RC_2B	NC_029263.1	15449826	15450646	3
RC_1A	NC_029263.1	15451020	15452025	5
RC_3B	NC_029263.1	15451220	15451433	8
RC_2C	NC_029263.1	15451708	15452216	9
RC_2B	NC_029263.1	15451967	15452796	4
RC_1B	NC_029263.1	15452113	15452965	13
RC_3A	NC_029263.1	15452162	15453186	4
RC_3A	NC_029263.1	15452987	15453677	5
RC_2B	NC_029263.1	15453031	15453611	86
RC_2B	NC_029263.1	15453035	15453611	2
RC_2C	NC_029263.1	15453127	15453357	9
RC_3A	NC_029263.1	15453263	15453469	7
RC_3B	NC_029263.1	15453267	15453594	15
RC_3A	NC_029263.1	15453515	15454289	6
RC_3A	NC_029263.1	15453680	15454508	2
RC_1B	NC_029263.1	15453772	15454087	2
RC_2C	NC_029263.1	15454437	15454978	2
RC_3C	NC_029263.1	15454439	15455737	4
RC_3C	NC_029263.1	15454567	15454956	10
RC_3A	NC_029263.1	15454642	15455303	3
RC_3A	NC_029263.1	15454643	15455302	2
RC_3A	NC_029263.1	15454759	15455501	6
RC_3C	NC_029263.1	15455264	15455573	2
RC_2A	NC_029263.1	15455574	15455985	2
RC_3C	NC_029263.1	15455835	15456043	5
RC_2A	NC_029263.1	15455872	15456984	10
RC_2B	NC_029263.1	15456356	15456903	5
RC_2C	NC_029263.1	15456602	15458177	4
RC_2C	NC_029263.1	15457323	15458130	4
RC_1C	NC_029263.1	15457556	15458544	15
RC_2B	NC_029263.1	15457721	15458507	10
RC_3A	NC_029263.1	15457725	15458718	4
RC_3C	NC_029263.1	15457753	15459284	6
RC_1A	NC_029263.1	15457764	15460253	36
RC_2A	NC_029263.1	15457940	15458524	3
RC_3C	NC_029263.1	15458606	15459326	3
RC_1A	NC_029263.1	15459443	15459847	42
RC_2C	NC_029263.1	15459637	15460158	2
RC_2C	NC_029263.1	15459667	15460218	2
RC_3A	NC_029263.1	15459741	15460651	8
RC_3A	NC_029263.1	15460033	15460675	5
RC_3A	NC_029263.1	15460182	15461040	3
RC_2C	NC_029263.1	15461787	15462164	4
RC_1B	NC_029263.1	15462541	15463115	4
RC_2A	NC_029263.1	15462586	15462940	3
RC_1B	NC_029263.1	15462746	15463351	6
RC_1B	NC_029263.1	15463100	15465783	9
RC_3A	NC_029263.1	15463219	15464321	3
RC_1B	NC_029263.1	15464063	15466621	14
RC_2B	NC_029263.1	15464152	15465370	3
RC_2C	NC_029263.1	15464222	15464622	2
RC_3C	NC_029263.1	15464258	15464897	2
RC_2A	NC_029263.1	15464308	15464868	43
RC_3A	NC_029263.1	15464350	15464695	8
RC_3C	NC_029263.1	15464510	15465359	13
RC_2A	NC_029263.1	15464566	15465521	42
RC_2B	NC_029263.1	15464703	15465226	18
RC_3A	NC_029263.1	15464952	15465255	2
RC_2B	NC_029263.1	15465062	15467511	9
RC_2A	NC_029263.1	15465202	15465956	2
RC_3C	NC_029263.1	15465462	15465804	31
RC_1B	NC_029263.1	15465699	15466906	11
RC_1B	NC_029263.1	15465974	15466982	22
RC_1A	NC_029263.1	15466093	15466596	6
RC_2C	NC_029263.1	15466264	15466556	3
RC_1A	NC_029263.1	15466315	15467102	73
RC_1A	NC_029263.1	15466416	15467464	58
RC_1B	NC_029263.1	15466668	15467114	231
RC_3C	NC_029263.1	15466849	15467055	13
RC_1A	NC_029263.1	15466876	15468471	20
RC_3A	NC_029263.1	15466951	15468255	6
RC_3A	NC_029263.1	15467209	15467779	13
RC_3C	NC_029263.1	15467374	15467580	7
RC_1C	NC_029263.1	15468259	15468934	2
RC_3C	NC_029263.1	15469039	15469402	18
RC_2B	NC_029263.1	15469459	15469789	13
RC_1C	NC_029263.1	15470471	15471934	6
RC_2B	NC_029263.1	15471563	15471971	17
RC_2B	NC_029263.1	15471988	15472309	4
RC_2C	NC_029263.1	15472040	15472376	2
RC_1B	NC_029263.1	15472147	15472541	5
RC_2B	NC_029263.1	15472228	15474102	24
RC_3B	NC_029263.1	15472318	15473074	3
RC_1C	NC_029263.1	15472362	15474039	7
RC_1A	NC_029263.1	15472514	15473489	20
RC_3A	NC_029263.1	15472617	15473558	9
RC_2A	NC_029263.1	15473497	15474035	14
RC_2C	NC_029263.1	15473532	15474128	60
RC_1A	NC_029263.1	15473638	15473936	3
RC_1A	NC_029263.1	15473640	15473934	4
RC_1A	NC_029263.1	15473640	15473935	6
RC_1A	NC_029263.1	15473640	15473939	1331
RC_1A	NC_029263.1	15473641	15473937	7
RC_1A	NC_029263.1	15473642	15473938	5
RC_1A	NC_029263.1	15473644	15473939	3
RC_3A	NC_029263.1	15473862	15474643	4
RC_3A	NC_029263.1	15473978	15474296	4
RC_1C	NC_029263.1	15474368	15475726	25
RC_1A	NC_029263.1	15474403	15476465	21
RC_3C	NC_029263.1	15474409	15474695	2
RC_1B	NC_029263.1	15474651	15475101	14
RC_3B	NC_029263.1	15474801	15475292	48
RC_2C	NC_029263.1	15475170	15475610	3
RC_1B	NC_029263.1	15475289	15476369	8
RC_3A	NC_029263.1	15475351	15475785	9
RC_3C	NC_029263.1	15475354	15476119	23
RC_3C	NC_029263.1	15475670	15475917	3
RC_3C	NC_029263.1	15475927	15476355	7
RC_2C	NC_029263.1	15476936	15477572	3
RC_2B	NC_029263.1	15476979	15477602	6
RC_3C	NC_029263.1	15477363	15477814	2
RC_1C	NC_029263.1	15477587	15477855	6
RC_2C	NC_029263.1	15477713	15478404	8
RC_1B	NC_029263.1	15477727	15478164	21
RC_3B	NC_029263.1	15477893	15478374	23
RC_3A	NC_029263.1	15478057	15478448	4
RC_3A	NC_029263.1	15478598	15479035	4
RC_3A	NC_029263.1	15480840	15482755	2
RC_2A	NC_029263.1	15481268	15481615	2
RC_1A	NC_029263.1	15482141	15483922	14
RC_1A	NC_029263.1	15482275	15482526	14
RC_3C	NC_029263.1	15482277	15482674	31
RC_1B	NC_029263.1	15482299	15484289	6
RC_3A	NC_029263.1	15483267	15484236	4
RC_2A	NC_029263.1	15483399	15483706	2
RC_3A	NC_029263.1	15483769	15484142	3
RC_2B	NC_029263.1	15483867	15484351	3
RC_3C	NC_029263.1	15484043	15484247	4
RC_2A	NC_029263.1	15484551	15485451	13
RC_1A	NC_029263.1	15484883	15485917	6
RC_3C	NC_029263.1	15485069	15486127	11
RC_3C	NC_029263.1	15485255	15485485	2
RC_2C	NC_029263.1	15485549	15485979	42
RC_3C	NC_029263.1	15485589	15486229	2
RC_3B	NC_029263.1	15485600	15486643	22
RC_2C	NC_029263.1	15485728	15486080	28
RC_3C	NC_029263.1	15485780	15486116	11
RC_3B	NC_029263.1	15485952	15486559	5
RC_2A	NC_029263.1	15485979	15487529	10
RC_2C	NC_029263.1	15486163	15486857	7
RC_2C	NC_029263.1	15486614	15488432	5
RC_2C	NC_029263.1	15486633	15487596	4
RC_3B	NC_029263.1	15486639	15487089	20
RC_3C	NC_029263.1	15487732	15488301	8
RC_3C	NC_029263.1	15488495	15488884	2
RC_2B	NC_029263.1	15488561	15488839	5
RC_2C	NC_029263.1	15488660	15489068	2
RC_3A	NC_029263.1	15488669	15489254	12
RC_3A	NC_029263.1	15488985	15489604	2
RC_2A	NC_029263.1	15489988	15490621	2
RC_3B	NC_029263.1	15492228	15493537	2
RC_1C	NC_029263.1	15492462	15493317	10
RC_2C	NC_029263.1	15492628	15493557	8
RC_3C	NC_029263.1	15492732	15493456	5
RC_3A	NC_029263.1	15493561	15493771	2
RC_2A	NC_029263.1	15493603	15493802	4
RC_2A	NC_029263.1	15493608	15493982	4
RC_2C	NC_029263.1	15494287	15494900	4
RC_2A	NC_029263.1	15494467	15494762	61
RC_3A	NC_029263.1	15494557	15495760	8
RC_2B	NC_029263.1	15494627	15495021	4
RC_2B	NC_029263.1	15496631	15496972	9
RC_2C	NC_029263.1	15497093	15497818	2
RC_3C	NC_029263.1	15497309	15497644	2
RC_2C	NC_029263.1	15497401	15497726	3
RC_3A	NC_029263.1	15497496	15498176	4
RC_3A	NC_029263.1	15497569	15499057	3
RC_3C	NC_029263.1	15498545	15499975	4
RC_1A	NC_029263.1	15498666	15499281	15
RC_2C	NC_029263.1	15498790	15498998	4
RC_3C	NC_029263.1	15498876	15499879	4
RC_3B	NC_029263.1	15499129	15500538	2
RC_3A	NC_029263.1	15499358	15500203	5
RC_3C	NC_029263.1	15499479	15500740	31
RC_3A	NC_029263.1	15499790	15500652	6
RC_3B	NC_029263.1	15500373	15500710	25
RC_3A	NC_029263.1	15500767	15501456	3
RC_3C	NC_029263.1	15500806	15501545	5
RC_3B	NC_029263.1	15502149	15503277	2
RC_3A	NC_029263.1	15502274	15502667	2
RC_2C	NC_029263.1	15502331	15503204	2
RC_1A	NC_029263.1	15503348	15503570	2
RC_1A	NC_029263.1	15503349	15503572	171
RC_3B	NC_029263.1	15503719	15505571	5
RC_3C	NC_029263.1	15503766	15504372	6
RC_3C	NC_029263.1	15505657	15506108	28
RC_3C	NC_029263.1	15506974	15507991	6
RC_3B	NC_029263.1	15507192	15507446	31
RC_2C	NC_029263.1	15507646	15508249	10
RC_3A	NC_029263.1	15507655	15508246	8
RC_2C	NC_029263.1	15507984	15508509	15
RC_3B	NC_029263.1	15508017	15508323	6
RC_3A	NC_029263.1	15508055	15508555	7
RC_2B	NC_029263.1	15508143	15508494	4
RC_3A	NC_029263.1	15508198	15508693	16
RC_3C	NC_029263.1	15508373	15509088	5
RC_2A	NC_029263.1	15508391	15509070	2
RC_3B	NC_029263.1	15509125	15509900	4
RC_1B	NC_029263.1	15509391	15510610	14
RC_2C	NC_029263.1	15509559	15509986	2
RC_1C	NC_029263.1	15510083	15511279	11
RC_2A	NC_029263.1	15510318	15510952	6
RC_2A	NC_029263.1	15513639	15514273	4
RC_1A	NC_029263.1	15513842	15514214	5
RC_3B	NC_029263.1	15514016	15515538	7
RC_2B	NC_029263.1	15514063	15514584	6
RC_2A	NC_029263.1	15514097	15515159	9
RC_3B	NC_029263.1	15514349	15514819	3
RC_2C	NC_029263.1	15514473	15515512	4
RC_1B	NC_029263.1	15514575	15515363	11
RC_3C	NC_029263.1	15514899	15515484	2
RC_3B	NC_029263.1	15514993	15515434	2
RC_2C	NC_029263.1	15515437	15517924	3
RC_1B	NC_029263.1	15516510	15518526	8
RC_2C	NC_029263.1	15517170	15517502	17
RC_3A	NC_029263.1	15517407	15517976	12
RC_3C	NC_029263.1	15517765	15518512	5
RC_2A	NC_029263.1	15517930	15518367	10
RC_1C	NC_029263.1	15518036	15518994	14
RC_1B	NC_029263.1	15518125	15518776	6
RC_2C	NC_029263.1	15518346	15518754	3
RC_1B	NC_029263.1	15519510	15519994	37
RC_2B	NC_029263.1	15519628	15519885	6
RC_3A	NC_029263.1	15519702	15520068	7
RC_3B	NC_029263.1	15519795	15520370	103
RC_3B	NC_029263.1	15519797	15520369	2
RC_3B	NC_029263.1	15519820	15520988	3
RC_2C	NC_029263.1	15519869	15520393	110
RC_2A	NC_029263.1	15519898	15520394	4
RC_3A	NC_029263.1	15519937	15520241	3
RC_3B	NC_029263.1	15520174	15520623	2
RC_2C	NC_029263.1	15520743	15521152	5
RC_3B	NC_029263.1	15521321	15521953	28
RC_1B	NC_029263.1	15521433	15521973	21
RC_1A	NC_029263.1	15521999	15522745	6
RC_2B	NC_029263.1	15522120	15522389	12
RC_2C	NC_029263.1	15522650	15523720	16
RC_3B	NC_029263.1	15523111	15523399	9
RC_2A	NC_029263.1	15525664	15525955	43
RC_3A	NC_029263.1	15527109	15527507	3
RC_1C	NC_029263.1	15528406	15530891	2
RC_1C	NC_029263.1	15528498	15529463	3
RC_2A	NC_029263.1	15530760	15531324	2
RC_2A	NC_029263.1	15530767	15531180	4
RC_1A	NC_029263.1	15531024	15531644	3
RC_2B	NC_029263.1	15531270	15531793	2
RC_2A	NC_029263.1	15533147	15533438	35
RC_2B	NC_029263.1	15534745	15536893	3
RC_1C	NC_029263.1	15535280	15535820	2
RC_2A	NC_029263.1	15539072	15539634	31
RC_2A	NC_029263.1	15539111	15539376	15
RC_2C	NC_029263.1	15539128	15539485	5
RC_3C	NC_029263.1	15539559	15539835	21
RC_2C	NC_029263.1	15540041	15542546	4
RC_2B	NC_029263.1	15540169	15540544	69
RC_1A	NC_029263.1	15540176	15541093	6
RC_2A	NC_029263.1	15540228	15540549	26
RC_3C	NC_029263.1	15540455	15541676	2
RC_2C	NC_029263.1	15540484	15541125	7
RC_2B	NC_029263.1	15540549	15541433	7
RC_2B	NC_029263.1	15540786	15541180	4
RC_2B	NC_029263.1	15540998	15541162	9
RC_1A	NC_029263.1	15541806	15542128	2
RC_2B	NC_029263.1	15542145	15543256	2
RC_3A	NC_029263.1	15542395	15543155	7
RC_2C	NC_029263.1	15542765	15543395	9
RC_3C	NC_029263.1	15542771	15542935	6
RC_2C	NC_029263.1	15542913	15543151	27
RC_2B	NC_029263.1	15546281	15548103	2
RC_2A	NC_029263.1	15546629	15546963	7
RC_3A	NC_029263.1	15547537	15548673	8
RC_3C	NC_029263.1	15548180	15548845	6
RC_2A	NC_029263.1	15548983	15549278	2
RC_3C	NC_029263.1	15549044	15549375	3
RC_1C	NC_029263.1	15549308	15553341	10
RC_3C	NC_029263.1	15550085	15550993	5
RC_2B	NC_029263.1	15550215	15550719	4
RC_3A	NC_029263.1	15550257	15551612	5
RC_3A	NC_029263.1	15550635	15551030	54
RC_2B	NC_029263.1	15550714	15551779	8
RC_1A	NC_029263.1	15551188	15553074	12
RC_1B	NC_029263.1	15552390	15553205	3
RC_3C	NC_029263.1	15552762	15553292	30
RC_1A	NC_029263.1	15552936	15553187	6
RC_1A	NC_029263.1	15554160	15554795	32
RC_1B	NC_029263.1	15555793	15556594	6
RC_3B	NC_029263.1	15556393	15556690	2
RC_3C	NC_029263.1	15556499	15556796	2
RC_3C	NC_029263.1	15556499	15556800	90
RC_2B	NC_029263.1	15556513	15556858	2
RC_2B	NC_029263.1	15556653	15557179	20
RC_2A	NC_029263.1	15556662	15557039	17
RC_2A	NC_029263.1	15556884	15557122	45
RC_3C	NC_029263.1	15556967	15559056	14
RC_3C	NC_029263.1	15557150	15558076	11
RC_3C	NC_029263.1	15557733	15559256	18
RC_3A	NC_029263.1	15557865	15558826	16
RC_2C	NC_029263.1	15558063	15558471	12
RC_3B	NC_029263.1	15558199	15560321	7
RC_2B	NC_029263.1	15561821	15562174	6
RC_2B	NC_029263.1	15562322	15562728	3
RC_2A	NC_029263.1	15562451	15562981	6
RC_3C	NC_029263.1	15562462	15562855	4
RC_3C	NC_029263.1	15562512	15563149	7
RC_3C	NC_029263.1	15562828	15563230	6
RC_2B	NC_029263.1	15563087	15563384	7
RC_1C	NC_029263.1	15563168	15563588	2
RC_3B	NC_029263.1	15563694	15565270	9
RC_1C	NC_029263.1	15563862	15567248	7
RC_3C	NC_029263.1	15564096	15564606	11
RC_2B	NC_029263.1	15564607	15565027	14
RC_2B	NC_029263.1	15565095	15565810	2
RC_2B	NC_029263.1	15565354	15565767	10
RC_3C	NC_029263.1	15565973	15566278	2
RC_2A	NC_029263.1	15566050	15566264	3
RC_1C	NC_029263.1	15566119	15566733	2
RC_3C	NC_029263.1	15566191	15566619	2
RC_3B	NC_029263.1	15566263	15566762	10
RC_3A	NC_029263.1	15566396	15567316	42
RC_3C	NC_029263.1	15566455	15566890	11
RC_3B	NC_029263.1	15566458	15566916	4
RC_1A	NC_029263.1	15566660	15567649	2
RC_3B	NC_029263.1	15566705	15566923	54
RC_3B	NC_029263.1	15567105	15567983	25
RC_2B	NC_029263.1	15567638	15568039	3
RC_2C	NC_029263.1	15568008	15568517	17
RC_2C	NC_029263.1	15571577	15572193	6
RC_2B	NC_029263.1	15571941	15572356	6
RC_2C	NC_029263.1	15572843	15573468	2
RC_2A	NC_029263.1	15572867	15573570	13
RC_2A	NC_029263.1	15573093	15573429	3
RC_2A	NC_029263.1	15573093	15573430	2
RC_2A	NC_029263.1	15573093	15573431	25
RC_3C	NC_029263.1	15573229	15573894	4
RC_3A	NC_029263.1	15573281	15573934	4
RC_3A	NC_029263.1	15573473	15574648	9
RC_3B	NC_029263.1	15574216	15575224	5
RC_3B	NC_029263.1	15574267	15575014	10
RC_1A	NC_029263.1	15574440	15574913	3
RC_2C	NC_029263.1	15574548	15576683	4
RC_3C	NC_029263.1	15574855	15576098	2
RC_1B	NC_029263.1	15574987	15576377	14
RC_2A	NC_029263.1	15575390	15575890	3
RC_2C	NC_029263.1	15575959	15577448	2
RC_3A	NC_029263.1	15576194	15576522	7
RC_3A	NC_029263.1	15576298	15577458	5
RC_2A	NC_029263.1	15576848	15577134	3
RC_1B	NC_029263.1	15577223	15577540	15
RC_2A	NC_029263.1	15578348	15579119	5
RC_3C	NC_029263.1	15578526	15578823	30
RC_3C	NC_029263.1	15578622	15579345	6
RC_3C	NC_029263.1	15579019	15579380	59
RC_3A	NC_029263.1	15579047	15580706	7
RC_3B	NC_029263.1	15579910	15581374	9
RC_2A	NC_029263.1	15580127	15580959	4
RC_3C	NC_029263.1	15580442	15580676	7
RC_1B	NC_029263.1	15580443	15581636	16
RC_3B	NC_029263.1	15580628	15582141	7
RC_3B	NC_029263.1	15580637	15581779	11
RC_3A	NC_029263.1	15580855	15581699	2
RC_3C	NC_029263.1	15581981	15582776	7
RC_3B	NC_029263.1	15582277	15582722	4
RC_1B	NC_029263.1	15582484	15583575	6
RC_3B	NC_029263.1	15582936	15584124	2
RC_2C	NC_029263.1	15582965	15583769	33
RC_1A	NC_029263.1	15583543	15584758	6
RC_2B	NC_029263.1	15583552	15584122	17
RC_3C	NC_029263.1	15583751	15584156	50
RC_3B	NC_029263.1	15583832	15584155	27
RC_3B	NC_029263.1	15584519	15584762	2
RC_3C	NC_029263.1	15585099	15585441	10
RC_2A	NC_029263.1	15585914	15588041	9
RC_2B	NC_029263.1	15586074	15587609	4
RC_1C	NC_029263.1	15586275	15587407	103
RC_3A	NC_029263.1	15586318	15587006	6
RC_1B	NC_029263.1	15586355	15586636	7
RC_3A	NC_029263.1	15586577	15587003	3
RC_2B	NC_029263.1	15586580	15588753	6
RC_2B	NC_029263.1	15586976	15588148	2
RC_3B	NC_029263.1	15587249	15587933	4
RC_3A	NC_029263.1	15587444	15588875	5
RC_3A	NC_029263.1	15587902	15588860	5
RC_2B	NC_029263.1	15588602	15589893	9
RC_3C	NC_029263.1	15590837	15591084	27
RC_1C	NC_029263.1	15590964	15592166	8
RC_3A	NC_029263.1	15592392	15592754	2
RC_3A	NC_029263.1	15593798	15594227	5
RC_1B	NC_029263.1	15594134	15594624	7
RC_2A	NC_029263.1	15594274	15594712	3
RC_2C	NC_029263.1	15594672	15595243	3
RC_3A	NC_029263.1	15595032	15596183	13
RC_3A	NC_029263.1	15595450	15596390	15
RC_2C	NC_029263.1	15595662	15597347	2
RC_2A	NC_029263.1	15596106	15596546	4
RC_3A	NC_029263.1	15596478	15597115	15
RC_2C	NC_029263.1	15596729	15597534	4
RC_3A	NC_029263.1	15597039	15598158	10
RC_3B	NC_029263.1	15597088	15597470	8
RC_1A	NC_029263.1	15597182	15598143	4
RC_3C	NC_029263.1	15597355	15598154	2
RC_3C	NC_029263.1	15597628	15598095	4
RC_1B	NC_029263.1	15597957	15598574	16
RC_1B	NC_029263.1	15598007	15598569	3
RC_2B	NC_029263.1	15598152	15601614	5
RC_3B	NC_029263.1	15598422	15599018	10
RC_2B	NC_029263.1	15598739	15599029	3
RC_2A	NC_029263.1	15599447	15600082	11
RC_3A	NC_029263.1	15599626	15600256	2
RC_2A	NC_029263.1	15599646	15600492	6
RC_2C	NC_029263.1	15600216	15600986	2
RC_2C	NC_029263.1	15600387	15600896	2
RC_1B	NC_029263.1	15600439	15602908	21
RC_3C	NC_029263.1	15600556	15600774	7
RC_3B	NC_029263.1	15600800	15601068	10
RC_2C	NC_029263.1	15600864	15601577	24
RC_2B	NC_029263.1	15600964	15601630	6
RC_1A	NC_029263.1	15601326	15601623	2
RC_2C	NC_029263.1	15601538	15602677	3
RC_2B	NC_029263.1	15601618	15602159	8
RC_3B	NC_029263.1	15601715	15602256	2
RC_2A	NC_029263.1	15601781	15603350	7
RC_2A	NC_029263.1	15602099	15602939	6
RC_2B	NC_029263.1	15603080	15603708	3
RC_3A	NC_029263.1	15604247	15605590	2
RC_3C	NC_029263.1	15604969	15605473	6
RC_3B	NC_029263.1	15605172	15605394	2
RC_3C	NC_029263.1	15605444	15605728	6
RC_3B	NC_029263.1	15605559	15606050	6
RC_1C	NC_029263.1	15606004	15606946	20
RC_1B	NC_029263.1	15606042	15607129	23
RC_2C	NC_029263.1	15606424	15607333	11
RC_1B	NC_029263.1	15606524	15607485	4
RC_1B	NC_029263.1	15606646	15606951	2
RC_3C	NC_029263.1	15606799	15607645	7
RC_3A	NC_029263.1	15606966	15607419	6
RC_1A	NC_029263.1	15607164	15608851	8
RC_2A	NC_029263.1	15607354	15608126	9
RC_3B	NC_029263.1	15607519	15607794	7
RC_3B	NC_029263.1	15607917	15608439	3
RC_2A	NC_029263.1	15608235	15608583	3
RC_3B	NC_029263.1	15608562	15609396	6
RC_3B	NC_029263.1	15608669	15609581	8
RC_1B	NC_029263.1	15608870	15609522	4
RC_3A	NC_029263.1	15609124	15609362	9
RC_1B	NC_029263.1	15609172	15609873	26
RC_3C	NC_029263.1	15609239	15609427	12
RC_2B	NC_029263.1	15610013	15611463	2
RC_3C	NC_029263.1	15610597	15612470	4
RC_2B	NC_029263.1	15610756	15611952	11
RC_2A	NC_029263.1	15610815	15611164	2
RC_2B	NC_029263.1	15611320	15612562	2
RC_2B	NC_029263.1	15611322	15611822	4
RC_2B	NC_029263.1	15611794	15612411	10
RC_3C	NC_029263.1	15611845	15613166	5
RC_3A	NC_029263.1	15612034	15612336	2
RC_3A	NC_029263.1	15612112	15613073	2
RC_3C	NC_029263.1	15612185	15612508	6
RC_2B	NC_029263.1	15612258	15612829	14
RC_3C	NC_029263.1	15612369	15613076	3
RC_1C	NC_029263.1	15612413	15613143	5
RC_1C	NC_029263.1	15615499	15616346	12
RC_3A	NC_029263.1	15615557	15615750	11
RC_1C	NC_029263.1	15616017	15616818	8
RC_2C	NC_029263.1	15616384	15617955	9
RC_1A	NC_029263.1	15616524	15616962	4
RC_1C	NC_029263.1	15617328	15618517	21
RC_3C	NC_029263.1	15617876	15618243	8
RC_3C	NC_029263.1	15617997	15618650	11
RC_1A	NC_029263.1	15618016	15618890	3
RC_3C	NC_029263.1	15618246	15618994	14
RC_2A	NC_029263.1	15618392	15618888	9
RC_3A	NC_029263.1	15618495	15618840	3
RC_1B	NC_029263.1	15619188	15620080	18
RC_2A	NC_029263.1	15619634	15619960	3
RC_2B	NC_029263.1	15619799	15620097	10
RC_3A	NC_029263.1	15619960	15620130	4
RC_3A	NC_029263.1	15619963	15620128	4
RC_3A	NC_029263.1	15619963	15620129	9
RC_3A	NC_029263.1	15619963	15620130	3
RC_3A	NC_029263.1	15619963	15620132	1075
RC_3A	NC_029263.1	15619964	15620130	3
RC_3A	NC_029263.1	15619964	15620131	2
RC_3A	NC_029263.1	15619965	15620129	2
RC_3A	NC_029263.1	15619965	15620130	2
RC_3A	NC_029263.1	15619965	15620132	2
RC_3A	NC_029263.1	15619965	15620133	6
RC_3A	NC_029263.1	15619967	15620132	2
RC_3A	NC_029263.1	15619969	15620132	4
RC_2B	NC_029263.1	15620090	15620646	7
RC_1B	NC_029263.1	15620404	15621268	3
RC_3A	NC_029263.1	15620944	15621789	3
RC_3A	NC_029263.1	15621341	15621735	2
RC_2B	NC_029263.1	15621670	15621926	2
RC_3B	NC_029263.1	15622417	15622673	7
RC_2B	NC_029263.1	15622784	15623365	3
RC_3C	NC_029263.1	15622786	15623311	13
RC_3C	NC_029263.1	15622820	15623038	18
RC_2C	NC_029263.1	15623714	15623951	4
RC_1B	NC_029263.1	15624369	15624722	57
RC_3C	NC_029263.1	15624793	15625366	5
RC_2B	NC_029263.1	15624835	15625678	16
RC_3C	NC_029263.1	15624838	15625140	9
RC_3B	NC_029263.1	15624871	15625994	4
RC_2B	NC_029263.1	15624946	15625324	44
RC_2C	NC_029263.1	15625047	15625409	4
RC_1B	NC_029263.1	15625324	15625815	6
RC_2C	NC_029263.1	15625823	15626783	5
RC_3A	NC_029263.1	15626058	15627181	4
RC_3A	NC_029263.1	15626093	15627091	48
RC_3A	NC_029263.1	15626217	15626754	14
RC_3B	NC_029263.1	15626259	15626488	32
RC_2C	NC_029263.1	15626270	15626423	17
RC_2C	NC_029263.1	15626270	15626424	42
RC_2C	NC_029263.1	15626270	15626425	29
RC_2C	NC_029263.1	15626270	15626426	9
RC_2C	NC_029263.1	15626270	15626427	4
RC_2C	NC_029263.1	15626270	15626428	4456
RC_2C	NC_029263.1	15626271	15626428	5
RC_2C	NC_029263.1	15626271	15626429	10
RC_2C	NC_029263.1	15626272	15626425	2
RC_2C	NC_029263.1	15626272	15626428	20
RC_2C	NC_029263.1	15626273	15626428	14
RC_2C	NC_029263.1	15626274	15626428	12
RC_2C	NC_029263.1	15626275	15626428	12
RC_3A	NC_029263.1	15626574	15626932	2
RC_2C	NC_029263.1	15631217	15631692	14
RC_3A	NC_029263.1	15631320	15631883	14
RC_2C	NC_029263.1	15631499	15631779	10
RC_1B	NC_029263.1	15631809	15633236	5
RC_2C	NC_029263.1	15631828	15632593	8
RC_2B	NC_029263.1	15632223	15632715	10
RC_2B	NC_029263.1	15632354	15632796	45
RC_3B	NC_029263.1	15632455	15633375	26
RC_3C	NC_029263.1	15632684	15633070	2
RC_3B	NC_029263.1	15633061	15633453	4
RC_3B	NC_029263.1	15633356	15633911	4
RC_1B	NC_029263.1	15633357	15634065	55
RC_2A	NC_029263.1	15633448	15633910	36
RC_3B	NC_029263.1	15633550	15633757	11
RC_2B	NC_029263.1	15633563	15634387	4
RC_2C	NC_029263.1	15634083	15635495	41
RC_2C	NC_029263.1	15634209	15635010	3
RC_1C	NC_029263.1	15634528	15634856	6
RC_2B	NC_029263.1	15634533	15635061	7
RC_3A	NC_029263.1	15634652	15634929	5
RC_3C	NC_029263.1	15634996	15635509	7
RC_2C	NC_029263.1	15635620	15636203	18
RC_1C	NC_029263.1	15636837	15637312	10
RC_3A	NC_029263.1	15638524	15640585	6
RC_3B	NC_029263.1	15638785	15639072	2
RC_2C	NC_029263.1	15638801	15640490	9
RC_3C	NC_029263.1	15639682	15640024	3
RC_3C	NC_029263.1	15639806	15640444	9
RC_3A	NC_029263.1	15639916	15640491	37
RC_2B	NC_029263.1	15639956	15640251	3
RC_1B	NC_029263.1	15639972	15640260	23
RC_3C	NC_029263.1	15640212	15640432	2
RC_3C	NC_029263.1	15640567	15640978	2
RC_3A	NC_029263.1	15640593	15641254	5
RC_3B	NC_029263.1	15640620	15642694	21
RC_1A	NC_029263.1	15640695	15641428	4
RC_3C	NC_029263.1	15641281	15641464	4
RC_1B	NC_029263.1	15641446	15641719	4
RC_3A	NC_029263.1	15641719	15642692	3
RC_3C	NC_029263.1	15642352	15642640	9
RC_1A	NC_029263.1	15642772	15643022	25
RC_1A	NC_029263.1	15642774	15643021	8
RC_1A	NC_029263.1	15643499	15643941	3
RC_3C	NC_029263.1	15643713	15644021	3
RC_3B	NC_029263.1	15643721	15644314	2
RC_1A	NC_029263.1	15644054	15644279	64
RC_3C	NC_029263.1	15645109	15645843	13
RC_1A	NC_029263.1	15645381	15645602	7
RC_3B	NC_029263.1	15645737	15646188	30
RC_3A	NC_029263.1	15647346	15648055	2
RC_3B	NC_029263.1	15647527	15647997	3
RC_3C	NC_029263.1	15647975	15648317	7
RC_3A	NC_029263.1	15648004	15648500	19
RC_1C	NC_029263.1	15649004	15649404	2
RC_1B	NC_029263.1	15649081	15649523	7
RC_2A	NC_029263.1	15649679	15650185	9
RC_3B	NC_029263.1	15650013	15650255	89
RC_3B	NC_029263.1	15650026	15650303	19
RC_3B	NC_029263.1	15650507	15651889	14
RC_3C	NC_029263.1	15650659	15651016	7
RC_1C	NC_029263.1	15651479	15652665	3
RC_1C	NC_029263.1	15651720	15653428	10
RC_3A	NC_029263.1	15651954	15652375	2
RC_3B	NC_029263.1	15651980	15652573	3
RC_2B	NC_029263.1	15652582	15652806	77
RC_2B	NC_029263.1	15652583	15652805	2
RC_3C	NC_029263.1	15652686	15653217	4
RC_2C	NC_029263.1	15653573	15654716	5
RC_2A	NC_029263.1	15653683	15656573	4
RC_1B	NC_029263.1	15653718	15655266	4
RC_3A	NC_029263.1	15653736	15654814	3
RC_2A	NC_029263.1	15653770	15654174	8
RC_3A	NC_029263.1	15653814	15654306	2
RC_2B	NC_029263.1	15654504	15654827	7
RC_1C	NC_029263.1	15654872	15656185	3
RC_3A	NC_029263.1	15655555	15656303	5
RC_1B	NC_029263.1	15655608	15656068	2
RC_3B	NC_029263.1	15656198	15656530	3
RC_3C	NC_029263.1	15656724	15657187	2
RC_3A	NC_029263.1	15657170	15657486	2
RC_1C	NC_029263.1	15658030	15658909	31
RC_2C	NC_029263.1	15659113	15659493	8
RC_2C	NC_029263.1	15660400	15661332	4
RC_2A	NC_029263.1	15660583	15660787	11
RC_1C	NC_029263.1	15660973	15661605	7
RC_2A	NC_029263.1	15661114	15661741	23
RC_3A	NC_029263.1	15661138	15662486	13
RC_2B	NC_029263.1	15661340	15661827	11
RC_3C	NC_029263.1	15662788	15663123	2
RC_3A	NC_029263.1	15663203	15664138	61
RC_2B	NC_029263.1	15663888	15664283	3
RC_2A	NC_029263.1	15665019	15666750	24
RC_3C	NC_029263.1	15665563	15665755	33
RC_2B	NC_029263.1	15665777	15668024	5
RC_2A	NC_029263.1	15665862	15666239	11
RC_3B	NC_029263.1	15666486	15666929	2
RC_2A	NC_029263.1	15666797	15667224	2
RC_1C	NC_029263.1	15667021	15668477	3
RC_1A	NC_029263.1	15667223	15668897	14
RC_3C	NC_029263.1	15667901	15668580	5
RC_3C	NC_029263.1	15668023	15669327	10
RC_3A	NC_029263.1	15668733	15669133	26
RC_2C	NC_029263.1	15669088	15670259	4
RC_2C	NC_029263.1	15669257	15669716	4
RC_2C	NC_029263.1	15669486	15670228	3
RC_2C	NC_029263.1	15669745	15672711	5
RC_2B	NC_029263.1	15669819	15670418	23
RC_2C	NC_029263.1	15669971	15672833	7
RC_2C	NC_029263.1	15670988	15671285	11
RC_3B	NC_029263.1	15671167	15671955	30
RC_3B	NC_029263.1	15671430	15672314	15
RC_2A	NC_029263.1	15672404	15674034	3
RC_3A	NC_029263.1	15672424	15673433	3
RC_3C	NC_029263.1	15672556	15672954	6
RC_2B	NC_029263.1	15672744	15673542	9
RC_3A	NC_029263.1	15672783	15673547	4
RC_2C	NC_029263.1	15673042	15673413	6
RC_2A	NC_029263.1	15673091	15673400	2
RC_3C	NC_029263.1	15673159	15673566	5
RC_1A	NC_029263.1	15673178	15674406	10
RC_3B	NC_029263.1	15673286	15673897	8
RC_2B	NC_029263.1	15673382	15674794	15
RC_3C	NC_029263.1	15673451	15673777	4
RC_2C	NC_029263.1	15673551	15673898	3
RC_1A	NC_029263.1	15674253	15674832	12
RC_3A	NC_029263.1	15674597	15675235	25
RC_2C	NC_029263.1	15674710	15675075	3
RC_3A	NC_029263.1	15674724	15676234	31
RC_1B	NC_029263.1	15674782	15675365	51
RC_3A	NC_029263.1	15674938	15675271	2
RC_3A	NC_029263.1	15675024	15675310	3
RC_3C	NC_029263.1	15675883	15676272	2
RC_3A	NC_029263.1	15676034	15676468	24
RC_3B	NC_029263.1	15676047	15676812	15
RC_1C	NC_029263.1	15676073	15676594	14
RC_3B	NC_029263.1	15676186	15676502	13
RC_3B	NC_029263.1	15676783	15677558	2
RC_2B	NC_029263.1	15677201	15677930	4
RC_3A	NC_029263.1	15677726	15678372	7
RC_2B	NC_029263.1	15677920	15678349	5
RC_2B	NC_029263.1	15678356	15679313	86
RC_3B	NC_029263.1	15678367	15679238	4
RC_2B	NC_029263.1	15678555	15678933	2
RC_3A	NC_029263.1	15678625	15678919	10
RC_3C	NC_029263.1	15679030	15679292	2
RC_3C	NC_029263.1	15679056	15679373	2
RC_3C	NC_029263.1	15679056	15679377	65
RC_3A	NC_029263.1	15679756	15680543	8
RC_2A	NC_029263.1	15680657	15680852	36
RC_3A	NC_029263.1	15681652	15682323	11
RC_3A	NC_029263.1	15681890	15682189	9
RC_1B	NC_029263.1	15681936	15683387	19
RC_1C	NC_029263.1	15682420	15682745	10
RC_2C	NC_029263.1	15683509	15683822	12
RC_3B	NC_029263.1	15683729	15684084	2
RC_3C	NC_029263.1	15683775	15684712	4
RC_3C	NC_029263.1	15684626	15684950	10
RC_2A	NC_029263.1	15684815	15685230	9
RC_1A	NC_029263.1	15684998	15689965	10
RC_3A	NC_029263.1	15685007	15685337	3
RC_1C	NC_029263.1	15685655	15686063	42
RC_2B	NC_029263.1	15685854	15686248	4
RC_1A	NC_029263.1	15686371	15687324	10
RC_3A	NC_029263.1	15686712	15687842	14
RC_1B	NC_029263.1	15687959	15688964	27
RC_3B	NC_029263.1	15688092	15688503	12
RC_2A	NC_029263.1	15688834	15689067	4
RC_1B	NC_029263.1	15688949	15689679	7
RC_1B	NC_029263.1	15689617	15691622	2
RC_1C	NC_029263.1	15689788	15693160	4
RC_1C	NC_029263.1	15690781	15691255	20
RC_3A	NC_029263.1	15690940	15691439	5
RC_2B	NC_029263.1	15691338	15691526	6
RC_2B	NC_029263.1	15691386	15692461	5
RC_1B	NC_029263.1	15691423	15695700	21
RC_1C	NC_029263.1	15691614	15692164	2
RC_3A	NC_029263.1	15691963	15693243	3
RC_1B	NC_029263.1	15693020	15694501	8
RC_2A	NC_029263.1	15693694	15694155	2
RC_1C	NC_029263.1	15694788	15695634	3
RC_3C	NC_029263.1	15696754	15697169	14
RC_2C	NC_029263.1	15696896	15697150	2
RC_1C	NC_029263.1	15696937	15697134	5
RC_3A	NC_029263.1	15697007	15700817	2
RC_2C	NC_029263.1	15697709	15699397	2
RC_2B	NC_029263.1	15698500	15699035	10
RC_3C	NC_029263.1	15698628	15699628	5
RC_3A	NC_029263.1	15699006	15699676	36
RC_3B	NC_029263.1	15700880	15701248	3
RC_3A	NC_029263.1	15700922	15701457	77
RC_1A	NC_029263.1	15701180	15701406	13
RC_1A	NC_029263.1	15701563	15703771	4
RC_3B	NC_029263.1	15702224	15702744	2
RC_3A	NC_029263.1	15702237	15702813	3
RC_3A	NC_029263.1	15702598	15703884	5
RC_1A	NC_029263.1	15702604	15703465	25
RC_3B	NC_029263.1	15702982	15703368	5
RC_3C	NC_029263.1	15703154	15703665	6
RC_3A	NC_029263.1	15703186	15703723	11
RC_3C	NC_029263.1	15703186	15703482	7
RC_3B	NC_029263.1	15703239	15703496	5
RC_1A	NC_029263.1	15703775	15704551	16
RC_2A	NC_029263.1	15704094	15704497	5
RC_1B	NC_029263.1	15704187	15704820	4
RC_3B	NC_029263.1	15704204	15705080	12
RC_3B	NC_029263.1	15704973	15705612	4
RC_3C	NC_029263.1	15704973	15707105	7
RC_2B	NC_029263.1	15705177	15705575	2
RC_2B	NC_029263.1	15705566	15705949	5
RC_3B	NC_029263.1	15705948	15706212	5
RC_2A	NC_029263.1	15705980	15707462	3
RC_3A	NC_029263.1	15706004	15706244	7
RC_2B	NC_029263.1	15706531	15707430	4
RC_1B	NC_029263.1	15706628	15707870	8
RC_3B	NC_029263.1	15706739	15707077	2
RC_3A	NC_029263.1	15707086	15708210	2
RC_2A	NC_029263.1	15707184	15707949	4
RC_1C	NC_029263.1	15707594	15708086	10
RC_1A	NC_029263.1	15708041	15708691	3
RC_1B	NC_029263.1	15708586	15709349	25
RC_2B	NC_029263.1	15708947	15710455	10
RC_3A	NC_029263.1	15708953	15709688	29
RC_3A	NC_029263.1	15709265	15709956	6
RC_2C	NC_029263.1	15709280	15710527	20
RC_3C	NC_029263.1	15709313	15709834	10
RC_3A	NC_029263.1	15709674	15710445	2
RC_1A	NC_029263.1	15710050	15710446	8
RC_2C	NC_029263.1	15710050	15710512	2
RC_2A	NC_029263.1	15710298	15710567	2
RC_3A	NC_029263.1	15710638	15711500	9
RC_3C	NC_029263.1	15710793	15711971	6
RC_3B	NC_029263.1	15710919	15711272	4
RC_2C	NC_029263.1	15711077	15714153	12
RC_1C	NC_029263.1	15711718	15712370	5
RC_1C	NC_029263.1	15714511	15715646	3
RC_3A	NC_029263.1	15714538	15714872	3
RC_2A	NC_029263.1	15714591	15715633	2
RC_3A	NC_029263.1	15715378	15716001	18
RC_2B	NC_029263.1	15716291	15717047	45
RC_2A	NC_029263.1	15716343	15716902	6
RC_1C	NC_029263.1	15716617	15717322	2
RC_1C	NC_029263.1	15716617	15717325	972
RC_1C	NC_029263.1	15716618	15717325	7
RC_1C	NC_029263.1	15716619	15717325	2
RC_1C	NC_029263.1	15716620	15717325	4
RC_1C	NC_029263.1	15716621	15717325	2
RC_2C	NC_029263.1	15716625	15716881	6
RC_3B	NC_029263.1	15716645	15716918	175
RC_2A	NC_029263.1	15716987	15717197	6
RC_3C	NC_029263.1	15720226	15720522	2
RC_1A	NC_029263.1	15720791	15722553	68
RC_3A	NC_029263.1	15721190	15722183	44
RC_2C	NC_029263.1	15721354	15721814	26
RC_2C	NC_029263.1	15721599	15722142	15
RC_3C	NC_029263.1	15721667	15722504	18
RC_2C	NC_029263.1	15721668	15722133	3
RC_3A	NC_029263.1	15721738	15722539	34
RC_3A	NC_029263.1	15721779	15722219	6
RC_3A	NC_029263.1	15721915	15722506	8
RC_1B	NC_029263.1	15723957	15724462	5
RC_2A	NC_029263.1	15724447	15725143	6
RC_3A	NC_029263.1	15725503	15725824	2
RC_3C	NC_029263.1	15726657	15727518	3
RC_3C	NC_029263.1	15726723	15727654	4
RC_1C	NC_029263.1	15727104	15727629	2
RC_1C	NC_029263.1	15727104	15727630	33
RC_2A	NC_029263.1	15727146	15727436	8
RC_3A	NC_029263.1	15727235	15727529	13
RC_1C	NC_029263.1	15727248	15728836	10
RC_3B	NC_029263.1	15727274	15727708	4
RC_2A	NC_029263.1	15727523	15728213	2
RC_3C	NC_029263.1	15727583	15728417	2
RC_3C	NC_029263.1	15727780	15728763	4
RC_2A	NC_029263.1	15728054	15728561	2
RC_1A	NC_029263.1	15728439	15730040	8
RC_2B	NC_029263.1	15728779	15729670	6
RC_3C	NC_029263.1	15730165	15730607	2
RC_1C	NC_029263.1	15730168	15730943	8
RC_1B	NC_029263.1	15732038	15734903	20
RC_3A	NC_029263.1	15733252	15734369	4
RC_2C	NC_029263.1	15733312	15734104	4
RC_3C	NC_029263.1	15733840	15735305	4
RC_3C	NC_029263.1	15734578	15735913	3
RC_3C	NC_029263.1	15736659	15737594	16
RC_3C	NC_029263.1	15736664	15737389	14
RC_2A	NC_029263.1	15736706	15737631	32
RC_3B	NC_029263.1	15737336	15739512	7
RC_2B	NC_029263.1	15737349	15737922	6
RC_2B	NC_029263.1	15737376	15737535	8
RC_3A	NC_029263.1	15737936	15739229	4
RC_2A	NC_029263.1	15738180	15738683	6
RC_3A	NC_029263.1	15738516	15738804	2
RC_3C	NC_029263.1	15738634	15738961	3
RC_3C	NC_029263.1	15738899	15739651	6
RC_3A	NC_029263.1	15739209	15739848	15
RC_3A	NC_029263.1	15739213	15739848	2
RC_2B	NC_029263.1	15739256	15739437	6
RC_1A	NC_029263.1	15739414	15740569	16
RC_3C	NC_029263.1	15739442	15739764	163
RC_3C	NC_029263.1	15739443	15739764	2
RC_3A	NC_029263.1	15739619	15740412	13
RC_3A	NC_029263.1	15739620	15740412	2
RC_3B	NC_029263.1	15740214	15740807	4
RC_1B	NC_029263.1	15740761	15741640	5
RC_2B	NC_029263.1	15740907	15741535	2
RC_2A	NC_029263.1	15741768	15742143	15
RC_1A	NC_029263.1	15741909	15742167	2
RC_3C	NC_029263.1	15741953	15742281	4
RC_3C	NC_029263.1	15742318	15743349	2
RC_1C	NC_029263.1	15743177	15743753	6
RC_2B	NC_029263.1	15743421	15744166	7
RC_3A	NC_029263.1	15743536	15746313	11
RC_3C	NC_029263.1	15743663	15744265	5
RC_3A	NC_029263.1	15743716	15744726	18
RC_3A	NC_029263.1	15744216	15744705	2
RC_2A	NC_029263.1	15744223	15744555	2
RC_3C	NC_029263.1	15744609	15745146	36
RC_3A	NC_029263.1	15744714	15745043	4
RC_3C	NC_029263.1	15744823	15745436	8
RC_2A	NC_029263.1	15744875	15745171	21
RC_3C	NC_029263.1	15745294	15745770	5
RC_2B	NC_029263.1	15745439	15745620	26
RC_3B	NC_029263.1	15745466	15747050	6
RC_2A	NC_029263.1	15745490	15746646	16
RC_3C	NC_029263.1	15745639	15745955	7
RC_2A	NC_029263.1	15745917	15746151	3
RC_3B	NC_029263.1	15745985	15746242	9
RC_3C	NC_029263.1	15746858	15747222	3
RC_2A	NC_029263.1	15746979	15747416	11
RC_3B	NC_029263.1	15747036	15748003	13
RC_1C	NC_029263.1	15747274	15747678	7
RC_2C	NC_029263.1	15747697	15748034	17
RC_1A	NC_029263.1	15747775	15748963	5
RC_1B	NC_029263.1	15747955	15749518	6
RC_2A	NC_029263.1	15748292	15748695	22
RC_2B	NC_029263.1	15748413	15748762	97
RC_1A	NC_029263.1	15748754	15749141	40
RC_3B	NC_029263.1	15748977	15749576	23
RC_3C	NC_029263.1	15749221	15749444	47
RC_1C	NC_029263.1	15749242	15749867	22
RC_2A	NC_029263.1	15749813	15750283	18
RC_3C	NC_029263.1	15750020	15750571	2
RC_3A	NC_029263.1	15750091	15750680	2
RC_2C	NC_029263.1	15750210	15750456	16
RC_3A	NC_029263.1	15750279	15750592	31
RC_3C	NC_029263.1	15750672	15751401	14
RC_3C	NC_029263.1	15750731	15751473	2
RC_1C	NC_029263.1	15750777	15751143	10
RC_3B	NC_029263.1	15751330	15752063	5
RC_3A	NC_029263.1	15751473	15752011	11
RC_2B	NC_029263.1	15751806	15752709	6
RC_2C	NC_029263.1	15752473	15753282	6
RC_2A	NC_029263.1	15752561	15753161	3
RC_3C	NC_029263.1	15752571	15752754	22
RC_1C	NC_029263.1	15752913	15753490	41
RC_2A	NC_029263.1	15753466	15754354	5
RC_2B	NC_029263.1	15754142	15754663	2
RC_3C	NC_029263.1	15754714	15754997	4
RC_1A	NC_029263.1	15755822	15756086	3
RC_3A	NC_029263.1	15755872	15756204	3
RC_3B	NC_029263.1	15756414	15757084	2
RC_1A	NC_029263.1	15757575	15758173	14
RC_3A	NC_029263.1	15757949	15758308	4
RC_3C	NC_029263.1	15758665	15760246	11
RC_3A	NC_029263.1	15758953	15759575	2
RC_3A	NC_029263.1	15759584	15759922	9
RC_2A	NC_029263.1	15760005	15760571	11
RC_1C	NC_029263.1	15760008	15760495	17
RC_3C	NC_029263.1	15760101	15760740	2
RC_1B	NC_029263.1	15760341	15760756	3
RC_3C	NC_029263.1	15760492	15760913	10
RC_3A	NC_029263.1	15761736	15762199	2
RC_2B	NC_029263.1	15761954	15762187	25
RC_2A	NC_029263.1	15761976	15762265	12
RC_2C	NC_029263.1	15762042	15762327	6
RC_2B	NC_029263.1	15762072	15762994	21
RC_2C	NC_029263.1	15762493	15763117	11
RC_3C	NC_029263.1	15762494	15762844	2
RC_1B	NC_029263.1	15763068	15763825	48
RC_2C	NC_029263.1	15763080	15763495	2
RC_1A	NC_029263.1	15763175	15764084	51
RC_3C	NC_029263.1	15763571	15764150	78
RC_1B	NC_029263.1	15763723	15764190	34
RC_3B	NC_029263.1	15764034	15764904	68
RC_3A	NC_029263.1	15764241	15765486	7
RC_3B	NC_029263.1	15764509	15765097	4
RC_3A	NC_029263.1	15764648	15766449	15
RC_2A	NC_029263.1	15764725	15765033	4
RC_3C	NC_029263.1	15764816	15767424	12
RC_1A	NC_029263.1	15766009	15766218	8
RC_2A	NC_029263.1	15766015	15766372	25
RC_3C	NC_029263.1	15766089	15766620	6
RC_3C	NC_029263.1	15766271	15766635	3
RC_3B	NC_029263.1	15766693	15767260	6
RC_3A	NC_029263.1	15768778	15769046	3
RC_3C	NC_029263.1	15769774	15770396	5
RC_1C	NC_029263.1	15769944	15770264	59
RC_3C	NC_029263.1	15770009	15770522	5
RC_2B	NC_029263.1	15770031	15770488	11
RC_3B	NC_029263.1	15770212	15770634	3
RC_1B	NC_029263.1	15771662	15772786	4
RC_1B	NC_029263.1	15772218	15773262	2
RC_3C	NC_029263.1	15773951	15775045	4
RC_3B	NC_029263.1	15774598	15775334	15
RC_2A	NC_029263.1	15774646	15775348	2
RC_3A	NC_029263.1	15774668	15775120	7
RC_2A	NC_029263.1	15774907	15775380	34
RC_3A	NC_029263.1	15774982	15775493	9
RC_1C	NC_029263.1	15775110	15775965	5
RC_1B	NC_029263.1	15775559	15776596	20
RC_3A	NC_029263.1	15775599	15775839	5
RC_3A	NC_029263.1	15775901	15776264	3
RC_3C	NC_029263.1	15776013	15776489	4
RC_1B	NC_029263.1	15776051	15776294	15
RC_3A	NC_029263.1	15776620	15777343	5
RC_2C	NC_029263.1	15776627	15778026	7
RC_3C	NC_029263.1	15776644	15777272	2
RC_3C	NC_029263.1	15776812	15777860	2
RC_2C	NC_029263.1	15776884	15777224	23
RC_2C	NC_029263.1	15776905	15777196	3
RC_3B	NC_029263.1	15776987	15777297	13
RC_2C	NC_029263.1	15777347	15777661	3
RC_3A	NC_029263.1	15777480	15778459	4
RC_2A	NC_029263.1	15777738	15778088	7
RC_3A	NC_029263.1	15778279	15778664	4
RC_3B	NC_029263.1	15778357	15778908	2
RC_3B	NC_029263.1	15778438	15778684	2
RC_3B	NC_029263.1	15778438	15778685	2
RC_3B	NC_029263.1	15778438	15778686	3
RC_3B	NC_029263.1	15778438	15778689	1993
RC_3B	NC_029263.1	15778439	15778687	8
RC_3B	NC_029263.1	15778440	15778688	2
RC_3B	NC_029263.1	15778441	15778689	6
RC_3B	NC_029263.1	15778442	15778689	2
RC_3B	NC_029263.1	15778443	15778687	2
RC_3B	NC_029263.1	15778443	15778689	2
RC_3B	NC_029263.1	15778444	15778689	4
RC_1C	NC_029263.1	15778582	15779100	16
RC_1B	NC_029263.1	15779108	15779428	8
RC_2C	NC_029263.1	15779168	15780064	4
RC_2B	NC_029263.1	15779330	15780122	2
RC_2B	NC_029263.1	15779376	15780306	5
RC_1C	NC_029263.1	15779469	15780890	3
RC_2A	NC_029263.1	15779607	15780001	49
RC_2B	NC_029263.1	15779622	15779999	26
RC_1C	NC_029263.1	15779635	15780124	3
RC_2A	NC_029263.1	15779637	15780052	10
RC_3A	NC_029263.1	15779663	15779981	8
RC_1A	NC_029263.1	15779685	15780059	18
RC_3A	NC_029263.1	15779686	15779973	32
RC_1C	NC_029263.1	15779692	15780266	3
RC_2A	NC_029263.1	15779694	15779984	96
RC_3B	NC_029263.1	15780514	15780984	2
RC_2A	NC_029263.1	15780668	15781038	3
RC_1A	NC_029263.1	15780777	15781352	5
RC_1C	NC_029263.1	15781318	15781858	28
RC_3C	NC_029263.1	15781439	15781886	8
RC_1B	NC_029263.1	15781502	15781777	7
RC_3A	NC_029263.1	15781657	15781868	3
RC_3C	NC_029263.1	15781740	15782119	6
RC_3B	NC_029263.1	15782004	15782506	3
RC_3A	NC_029263.1	15782215	15782601	2
RC_3B	NC_029263.1	15782680	15783033	4
RC_3B	NC_029263.1	15782719	15782887	2
RC_3B	NC_029263.1	15782720	15782886	5
RC_3B	NC_029263.1	15782720	15782888	312
RC_3B	NC_029263.1	15782721	15782888	2
RC_3B	NC_029263.1	15782722	15782888	5
RC_3B	NC_029263.1	15782724	15782888	4
RC_2A	NC_029263.1	15782805	15783101	12
RC_3C	NC_029263.1	15783057	15783495	2
RC_2C	NC_029263.1	15783168	15783632	2
RC_1C	NC_029263.1	15783549	15783993	58
RC_2C	NC_029263.1	15784707	15784987	8
RC_3B	NC_029263.1	15784745	15784995	3
RC_3B	NC_029263.1	15786055	15786604	3
RC_3C	NC_029263.1	15786062	15786691	4
RC_2A	NC_029263.1	15786288	15787120	2
RC_2C	NC_029263.1	15787052	15787943	4
RC_3C	NC_029263.1	15787173	15787648	9
RC_3C	NC_029263.1	15787269	15787633	5
RC_3C	NC_029263.1	15787383	15787737	3
RC_3C	NC_029263.1	15787432	15788964	19
RC_2A	NC_029263.1	15787495	15787608	2
RC_2A	NC_029263.1	15787495	15787613	436
RC_2A	NC_029263.1	15787495	15787614	14
RC_2A	NC_029263.1	15787497	15787613	2
RC_2A	NC_029263.1	15787498	15787613	2
RC_2A	NC_029263.1	15787499	15787613	3
RC_2A	NC_029263.1	15787500	15787613	5
RC_3A	NC_029263.1	15788433	15789158	8
RC_3C	NC_029263.1	15788459	15789087	2
RC_3C	NC_029263.1	15788537	15788671	48
RC_2C	NC_029263.1	15788699	15789039	8
RC_2C	NC_029263.1	15788720	15789011	4
RC_3B	NC_029263.1	15788802	15789112	15
RC_3C	NC_029263.1	15789652	15789914	3
RC_2B	NC_029263.1	15790402	15791136	2
RC_1C	NC_029263.1	15790508	15790828	3
RC_1C	NC_029263.1	15792042	15793234	2
RC_2A	NC_029263.1	15792351	15792985	3
RC_2A	NC_029263.1	15792535	15793700	2
RC_2B	NC_029263.1	15793384	15794323	3
RC_2B	NC_029263.1	15793486	15794055	5
RC_1B	NC_029263.1	15793694	15795004	30
RC_2A	NC_029263.1	15793840	15794187	3
RC_1C	NC_029263.1	15793850	15794240	8
RC_2A	NC_029263.1	15794318	15794568	2
RC_3B	NC_029263.1	15794318	15794591	2
RC_3C	NC_029263.1	15794952	15795261	4
RC_1A	NC_029263.1	15795580	15796574	94
RC_3C	NC_029263.1	15795662	15796591	10
RC_1B	NC_029263.1	15795884	15796771	56
RC_3B	NC_029263.1	15796270	15796645	2
RC_3B	NC_029263.1	15796270	15796648	145
RC_3A	NC_029263.1	15797062	15797842	11
RC_2B	NC_029263.1	15797120	15797401	5
RC_2B	NC_029263.1	15797129	15798967	3
RC_2A	NC_029263.1	15797207	15797860	2
RC_2A	NC_029263.1	15798243	15798625	2
RC_1B	NC_029263.1	15798256	15801631	7
RC_3B	NC_029263.1	15798869	15799196	11
RC_2A	NC_029263.1	15798976	15799478	3
RC_2A	NC_029263.1	15799036	15799278	222
RC_1A	NC_029263.1	15799658	15800505	2
RC_2C	NC_029263.1	15799674	15799956	10
RC_1C	NC_029263.1	15800611	15802123	13
RC_3B	NC_029263.1	15801006	15801914	14
RC_2A	NC_029263.1	15801086	15801659	2
RC_3C	NC_029263.1	15801316	15801786	11
RC_3B	NC_029263.1	15801395	15802176	15
RC_3C	NC_029263.1	15801521	15801843	124
RC_3C	NC_029263.1	15801526	15801843	2
RC_2A	NC_029263.1	15801899	15802259	3
RC_3A	NC_029263.1	15801978	15804058	17
RC_3A	NC_029263.1	15802286	15803379	9
RC_3C	NC_029263.1	15802463	15802985	2
RC_1A	NC_029263.1	15802651	15803284	2
RC_3C	NC_029263.1	15803041	15803319	2
RC_2A	NC_029263.1	15803154	15805028	3
RC_3C	NC_029263.1	15803245	15803601	23
RC_1A	NC_029263.1	15803439	15803657	2
RC_1A	NC_029263.1	15803439	15803660	216
RC_3C	NC_029263.1	15803643	15803907	2
RC_2C	NC_029263.1	15803734	15804352	2
RC_1C	NC_029263.1	15803749	15803897	2
RC_1C	NC_029263.1	15803749	15803901	289
RC_3B	NC_029263.1	15803787	15804326	3
RC_2B	NC_029263.1	15803792	15804154	13
RC_3C	NC_029263.1	15803867	15805091	5
RC_1C	NC_029263.1	15803992	15804374	10
RC_3B	NC_029263.1	15804057	15804378	12
RC_3C	NC_029263.1	15804123	15804472	2
RC_3C	NC_029263.1	15804432	15805356	2
RC_3B	NC_029263.1	15805234	15805893	2
RC_3C	NC_029263.1	15805267	15807997	5
RC_2A	NC_029263.1	15805698	15806105	18
RC_3A	NC_029263.1	15805958	15806454	6
RC_3C	NC_029263.1	15806275	15806439	3
RC_1B	NC_029263.1	15806362	15807226	10
RC_3A	NC_029263.1	15806393	15806980	9
RC_2C	NC_029263.1	15806438	15807329	3
RC_3B	NC_029263.1	15806749	15807302	2
RC_3A	NC_029263.1	15806784	15807040	7
RC_2A	NC_029263.1	15806864	15807106	6
RC_2B	NC_029263.1	15806932	15807124	3
RC_3A	NC_029263.1	15807172	15807500	3
RC_3C	NC_029263.1	15807290	15807685	2
RC_3C	NC_029263.1	15808722	15809404	8
RC_2B	NC_029263.1	15809011	15809643	107
RC_3C	NC_029263.1	15809020	15809269	18
RC_3A	NC_029263.1	15809238	15809749	9
RC_3C	NC_029263.1	15809629	15809924	7
RC_2C	NC_029263.1	15810133	15810308	7
RC_1A	NC_029263.1	15810148	15810353	4
RC_3B	NC_029263.1	15810356	15811064	3
RC_3A	NC_029263.1	15810391	15811356	9
RC_3B	NC_029263.1	15810472	15811015	9
RC_3B	NC_029263.1	15810513	15810982	4
RC_3B	NC_029263.1	15810677	15811245	6
RC_2A	NC_029263.1	15810963	15811567	8
RC_2C	NC_029263.1	15811365	15811837	8
RC_2C	NC_029263.1	15811438	15811725	2
RC_1B	NC_029263.1	15811867	15812821	28
RC_1B	NC_029263.1	15811899	15812259	6
RC_1C	NC_029263.1	15811923	15812605	25
RC_3A	NC_029263.1	15812172	15812897	7
RC_2A	NC_029263.1	15812250	15812518	24
RC_2A	NC_029263.1	15812310	15812469	181
RC_2B	NC_029263.1	15812425	15812797	3
RC_3A	NC_029263.1	15812486	15812906	6
RC_3A	NC_029263.1	15812840	15813161	6
RC_3B	NC_029263.1	15813276	15813575	6
RC_1C	NC_029263.1	15813831	15814610	24
RC_3B	NC_029263.1	15814586	15817187	3
RC_3A	NC_029263.1	15814738	15815039	7
RC_3C	NC_029263.1	15815522	15818430	6
RC_2C	NC_029263.1	15815658	15816435	3
RC_1C	NC_029263.1	15816001	15816315	2
RC_3B	NC_029263.1	15817049	15817440	5
RC_3C	NC_029263.1	15817864	15818102	4
RC_3B	NC_029263.1	15819392	15819845	7
RC_3B	NC_029263.1	15819784	15821806	12
RC_3A	NC_029263.1	15819996	15820775	6
RC_3A	NC_029263.1	15820004	15821189	19
RC_3B	NC_029263.1	15820292	15821288	12
RC_3B	NC_029263.1	15820678	15820996	21
RC_3A	NC_029263.1	15820757	15821236	7
RC_2B	NC_029263.1	15822168	15823212	3
RC_2B	NC_029263.1	15822478	15824103	7
RC_3C	NC_029263.1	15822837	15823187	4
RC_3B	NC_029263.1	15823085	15823857	4
RC_3B	NC_029263.1	15823132	15823941	16
RC_1A	NC_029263.1	15823389	15823752	2
RC_3C	NC_029263.1	15824510	15825139	2
RC_3A	NC_029263.1	15824903	15825551	3
RC_3C	NC_029263.1	15824955	15825304	2
RC_2C	NC_029263.1	15825637	15825997	75
RC_2B	NC_029263.1	15825836	15826220	8
RC_3C	NC_029263.1	15825836	15826223	2
RC_1C	NC_029263.1	15826954	15828638	54
RC_3C	NC_029263.1	15827827	15828124	10
RC_2A	NC_029263.1	15828889	15829813	3
RC_1B	NC_029263.1	15830075	15831193	3
RC_1C	NC_029263.1	15830480	15831310	2
RC_1C	NC_029263.1	15830619	15831068	2
RC_1C	NC_029263.1	15830727	15833193	9
RC_1B	NC_029263.1	15831308	15832348	2
RC_2B	NC_029263.1	15832473	15832940	8
RC_2B	NC_029263.1	15832569	15832944	5
RC_2A	NC_029263.1	15832582	15832959	5
RC_2A	NC_029263.1	15832582	15832960	5
RC_2A	NC_029263.1	15832582	15832961	6
RC_2A	NC_029263.1	15832582	15832962	4
RC_2A	NC_029263.1	15832582	15832964	1878
RC_2A	NC_029263.1	15832583	15832964	4
RC_2A	NC_029263.1	15832583	15832965	11
RC_2A	NC_029263.1	15832584	15832964	3
RC_2A	NC_029263.1	15832585	15832964	4
RC_2A	NC_029263.1	15832586	15832964	5
RC_2A	NC_029263.1	15832587	15832964	4
RC_2A	NC_029263.1	15833177	15834928	7
RC_1C	NC_029263.1	15836933	15838262	5
RC_1B	NC_029263.1	15836998	15838990	4
RC_2C	NC_029263.1	15837870	15839150	3
RC_1A	NC_029263.1	15838210	15838445	3
RC_2B	NC_029263.1	15839468	15839689	2
RC_3A	NC_029263.1	15839710	15840473	2
RC_2A	NC_029263.1	15840217	15840348	23
RC_1C	NC_029263.1	15840515	15844010	18
RC_2B	NC_029263.1	15840710	15842146	6
RC_2B	NC_029263.1	15841749	15842290	2
RC_2C	NC_029263.1	15842424	15843513	21
RC_2B	NC_029263.1	15842438	15842989	2
RC_1B	NC_029263.1	15843277	15844121	7
RC_3C	NC_029263.1	15843597	15843931	2
RC_3A	NC_029263.1	15843792	15844780	2
RC_3A	NC_029263.1	15844110	15844667	2
RC_2A	NC_029263.1	15845104	15846136	13
RC_2A	NC_029263.1	15846322	15846477	93
RC_2A	NC_029263.1	15846855	15847505	2
RC_2B	NC_029263.1	15846935	15847512	5
RC_3C	NC_029263.1	15846935	15848006	11
RC_3B	NC_029263.1	15847219	15848525	19
RC_3C	NC_029263.1	15847277	15847802	7
RC_1C	NC_029263.1	15847315	15848261	17
RC_1C	NC_029263.1	15847731	15848021	5
RC_3C	NC_029263.1	15848558	15849070	7
RC_3C	NC_029263.1	15848788	15849635	2
RC_2B	NC_029263.1	15849092	15849766	2
RC_1B	NC_029263.1	15849739	15850033	7
RC_2C	NC_029263.1	15850400	15851533	3
RC_2A	NC_029263.1	15851031	15851369	5
RC_1A	NC_029263.1	15851826	15852634	32
RC_1A	NC_029263.1	15852864	15853232	3
RC_3C	NC_029263.1	15853079	15853718	8
RC_3A	NC_029263.1	15853262	15853780	6
RC_3A	NC_029263.1	15853717	15854262	28
RC_3B	NC_029263.1	15853855	15854116	3
RC_3A	NC_029263.1	15853857	15854262	3
RC_3A	NC_029263.1	15854556	15854903	2
RC_2A	NC_029263.1	15855413	15855968	2
RC_2A	NC_029263.1	15855923	15856373	11
RC_1B	NC_029263.1	15856489	15857654	8
RC_1A	NC_029263.1	15856555	15857067	7
RC_3B	NC_029263.1	15856594	15857415	7
RC_3C	NC_029263.1	15857047	15857549	3
RC_2B	NC_029263.1	15857741	15857912	6
RC_1C	NC_029263.1	15858243	15859065	3
RC_2A	NC_029263.1	15858308	15858690	7
RC_2A	NC_029263.1	15858309	15858686	8
RC_2A	NC_029263.1	15858309	15858687	9
RC_2A	NC_029263.1	15858309	15858688	5
RC_2A	NC_029263.1	15858309	15858689	10
RC_2A	NC_029263.1	15858309	15858691	1782
RC_2A	NC_029263.1	15858312	15858691	10
RC_2A	NC_029263.1	15858313	15858691	3
RC_2A	NC_029263.1	15858314	15858691	6
RC_2B	NC_029263.1	15858329	15858704	3
RC_2B	NC_029263.1	15858333	15858800	9
RC_1B	NC_029263.1	15858925	15859964	4
RC_2C	NC_029263.1	15859208	15859823	3
RC_3A	NC_029263.1	15859472	15859839	6
RC_3A	NC_029263.1	15859528	15860427	2
RC_3A	NC_029263.1	15859551	15860414	2
RC_1A	NC_029263.1	15859557	15860784	2
RC_2B	NC_029263.1	15860215	15860897	2
RC_1C	NC_029263.1	15865406	15865650	8
RC_3A	NC_029263.1	15866282	15867461	3
RC_3B	NC_029263.1	15867839	15868232	17
RC_2A	NC_029263.1	15867841	15868292	2
RC_3C	NC_029263.1	15867890	15868371	3
RC_3B	NC_029263.1	15869358	15869666	7
RC_3B	NC_029263.1	15869686	15871316	6
RC_3C	NC_029263.1	15870539	15870884	2
RC_3A	NC_029263.1	15870624	15870940	30
RC_3A	NC_029263.1	15870958	15871601	16
RC_2A	NC_029263.1	15871150	15871600	3
RC_3C	NC_029263.1	15871576	15871809	16
RC_3C	NC_029263.1	15871762	15872172	4
RC_3B	NC_029263.1	15872069	15872858	10
RC_3A	NC_029263.1	15872294	15872965	2
RC_2C	NC_029263.1	15872475	15873018	3
RC_3A	NC_029263.1	15872572	15872868	9
RC_2A	NC_029263.1	15873164	15873561	11
RC_2B	NC_029263.1	15873585	15874114	4
RC_1A	NC_029263.1	15873645	15874714	90
RC_2A	NC_029263.1	15873837	15875399	10
RC_2A	NC_029263.1	15874171	15874503	2
RC_3C	NC_029263.1	15874475	15875352	2
RC_2A	NC_029263.1	15874655	15875083	12
RC_3C	NC_029263.1	15874779	15875121	2
RC_3C	NC_029263.1	15875199	15875468	2
RC_2B	NC_029263.1	15875284	15875520	11
RC_3C	NC_029263.1	15875293	15875551	3
RC_1C	NC_029263.1	15879055	15879612	14
RC_2B	NC_029263.1	15879472	15879884	2
RC_3C	NC_029263.1	15880455	15880657	7
RC_3B	NC_029263.1	15881194	15883278	4
RC_3B	NC_029263.1	15882386	15882909	32
RC_1B	NC_029263.1	15882614	15883083	12
RC_2C	NC_029263.1	15882943	15883482	19
RC_3A	NC_029263.1	15882964	15884179	8
RC_3B	NC_029263.1	15882997	15883772	7
RC_3B	NC_029263.1	15883613	15884290	19
RC_3C	NC_029263.1	15883907	15884935	4
RC_3C	NC_029263.1	15884278	15885049	4
RC_2B	NC_029263.1	15884301	15884794	6
RC_2A	NC_029263.1	15884419	15884646	7
RC_2C	NC_029263.1	15884915	15886553	3
RC_1A	NC_029263.1	15885002	15885537	5
RC_2C	NC_029263.1	15885138	15886258	13
RC_3B	NC_029263.1	15885803	15886130	13
RC_3B	NC_029263.1	15885952	15886494	10
RC_2B	NC_029263.1	15887318	15888594	11
RC_3A	NC_029263.1	15887452	15887755	14
RC_3C	NC_029263.1	15887574	15888745	5
RC_2B	NC_029263.1	15888207	15889195	6
RC_2B	NC_029263.1	15888304	15889263	6
RC_2B	NC_029263.1	15888510	15888733	16
RC_3C	NC_029263.1	15888627	15888995	2
RC_3B	NC_029263.1	15889039	15889366	2
RC_3C	NC_029263.1	15890616	15890941	3
RC_2A	NC_029263.1	15890618	15891124	10
RC_2C	NC_029263.1	15890801	15891302	5
RC_2A	NC_029263.1	15891299	15891547	56
RC_1B	NC_029263.1	15891496	15892983	6
RC_3C	NC_029263.1	15894389	15894649	28
RC_1A	NC_029263.1	15898252	15898541	2
RC_3C	NC_029263.1	15898601	15899359	4
RC_3A	NC_029263.1	15899299	15899714	5
RC_3A	NC_029263.1	15901840	15902495	10
RC_3A	NC_029263.1	15902373	15904123	9
RC_2C	NC_029263.1	15902618	15903023	7
RC_2C	NC_029263.1	15902661	15903107	2
RC_3C	NC_029263.1	15903518	15903873	3
RC_2B	NC_029263.1	15903664	15904039	7
RC_3C	NC_029263.1	15903733	15904879	5
RC_2A	NC_029263.1	15904041	15904678	2
RC_1B	NC_029263.1	15904167	15905270	9
RC_2B	NC_029263.1	15904477	15905410	7
RC_3C	NC_029263.1	15904896	15905668	12
RC_2A	NC_029263.1	15904928	15905239	12
RC_3C	NC_029263.1	15905148	15905982	5
RC_1B	NC_029263.1	15905363	15906540	10
RC_3C	NC_029263.1	15905836	15906257	3
RC_3C	NC_029263.1	15905944	15909700	3
RC_3A	NC_029263.1	15906475	15909053	18
RC_3C	NC_029263.1	15906663	15907083	2
RC_3C	NC_029263.1	15907172	15907686	8
RC_3A	NC_029263.1	15907526	15907875	5
RC_2A	NC_029263.1	15907677	15908850	3
RC_3A	NC_029263.1	15908371	15909181	2
RC_2C	NC_029263.1	15908495	15909727	25
RC_2A	NC_029263.1	15908625	15908792	3
RC_2A	NC_029263.1	15908626	15908792	34
RC_2C	NC_029263.1	15908805	15909180	4
RC_2B	NC_029263.1	15908851	15909296	3
RC_3A	NC_029263.1	15909084	15909452	15
RC_3A	NC_029263.1	15909388	15909622	2
RC_3B	NC_029263.1	15909401	15910274	4
RC_2A	NC_029263.1	15909553	15909762	5
RC_2A	NC_029263.1	15909627	15909822	63
RC_3B	NC_029263.1	15909962	15910449	3
RC_3B	NC_029263.1	15910167	15915052	9
RC_1B	NC_029263.1	15910905	15912961	37
RC_3C	NC_029263.1	15911319	15911856	9
RC_3C	NC_029263.1	15911995	15912844	2
RC_3A	NC_029263.1	15912102	15912725	4
RC_3B	NC_029263.1	15912295	15913407	7
RC_1B	NC_029263.1	15912501	15914872	4
RC_3A	NC_029263.1	15912943	15914111	3
RC_3A	NC_029263.1	15913152	15914169	2
RC_2B	NC_029263.1	15913650	15914240	6
RC_3B	NC_029263.1	15914172	15914886	2
RC_2A	NC_029263.1	15914666	15914886	2
RC_2B	NC_029263.1	15914673	15915079	3
RC_3B	NC_029263.1	15916077	15916469	4
RC_1C	NC_029263.1	15916290	15916767	2
RC_1C	NC_029263.1	15917174	15917431	11
RC_2C	NC_029263.1	15919486	15920262	2
RC_2B	NC_029263.1	15919967	15920286	18
RC_2A	NC_029263.1	15922666	15923040	2
RC_2B	NC_029263.1	15922898	15923237	2
RC_3A	NC_029263.1	15923997	15924395	2
RC_3B	NC_029263.1	15924341	15924679	4
RC_1A	NC_029263.1	15924443	15925377	5
RC_2B	NC_029263.1	15925311	15926177	12
RC_3B	NC_029263.1	15925750	15926138	7
RC_1C	NC_029263.1	15926039	15926306	2
RC_2B	NC_029263.1	15926329	15927207	4
RC_2C	NC_029263.1	15926343	15927711	3
RC_2A	NC_029263.1	15927603	15927965	20
RC_3C	NC_029263.1	15927775	15928511	7
RC_2A	NC_029263.1	15927842	15928090	5
RC_2B	NC_029263.1	15928412	15929329	5
RC_1A	NC_029263.1	15930428	15932579	2
RC_3B	NC_029263.1	15930432	15931354	3
RC_3B	NC_029263.1	15931270	15931778	6
RC_2B	NC_029263.1	15931336	15933072	12
RC_3C	NC_029263.1	15932243	15933019	2
RC_1B	NC_029263.1	15932658	15932844	159
RC_3A	NC_029263.1	15933055	15933848	2
RC_2A	NC_029263.1	15933236	15936051	3
RC_2A	NC_029263.1	15934558	15936069	3
RC_1A	NC_029263.1	15935523	15935969	5
RC_2B	NC_029263.1	15935794	15936208	3
RC_2C	NC_029263.1	15935967	15936707	9
RC_2A	NC_029263.1	15936055	15936716	9
RC_3C	NC_029263.1	15936102	15936632	23
RC_3A	NC_029263.1	15936178	15936564	9
RC_1A	NC_029263.1	15936874	15938617	74
RC_2C	NC_029263.1	15937158	15937948	25
RC_3B	NC_029263.1	15937919	15938385	13
RC_2C	NC_029263.1	15938619	15939190	9
RC_1C	NC_029263.1	15938843	15939002	5
RC_3A	NC_029263.1	15939666	15940010	9
RC_3A	NC_029263.1	15940044	15940440	2
RC_2A	NC_029263.1	15940102	15940591	29
RC_3C	NC_029263.1	15940212	15940398	14
RC_2C	NC_029263.1	15941131	15941499	7
RC_2C	NC_029263.1	15941220	15941499	3
RC_1B	NC_029263.1	15942178	15942666	3
RC_2A	NC_029263.1	15947209	15947489	2
RC_1A	NC_029263.1	15947548	15948407	6
RC_3C	NC_029263.1	15947679	15947932	7
RC_3C	NC_029263.1	15947971	15948313	8
RC_3B	NC_029263.1	15948132	15949053	9
RC_2C	NC_029263.1	15948628	15949035	4
RC_3B	NC_029263.1	15948978	15949549	4
RC_3B	NC_029263.1	15949102	15949548	4
RC_3C	NC_029263.1	15949238	15949916	40
RC_3C	NC_029263.1	15949302	15949918	6
RC_2B	NC_029263.1	15949661	15950654	2
RC_2B	NC_029263.1	15949722	15950685	8
RC_1C	NC_029263.1	15950668	15952412	71
RC_1C	NC_029263.1	15950670	15952412	2
RC_2C	NC_029263.1	15950739	15951170	7
RC_1A	NC_029263.1	15950883	15951722	10
RC_3A	NC_029263.1	15950972	15951346	2
RC_3B	NC_029263.1	15951187	15953383	26
RC_1A	NC_029263.1	15951198	15953088	16
RC_3B	NC_029263.1	15951689	15952270	11
RC_3A	NC_029263.1	15952272	15953263	4
RC_3B	NC_029263.1	15952460	15953631	8
RC_1C	NC_029263.1	15952802	15953401	12
RC_2B	NC_029263.1	15952959	15953830	20
RC_3C	NC_029263.1	15953008	15953449	3
RC_3A	NC_029263.1	15953767	15953998	22
RC_1A	NC_029263.1	15953848	15954213	3
RC_2B	NC_029263.1	15953907	15954153	3
RC_2B	NC_029263.1	15953955	15954629	14
RC_3A	NC_029263.1	15953966	15954366	4
RC_1C	NC_029263.1	15954556	15955112	20
RC_1B	NC_029263.1	15955554	15956602	3
RC_3B	NC_029263.1	15955597	15956010	16
RC_1A	NC_029263.1	15955819	15956784	20
RC_3A	NC_029263.1	15955890	15956882	8
RC_2B	NC_029263.1	15955985	15956351	15
RC_2C	NC_029263.1	15956001	15956447	16
RC_3C	NC_029263.1	15956128	15956976	28
RC_2B	NC_029263.1	15956135	15957319	53
RC_1C	NC_029263.1	15956154	15956503	33
RC_1C	NC_029263.1	15956157	15956503	2
RC_2C	NC_029263.1	15956317	15958666	2
RC_1B	NC_029263.1	15957011	15957452	3
RC_3B	NC_029263.1	15959275	15960761	3
RC_3C	NC_029263.1	15960647	15964221	2
RC_1A	NC_029263.1	15961174	15961358	266
RC_3A	NC_029263.1	15961417	15961706	45
RC_2A	NC_029263.1	15961599	15961998	5
RC_2A	NC_029263.1	15962635	15963298	8
RC_1A	NC_029263.1	15962722	15963539	3
RC_2A	NC_029263.1	15963553	15963759	10
RC_2A	NC_029263.1	15963759	15964092	6
RC_3C	NC_029263.1	15963971	15964172	8
RC_3A	NC_029263.1	15964011	15964253	25
RC_2B	NC_029263.1	15964357	15965042	14
RC_2A	NC_029263.1	15964379	15964851	39
RC_3A	NC_029263.1	15964687	15965132	3
RC_1B	NC_029263.1	15964783	15966750	6
RC_3A	NC_029263.1	15965031	15965739	6
RC_3B	NC_029263.1	15966630	15969223	4
RC_2C	NC_029263.1	15967843	15968573	3
RC_3C	NC_029263.1	15968035	15968328	13
RC_1B	NC_029263.1	15968137	15969485	16
RC_1B	NC_029263.1	15968290	15968900	3
RC_2C	NC_029263.1	15968368	15969218	11
RC_3B	NC_029263.1	15968543	15968982	5
RC_2B	NC_029263.1	15969569	15969831	4
RC_3B	NC_029263.1	15969613	15970105	19
RC_2B	NC_029263.1	15969714	15970630	4
RC_3C	NC_029263.1	15969755	15970075	2
RC_3A	NC_029263.1	15970046	15970609	7
RC_1C	NC_029263.1	15971995	15974492	3
RC_2B	NC_029263.1	15972248	15976238	15
RC_2B	NC_029263.1	15972403	15975978	2
RC_1B	NC_029263.1	15973296	15975015	13
RC_1A	NC_029263.1	15973445	15974517	8
RC_3C	NC_029263.1	15973885	15975437	4
RC_3B	NC_029263.1	15974361	15974914	4
RC_3A	NC_029263.1	15974381	15975159	10
RC_1A	NC_029263.1	15974391	15974672	3
RC_3B	NC_029263.1	15974637	15974928	7
RC_3B	NC_029263.1	15975152	15977047	20
RC_1C	NC_029263.1	15975193	15975831	6
RC_2C	NC_029263.1	15975308	15975839	6
RC_1B	NC_029263.1	15975732	15977309	20
RC_3A	NC_029263.1	15975797	15976153	2
RC_3A	NC_029263.1	15975915	15976581	10
RC_2A	NC_029263.1	15975941	15976200	2
RC_2C	NC_029263.1	15975953	15976726	18
RC_2B	NC_029263.1	15976192	15976660	40
RC_2A	NC_029263.1	15976881	15977135	45
RC_3C	NC_029263.1	15977500	15979551	6
RC_3C	NC_029263.1	15978695	15980576	3
RC_2B	NC_029263.1	15979195	15980243	8
RC_1A	NC_029263.1	15979332	15980335	5
RC_3A	NC_029263.1	15979463	15980475	6
RC_3C	NC_029263.1	15979592	15979952	6
RC_1B	NC_029263.1	15979649	15980260	5
RC_3B	NC_029263.1	15979975	15982670	2
RC_2A	NC_029263.1	15980441	15980943	3
RC_3C	NC_029263.1	15982183	15983274	2
RC_1C	NC_029263.1	15984179	15984705	3
RC_2C	NC_029263.1	15984827	15985102	6
RC_3B	NC_029263.1	15984994	15985853	16
RC_3A	NC_029263.1	15985349	15985601	17
RC_2C	NC_029263.1	15985483	15986602	2
RC_2B	NC_029263.1	15986407	15987068	17
RC_2A	NC_029263.1	15986682	15986974	5
RC_3C	NC_029263.1	15986933	15987763	7
RC_3A	NC_029263.1	15987652	15987893	5
RC_2B	NC_029263.1	15987933	15988324	2
RC_3B	NC_029263.1	15988308	15988570	15
RC_2B	NC_029263.1	15988845	15989136	25
RC_2B	NC_029263.1	15988881	15989244	2
RC_2B	NC_029263.1	15988958	15989375	3
RC_2B	NC_029263.1	15989366	15990518	8
RC_1A	NC_029263.1	15989977	15990437	2
RC_3C	NC_029263.1	15990894	15991354	2
RC_2C	NC_029263.1	15991641	15992270	4
RC_2C	NC_029263.1	15992177	15993414	5
RC_2A	NC_029263.1	15992474	15992953	4
RC_1C	NC_029263.1	15992583	15995465	4
RC_2A	NC_029263.1	15992641	15993453	3
RC_2A	NC_029263.1	15992755	15992936	3
RC_3B	NC_029263.1	15993077	15993655	7
RC_1B	NC_029263.1	15993270	15993602	11
RC_3A	NC_029263.1	15993447	15993732	46
RC_2A	NC_029263.1	15993505	15993750	5
RC_3C	NC_029263.1	15993694	15994341	5
RC_3A	NC_029263.1	15993761	15994528	3
RC_3C	NC_029263.1	15997154	15997505	3
RC_3C	NC_029263.1	15997154	15997506	2
RC_3C	NC_029263.1	15997154	15997507	352
RC_3C	NC_029263.1	15997155	15997508	2
RC_3B	NC_029263.1	15997184	15997464	16
RC_1B	NC_029263.1	15998404	15998646	2
RC_3C	NC_029263.1	15998552	15998742	72
RC_3C	NC_029263.1	15998927	15999314	3
RC_3B	NC_029263.1	15999760	16000529	7
RC_3C	NC_029263.1	15999812	16000179	19
RC_3B	NC_029263.1	15999860	16000535	3
RC_3B	NC_029263.1	16000495	16001063	21
RC_2A	NC_029263.1	16000502	16000718	2
RC_2B	NC_029263.1	16000546	16000796	2
RC_2A	NC_029263.1	16001998	16002377	4
RC_2C	NC_029263.1	16002497	16002852	3
RC_3C	NC_029263.1	16002609	16003299	4
RC_1A	NC_029263.1	16003246	16003833	4
RC_1C	NC_029263.1	16003419	16004497	20
RC_1C	NC_029263.1	16003696	16006255	2
RC_1C	NC_029263.1	16003929	16004585	13
RC_3A	NC_029263.1	16004026	16004562	5
RC_3B	NC_029263.1	16004226	16004581	20
RC_2B	NC_029263.1	16004324	16004684	15
RC_3C	NC_029263.1	16005197	16005743	2
RC_2A	NC_029263.1	16005656	16006086	13
RC_2C	NC_029263.1	16005699	16007462	2
RC_3A	NC_029263.1	16005707	16006649	4
RC_2A	NC_029263.1	16006085	16006367	23
RC_1A	NC_029263.1	16008452	16008691	4
RC_3B	NC_029263.1	16008632	16008973	10
RC_3B	NC_029263.1	16008632	16008977	32
RC_3A	NC_029263.1	16009058	16009406	4
RC_1C	NC_029263.1	16009135	16009684	17
RC_3A	NC_029263.1	16009627	16010327	5
RC_1C	NC_029263.1	16010000	16010428	4
RC_2B	NC_029263.1	16010028	16011027	13
RC_3B	NC_029263.1	16010426	16011518	3
RC_2A	NC_029263.1	16010627	16010986	5
RC_2B	NC_029263.1	16011152	16011335	88
RC_2C	NC_029263.1	16011173	16012071	6
RC_3B	NC_029263.1	16011204	16011733	4
RC_3A	NC_029263.1	16011422	16012299	2
RC_2C	NC_029263.1	16011518	16011928	5
RC_3A	NC_029263.1	16011771	16012079	2
RC_1C	NC_029263.1	16012473	16013579	9
RC_3C	NC_029263.1	16012576	16012887	5
RC_3A	NC_029263.1	16013654	16014121	3
RC_3C	NC_029263.1	16013869	16014390	3
RC_1C	NC_029263.1	16014841	16015016	6
RC_3A	NC_029263.1	16016059	16016905	22
RC_3B	NC_029263.1	16019570	16019855	20
RC_2B	NC_029263.1	16024646	16025141	2
RC_1B	NC_029263.1	16024763	16025432	4
RC_3C	NC_029263.1	16024907	16025437	2
RC_3A	NC_029263.1	16024922	16025404	2
RC_2B	NC_029263.1	16025029	16025463	7
RC_1B	NC_029263.1	16027473	16029150	5
RC_1B	NC_029263.1	16028210	16028507	45
RC_1C	NC_029263.1	16029286	16030404	29
RC_3A	NC_029263.1	16029520	16031161	12
RC_3B	NC_029263.1	16029850	16031168	3
RC_3C	NC_029263.1	16029868	16030450	5
RC_2C	NC_029263.1	16029881	16030949	7
RC_3C	NC_029263.1	16030172	16031186	6
RC_1C	NC_029263.1	16030518	16031184	11
RC_1B	NC_029263.1	16030737	16031031	20
RC_2C	NC_029263.1	16030865	16031567	5
RC_1C	NC_029263.1	16031456	16031775	4
RC_2C	NC_029263.1	16031479	16032003	2
RC_2A	NC_029263.1	16031526	16032016	4
RC_3A	NC_029263.1	16032551	16032959	5
RC_3A	NC_029263.1	16034584	16036128	5
RC_2B	NC_029263.1	16035012	16036274	9
RC_2B	NC_029263.1	16036311	16037089	6
RC_1B	NC_029263.1	16037099	16038521	18
RC_3B	NC_029263.1	16039212	16039711	60
RC_1A	NC_029263.1	16041736	16042601	2
RC_3A	NC_029263.1	16042698	16044910	12
RC_1A	NC_029263.1	16043775	16044221	32
RC_1C	NC_029263.1	16043821	16044222	9
RC_2A	NC_029263.1	16044058	16044568	17
RC_2A	NC_029263.1	16044071	16044349	2
RC_3A	NC_029263.1	16044897	16045917	14
RC_3A	NC_029263.1	16045024	16045915	3
RC_3A	NC_029263.1	16045262	16045809	27
RC_3A	NC_029263.1	16046527	16047387	2
RC_2B	NC_029263.1	16047043	16047555	4
RC_1B	NC_029263.1	16047089	16048288	5
RC_1C	NC_029263.1	16047116	16049194	7
RC_3B	NC_029263.1	16047194	16047589	3
RC_2B	NC_029263.1	16047573	16047977	3
RC_3A	NC_029263.1	16047706	16048028	4
RC_2B	NC_029263.1	16048322	16048896	45
RC_2A	NC_029263.1	16048555	16049250	39
RC_3C	NC_029263.1	16048691	16048973	4
RC_3C	NC_029263.1	16048691	16048974	2
RC_3C	NC_029263.1	16048691	16048978	2224
RC_3C	NC_029263.1	16048692	16048976	2
RC_3C	NC_029263.1	16048694	16048978	9
RC_3C	NC_029263.1	16048694	16048979	9
RC_3C	NC_029263.1	16048695	16048978	28
RC_3C	NC_029263.1	16048696	16048978	30
RC_3C	NC_029263.1	16048696	16048979	3
RC_3C	NC_029263.1	16048698	16048978	2
RC_3B	NC_029263.1	16048901	16049219	46
RC_3C	NC_029263.1	16049431	16050279	10
RC_1A	NC_029263.1	16049439	16050340	4
RC_2A	NC_029263.1	16050183	16050805	8
RC_3C	NC_029263.1	16050229	16050438	6
RC_1C	NC_029263.1	16050596	16051811	14
RC_2C	NC_029263.1	16050786	16052005	28
RC_2C	NC_029263.1	16050871	16051340	13
RC_2B	NC_029263.1	16050886	16051194	5
RC_1A	NC_029263.1	16051061	16051758	125
RC_2C	NC_029263.1	16051295	16051735	2
RC_1C	NC_029263.1	16051370	16051772	8
RC_1B	NC_029263.1	16051725	16053005	4
RC_1B	NC_029263.1	16051949	16053206	4
RC_1C	NC_029263.1	16052104	16052386	3
RC_2A	NC_029263.1	16052696	16053473	22
RC_2C	NC_029263.1	16052795	16053126	6
RC_3C	NC_029263.1	16052872	16053355	52
RC_1B	NC_029263.1	16053187	16053589	7
RC_1A	NC_029263.1	16053367	16054036	4
RC_3C	NC_029263.1	16054234	16054879	5
RC_2C	NC_029263.1	16054540	16055378	5
RC_2C	NC_029263.1	16054912	16055271	19
RC_2A	NC_029263.1	16054994	16055594	9
RC_3C	NC_029263.1	16054994	16055473	5
RC_3C	NC_029263.1	16055448	16055981	7
RC_3B	NC_029263.1	16055590	16055904	9
RC_3B	NC_029263.1	16055850	16056076	10
RC_3A	NC_029263.1	16056101	16056502	11
RC_2B	NC_029263.1	16056303	16056897	3
RC_2B	NC_029263.1	16056560	16056933	4
RC_3B	NC_029263.1	16056724	16058275	22
RC_3C	NC_029263.1	16056897	16057303	8
RC_1C	NC_029263.1	16057070	16058406	6
RC_2A	NC_029263.1	16057226	16057477	26
RC_3B	NC_029263.1	16057383	16057693	6
RC_3C	NC_029263.1	16058127	16058315	8
RC_3C	NC_029263.1	16058623	16058909	2
RC_3B	NC_029263.1	16058973	16061280	5
RC_1A	NC_029263.1	16059315	16059761	9
RC_3A	NC_029263.1	16059315	16061403	31
RC_3A	NC_029263.1	16059375	16060574	6
RC_1B	NC_029263.1	16059662	16061556	43
RC_3C	NC_029263.1	16059953	16060556	17
RC_3A	NC_029263.1	16060060	16060425	107
RC_3A	NC_029263.1	16060062	16060425	2
RC_3B	NC_029263.1	16060091	16060748	4
RC_2B	NC_029263.1	16060110	16060401	26
RC_3A	NC_029263.1	16060187	16060482	73
RC_1A	NC_029263.1	16060197	16060496	32
RC_3C	NC_029263.1	16060202	16060396	36
RC_2A	NC_029263.1	16060255	16060434	7
RC_3C	NC_029263.1	16060328	16060481	558
RC_2C	NC_029263.1	16060352	16060998	8
RC_2A	NC_029263.1	16060450	16060823	7
RC_3A	NC_029263.1	16060542	16061858	2
RC_1A	NC_029263.1	16061010	16061804	17
RC_3C	NC_029263.1	16061119	16061399	2
RC_3B	NC_029263.1	16061174	16061975	28
RC_2A	NC_029263.1	16061395	16062899	5
RC_3B	NC_029263.1	16061493	16062196	2
RC_2C	NC_029263.1	16061734	16062043	12
RC_2C	NC_029263.1	16061797	16062085	2
RC_1C	NC_029263.1	16063868	16067091	52
RC_3C	NC_029263.1	16064503	16065445	11
RC_2C	NC_029263.1	16064618	16065622	3
RC_1C	NC_029263.1	16064866	16065651	6
RC_3B	NC_029263.1	16065153	16065520	2
RC_2B	NC_029263.1	16065409	16065998	6
RC_2A	NC_029263.1	16065463	16065913	16
RC_3C	NC_029263.1	16065555	16066068	14
RC_3C	NC_029263.1	16065859	16066139	4
RC_2B	NC_029263.1	16066651	16066947	5
RC_1C	NC_029263.1	16067599	16072211	17
RC_3A	NC_029263.1	16067922	16068370	2
RC_2B	NC_029263.1	16068690	16069004	2
RC_3A	NC_029263.1	16069031	16070028	2
RC_3C	NC_029263.1	16069189	16069557	6
RC_2A	NC_029263.1	16069562	16069922	32
RC_3C	NC_029263.1	16069819	16070023	4
RC_3A	NC_029263.1	16070313	16070908	7
RC_2A	NC_029263.1	16070486	16070727	3
RC_2A	NC_029263.1	16070928	16071341	7
RC_2B	NC_029263.1	16071251	16071909	10
RC_2B	NC_029263.1	16071356	16071952	4
RC_2A	NC_029263.1	16072076	16072379	9
RC_3A	NC_029263.1	16072272	16072669	2
RC_2A	NC_029263.1	16072448	16072700	4
RC_3A	NC_029263.1	16072604	16073055	3
RC_2A	NC_029263.1	16072718	16073009	4
RC_2A	NC_029263.1	16073026	16073728	16
RC_1A	NC_029263.1	16073401	16073850	8
RC_2C	NC_029263.1	16073493	16073957	6
RC_3B	NC_029263.1	16073700	16074495	7
RC_1A	NC_029263.1	16077229	16077604	6
RC_3A	NC_029263.1	16077374	16078228	18
RC_2C	NC_029263.1	16077401	16077685	2
RC_2A	NC_029263.1	16077886	16078312	3
RC_2B	NC_029263.1	16079113	16079631	7
RC_3B	NC_029263.1	16080748	16081289	2
RC_2A	NC_029263.1	16081370	16081948	9
RC_3B	NC_029263.1	16081439	16082040	16
RC_3C	NC_029263.1	16081956	16082523	16
RC_3B	NC_029263.1	16081994	16082948	4
RC_3C	NC_029263.1	16082144	16082635	9
RC_3A	NC_029263.1	16082226	16082765	2
RC_1C	NC_029263.1	16082683	16083267	7
RC_3A	NC_029263.1	16082869	16084046	16
RC_3A	NC_029263.1	16083964	16084680	3
RC_3A	NC_029263.1	16084395	16085464	13
RC_2C	NC_029263.1	16084411	16086175	2
RC_3A	NC_029263.1	16084785	16085250	4
RC_3A	NC_029263.1	16084841	16085487	5
RC_1B	NC_029263.1	16084854	16087350	5
RC_2C	NC_029263.1	16084872	16086142	22
RC_2C	NC_029263.1	16085104	16086315	17
RC_3C	NC_029263.1	16085371	16085784	4
RC_3B	NC_029263.1	16085387	16086150	7
RC_3A	NC_029263.1	16085656	16087064	23
RC_3B	NC_029263.1	16085941	16086285	2
RC_3C	NC_029263.1	16085995	16086341	2
RC_1B	NC_029263.1	16086003	16086655	3
RC_1C	NC_029263.1	16086083	16086303	58
RC_3C	NC_029263.1	16086089	16086441	11
RC_3B	NC_029263.1	16086403	16087152	5
RC_1A	NC_029263.1	16086404	16087223	4
RC_3B	NC_029263.1	16086528	16087090	10
RC_3A	NC_029263.1	16087480	16088067	7
RC_1C	NC_029263.1	16088531	16090551	20
RC_3B	NC_029263.1	16088652	16089731	43
RC_3C	NC_029263.1	16088878	16089339	6
RC_2B	NC_029263.1	16089759	16090308	27
RC_1C	NC_029263.1	16090197	16090969	14
RC_3A	NC_029263.1	16090217	16090737	14
RC_2B	NC_029263.1	16090252	16090515	13
RC_3C	NC_029263.1	16090255	16090603	4
RC_3C	NC_029263.1	16090279	16090424	184
RC_2B	NC_029263.1	16090535	16090807	5
RC_3A	NC_029263.1	16090548	16092072	6
RC_2B	NC_029263.1	16090634	16092158	17
RC_2B	NC_029263.1	16090803	16091484	2
RC_3A	NC_029263.1	16091032	16091690	9
RC_2C	NC_029263.1	16091192	16092361	19
RC_2A	NC_029263.1	16091284	16091577	6
RC_2A	NC_029263.1	16091322	16091512	13
RC_1B	NC_029263.1	16091530	16091968	7
RC_1B	NC_029263.1	16091922	16092292	7
RC_1B	NC_029263.1	16092442	16093552	2
RC_3C	NC_029263.1	16093034	16093556	2
RC_3C	NC_029263.1	16093065	16093597	15
RC_3C	NC_029263.1	16093248	16093761	11
RC_3C	NC_029263.1	16093348	16093836	5
RC_3A	NC_029263.1	16093590	16094475	2
RC_3A	NC_029263.1	16093935	16094263	43
RC_2C	NC_029263.1	16093958	16094311	39
RC_2C	NC_029263.1	16094025	16094243	2
RC_2A	NC_029263.1	16094168	16095684	14
RC_3A	NC_029263.1	16094429	16094779	9
RC_2A	NC_029263.1	16095050	16100221	3
RC_2C	NC_029263.1	16095639	16096539	18
RC_3C	NC_029263.1	16095744	16096713	4
RC_3B	NC_029263.1	16095819	16096362	20
RC_2A	NC_029263.1	16097946	16099219	6
RC_3C	NC_029263.1	16098062	16098552	3
RC_1A	NC_029263.1	16098075	16099723	17
RC_3B	NC_029263.1	16098127	16098461	2
RC_3B	NC_029263.1	16098127	16098465	284
RC_3B	NC_029263.1	16098132	16098465	2
RC_3C	NC_029263.1	16098247	16098491	3
RC_1C	NC_029263.1	16098895	16099810	39
RC_3A	NC_029263.1	16099026	16099391	190
RC_3A	NC_029263.1	16099028	16099391	2
RC_1B	NC_029263.1	16099062	16099738	2
RC_1B	NC_029263.1	16099135	16099471	38
RC_1A	NC_029263.1	16099175	16099394	12
RC_1A	NC_029263.1	16099177	16099390	121
RC_1A	NC_029263.1	16099177	16099391	233
RC_1A	NC_029263.1	16099177	16099392	168
RC_1A	NC_029263.1	16099177	16099393	117
RC_1A	NC_029263.1	16099177	16099394	139
RC_1A	NC_029263.1	16099177	16099395	93498
RC_1A	NC_029263.1	16099178	16099392	4
RC_1A	NC_029263.1	16099178	16099394	3
RC_1A	NC_029263.1	16099178	16099395	84
RC_1A	NC_029263.1	16099178	16099396	8
RC_1A	NC_029263.1	16099179	16099392	5
RC_1A	NC_029263.1	16099179	16099393	2
RC_1A	NC_029263.1	16099179	16099394	9
RC_1A	NC_029263.1	16099179	16099395	195
RC_1A	NC_029263.1	16099180	16099393	2
RC_1A	NC_029263.1	16099180	16099394	3
RC_1A	NC_029263.1	16099180	16099395	113
RC_1A	NC_029263.1	16099181	16099395	140
RC_1A	NC_029263.1	16099182	16099395	222
RC_2B	NC_029263.1	16099188	16099543	2
RC_2A	NC_029263.1	16099545	16100421	4
RC_3C	NC_029263.1	16099585	16100113	6
RC_3B	NC_029263.1	16099897	16100868	2
RC_2B	NC_029263.1	16100986	16101474	15
RC_3C	NC_029263.1	16100988	16101347	4
RC_3A	NC_029263.1	16100995	16101359	8
RC_2A	NC_029263.1	16107002	16107384	2
RC_3C	NC_029263.1	16107325	16107629	2
RC_2C	NC_029263.1	16107363	16107955	84
RC_1B	NC_029263.1	16108755	16112197	2
RC_3A	NC_029263.1	16109736	16110129	2
RC_3C	NC_029263.1	16110284	16110498	79
RC_2C	NC_029263.1	16112459	16112717	2
RC_3A	NC_029263.1	16112470	16113147	14
RC_3C	NC_029263.1	16113610	16113937	13
RC_3B	NC_029263.1	16113729	16113994	22
RC_2A	NC_029263.1	16114113	16114706	4
RC_3A	NC_029263.1	16114219	16115051	12
RC_2A	NC_029263.1	16114261	16115038	11
RC_3B	NC_029263.1	16114279	16114633	2
RC_3A	NC_029263.1	16114381	16115355	2
RC_3C	NC_029263.1	16114402	16116478	5
RC_3C	NC_029263.1	16114761	16115040	6
RC_3B	NC_029263.1	16115045	16115480	17
RC_3C	NC_029263.1	16115311	16115625	19
RC_3B	NC_029263.1	16116131	16117537	2
RC_3C	NC_029263.1	16117201	16117499	4
RC_3A	NC_029263.1	16117314	16117717	2
RC_3B	NC_029263.1	16117356	16118010	4
RC_1B	NC_029263.1	16117385	16118135	4
RC_3C	NC_029263.1	16118009	16118572	3
RC_3B	NC_029263.1	16118457	16119192	2
RC_3B	NC_029263.1	16119478	16119870	5
RC_3C	NC_029263.1	16120166	16120844	4
RC_2B	NC_029263.1	16120383	16121823	3
RC_3C	NC_029263.1	16120384	16120732	11
RC_3C	NC_029263.1	16120543	16120859	2
RC_2B	NC_029263.1	16120877	16121461	9
RC_2C	NC_029263.1	16121070	16121617	15
RC_3C	NC_029263.1	16121159	16121518	15
RC_2C	NC_029263.1	16121580	16121872	5
RC_2B	NC_029263.1	16122843	16123414	21
RC_1A	NC_029263.1	16126550	16127223	2
RC_2B	NC_029263.1	16126796	16127768	2
RC_1A	NC_029263.1	16128333	16128617	4
RC_1A	NC_029263.1	16129548	16130025	2
RC_1A	NC_029263.1	16129983	16130906	4
RC_3B	NC_029263.1	16130101	16130506	2
RC_2A	NC_029263.1	16130392	16131975	14
RC_1C	NC_029263.1	16130452	16132092	14
RC_2C	NC_029263.1	16130700	16130996	2
RC_2C	NC_029263.1	16130736	16131636	6
RC_2C	NC_029263.1	16131342	16131807	7
RC_1A	NC_029263.1	16131406	16132177	3
RC_2B	NC_029263.1	16131585	16133461	9
RC_3A	NC_029263.1	16131651	16132381	10
RC_2A	NC_029263.1	16132562	16132910	49
RC_3C	NC_029263.1	16132589	16132767	6
RC_2C	NC_029263.1	16132743	16134278	4
RC_3C	NC_029263.1	16133417	16134716	9
RC_2A	NC_029263.1	16133691	16134299	2
RC_3B	NC_029263.1	16134613	16134998	2
RC_3B	NC_029263.1	16134674	16135128	11
RC_3C	NC_029263.1	16134682	16135175	7
RC_3A	NC_029263.1	16134710	16135061	2
RC_3A	NC_029263.1	16135669	16136015	2
RC_3B	NC_029263.1	16135835	16136092	6
RC_1A	NC_029263.1	16136387	16137747	9
RC_2A	NC_029263.1	16136438	16136724	22
RC_3A	NC_029263.1	16136784	16137246	5
RC_1B	NC_029263.1	16136981	16139569	42
RC_2A	NC_029263.1	16137157	16137942	6
RC_2B	NC_029263.1	16137303	16137537	6
RC_1C	NC_029263.1	16137403	16140580	35
RC_2B	NC_029263.1	16137446	16137630	43
RC_2B	NC_029263.1	16137446	16137632	259
RC_3C	NC_029263.1	16137452	16137961	6
RC_2B	NC_029263.1	16137662	16138122	15
RC_2C	NC_029263.1	16137681	16137972	26
RC_2B	NC_029263.1	16138538	16141343	30
RC_2A	NC_029263.1	16138847	16139370	64
RC_3C	NC_029263.1	16139014	16139409	152
RC_2B	NC_029263.1	16139019	16139965	7
RC_2C	NC_029263.1	16139306	16139817	5
RC_1A	NC_029263.1	16140489	16141308	6
RC_2C	NC_029263.1	16140860	16141371	39
RC_3B	NC_029263.1	16141200	16143129	3
RC_2C	NC_029263.1	16141745	16142204	4
RC_2B	NC_029263.1	16141912	16142450	4
RC_2A	NC_029263.1	16141999	16142411	21
RC_1C	NC_029263.1	16142157	16142698	7
RC_3B	NC_029263.1	16142241	16143900	6
RC_3C	NC_029263.1	16142836	16143403	3
RC_1C	NC_029263.1	16142947	16144975	4
RC_1C	NC_029263.1	16143091	16143696	2
RC_3A	NC_029263.1	16143206	16144063	40
RC_3B	NC_029263.1	16143411	16144101	4
RC_2B	NC_029263.1	16143435	16143801	19
RC_3C	NC_029263.1	16143896	16144266	18
RC_1A	NC_029263.1	16144282	16145430	2
RC_1A	NC_029263.1	16144950	16145215	2
RC_3A	NC_029263.1	16145405	16145990	26
RC_2C	NC_029263.1	16145638	16146601	9
RC_3C	NC_029263.1	16145878	16146422	7
RC_3A	NC_029263.1	16145907	16146245	2
RC_2B	NC_029263.1	16146144	16146678	3
RC_2C	NC_029263.1	16146292	16146720	2
RC_1C	NC_029263.1	16146408	16146875	4
RC_1A	NC_029263.1	16146845	16147230	5
RC_3A	NC_029263.1	16148135	16150631	5
RC_2C	NC_029263.1	16148812	16150100	2
RC_1B	NC_029263.1	16149061	16149539	3
RC_3C	NC_029263.1	16149240	16149896	7
RC_2C	NC_029263.1	16149386	16151115	7
RC_1C	NC_029263.1	16149526	16150259	38
RC_3B	NC_029263.1	16150081	16150427	2
RC_3B	NC_029263.1	16150132	16150519	3
RC_1C	NC_029263.1	16150147	16150717	3
RC_2B	NC_029263.1	16150368	16151557	4
RC_1A	NC_029263.1	16150423	16150711	14
RC_1B	NC_029263.1	16150595	16151778	12
RC_2B	NC_029263.1	16150816	16151192	6
RC_3C	NC_029263.1	16150942	16151798	2
RC_1C	NC_029263.1	16151745	16152707	30
RC_1C	NC_029263.1	16151867	16152501	5
RC_1C	NC_029263.1	16152050	16152318	2
RC_3A	NC_029263.1	16152170	16152895	12
RC_3B	NC_029263.1	16152175	16153097	7
RC_3B	NC_029263.1	16152223	16152538	2
RC_2A	NC_029263.1	16152386	16153132	15
RC_1C	NC_029263.1	16152731	16153169	2
RC_3C	NC_029263.1	16152919	16153183	5
RC_2C	NC_029263.1	16153915	16154403	2
RC_3C	NC_029263.1	16153976	16154245	11
RC_2C	NC_029263.1	16153982	16154549	26
RC_1B	NC_029263.1	16154051	16154554	4
RC_2A	NC_029263.1	16154233	16154573	3
RC_2B	NC_029263.1	16154414	16155300	8
RC_3C	NC_029263.1	16154792	16155488	14
RC_1B	NC_029263.1	16155017	16156352	17
RC_1A	NC_029263.1	16155647	16156077	15
RC_2A	NC_029263.1	16155715	16155893	3
RC_2A	NC_029263.1	16155840	16156141	3
RC_1A	NC_029263.1	16156431	16156639	41
RC_2C	NC_029263.1	16156751	16157262	3
RC_3B	NC_029263.1	16156955	16157482	4
RC_3B	NC_029263.1	16157299	16157713	3
RC_3A	NC_029263.1	16158531	16159017	2
RC_3A	NC_029263.1	16158597	16159018	3
RC_3C	NC_029263.1	16158781	16159219	9
RC_3C	NC_029263.1	16159454	16159747	40
RC_2C	NC_029263.1	16159590	16160345	3
RC_2C	NC_029263.1	16160174	16160621	11
RC_3A	NC_029263.1	16160688	16161525	2
RC_2C	NC_029263.1	16160827	16161163	3
RC_2C	NC_029263.1	16161020	16161486	2
RC_2C	NC_029263.1	16161216	16161755	13
RC_3C	NC_029263.1	16161333	16161589	5
RC_3C	NC_029263.1	16161765	16162144	2
RC_3C	NC_029263.1	16161765	16162349	2
RC_1B	NC_029263.1	16162086	16166336	2
RC_2B	NC_029263.1	16162286	16162521	8
RC_1C	NC_029263.1	16163512	16164225	23
RC_2A	NC_029263.1	16163621	16164046	3
RC_1C	NC_029263.1	16164037	16164305	8
RC_3B	NC_029263.1	16164167	16164607	2
RC_3B	NC_029263.1	16164356	16164849	6
RC_1B	NC_029263.1	16164403	16165158	2
RC_3B	NC_029263.1	16165028	16165842	14
RC_2C	NC_029263.1	16165392	16166886	4
RC_2B	NC_029263.1	16165466	16166143	2
RC_1A	NC_029263.1	16166168	16166688	4
RC_2A	NC_029263.1	16166811	16167722	4
RC_2A	NC_029263.1	16167049	16167556	6
RC_1A	NC_029263.1	16167117	16168039	7
RC_2B	NC_029263.1	16167806	16171695	2
RC_3C	NC_029263.1	16167835	16168851	10
RC_2C	NC_029263.1	16168139	16168411	4
RC_1A	NC_029263.1	16168370	16170436	2
RC_3C	NC_029263.1	16169319	16169662	2
RC_2B	NC_029263.1	16169535	16169843	28
RC_3C	NC_029263.1	16169823	16170363	5
RC_3C	NC_029263.1	16169909	16170238	2
RC_3B	NC_029263.1	16169911	16170464	2
RC_2A	NC_029263.1	16170026	16170325	2
RC_3B	NC_029263.1	16170033	16170892	7
RC_1A	NC_029263.1	16170430	16170840	19
RC_2B	NC_029263.1	16172157	16172354	17
RC_2A	NC_029263.1	16172180	16172370	13
RC_3A	NC_029263.1	16172202	16172611	2
RC_1C	NC_029263.1	16172488	16173056	66
RC_3C	NC_029263.1	16172512	16172907	31
RC_3C	NC_029263.1	16172624	16172889	8
RC_2B	NC_029263.1	16172635	16172891	3
RC_3A	NC_029263.1	16172918	16173198	7
RC_2A	NC_029263.1	16175233	16175813	4
RC_3A	NC_029263.1	16176027	16176397	4
RC_3B	NC_029263.1	16176032	16176593	2
RC_2A	NC_029263.1	16176222	16176564	3
RC_3C	NC_029263.1	16176950	16177623	14
RC_2B	NC_029263.1	16176985	16177880	2
RC_3A	NC_029263.1	16177183	16177430	18
RC_3A	NC_029263.1	16177910	16178332	5
RC_2A	NC_029263.1	16178460	16178951	2
RC_2B	NC_029263.1	16179147	16180595	14
RC_2B	NC_029263.1	16179162	16180759	6
RC_2A	NC_029263.1	16180013	16180347	2
RC_3C	NC_029263.1	16180279	16180592	2
RC_1C	NC_029263.1	16180316	16180558	8
RC_3A	NC_029263.1	16180569	16180990	5
RC_3B	NC_029263.1	16180623	16180997	11
RC_2A	NC_029263.1	16180924	16181178	3
RC_2C	NC_029263.1	16181009	16181505	14
RC_3C	NC_029263.1	16181082	16181430	7
RC_3C	NC_029263.1	16181711	16182017	3
RC_2A	NC_029263.1	16181770	16182363	20
RC_1C	NC_029263.1	16181832	16182182	14
RC_3B	NC_029263.1	16182052	16182344	25
RC_3B	NC_029263.1	16182700	16183171	26
RC_2B	NC_029263.1	16182851	16184059	2
RC_1B	NC_029263.1	16183507	16184857	10
RC_2A	NC_029263.1	16183630	16184046	74
RC_2B	NC_029263.1	16185318	16185819	3
RC_3B	NC_029263.1	16185734	16186252	48
RC_2B	NC_029263.1	16186614	16187089	3
RC_3A	NC_029263.1	16186665	16187194	3
RC_3C	NC_029263.1	16187578	16188869	7
RC_1C	NC_029263.1	16187767	16188569	17
RC_2B	NC_029263.1	16187955	16189095	17
RC_3B	NC_029263.1	16188366	16190281	2
RC_1C	NC_029263.1	16189301	16189825	4
RC_3C	NC_029263.1	16189611	16189985	2
RC_3B	NC_029263.1	16189634	16191008	4
RC_2A	NC_029263.1	16190688	16191016	7
RC_3B	NC_029263.1	16190874	16191543	11
RC_1B	NC_029263.1	16191061	16192205	20
RC_3C	NC_029263.1	16191256	16191573	20
RC_3C	NC_029263.1	16191521	16191760	10
RC_3C	NC_029263.1	16191942	16192172	4
RC_3C	NC_029263.1	16192796	16193120	14
RC_2C	NC_029263.1	16192949	16193566	3
RC_2B	NC_029263.1	16193271	16193660	4
RC_1A	NC_029263.1	16193287	16194139	16
RC_2A	NC_029263.1	16193729	16194037	6
RC_2C	NC_029263.1	16194249	16194523	5
RC_1C	NC_029263.1	16194365	16195543	6
RC_3B	NC_029263.1	16194367	16194979	3
RC_3C	NC_029263.1	16194642	16195398	2
RC_2B	NC_029263.1	16194714	16195051	2
RC_3A	NC_029263.1	16194939	16195649	9
RC_2B	NC_029263.1	16195058	16195576	5
RC_3A	NC_029263.1	16195123	16195662	2
RC_2A	NC_029263.1	16195693	16196306	4
RC_3B	NC_029263.1	16195754	16196381	7
RC_3B	NC_029263.1	16195802	16196356	15
RC_1A	NC_029263.1	16195895	16197033	18
RC_3A	NC_029263.1	16195946	16196594	15
RC_1B	NC_029263.1	16196555	16200519	6
RC_3A	NC_029263.1	16196576	16197486	3
RC_3C	NC_029263.1	16196605	16197017	6
RC_1B	NC_029263.1	16196639	16197228	31
RC_3A	NC_029263.1	16197143	16197542	10
RC_3B	NC_029263.1	16197227	16198757	11
RC_1A	NC_029263.1	16197532	16197983	2
RC_3B	NC_029263.1	16197687	16198118	6
RC_2C	NC_029263.1	16198073	16200164	2
RC_3A	NC_029263.1	16198117	16198600	7
RC_2A	NC_029263.1	16198461	16198787	6
RC_1C	NC_029263.1	16198483	16198783	27
RC_3B	NC_029263.1	16198995	16199231	2
RC_2C	NC_029263.1	16199026	16199558	10
RC_3B	NC_029263.1	16199397	16199607	4
RC_1B	NC_029263.1	16200426	16201439	11
RC_3C	NC_029263.1	16201447	16201730	7
RC_3A	NC_029263.1	16201708	16202098	6
RC_2C	NC_029263.1	16201916	16203095	45
RC_2C	NC_029263.1	16201917	16203094	2
RC_2C	NC_029263.1	16202155	16204401	8
RC_1C	NC_029263.1	16202548	16202828	611
RC_3B	NC_029263.1	16202640	16203037	45
RC_3B	NC_029263.1	16202715	16203615	60
RC_3B	NC_029263.1	16202719	16203615	2
RC_2C	NC_029263.1	16202801	16203005	3
RC_2A	NC_029263.1	16202929	16203389	10
RC_3C	NC_029263.1	16203087	16205737	3
RC_3A	NC_029263.1	16203509	16203860	4
RC_2B	NC_029263.1	16203571	16206050	14
RC_3A	NC_029263.1	16204035	16204324	2
RC_2A	NC_029263.1	16204224	16205327	4
RC_3A	NC_029263.1	16204990	16205651	6
RC_3B	NC_029263.1	16205463	16205763	16
RC_2B	NC_029263.1	16205479	16205927	62
RC_1A	NC_029263.1	16205574	16206102	13
RC_3C	NC_029263.1	16205634	16205981	54
RC_3A	NC_029263.1	16205720	16206154	13
RC_3A	NC_029263.1	16205838	16206252	41
RC_2A	NC_029263.1	16205907	16207032	9
RC_1B	NC_029263.1	16205930	16206773	5
RC_3C	NC_029263.1	16206001	16207436	5
RC_2A	NC_029263.1	16206186	16208215	9
RC_2C	NC_029263.1	16206351	16206534	85
RC_1B	NC_029263.1	16206361	16206710	31
RC_1B	NC_029263.1	16206550	16207059	2
RC_2B	NC_029263.1	16207074	16209730	4
RC_2A	NC_029263.1	16207351	16207526	6
RC_3A	NC_029263.1	16207835	16208312	5
RC_1B	NC_029263.1	16207875	16209129	6
RC_3A	NC_029263.1	16208654	16209177	6
RC_2B	NC_029263.1	16208725	16209164	5
RC_3A	NC_029263.1	16209630	16209962	9
RC_3C	NC_029263.1	16209833	16210143	5
RC_2C	NC_029263.1	16210588	16211475	20
RC_3A	NC_029263.1	16211005	16211510	4
RC_1C	NC_029263.1	16211458	16212106	6
RC_2B	NC_029263.1	16211566	16212397	7
RC_3B	NC_029263.1	16211596	16212161	2
RC_3C	NC_029263.1	16212128	16212667	3
RC_2B	NC_029263.1	16213910	16215440	7
RC_3C	NC_029263.1	16214033	16214555	7
RC_3C	NC_029263.1	16214096	16214502	2
RC_3C	NC_029263.1	16214511	16215103	4
RC_2A	NC_029263.1	16215129	16215897	2
RC_2B	NC_029263.1	16215347	16215682	14
RC_3A	NC_029263.1	16215930	16216339	2
RC_3C	NC_029263.1	16217521	16217862	7
RC_2B	NC_029263.1	16218696	16219750	8
RC_2B	NC_029263.1	16218929	16219226	2
RC_3B	NC_029263.1	16219169	16220569	7
RC_1C	NC_029263.1	16219622	16220387	7
RC_3A	NC_029263.1	16220071	16220922	25
RC_3B	NC_029263.1	16221073	16221373	3
RC_1B	NC_029263.1	16221186	16222129	10
RC_2B	NC_029263.1	16222105	16222732	2
RC_3B	NC_029263.1	16222502	16222755	3
RC_2A	NC_029263.1	16222551	16223222	6
RC_2C	NC_029263.1	16222578	16222884	3
RC_2B	NC_029263.1	16222652	16223264	8
RC_2B	NC_029263.1	16223733	16224237	3
RC_2B	NC_029263.1	16225110	16225801	3
RC_1C	NC_029263.1	16225135	16225793	12
RC_1A	NC_029263.1	16225216	16226432	12
RC_3B	NC_029263.1	16225770	16226439	9
RC_1C	NC_029263.1	16226196	16227002	3
RC_3B	NC_029263.1	16226223	16226851	5
RC_3A	NC_029263.1	16226245	16227067	6
RC_3C	NC_029263.1	16226757	16227378	4
RC_2C	NC_029263.1	16227518	16228210	9
RC_3C	NC_029263.1	16227532	16227868	10
RC_1A	NC_029263.1	16227621	16228557	14
RC_3B	NC_029263.1	16227853	16228276	3
RC_2C	NC_029263.1	16227881	16228471	6
RC_2C	NC_029263.1	16227909	16228353	4
RC_3A	NC_029263.1	16227960	16228178	2
RC_3B	NC_029263.1	16228408	16229096	5
RC_1B	NC_029263.1	16228812	16232044	22
RC_2C	NC_029263.1	16229109	16229472	14
RC_3B	NC_029263.1	16229502	16230313	9
RC_2B	NC_029263.1	16229931	16231573	4
RC_1B	NC_029263.1	16229933	16230546	3
RC_3B	NC_029263.1	16230094	16230364	4
RC_3B	NC_029263.1	16230101	16230675	93
RC_3B	NC_029263.1	16230424	16231624	4
RC_1B	NC_029263.1	16230878	16231523	57
RC_3A	NC_029263.1	16231117	16231634	3
RC_1C	NC_029263.1	16231119	16233996	5
RC_3C	NC_029263.1	16231134	16231344	4
RC_3A	NC_029263.1	16231136	16231810	40
RC_2C	NC_029263.1	16231639	16232576	2
RC_3A	NC_029263.1	16231803	16232058	46
RC_3B	NC_029263.1	16231974	16232704	10
RC_2A	NC_029263.1	16232591	16232891	10
RC_3C	NC_029263.1	16232606	16233066	7
RC_1B	NC_029263.1	16233356	16233962	4
RC_2B	NC_029263.1	16233397	16234706	5
RC_1C	NC_029263.1	16233716	16235008	29
RC_3C	NC_029263.1	16233966	16234722	16
RC_3B	NC_029263.1	16234096	16234678	5
RC_2B	NC_029263.1	16234837	16235709	4
RC_3B	NC_029263.1	16236050	16236536	5
RC_3C	NC_029263.1	16236326	16237528	4
RC_3A	NC_029263.1	16237160	16237870	8
RC_2A	NC_029263.1	16237377	16237934	3
RC_2A	NC_029263.1	16237636	16237973	2
RC_1A	NC_029263.1	16237972	16238728	11
RC_3B	NC_029263.1	16238937	16239340	2
RC_3C	NC_029263.1	16239338	16239510	2
RC_3C	NC_029263.1	16242645	16243775	3
RC_3C	NC_029263.1	16242673	16243484	6
RC_2C	NC_029263.1	16242809	16244391	2
RC_1B	NC_029263.1	16243329	16246405	10
RC_2B	NC_029263.1	16243567	16244322	2
RC_3C	NC_029263.1	16243670	16244065	3
RC_3C	NC_029263.1	16244384	16245842	5
RC_3C	NC_029263.1	16244412	16245005	2
RC_2A	NC_029263.1	16244564	16245128	27
RC_3C	NC_029263.1	16244937	16245317	3
RC_1A	NC_029263.1	16244995	16245769	6
RC_2B	NC_029263.1	16245170	16245657	7
RC_2A	NC_029263.1	16245555	16246204	7
RC_2B	NC_029263.1	16245779	16246624	4
RC_3A	NC_029263.1	16245803	16246021	7
RC_2C	NC_029263.1	16245856	16246220	2
RC_3A	NC_029263.1	16246466	16246767	14
RC_3B	NC_029263.1	16247331	16249095	5
RC_2A	NC_029263.1	16247652	16247922	5
RC_3C	NC_029263.1	16248959	16249883	7
RC_2C	NC_029263.1	16249099	16249469	5
RC_3B	NC_029263.1	16249136	16250148	141
RC_1A	NC_029263.1	16249180	16249893	16
RC_3B	NC_029263.1	16249294	16249750	5
RC_3C	NC_029263.1	16249542	16249901	23
RC_2C	NC_029263.1	16249606	16250063	15
RC_2C	NC_029263.1	16249694	16250041	5
RC_2A	NC_029263.1	16249709	16250078	31
RC_3A	NC_029263.1	16249962	16250700	4
RC_3A	NC_029263.1	16250060	16250893	5
RC_2C	NC_029263.1	16250503	16251188	8
RC_2A	NC_029263.1	16250593	16250923	2
RC_3B	NC_029263.1	16251019	16251304	4
RC_3C	NC_029263.1	16251089	16251359	16
RC_2A	NC_029263.1	16251156	16251501	2
RC_2B	NC_029263.1	16251193	16251461	8
RC_3A	NC_029263.1	16251700	16252038	23
RC_2C	NC_029263.1	16251807	16252158	5
RC_1C	NC_029263.1	16251832	16252220	13
RC_2B	NC_029263.1	16251837	16252420	12
RC_3B	NC_029263.1	16252057	16252467	5
RC_3C	NC_029263.1	16252064	16252389	14
RC_3B	NC_029263.1	16252282	16255234	13
RC_3A	NC_029263.1	16252470	16252926	7
RC_2A	NC_029263.1	16252586	16252900	23
RC_2C	NC_029263.1	16253540	16255491	11
RC_1A	NC_029263.1	16253795	16254979	7
RC_3A	NC_029263.1	16253882	16254368	6
RC_3A	NC_029263.1	16253910	16254306	4
RC_2A	NC_029263.1	16253912	16254277	8
RC_2B	NC_029263.1	16254222	16254738	5
RC_3A	NC_029263.1	16254309	16255354	9
RC_3B	NC_029263.1	16254647	16255659	7
RC_1C	NC_029263.1	16254959	16255657	13
RC_1B	NC_029263.1	16255274	16256428	11
RC_2C	NC_029263.1	16255623	16256327	15
RC_3C	NC_029263.1	16255748	16256013	28
RC_3A	NC_029263.1	16255827	16256009	29
RC_3C	NC_029263.1	16255851	16256533	4
RC_2A	NC_029263.1	16255872	16256132	13
RC_3B	NC_029263.1	16256626	16258592	14
RC_3C	NC_029263.1	16256724	16258704	4
RC_2A	NC_029263.1	16256869	16257286	5
RC_3B	NC_029263.1	16256911	16257424	4
RC_3A	NC_029263.1	16256938	16257489	12
RC_3B	NC_029263.1	16256989	16257583	3
RC_2B	NC_029263.1	16257176	16257460	8
RC_2B	NC_029263.1	16257272	16257846	3
RC_2B	NC_029263.1	16257326	16259115	5
RC_3B	NC_029263.1	16257733	16258408	4
RC_2B	NC_029263.1	16258233	16258864	2
RC_1C	NC_029263.1	16259784	16262492	9
RC_3A	NC_029263.1	16259820	16260373	2
RC_1C	NC_029263.1	16260284	16261190	4
RC_3C	NC_029263.1	16260380	16261067	2
RC_3A	NC_029263.1	16260440	16262337	5
RC_1B	NC_029263.1	16260748	16261246	2
RC_3C	NC_029263.1	16260865	16261154	2
RC_3C	NC_029263.1	16261074	16261430	6
RC_1A	NC_029263.1	16261136	16261636	11
RC_2C	NC_029263.1	16261984	16263524	12
RC_3B	NC_029263.1	16262964	16263297	40
RC_1C	NC_029263.1	16263150	16264149	7
RC_3C	NC_029263.1	16263591	16264542	3
RC_3B	NC_029263.1	16264856	16266883	2
RC_2B	NC_029263.1	16265429	16265692	3
RC_1A	NC_029263.1	16265454	16265903	6
RC_3B	NC_029263.1	16265817	16266314	16
RC_3C	NC_029263.1	16265842	16266148	3
RC_3A	NC_029263.1	16265984	16267093	13
RC_3C	NC_029263.1	16266540	16267073	3
RC_3C	NC_029263.1	16267042	16267850	6
RC_3C	NC_029263.1	16267318	16267665	2
RC_2A	NC_029263.1	16267657	16268013	2
RC_2B	NC_029263.1	16268258	16269009	2
RC_3B	NC_029263.1	16268387	16268891	4
RC_2C	NC_029263.1	16268625	16269191	2
RC_2A	NC_029263.1	16268971	16270807	3
RC_1C	NC_029263.1	16269067	16269779	7
RC_2C	NC_029263.1	16269353	16270556	2
RC_2C	NC_029263.1	16269840	16270351	2
RC_3A	NC_029263.1	16269889	16270221	3
RC_3B	NC_029263.1	16270001	16271430	10
RC_1B	NC_029263.1	16270602	16271680	7
RC_3B	NC_029263.1	16270852	16273932	7
RC_2B	NC_029263.1	16270937	16271342	3
RC_1B	NC_029263.1	16271164	16272057	12
RC_1A	NC_029263.1	16271281	16271780	2
RC_3A	NC_029263.1	16271533	16272242	2
RC_1B	NC_029263.1	16271828	16272907	2
RC_2B	NC_029263.1	16271922	16272365	3
RC_2A	NC_029263.1	16272080	16272581	5
RC_3B	NC_029263.1	16272120	16272774	2
RC_3B	NC_029263.1	16272439	16272811	10
RC_3B	NC_029263.1	16273165	16273524	64
RC_2C	NC_029263.1	16273345	16273784	114
RC_2C	NC_029263.1	16273347	16273784	2
RC_2B	NC_029263.1	16273415	16274623	29
RC_2C	NC_029263.1	16273596	16273942	4
RC_3B	NC_029263.1	16273857	16274133	4
RC_3C	NC_029263.1	16273923	16274401	2
RC_3C	NC_029263.1	16273923	16274405	110
RC_3B	NC_029263.1	16273927	16274402	137
RC_3B	NC_029263.1	16274035	16274403	7
RC_2C	NC_029263.1	16274062	16274368	31
RC_1A	NC_029263.1	16274302	16274764	27
RC_1B	NC_029263.1	16274486	16275820	3
RC_3B	NC_029263.1	16274507	16275088	177
RC_3B	NC_029263.1	16274511	16275088	2
RC_2A	NC_029263.1	16274523	16274714	19
RC_2C	NC_029263.1	16274787	16275080	14
RC_3C	NC_029263.1	16274811	16275509	2
RC_1B	NC_029263.1	16275061	16275524	3
RC_2A	NC_029263.1	16275163	16275791	25
RC_3A	NC_029263.1	16275224	16275539	3
RC_3C	NC_029263.1	16275233	16275505	6
RC_3B	NC_029263.1	16275507	16275831	5
RC_2A	NC_029263.1	16275574	16275908	39
RC_2B	NC_029263.1	16275625	16276342	38
RC_1B	NC_029263.1	16275655	16276956	33
RC_3B	NC_029263.1	16275713	16276193	47
RC_2A	NC_029263.1	16275718	16276131	7
RC_2A	NC_029263.1	16275798	16278211	3
RC_3C	NC_029263.1	16275807	16276104	3
RC_2B	NC_029263.1	16276279	16277108	13
RC_2C	NC_029263.1	16276340	16276581	14
RC_3B	NC_029263.1	16276345	16276800	5
RC_2B	NC_029263.1	16276535	16278605	17
RC_3C	NC_029263.1	16277170	16277480	9
RC_2A	NC_029263.1	16277467	16277795	21
RC_2B	NC_029263.1	16277530	16278063	2
RC_1B	NC_029263.1	16277674	16278494	142
RC_2B	NC_029263.1	16277685	16277990	3
RC_2C	NC_029263.1	16277883	16278244	3
RC_3B	NC_029263.1	16277992	16278285	33
RC_1B	NC_029263.1	16278056	16279100	16
RC_3A	NC_029263.1	16278432	16278741	98
RC_2A	NC_029263.1	16278712	16278959	13
RC_2A	NC_029263.1	16279212	16279798	3
RC_1A	NC_029263.1	16279282	16279488	39
RC_3C	NC_029263.1	16279776	16280030	2
RC_1A	NC_029263.1	16281730	16283317	2
RC_3A	NC_029263.1	16282044	16282417	5
RC_1C	NC_029263.1	16282304	16282681	4
RC_2C	NC_029263.1	16282440	16283323	9
RC_1C	NC_029263.1	16282535	16284192	10
RC_3A	NC_029263.1	16282788	16283447	6
RC_3B	NC_029263.1	16283033	16283444	4
RC_2B	NC_029263.1	16284097	16284900	4
RC_3C	NC_029263.1	16284641	16285402	4
RC_2B	NC_029263.1	16285293	16285800	2
RC_2B	NC_029263.1	16286473	16286913	3
RC_2B	NC_029263.1	16287357	16287651	8
RC_2C	NC_029263.1	16287516	16287946	2
RC_3A	NC_029263.1	16287516	16287950	2
RC_2A	NC_029263.1	16288218	16288801	4
RC_2B	NC_029263.1	16288335	16289076	2
RC_2C	NC_029263.1	16288767	16290179	3
RC_2B	NC_029263.1	16289366	16290376	17
RC_1A	NC_029263.1	16290691	16290858	47
RC_2B	NC_029263.1	16291306	16291855	6
RC_2A	NC_029263.1	16291538	16291810	4
RC_2B	NC_029263.1	16292934	16293395	4
RC_2C	NC_029263.1	16293710	16294005	2
RC_3B	NC_029263.1	16294125	16297269	3
RC_3A	NC_029263.1	16294472	16294960	7
RC_2B	NC_029263.1	16294575	16294876	5
RC_3C	NC_029263.1	16295160	16295384	2
RC_2B	NC_029263.1	16295426	16295973	13
RC_3C	NC_029263.1	16295486	16295943	25
RC_3C	NC_029263.1	16295549	16295862	4
RC_3A	NC_029263.1	16295640	16296167	3
RC_1C	NC_029263.1	16295716	16296239	3
RC_3B	NC_029263.1	16295950	16301508	4
RC_3A	NC_029263.1	16295953	16299870	2
RC_2C	NC_029263.1	16296001	16298546	18
RC_3B	NC_029263.1	16296226	16296870	3
RC_3C	NC_029263.1	16296345	16296783	16
RC_3C	NC_029263.1	16296476	16296859	7
RC_3C	NC_029263.1	16296536	16296789	2
RC_3A	NC_029263.1	16296991	16297667	3
RC_2B	NC_029263.1	16297340	16298299	16
RC_3C	NC_029263.1	16297490	16298031	3
RC_2A	NC_029263.1	16297495	16297774	11
RC_2B	NC_029263.1	16297500	16298556	10
RC_3B	NC_029263.1	16297627	16297979	2
RC_2A	NC_029263.1	16298122	16299240	2
RC_3A	NC_029263.1	16298131	16299839	3
RC_3A	NC_029263.1	16298400	16298925	2
RC_2B	NC_029263.1	16298873	16299185	4
RC_2B	NC_029263.1	16299011	16299487	95
RC_3A	NC_029263.1	16300207	16300600	5
RC_2C	NC_029263.1	16300217	16301120	2
RC_2A	NC_029263.1	16300918	16301773	3
RC_3A	NC_029263.1	16301039	16301557	7
RC_1A	NC_029263.1	16301462	16302260	2
RC_1C	NC_029263.1	16301782	16302391	3
RC_2B	NC_029263.1	16304829	16306848	4
RC_2B	NC_029263.1	16304983	16305221	2
RC_2C	NC_029263.1	16305573	16306226	10
RC_3C	NC_029263.1	16305877	16306403	8
RC_1B	NC_029263.1	16306540	16307016	3
RC_3C	NC_029263.1	16306938	16308902	8
RC_2C	NC_029263.1	16307596	16307817	2
RC_1A	NC_029263.1	16309133	16310207	22
RC_3A	NC_029263.1	16309927	16310348	7
RC_1B	NC_029263.1	16311323	16312623	5
RC_3C	NC_029263.1	16311427	16312546	2
RC_1B	NC_029263.1	16311769	16312288	7
RC_3C	NC_029263.1	16312337	16312720	11
RC_3B	NC_029263.1	16313569	16313884	4
RC_1C	NC_029263.1	16313877	16314576	12
RC_3C	NC_029263.1	16313932	16314248	10
RC_1B	NC_029263.1	16314402	16314931	3
RC_2A	NC_029263.1	16315304	16316076	5
RC_3C	NC_029263.1	16315720	16316957	7
RC_2A	NC_029263.1	16315945	16316203	2
RC_1A	NC_029263.1	16316241	16317254	32
RC_3B	NC_029263.1	16316392	16316858	28
RC_3B	NC_029263.1	16316411	16317118	3
RC_3C	NC_029263.1	16320935	16322442	7
RC_3C	NC_029263.1	16321507	16321797	17
RC_2C	NC_029263.1	16323419	16323643	3
RC_2C	NC_029263.1	16323423	16323643	565
RC_2C	NC_029263.1	16323423	16323644	2
RC_2C	NC_029263.1	16323424	16323643	4
RC_3B	NC_029263.1	16323979	16324397	14
RC_3C	NC_029263.1	16324333	16324814	16
RC_1B	NC_029263.1	16324599	16325282	2
RC_3C	NC_029263.1	16324635	16325604	3
RC_2B	NC_029263.1	16325682	16326131	3
RC_2B	NC_029263.1	16325949	16326328	11
RC_3C	NC_029263.1	16326075	16326381	3
RC_3C	NC_029263.1	16326332	16326700	8
RC_1C	NC_029263.1	16332597	16333792	3
RC_2A	NC_029263.1	16332605	16332913	7
RC_3B	NC_029263.1	16333071	16333594	8
RC_1B	NC_029263.1	16333259	16333852	11
RC_2B	NC_029263.1	16333301	16333557	7
RC_1B	NC_029263.1	16338755	16340671	5
RC_1C	NC_029263.1	16339033	16339934	82
RC_1C	NC_029263.1	16339038	16339934	2
RC_3A	NC_029263.1	16340262	16340767	33
RC_3B	NC_029263.1	16340370	16340789	15
RC_2A	NC_029263.1	16340463	16340721	25
RC_2A	NC_029263.1	16341109	16342059	6
RC_3C	NC_029263.1	16341784	16342009	5
RC_1B	NC_029263.1	16342543	16343492	3
RC_1A	NC_029263.1	16343526	16344066	5
RC_2B	NC_029263.1	16343550	16352716	4
RC_2A	NC_029263.1	16344194	16344748	10
RC_1C	NC_029263.1	16345537	16345938	6
RC_2B	NC_029263.1	16345790	16346800	5
RC_2A	NC_029263.1	16345935	16346325	3
RC_3A	NC_029263.1	16345967	16346306	15
RC_2A	NC_029263.1	16345978	16346442	12
RC_2B	NC_029263.1	16346278	16346965	35
RC_2A	NC_029263.1	16346616	16346907	7
RC_2A	NC_029263.1	16346814	16347719	8
RC_3A	NC_029263.1	16347346	16347677	3
RC_3C	NC_029263.1	16347615	16347982	4
RC_2C	NC_029263.1	16347691	16347934	5
RC_3B	NC_029263.1	16348098	16348743	9
RC_2A	NC_029263.1	16348370	16348648	2
RC_1B	NC_029263.1	16348573	16349438	2
RC_3B	NC_029263.1	16348805	16349390	3
RC_3A	NC_029263.1	16349186	16349544	3
RC_1C	NC_029263.1	16349297	16349666	2
RC_3B	NC_029263.1	16349697	16350066	2
RC_3B	NC_029263.1	16350080	16350452	13
RC_3A	NC_029263.1	16350285	16351496	22
RC_2B	NC_029263.1	16351037	16351387	7
RC_1C	NC_029263.1	16351204	16352028	15
RC_1A	NC_029263.1	16351359	16351716	12
RC_2C	NC_029263.1	16352570	16353373	5
RC_1B	NC_029263.1	16352607	16353613	13
RC_2B	NC_029263.1	16352859	16353349	5
RC_2A	NC_029263.1	16353525	16354072	4
RC_1A	NC_029263.1	16354288	16354911	60
RC_1A	NC_029263.1	16354381	16354969	46
RC_2C	NC_029263.1	16354689	16355288	11
RC_3C	NC_029263.1	16354937	16356421	11
RC_3C	NC_029263.1	16356712	16357278	2
RC_1C	NC_029263.1	16356734	16357663	5
RC_2A	NC_029263.1	16356941	16357908	47
RC_2B	NC_029263.1	16356963	16357502	5
RC_2A	NC_029263.1	16357317	16357608	7
RC_2B	NC_029263.1	16359416	16360018	3
RC_2B	NC_029263.1	16359954	16361981	4
RC_3C	NC_029263.1	16360162	16360559	5
RC_3B	NC_029263.1	16360726	16362705	11
RC_3C	NC_029263.1	16360797	16361087	8
RC_2B	NC_029263.1	16360843	16361128	41
RC_1A	NC_029263.1	16360906	16361928	2
RC_3C	NC_029263.1	16361395	16362619	19
RC_2A	NC_029263.1	16361674	16361923	5
RC_2B	NC_029263.1	16361770	16362169	45
RC_1B	NC_029263.1	16362008	16363674	40
RC_2B	NC_029263.1	16363231	16363956	11
RC_1C	NC_029263.1	16364035	16364565	19
RC_3A	NC_029263.1	16364050	16364967	8
RC_2A	NC_029263.1	16364173	16364872	4
RC_2A	NC_029263.1	16365547	16365961	8
RC_1A	NC_029263.1	16365613	16366126	8
RC_3A	NC_029263.1	16365945	16366216	3
RC_3B	NC_029263.1	16366982	16367588	2
RC_1B	NC_029263.1	16367798	16368970	17
RC_1B	NC_029263.1	16367832	16369124	25
RC_3B	NC_029263.1	16367994	16368300	7
RC_2A	NC_029263.1	16368001	16368458	2
RC_2C	NC_029263.1	16368917	16369433	8
RC_3C	NC_029263.1	16370568	16371969	3
RC_3A	NC_029263.1	16372898	16373685	8
RC_3B	NC_029263.1	16373002	16373684	15
RC_3A	NC_029263.1	16373413	16373974	4
RC_3A	NC_029263.1	16374284	16375002	17
RC_2C	NC_029263.1	16375131	16375763	6
RC_1A	NC_029263.1	16375170	16376169	11
RC_3A	NC_029263.1	16375885	16376385	11
RC_3A	NC_029263.1	16376398	16377761	12
RC_2B	NC_029263.1	16376573	16377497	6
RC_2B	NC_029263.1	16376938	16377808	42
RC_3C	NC_029263.1	16376958	16377501	2
RC_3A	NC_029263.1	16377327	16378041	12
RC_2A	NC_029263.1	16377343	16378384	24
RC_3C	NC_029263.1	16377477	16378000	4
RC_3B	NC_029263.1	16377565	16377967	2
RC_1C	NC_029263.1	16377646	16378300	9
RC_3C	NC_029263.1	16377799	16378435	2
RC_3B	NC_029263.1	16379161	16382242	4
RC_1A	NC_029263.1	16380156	16381055	10
RC_2C	NC_029263.1	16380648	16381211	3
RC_3C	NC_029263.1	16381054	16381462	3
RC_3C	NC_029263.1	16381407	16381718	2
RC_1C	NC_029263.1	16381463	16381864	9
RC_3A	NC_029263.1	16381482	16382058	10
RC_2C	NC_029263.1	16381543	16381841	5
RC_1C	NC_029263.1	16381958	16382263	21
RC_3A	NC_029263.1	16382024	16382265	4
RC_3C	NC_029263.1	16384881	16385706	2
RC_3A	NC_029263.1	16386057	16386434	2
RC_3C	NC_029263.1	16386366	16386732	3
RC_1B	NC_029263.1	16386710	16387045	4
RC_2C	NC_029263.1	16388113	16388890	5
RC_2A	NC_029263.1	16388479	16388825	5
RC_2B	NC_029263.1	16391813	16393164	15
RC_3A	NC_029263.1	16392097	16392322	4
RC_3B	NC_029263.1	16392165	16393529	34
RC_2C	NC_029263.1	16392173	16392375	4
RC_3C	NC_029263.1	16392826	16393329	4
RC_1A	NC_029263.1	16393115	16394202	42
RC_3A	NC_029263.1	16393143	16393810	51
RC_3B	NC_029263.1	16393366	16394098	5
RC_3B	NC_029263.1	16393404	16394338	5
RC_1A	NC_029263.1	16393434	16394416	65
RC_1B	NC_029263.1	16393675	16394146	5
RC_2A	NC_029263.1	16393679	16394338	9
RC_1C	NC_029263.1	16394011	16394856	15
RC_3B	NC_029263.1	16394025	16394447	10
RC_1B	NC_029263.1	16394142	16395257	21
RC_3A	NC_029263.1	16394697	16395270	2
RC_3C	NC_029263.1	16394701	16394971	14
RC_1C	NC_029263.1	16395283	16395590	4
RC_3C	NC_029263.1	16395382	16395789	4
RC_1C	NC_029263.1	16398567	16399467	20
RC_1C	NC_029263.1	16399032	16399734	15
RC_1A	NC_029263.1	16400259	16400633	9
RC_3C	NC_029263.1	16400407	16400771	2
RC_2A	NC_029263.1	16401680	16402068	2
RC_2A	NC_029263.1	16401722	16402016	20
RC_3C	NC_029263.1	16403422	16404129	4
RC_1A	NC_029263.1	16403862	16404090	16
RC_1A	NC_029263.1	16419710	16420015	2
RC_3B	NC_029263.1	16419799	16420481	2
RC_2B	NC_029263.1	16419843	16420374	4
RC_1C	NC_029263.1	16420113	16420550	3
RC_1A	NC_029263.1	16420270	16420598	19
RC_3C	NC_029263.1	16420322	16420598	3
RC_2C	NC_029263.1	16434049	16434816	3
RC_3B	NC_029263.1	16435130	16436723	4
RC_3C	NC_029263.1	16435237	16435639	3
RC_3B	NC_029263.1	16437274	16438014	4
RC_3A	NC_029263.1	16437448	16437905	2
RC_2A	NC_029263.1	16438373	16438678	3
RC_1B	NC_029263.1	16439815	16440203	6
RC_2B	NC_029263.1	16439930	16441426	4
RC_2B	NC_029263.1	16440624	16441201	11
RC_2C	NC_029263.1	16440942	16441978	4
RC_2B	NC_029263.1	16442986	16443325	4
RC_1A	NC_029263.1	16443221	16443924	2
RC_1A	NC_029263.1	16443221	16443929	8
RC_1A	NC_029263.1	16443371	16443972	6
RC_2A	NC_029263.1	16443784	16446445	3
RC_2B	NC_029263.1	16443784	16444419	83
RC_1C	NC_029263.1	16443797	16444141	6
RC_2B	NC_029263.1	16444253	16444593	5
RC_2A	NC_029263.1	16444485	16445092	4
RC_3C	NC_029263.1	16444666	16445659	3
RC_2C	NC_029263.1	16445574	16446632	9
RC_1A	NC_029263.1	16446470	16450073	3
RC_1C	NC_029263.1	16446873	16447471	5
RC_2B	NC_029263.1	16450240	16450505	8
RC_2A	NC_029263.1	16450464	16451507	7
RC_3C	NC_029263.1	16450755	16451117	3
RC_3A	NC_029263.1	16450772	16451706	13
RC_2C	NC_029263.1	16451001	16451382	4
RC_1A	NC_029263.1	16451083	16453509	16
RC_1A	NC_029263.1	16451198	16451844	67
RC_3B	NC_029263.1	16452174	16452755	5
RC_3B	NC_029263.1	16452324	16452698	5
RC_3B	NC_029263.1	16452369	16452652	3
RC_3A	NC_029263.1	16452529	16452796	2
RC_3C	NC_029263.1	16452667	16453015	2
RC_3A	NC_029263.1	16452898	16453816	3
RC_3B	NC_029263.1	16453208	16453762	13
RC_3C	NC_029263.1	16453255	16453517	26
RC_3B	NC_029263.1	16453259	16453872	2
RC_1A	NC_029263.1	16453364	16453864	69
RC_3C	NC_029263.1	16453732	16453999	2
RC_2C	NC_029263.1	16454113	16454468	6
RC_3C	NC_029263.1	16454401	16454970	2
RC_3C	NC_029263.1	16456836	16457343	2
RC_1B	NC_029263.1	16457226	16457447	120
RC_3A	NC_029263.1	16459550	16459834	3
RC_2B	NC_029263.1	16459853	16460380	5
RC_3B	NC_029263.1	16459931	16460657	2
RC_1C	NC_029263.1	16460276	16460615	2
RC_1C	NC_029263.1	16462703	16463393	2
RC_3A	NC_029263.1	16463003	16463645	2
RC_3A	NC_029263.1	16463027	16463382	3
RC_3B	NC_029263.1	16463165	16463462	2
RC_3B	NC_029263.1	16463179	16463532	23
RC_3B	NC_029263.1	16463224	16463596	2
RC_3A	NC_029263.1	16464449	16464798	2
RC_3A	NC_029263.1	16465387	16465826	4
RC_1C	NC_029263.1	16465658	16466299	3
RC_1A	NC_029263.1	16466013	16467140	8
RC_2A	NC_029263.1	16466135	16466502	5
RC_3C	NC_029263.1	16466191	16466560	12
RC_2C	NC_029263.1	16466971	16467197	5
RC_3A	NC_029263.1	16467597	16468135	3
RC_3A	NC_029263.1	16467638	16468774	3
RC_1B	NC_029263.1	16467755	16469125	3
RC_2A	NC_029263.1	16467808	16468276	2
RC_2B	NC_029263.1	16467823	16468693	2
RC_3A	NC_029263.1	16468431	16470252	5
RC_3B	NC_029263.1	16470071	16471337	6
RC_3B	NC_029263.1	16470301	16470478	2
RC_2C	NC_029263.1	16473321	16473824	2
RC_2A	NC_029263.1	16474242	16474460	2
RC_2A	NC_029263.1	16475248	16475625	4
RC_2A	NC_029263.1	16475366	16475612	11
RC_2B	NC_029263.1	16477091	16477311	16
RC_3C	NC_029263.1	16479036	16480246	5
RC_2C	NC_029263.1	16479045	16480989	4
RC_3C	NC_029263.1	16479651	16480246	3
RC_1B	NC_029263.1	16480060	16480725	7
RC_3C	NC_029263.1	16480413	16480607	79
RC_3B	NC_029263.1	16480525	16481123	10
RC_1A	NC_029263.1	16480985	16481397	2
RC_3C	NC_029263.1	16481634	16481941	8
RC_3C	NC_029263.1	16481681	16482127	9
RC_3A	NC_029263.1	16481814	16482377	4
RC_1A	NC_029263.1	16481875	16482606	7
RC_3C	NC_029263.1	16482153	16483602	3
RC_2B	NC_029263.1	16483205	16485149	3
RC_2C	NC_029263.1	16484455	16485348	10
RC_1A	NC_029263.1	16484643	16485664	6
RC_3B	NC_029263.1	16484648	16486111	8
RC_1A	NC_029263.1	16484919	16485698	10
RC_2A	NC_029263.1	16485243	16485952	7
RC_2C	NC_029263.1	16485609	16486531	2
RC_3A	NC_029263.1	16485641	16486503	4
RC_1C	NC_029263.1	16485736	16486092	10
RC_1C	NC_029263.1	16485925	16486225	2
RC_3A	NC_029263.1	16486286	16487286	9
RC_3A	NC_029263.1	16486789	16487323	25
RC_2B	NC_029263.1	16487077	16487611	3
RC_2C	NC_029263.1	16487288	16488782	3
RC_1B	NC_029263.1	16487656	16490234	2
RC_3C	NC_029263.1	16487774	16488021	5
RC_1B	NC_029263.1	16488140	16490099	3
RC_3A	NC_029263.1	16488676	16489063	6
RC_2C	NC_029263.1	16488743	16489073	9
RC_2B	NC_029263.1	16489099	16489423	5
RC_3B	NC_029263.1	16489293	16490553	5
RC_1B	NC_029263.1	16489912	16490433	3
RC_3B	NC_029263.1	16490298	16491518	5
RC_3B	NC_029263.1	16490633	16491847	5
RC_2A	NC_029263.1	16490727	16491987	3
RC_3B	NC_029263.1	16490882	16491307	3
RC_3A	NC_029263.1	16490924	16491138	2
RC_3C	NC_029263.1	16491133	16491549	2
RC_3C	NC_029263.1	16491380	16491835	8
RC_3B	NC_029263.1	16491841	16492797	10
RC_3B	NC_029263.1	16491921	16492458	5
RC_3A	NC_029263.1	16492143	16492557	5
RC_2C	NC_029263.1	16492157	16492517	4
RC_3C	NC_029263.1	16492224	16492501	2
RC_3A	NC_029263.1	16492561	16493142	17
RC_3B	NC_029263.1	16492578	16493191	2
RC_3A	NC_029263.1	16498542	16498951	3
RC_2B	NC_029263.1	16504236	16504787	5
RC_1C	NC_029263.1	16506533	16509485	8
RC_1C	NC_029263.1	16506688	16507698	10
RC_2B	NC_029263.1	16507254	16507714	2
RC_2A	NC_029263.1	16507317	16508843	6
RC_1B	NC_029263.1	16507898	16508494	4
RC_3C	NC_029263.1	16507983	16508256	2
RC_1A	NC_029263.1	16508221	16509129	2
RC_2C	NC_029263.1	16508356	16508696	4
RC_3C	NC_029263.1	16508813	16509195	16
RC_3A	NC_029263.1	16509087	16509428	2
RC_2C	NC_029263.1	16509106	16509438	3
RC_2A	NC_029263.1	16509424	16510181	36
RC_3A	NC_029263.1	16510149	16510731	4
RC_3A	NC_029263.1	16510529	16511000	19
RC_1B	NC_029263.1	16510690	16511379	55
RC_2A	NC_029263.1	16510711	16511380	11
RC_2A	NC_029263.1	16510745	16511029	17
RC_3A	NC_029263.1	16511085	16511464	9
RC_2B	NC_029263.1	16511198	16511713	7
RC_3B	NC_029263.1	16511214	16511487	7
RC_1B	NC_029263.1	16511242	16511417	24
RC_3B	NC_029263.1	16511310	16511695	15
RC_3C	NC_029263.1	16511392	16511731	2
RC_3A	NC_029263.1	16511486	16511953	3
RC_1C	NC_029263.1	16511489	16511758	3
RC_2C	NC_029263.1	16511500	16512039	3
RC_2A	NC_029263.1	16511720	16512060	2
RC_3C	NC_029263.1	16511941	16512881	15
RC_2A	NC_029263.1	16511981	16512132	7
RC_2A	NC_029263.1	16511982	16512129	2
RC_2A	NC_029263.1	16511982	16512130	2
RC_2A	NC_029263.1	16511982	16512131	3
RC_2A	NC_029263.1	16511982	16512132	2
RC_2A	NC_029263.1	16511982	16512133	1784
RC_3C	NC_029263.1	16512125	16512462	4
RC_3B	NC_029263.1	16512382	16513304	6
RC_2A	NC_029263.1	16512664	16513159	3
RC_3B	NC_029263.1	16512742	16514584	21
RC_3C	NC_029263.1	16513034	16513809	8
RC_2A	NC_029263.1	16513210	16514725	7
RC_3C	NC_029263.1	16513414	16513678	3
RC_2C	NC_029263.1	16513417	16514765	10
RC_1B	NC_029263.1	16513693	16514631	7
RC_3C	NC_029263.1	16513903	16514421	17
RC_2C	NC_029263.1	16514326	16515309	5
RC_3B	NC_029263.1	16514543	16515163	7
RC_3C	NC_029263.1	16514561	16515080	5
RC_2A	NC_029263.1	16514566	16515099	4
RC_3B	NC_029263.1	16514573	16515145	4
RC_2A	NC_029263.1	16514585	16515180	14
RC_2B	NC_029263.1	16515172	16517177	13
RC_3A	NC_029263.1	16515790	16516322	3
RC_2B	NC_029263.1	16516167	16516833	18
RC_3A	NC_029263.1	16516181	16516661	5
RC_1A	NC_029263.1	16516306	16517252	18
RC_2B	NC_029263.1	16516322	16517342	6
RC_2B	NC_029263.1	16517748	16520756	2
RC_3C	NC_029263.1	16518002	16518443	2
RC_2B	NC_029263.1	16518047	16518476	2
RC_3C	NC_029263.1	16518256	16520854	13
RC_3C	NC_029263.1	16518287	16518638	3
RC_2A	NC_029263.1	16518894	16519359	8
RC_3B	NC_029263.1	16518998	16519382	4
RC_3B	NC_029263.1	16519118	16519652	3
RC_3C	NC_029263.1	16519551	16520319	2
RC_3A	NC_029263.1	16520727	16521468	6
RC_3C	NC_029263.1	16521241	16521752	5
RC_3C	NC_029263.1	16521271	16521816	19
RC_2A	NC_029263.1	16521336	16521916	11
RC_2B	NC_029263.1	16521406	16521642	10
RC_3B	NC_029263.1	16521696	16522043	4
RC_2C	NC_029263.1	16521858	16522756	5
RC_3B	NC_029263.1	16522367	16522943	2
RC_3B	NC_029263.1	16522440	16523862	2
RC_3A	NC_029263.1	16522539	16523286	2
RC_3A	NC_029263.1	16524206	16525029	6
RC_3A	NC_029263.1	16524238	16524748	3
RC_2C	NC_029263.1	16524336	16524549	37
RC_1B	NC_029263.1	16524874	16527050	13
RC_2C	NC_029263.1	16525112	16526242	10
RC_3A	NC_029263.1	16525260	16526229	41
RC_3B	NC_029263.1	16525274	16526394	2
RC_1A	NC_029263.1	16525284	16527381	3
RC_3B	NC_029263.1	16525324	16525666	3
RC_2B	NC_029263.1	16525486	16526835	25
RC_3A	NC_029263.1	16525697	16526024	22
RC_3A	NC_029263.1	16525719	16526208	61
RC_1A	NC_029263.1	16525800	16526150	8
RC_3A	NC_029263.1	16526085	16527097	6
RC_3B	NC_029263.1	16526164	16526422	6
RC_2A	NC_029263.1	16527354	16527717	9
RC_1A	NC_029263.1	16527735	16528718	9
RC_3B	NC_029263.1	16527968	16528348	2
RC_2C	NC_029263.1	16528859	16529536	3
RC_3B	NC_029263.1	16529045	16530615	4
RC_3C	NC_029263.1	16529110	16530238	3
RC_2B	NC_029263.1	16529640	16529905	7
RC_2A	NC_029263.1	16530044	16530956	3
RC_3C	NC_029263.1	16530064	16530338	7
RC_3B	NC_029263.1	16533145	16533896	6
RC_3C	NC_029263.1	16533758	16533995	4
RC_2A	NC_029263.1	16538229	16538372	6
RC_1A	NC_029263.1	16538797	16540254	5
RC_2A	NC_029263.1	16538813	16539447	6
RC_2C	NC_029263.1	16539849	16540948	6
RC_3C	NC_029263.1	16540047	16540416	6
RC_1C	NC_029263.1	16540262	16540705	26
RC_2C	NC_029263.1	16540314	16541356	44
RC_3B	NC_029263.1	16540420	16540972	12
RC_1A	NC_029263.1	16540509	16540837	14
RC_2B	NC_029263.1	16540617	16541337	55
RC_1A	NC_029263.1	16541124	16541829	30
RC_3A	NC_029263.1	16542817	16543343	7
RC_3C	NC_029263.1	16542928	16543305	3
RC_2B	NC_029263.1	16543152	16543668	14
RC_2A	NC_029263.1	16543356	16543699	7
RC_3A	NC_029263.1	16543628	16544539	5
RC_3C	NC_029263.1	16544159	16544505	6
RC_3B	NC_029263.1	16544185	16545122	7
RC_3C	NC_029263.1	16544301	16544891	3
RC_1A	NC_029263.1	16545318	16545977	31
RC_1C	NC_029263.1	16545374	16546832	36
RC_2A	NC_029263.1	16545550	16546477	9
RC_2C	NC_029263.1	16545783	16546149	15
RC_1B	NC_029263.1	16545926	16546209	113
RC_2A	NC_029263.1	16545945	16546248	36
RC_1C	NC_029263.1	16546161	16546785	8
RC_1B	NC_029263.1	16546276	16546903	2
RC_2C	NC_029263.1	16547162	16547465	7
RC_2A	NC_029263.1	16547203	16548502	4
RC_3A	NC_029263.1	16547836	16548251	4
RC_3C	NC_029263.1	16548675	16550298	7
RC_3C	NC_029263.1	16548932	16549850	4
RC_2B	NC_029263.1	16549194	16549908	6
RC_1A	NC_029263.1	16549916	16550651	10
RC_2C	NC_029263.1	16551307	16552639	3
RC_3B	NC_029263.1	16551586	16552687	4
RC_3B	NC_029263.1	16551783	16552640	7
RC_2A	NC_029263.1	16552024	16552442	2
RC_2A	NC_029263.1	16552304	16553172	5
RC_3C	NC_029263.1	16552619	16552953	17
RC_3C	NC_029263.1	16552760	16552991	15
RC_2A	NC_029263.1	16552767	16553075	4
RC_2B	NC_029263.1	16553041	16553230	20
RC_2B	NC_029263.1	16553282	16553950	3
RC_1B	NC_029263.1	16553913	16554872	2
RC_1A	NC_029263.1	16554183	16554845	7
RC_3A	NC_029263.1	16554193	16554732	17
RC_2B	NC_029263.1	16554285	16554680	2
RC_3A	NC_029263.1	16554728	16555428	2
RC_3C	NC_029263.1	16554813	16558583	3
RC_3C	NC_029263.1	16554884	16555423	27
RC_2A	NC_029263.1	16555045	16555466	45
RC_3A	NC_029263.1	16555116	16555877	2
RC_3C	NC_029263.1	16556813	16557455	2
RC_1A	NC_029263.1	16556895	16558886	3
RC_3B	NC_029263.1	16557251	16557687	2
RC_1A	NC_029263.1	16557380	16557892	7
RC_3A	NC_029263.1	16557597	16558207	3
RC_2B	NC_029263.1	16557678	16558311	5
RC_2A	NC_029263.1	16557928	16558425	4
RC_3C	NC_029263.1	16557999	16560829	7
RC_2A	NC_029263.1	16558182	16559116	14
RC_2A	NC_029263.1	16560345	16560863	30
RC_3C	NC_029263.1	16560359	16560641	26
RC_2B	NC_029263.1	16560391	16560830	3
RC_1A	NC_029263.1	16560400	16560635	28
RC_3C	NC_029263.1	16560425	16560978	10
RC_1A	NC_029263.1	16560911	16561528	3
RC_1B	NC_029263.1	16561176	16563663	6
RC_3A	NC_029263.1	16561858	16562854	2
RC_2B	NC_029263.1	16562130	16562687	6
RC_3C	NC_029263.1	16562150	16562418	11
RC_3A	NC_029263.1	16562191	16562613	2
RC_3C	NC_029263.1	16562508	16562953	13
RC_3B	NC_029263.1	16562519	16563307	9
RC_3A	NC_029263.1	16562974	16564014	5
RC_3B	NC_029263.1	16563389	16563719	2
RC_3C	NC_029263.1	16564033	16564799	2
RC_2C	NC_029263.1	16564312	16564476	180
RC_3B	NC_029263.1	16564416	16564624	7
RC_1C	NC_029263.1	16566322	16566539	6
RC_3C	NC_029263.1	16569282	16571893	2
RC_2C	NC_029263.1	16570267	16573196	2
RC_2C	NC_029263.1	16571101	16571351	4
RC_3B	NC_029263.1	16571395	16572026	7
RC_1B	NC_029263.1	16571825	16574190	9
RC_1B	NC_029263.1	16572779	16574234	9
RC_3A	NC_029263.1	16573313	16574163	2
RC_1B	NC_029263.1	16573516	16574353	12
RC_3B	NC_029263.1	16576439	16577233	53
RC_1C	NC_029263.1	16578463	16578680	11
RC_3B	NC_029263.1	16580480	16580927	4
RC_2B	NC_029263.1	16580528	16582178	6
RC_3B	NC_029263.1	16580569	16580770	4
RC_2A	NC_029263.1	16581361	16582080	2
RC_1C	NC_029263.1	16581682	16583993	9
RC_2A	NC_029263.1	16581790	16582099	6
RC_2B	NC_029263.1	16581935	16582162	10
RC_2A	NC_029263.1	16581978	16582481	17
RC_1C	NC_029263.1	16582028	16583312	43
RC_2B	NC_029263.1	16582126	16582373	26
RC_2B	NC_029263.1	16582288	16582694	5
RC_3C	NC_029263.1	16582551	16583037	2
RC_3B	NC_029263.1	16582641	16583965	4
RC_3A	NC_029263.1	16582975	16583578	6
RC_2C	NC_029263.1	16583225	16583557	7
RC_3C	NC_029263.1	16583240	16583883	6
RC_3B	NC_029263.1	16583418	16584301	4
RC_2A	NC_029263.1	16583535	16583935	4
RC_2A	NC_029263.1	16583713	16584278	3
RC_2A	NC_029263.1	16584077	16584556	24
RC_2C	NC_029263.1	16584206	16584548	25
RC_1B	NC_029263.1	16584281	16584986	44
RC_2A	NC_029263.1	16584294	16584541	9
RC_2C	NC_029263.1	16584577	16585041	3
RC_2B	NC_029263.1	16584730	16584991	2
RC_1C	NC_029263.1	16584731	16586501	5
RC_1A	NC_029263.1	16585611	16586404	86
RC_3A	NC_029263.1	16585918	16586254	2
RC_3C	NC_029263.1	16585951	16586513	2
RC_2C	NC_029263.1	16586422	16586987	5
RC_1A	NC_029263.1	16586537	16586885	2
RC_2B	NC_029263.1	16587204	16587636	4
RC_1B	NC_029263.1	16588144	16591175	12
RC_2A	NC_029263.1	16589995	16590783	15
RC_3C	NC_029263.1	16590469	16590840	2
RC_2C	NC_029263.1	16591002	16591395	2
RC_2A	NC_029263.1	16592304	16593185	4
RC_2B	NC_029263.1	16592330	16593045	2
RC_2B	NC_029263.1	16592486	16592798	3
RC_3C	NC_029263.1	16592684	16593316	9
RC_2C	NC_029263.1	16592781	16593604	2
RC_3B	NC_029263.1	16593262	16594037	8
RC_2B	NC_029263.1	16593404	16594096	9
RC_1C	NC_029263.1	16593597	16594460	25
RC_3A	NC_029263.1	16593660	16594056	5
RC_3B	NC_029263.1	16593880	16594233	2
RC_2A	NC_029263.1	16593936	16594338	3
RC_1B	NC_029263.1	16594223	16594719	2
RC_3A	NC_029263.1	16594677	16595198	2
RC_2B	NC_029263.1	16595153	16595402	47
RC_2B	NC_029263.1	16595225	16595602	4
RC_2A	NC_029263.1	16596123	16596721	17
RC_3C	NC_029263.1	16596125	16596276	3
RC_3C	NC_029263.1	16596125	16596279	462
RC_2C	NC_029263.1	16596368	16596758	3
RC_3B	NC_029263.1	16601131	16601743	2
RC_1A	NC_029263.1	16601789	16602013	266
RC_3B	NC_029263.1	16602562	16603016	2
RC_1C	NC_029263.1	16604090	16604782	4
RC_2C	NC_029263.1	16604184	16604392	13
RC_1C	NC_029263.1	16604248	16605412	7
RC_1A	NC_029263.1	16604692	16605021	6
RC_1A	NC_029263.1	16605392	16605946	4
RC_2C	NC_029263.1	16605784	16606032	2
RC_3A	NC_029263.1	16607848	16608955	13
RC_3C	NC_029263.1	16608289	16609506	7
RC_3C	NC_029263.1	16608918	16609332	2
RC_2B	NC_029263.1	16609437	16609723	2
RC_2A	NC_029263.1	16611137	16612159	5
RC_3B	NC_029263.1	16611604	16612439	14
RC_2B	NC_029263.1	16611907	16612306	8
RC_1B	NC_029263.1	16612152	16612823	7
RC_3C	NC_029263.1	16612324	16612683	2
RC_3A	NC_029263.1	16612338	16612985	5
RC_2A	NC_029263.1	16613649	16614169	5
RC_2A	NC_029263.1	16614201	16615074	2
RC_3B	NC_029263.1	16614252	16614722	5
RC_3C	NC_029263.1	16614389	16615543	2
RC_1B	NC_029263.1	16615230	16616690	4
RC_2B	NC_029263.1	16615485	16616500	2
RC_2C	NC_029263.1	16615739	16616561	4
RC_2B	NC_029263.1	16615794	16616867	8
RC_2C	NC_029263.1	16615861	16616645	5
RC_1A	NC_029263.1	16616372	16617223	3
RC_1A	NC_029263.1	16616764	16617085	16
RC_1B	NC_029263.1	16616792	16618402	9
RC_3B	NC_029263.1	16618082	16619128	9
RC_2A	NC_029263.1	16618123	16618794	5
RC_1A	NC_029263.1	16618216	16619196	2
RC_3B	NC_029263.1	16618360	16619794	13
RC_1C	NC_029263.1	16618840	16620328	2
RC_2B	NC_029263.1	16618956	16619468	6
RC_3C	NC_029263.1	16619178	16619529	2
RC_3B	NC_029263.1	16619246	16619662	2
RC_2C	NC_029263.1	16619280	16619775	2
RC_1A	NC_029263.1	16619315	16619591	3
RC_1A	NC_029263.1	16619423	16619904	8
RC_1B	NC_029263.1	16619621	16623363	17
RC_3C	NC_029263.1	16620252	16620485	12
RC_3C	NC_029263.1	16620278	16620931	9
RC_2A	NC_029263.1	16620560	16622286	15
RC_1A	NC_029263.1	16620699	16621501	52
RC_3B	NC_029263.1	16621379	16621748	7
RC_3C	NC_029263.1	16621398	16621700	2
RC_2A	NC_029263.1	16621405	16621841	7
RC_1C	NC_029263.1	16622135	16624735	8
RC_2B	NC_029263.1	16622164	16622535	14
RC_3C	NC_029263.1	16623169	16625212	5
RC_2B	NC_029263.1	16623511	16624938	8
RC_2C	NC_029263.1	16624143	16625010	3
RC_1B	NC_029263.1	16624933	16625501	21
RC_2A	NC_029263.1	16625080	16625384	3
RC_3A	NC_029263.1	16626566	16626806	25
RC_3C	NC_029263.1	16626745	16627221	9
RC_3A	NC_029263.1	16628370	16629280	7
RC_3C	NC_029263.1	16628738	16629120	10
RC_1C	NC_029263.1	16628750	16629442	7
RC_2B	NC_029263.1	16628809	16629062	4
RC_3B	NC_029263.1	16629710	16632640	2
RC_3C	NC_029263.1	16630440	16631167	16
RC_3C	NC_029263.1	16630872	16631270	11
RC_2A	NC_029263.1	16630921	16631296	2
RC_3A	NC_029263.1	16631863	16633015	9
RC_3C	NC_029263.1	16632053	16632417	2
RC_1B	NC_029263.1	16632965	16633416	15
RC_3C	NC_029263.1	16633128	16633565	6
RC_1A	NC_029263.1	16633168	16633384	2
RC_2B	NC_029263.1	16633557	16633961	4
RC_3C	NC_029263.1	16635082	16635611	2
RC_3A	NC_029263.1	16635180	16635792	2
RC_1A	NC_029263.1	16635708	16635984	3
RC_3A	NC_029263.1	16635834	16636311	10
RC_3A	NC_029263.1	16635873	16636238	5
RC_2B	NC_029263.1	16637775	16638476	4
RC_2A	NC_029263.1	16637855	16638452	2
RC_3C	NC_029263.1	16638245	16638636	5
RC_1A	NC_029263.1	16639932	16640522	7
RC_3A	NC_029263.1	16641108	16641280	3
RC_3A	NC_029263.1	16641108	16641281	2
RC_3A	NC_029263.1	16641108	16641285	670
RC_3A	NC_029263.1	16641109	16641283	2
RC_3A	NC_029263.1	16641111	16641286	2
RC_3A	NC_029263.1	16641113	16641285	6
RC_3A	NC_029263.1	16641406	16642137	3
RC_3C	NC_029263.1	16641585	16642021	3
RC_2B	NC_029263.1	16642093	16642541	17
RC_1A	NC_029263.1	16644857	16645543	2
RC_1C	NC_029263.1	16645874	16647157	67
RC_1B	NC_029263.1	16645882	16646372	7
RC_2A	NC_029263.1	16645897	16646674	9
RC_3B	NC_029263.1	16646020	16647454	4
RC_2B	NC_029263.1	16646754	16647218	8
RC_3C	NC_029263.1	16646977	16647317	4
RC_3C	NC_029263.1	16647295	16648511	4
RC_3B	NC_029263.1	16648331	16648856	10
RC_3B	NC_029263.1	16648990	16649476	5
RC_3B	NC_029263.1	16650698	16650972	23
RC_1B	NC_029263.1	16657931	16658439	6
RC_2A	NC_029263.1	16658121	16658446	4
RC_2A	NC_029263.1	16658247	16658362	46
RC_3B	NC_029263.1	16658609	16659187	3
RC_3C	NC_029263.1	16661618	16662630	11
RC_2C	NC_029263.1	16661747	16662915	5
RC_2A	NC_029263.1	16662334	16663760	3
RC_3B	NC_029263.1	16662736	16664103	4
RC_1B	NC_029263.1	16663064	16663669	7
RC_3A	NC_029263.1	16663243	16663610	9
RC_2B	NC_029263.1	16663429	16664214	2
RC_1A	NC_029263.1	16663717	16665063	67
RC_3C	NC_029263.1	16663747	16664131	9
RC_1C	NC_029263.1	16664341	16664697	91
RC_1B	NC_029263.1	16664768	16665313	5
RC_2B	NC_029263.1	16665274	16665894	24
RC_3A	NC_029263.1	16665559	16667985	3
RC_2A	NC_029263.1	16666221	16667230	3
RC_1A	NC_029263.1	16666870	16667322	16
RC_3C	NC_029263.1	16667323	16667824	2
RC_3C	NC_029263.1	16667435	16667809	5
RC_3C	NC_029263.1	16668166	16669084	6
RC_1B	NC_029263.1	16668560	16670271	6
RC_3A	NC_029263.1	16669325	16669867	4
RC_3C	NC_029263.1	16669786	16670152	2
RC_3A	NC_029263.1	16670781	16672614	2
RC_1B	NC_029263.1	16671393	16673596	5
RC_3A	NC_029263.1	16671901	16672769	3
RC_3A	NC_029263.1	16672022	16672484	8
RC_2B	NC_029263.1	16672085	16673624	12
RC_1B	NC_029263.1	16672147	16672527	3
RC_1A	NC_029263.1	16672414	16672937	5
RC_2C	NC_029263.1	16672610	16677701	3
RC_3B	NC_029263.1	16673713	16674122	4
RC_2C	NC_029263.1	16674083	16674918	6
RC_1A	NC_029263.1	16674089	16674598	19
RC_3A	NC_029263.1	16675866	16676832	12
RC_3B	NC_029263.1	16675959	16676188	20
RC_1A	NC_029263.1	16676661	16678553	3
RC_2B	NC_029263.1	16677672	16678380	6
RC_2B	NC_029263.1	16677943	16678475	3
RC_2A	NC_029263.1	16678019	16678495	7
RC_1C	NC_029263.1	16678295	16678718	57
RC_3A	NC_029263.1	16680529	16681333	51
RC_1B	NC_029263.1	16680848	16681435	5
RC_3B	NC_029263.1	16681884	16682147	2
RC_3A	NC_029263.1	16682573	16682964	14
RC_3B	NC_029263.1	16682673	16682981	6
RC_2B	NC_029263.1	16682937	16683583	5
RC_2C	NC_029263.1	16683014	16683530	4
RC_2C	NC_029263.1	16683217	16683425	2
RC_1B	NC_029263.1	16684041	16685360	20
RC_2A	NC_029263.1	16684734	16685044	2
RC_1C	NC_029263.1	16685055	16685373	2
RC_1A	NC_029263.1	16685269	16685842	10
RC_2A	NC_029263.1	16685352	16685996	5
RC_2A	NC_029263.1	16685418	16685633	38
RC_1C	NC_029263.1	16686596	16687140	2
RC_1C	NC_029263.1	16686766	16687143	2
RC_2C	NC_029263.1	16686797	16687036	12
RC_1A	NC_029263.1	16687817	16688118	4
RC_1A	NC_029263.1	16687817	16688120	2
RC_1A	NC_029263.1	16687817	16688123	790
RC_1A	NC_029263.1	16687821	16688123	15
RC_2A	NC_029263.1	16687916	16688091	5
RC_2B	NC_029263.1	16687929	16688411	66
RC_2A	NC_029263.1	16687939	16688057	869
RC_2A	NC_029263.1	16687939	16688058	53
RC_2A	NC_029263.1	16687939	16688059	14
RC_1A	NC_029263.1	16691712	16692313	5
RC_2C	NC_029263.1	16692078	16692884	6
RC_2A	NC_029263.1	16692081	16693003	8
RC_1A	NC_029263.1	16692198	16692935	2
RC_1A	NC_029263.1	16692325	16692876	13
RC_3B	NC_029263.1	16692520	16693380	9
RC_3B	NC_029263.1	16692663	16693155	16
RC_1B	NC_029263.1	16692692	16693021	17
RC_3B	NC_029263.1	16692742	16693128	2
RC_3B	NC_029263.1	16692825	16693045	3
RC_3B	NC_029263.1	16692874	16692997	14
RC_2A	NC_029263.1	16692877	16693008	118
RC_2C	NC_029263.1	16693453	16693758	3
RC_2C	NC_029263.1	16695993	16696959	255
RC_2C	NC_029263.1	16696318	16696747	2
RC_3B	NC_029263.1	16696579	16696924	18
RC_3B	NC_029263.1	16696598	16696930	8
RC_3B	NC_029263.1	16696608	16696929	21
RC_3C	NC_029263.1	16696843	16697094	5
RC_2A	NC_029263.1	16696882	16697050	2
RC_2A	NC_029263.1	16696883	16697051	2
RC_3C	NC_029263.1	16696885	16697059	3
RC_3B	NC_029263.1	16696909	16697155	6
RC_3B	NC_029263.1	16696909	16697157	5
RC_3B	NC_029263.1	16696909	16697160	1062
RC_3B	NC_029263.1	16696911	16697159	5
RC_3B	NC_029263.1	16696913	16697160	4
RC_3B	NC_029263.1	16696914	16697160	3
RC_1C	NC_029263.1	16698159	16698703	10
RC_1C	NC_029263.1	16698329	16698707	3
RC_2B	NC_029263.1	16699386	16699740	2
RC_3A	NC_029263.1	16699473	16700556	2
RC_3C	NC_029263.1	16699549	16700037	22
RC_2B	NC_029263.1	16699608	16699951	4
RC_2B	NC_029263.1	16699692	16700009	2
RC_2A	NC_029263.1	16699888	16701383	10
RC_2B	NC_029263.1	16699954	16700556	2
RC_2C	NC_029263.1	16700292	16702826	8
RC_2A	NC_029263.1	16700478	16701409	4
RC_1B	NC_029263.1	16700523	16701474	2
RC_2B	NC_029263.1	16700536	16700794	2
RC_3A	NC_029263.1	16700725	16703839	30
RC_3A	NC_029263.1	16700977	16701542	6
RC_1A	NC_029263.1	16701198	16702755	23
RC_2C	NC_029263.1	16701674	16702472	19
RC_3B	NC_029263.1	16701807	16703287	6
RC_3C	NC_029263.1	16701940	16702336	2
RC_2A	NC_029263.1	16702145	16702470	2
RC_3C	NC_029263.1	16702525	16703403	58
RC_1C	NC_029263.1	16702733	16703049	4
RC_3A	NC_029263.1	16702875	16703139	3
RC_2B	NC_029263.1	16703098	16703727	30
RC_3B	NC_029263.1	16703322	16703866	9
RC_2B	NC_029263.1	16703548	16704093	2
RC_3C	NC_029263.1	16703690	16703940	11
RC_3A	NC_029263.1	16703754	16704152	8
RC_3B	NC_029263.1	16703797	16704418	5
RC_2C	NC_029263.1	16704216	16704467	6
RC_2B	NC_029263.1	16705514	16705871	2
RC_3B	NC_029263.1	16705547	16705926	3
RC_3A	NC_029263.1	16705700	16706183	6
RC_3A	NC_029263.1	16705761	16706198	2
RC_2C	NC_029263.1	16705966	16706194	130
RC_2C	NC_029263.1	16705970	16706194	3
RC_3B	NC_029263.1	16707553	16708227	4
RC_1C	NC_029263.1	16707582	16709424	3
RC_2A	NC_029263.1	16707692	16708112	3
RC_1A	NC_029263.1	16707742	16709793	8
RC_3C	NC_029263.1	16708407	16708637	3
RC_3C	NC_029263.1	16708439	16708679	4
RC_2B	NC_029263.1	16709155	16709538	3
RC_2B	NC_029263.1	16709181	16709614	6
RC_1C	NC_029263.1	16711329	16713295	2
RC_2B	NC_029263.1	16719947	16720472	6
RC_3C	NC_029263.1	16723806	16724289	3
RC_3C	NC_029263.1	16723862	16724771	2
RC_2A	NC_029263.1	16723873	16724176	4
RC_3B	NC_029263.1	16724101	16725603	2
RC_2B	NC_029263.1	16724138	16724506	2
RC_3C	NC_029263.1	16724808	16725084	3
RC_2C	NC_029263.1	16725095	16725701	2
RC_3C	NC_029263.1	16725973	16726399	10
RC_2C	NC_029263.1	16726318	16726604	9
RC_2A	NC_029263.1	16726573	16727520	19
RC_2A	NC_029263.1	16726947	16727298	5
RC_2B	NC_029263.1	16727449	16727920	26
RC_3A	NC_029263.1	16730810	16731290	2
RC_3B	NC_029263.1	16735791	16736316	8
RC_2B	NC_029263.1	16736330	16736669	2
RC_3A	NC_029263.1	16736864	16737456	28
RC_2B	NC_029263.1	16736878	16737221	3
RC_1B	NC_029263.1	16736943	16737693	24
RC_2B	NC_029263.1	16737114	16737482	7
RC_3A	NC_029263.1	16737416	16737850	8
RC_2A	NC_029263.1	16738115	16738966	2
RC_2B	NC_029263.1	16738992	16742199	9
RC_3A	NC_029263.1	16739595	16739922	2
RC_3A	NC_029263.1	16739654	16740103	76
RC_1B	NC_029263.1	16739747	16739948	27
RC_3A	NC_029263.1	16740167	16741214	13
RC_1A	NC_029263.1	16740216	16742478	6
RC_2A	NC_029263.1	16740697	16741141	2
RC_2A	NC_029263.1	16741143	16741381	13
RC_3B	NC_029263.1	16742010	16742287	4
RC_3B	NC_029263.1	16742010	16742289	3
RC_3B	NC_029263.1	16742010	16742290	2
RC_3B	NC_029263.1	16742010	16742292	267
RC_2B	NC_029263.1	16743544	16746929	3
RC_1B	NC_029263.1	16743707	16745109	3
RC_1B	NC_029263.1	16743767	16744043	9
RC_3B	NC_029263.1	16743886	16744281	2
RC_2B	NC_029263.1	16744059	16745044	21
RC_1A	NC_029263.1	16744480	16745507	12
RC_3C	NC_029263.1	16744558	16744924	2
RC_2B	NC_029263.1	16745001	16746012	12
RC_2C	NC_029263.1	16745503	16746473	9
RC_2B	NC_029263.1	16745694	16746535	20
RC_2A	NC_029263.1	16745826	16746399	12
RC_3C	NC_029263.1	16746037	16746396	4
RC_2A	NC_029263.1	16746313	16746572	18
RC_3C	NC_029263.1	16746408	16746641	39
RC_3B	NC_029263.1	16746670	16747347	6
RC_2C	NC_029263.1	16746683	16747551	3
RC_3A	NC_029263.1	16746911	16748660	4
RC_2A	NC_029263.1	16747092	16747347	20
RC_3B	NC_029263.1	16748470	16751994	4
RC_3C	NC_029263.1	16748813	16749546	3
RC_2B	NC_029263.1	16749022	16749427	2
RC_3A	NC_029263.1	16749213	16749350	2
RC_3A	NC_029263.1	16749214	16749353	1072
RC_2B	NC_029263.1	16749541	16750178	19
RC_1C	NC_029263.1	16749955	16750453	6
RC_3B	NC_029263.1	16750002	16750356	8
RC_2A	NC_029263.1	16751272	16751652	2
RC_3A	NC_029263.1	16751581	16751766	16
RC_1C	NC_029263.1	16751754	16752446	9
RC_2B	NC_029263.1	16751940	16752431	5
RC_3C	NC_029263.1	16752121	16752800	12
RC_1B	NC_029263.1	16752196	16754869	13
RC_3C	NC_029263.1	16752226	16752463	6
RC_1B	NC_029263.1	16752337	16752853	7
RC_2C	NC_029263.1	16753514	16754380	4
RC_2C	NC_029263.1	16754078	16754404	3
RC_2B	NC_029263.1	16754139	16754543	2
RC_2B	NC_029263.1	16754803	16755310	10
RC_2B	NC_029263.1	16755121	16755376	5
RC_2B	NC_029263.1	16755239	16755743	7
RC_3C	NC_029263.1	16755409	16755741	4
RC_2A	NC_029263.1	16755481	16755771	6
RC_2B	NC_029263.1	16756984	16757324	4
RC_2B	NC_029263.1	16757052	16757434	8
RC_3B	NC_029263.1	16757152	16757321	3
RC_3B	NC_029263.1	16757622	16757842	9
RC_2B	NC_029263.1	16757881	16758652	5
RC_2C	NC_029263.1	16758487	16758899	6
RC_2B	NC_029263.1	16758516	16758749	8
RC_1B	NC_029263.1	16758529	16759003	3
RC_2C	NC_029263.1	16759529	16760260	8
RC_3C	NC_029263.1	16759601	16759945	2
RC_3A	NC_029263.1	16761860	16762479	5
RC_2A	NC_029263.1	16762804	16763446	5
RC_3B	NC_029263.1	16763240	16763634	16
RC_3B	NC_029263.1	16763262	16763628	27
RC_3C	NC_029263.1	16763367	16763757	2
RC_2A	NC_029263.1	16763590	16764232	10
RC_3B	NC_029263.1	16763949	16764334	5
RC_1B	NC_029263.1	16764009	16764481	9
RC_3A	NC_029263.1	16764227	16764640	15
RC_1B	NC_029263.1	16764624	16765048	3
RC_1A	NC_029263.1	16764806	16765401	3
RC_1A	NC_029263.1	16764948	16765657	21
RC_1A	NC_029263.1	16764952	16765334	6
RC_3A	NC_029263.1	16766289	16766809	30
RC_3B	NC_029263.1	16766369	16766566	13
RC_2A	NC_029263.1	16766380	16766695	4
RC_2A	NC_029263.1	16766462	16766766	11
RC_3B	NC_029263.1	16766474	16766762	16
RC_2B	NC_029263.1	16766484	16766764	17
RC_2A	NC_029263.1	16766510	16767117	29
RC_1B	NC_029263.1	16766514	16766913	82
RC_3C	NC_029263.1	16766999	16767472	6
RC_1C	NC_029263.1	16767872	16768635	10
RC_3C	NC_029263.1	16768826	16769380	22
RC_2A	NC_029263.1	16769980	16770342	2
RC_3B	NC_029263.1	16774939	16775766	2
RC_1C	NC_029263.1	16776278	16777162	2
RC_2A	NC_029263.1	16776361	16776809	3
RC_3C	NC_029263.1	16778987	16781017	4
RC_2C	NC_029263.1	16779045	16779600	3
RC_2C	NC_029263.1	16779250	16779583	6
RC_2B	NC_029263.1	16779313	16779568	3
RC_2C	NC_029263.1	16779982	16780491	6
RC_2A	NC_029263.1	16781131	16782584	11
RC_3A	NC_029263.1	16781308	16781938	2
RC_3C	NC_029263.1	16781350	16781457	556
RC_3C	NC_029263.1	16781350	16781458	11
RC_3C	NC_029263.1	16781354	16781458	2
RC_3C	NC_029263.1	16781355	16781457	3
RC_2B	NC_029263.1	16781623	16782165	2
RC_2A	NC_029263.1	16782564	16782946	8
RC_3C	NC_029263.1	16782592	16783007	2
RC_3C	NC_029263.1	16782710	16782919	7
RC_3C	NC_029263.1	16783039	16783415	4
RC_3B	NC_029263.1	16783176	16784638	2
RC_2C	NC_029263.1	16783471	16783869	2
RC_2B	NC_029263.1	16783475	16783778	3
RC_3B	NC_029263.1	16784191	16784495	5
RC_2B	NC_029263.1	16784201	16784515	4
RC_3B	NC_029263.1	16784217	16784630	2
RC_3A	NC_029263.1	16784736	16785141	10
RC_2B	NC_029263.1	16785449	16785886	13
RC_3C	NC_029263.1	16785685	16786211	4
RC_3C	NC_029263.1	16785815	16786208	7
RC_2A	NC_029263.1	16786204	16787110	3
RC_2A	NC_029263.1	16788208	16788673	2
RC_3A	NC_029263.1	16789040	16789278	16
RC_3C	NC_029263.1	16789070	16789436	82
RC_3B	NC_029263.1	16789174	16789385	33
RC_3B	NC_029263.1	16789255	16789581	13
RC_1C	NC_029263.1	16789377	16789797	2
RC_1C	NC_029263.1	16789377	16789800	9
RC_3A	NC_029263.1	16790852	16791178	3
RC_1A	NC_029263.1	16791652	16792274	53
RC_2B	NC_029263.1	16792301	16792572	5
RC_2B	NC_029263.1	16792586	16792694	34
RC_3B	NC_029263.1	16792647	16793210	8
RC_3C	NC_029263.1	16792674	16792990	11
RC_3C	NC_029263.1	16792694	16792958	14
RC_3A	NC_029263.1	16792746	16793201	5
RC_3A	NC_029263.1	16792892	16798920	2
RC_3C	NC_029263.1	16793383	16793602	2
RC_3A	NC_029263.1	16793621	16794446	23
RC_3A	NC_029263.1	16793842	16794356	2
RC_3B	NC_029263.1	16793858	16794439	11
RC_3A	NC_029263.1	16794260	16794835	3
RC_2C	NC_029263.1	16794308	16794757	6
RC_3B	NC_029263.1	16794778	16795122	3
RC_2C	NC_029263.1	16794914	16795668	2
RC_1A	NC_029263.1	16794989	16795410	4
RC_3A	NC_029263.1	16795113	16795524	2
RC_3C	NC_029263.1	16795167	16795379	6
RC_3B	NC_029263.1	16795713	16796385	5
RC_3A	NC_029263.1	16795780	16796091	3
RC_3B	NC_029263.1	16795786	16796211	16
RC_1A	NC_029263.1	16795937	16797694	5
RC_2C	NC_029263.1	16796067	16797015	2
RC_3A	NC_029263.1	16796920	16797402	3
RC_1B	NC_029263.1	16797154	16801174	17
RC_1A	NC_029263.1	16797789	16798121	14
RC_3A	NC_029263.1	16797907	16798183	15
RC_3A	NC_029263.1	16798172	16798993	6
RC_2B	NC_029263.1	16798414	16800038	5
RC_3A	NC_029263.1	16799544	16800515	7
RC_2B	NC_029263.1	16799638	16800199	3
RC_2B	NC_029263.1	16800812	16801810	29
RC_1B	NC_029263.1	16800854	16801735	16
RC_1B	NC_029263.1	16800943	16802086	36
RC_3A	NC_029263.1	16801161	16801992	15
RC_3B	NC_029263.1	16801403	16802230	9
RC_1A	NC_029263.1	16801490	16802021	3
RC_3A	NC_029263.1	16801578	16802069	3
RC_2B	NC_029263.1	16802048	16802701	5
RC_3B	NC_029263.1	16802733	16803334	4
RC_1C	NC_029263.1	16802877	16806993	5
RC_3C	NC_029263.1	16802886	16803437	5
RC_1B	NC_029263.1	16802979	16803148	2
RC_1B	NC_029263.1	16802979	16803149	3
RC_1B	NC_029263.1	16802979	16803153	17
RC_1A	NC_029263.1	16802981	16803155	4
RC_1B	NC_029263.1	16802981	16803149	31
RC_1B	NC_029263.1	16802981	16803150	185
RC_1B	NC_029263.1	16802981	16803151	93
RC_1B	NC_029263.1	16802981	16803152	131
RC_1B	NC_029263.1	16802981	16803153	120
RC_1B	NC_029263.1	16802981	16803155	64629
RC_1B	NC_029263.1	16802982	16803150	3
RC_1B	NC_029263.1	16802982	16803151	3
RC_1B	NC_029263.1	16802982	16803152	5
RC_1B	NC_029263.1	16802982	16803153	8
RC_1B	NC_029263.1	16802982	16803154	196
RC_1B	NC_029263.1	16802983	16803151	2
RC_1B	NC_029263.1	16802983	16803152	4
RC_1B	NC_029263.1	16802983	16803153	7
RC_1B	NC_029263.1	16802983	16803154	7
RC_1B	NC_029263.1	16802983	16803155	113
RC_1B	NC_029263.1	16802983	16803157	18
RC_1B	NC_029263.1	16802984	16803152	3
RC_1B	NC_029263.1	16802984	16803153	5
RC_1B	NC_029263.1	16802984	16803154	5
RC_1B	NC_029263.1	16802984	16803155	169
RC_1B	NC_029263.1	16802985	16803153	9
RC_1B	NC_029263.1	16802985	16803154	8
RC_1B	NC_029263.1	16802985	16803155	299
RC_1B	NC_029263.1	16802986	16803154	4
RC_1B	NC_029263.1	16802986	16803155	186
RC_1B	NC_029263.1	16802987	16803155	15
RC_2C	NC_029263.1	16803016	16803451	2
RC_1C	NC_029263.1	16803024	16803247	5
RC_2C	NC_029263.1	16803484	16803953	2
RC_2A	NC_029263.1	16803824	16806195	5
RC_2B	NC_029263.1	16803993	16804586	2
RC_3B	NC_029263.1	16804228	16805524	2
RC_3B	NC_029263.1	16804826	16807231	9
RC_2A	NC_029263.1	16805060	16806700	5
RC_3A	NC_029263.1	16805317	16806058	4
RC_1A	NC_029263.1	16805614	16806014	35
RC_1C	NC_029263.1	16805634	16806570	23
RC_3C	NC_029263.1	16805836	16806033	81
RC_2A	NC_029263.1	16805881	16806521	2
RC_2A	NC_029263.1	16806043	16806847	8
RC_2B	NC_029263.1	16806968	16807265	4
RC_2A	NC_029263.1	16807159	16807472	7
RC_3A	NC_029263.1	16807174	16807559	3
RC_2A	NC_029263.1	16807275	16807570	107
RC_3A	NC_029263.1	16808421	16808888	5
RC_2C	NC_029263.1	16809226	16809894	2
RC_2B	NC_029263.1	16809587	16809971	5
RC_3B	NC_029263.1	16809623	16810722	2
RC_2A	NC_029263.1	16810172	16810841	3
RC_1A	NC_029263.1	16810219	16810826	17
RC_1C	NC_029263.1	16810280	16810659	2
RC_3A	NC_029263.1	16810599	16811619	4
RC_2C	NC_029263.1	16811022	16811458	2
RC_3A	NC_029263.1	16811035	16811441	10
RC_3A	NC_029263.1	16812449	16812857	4
RC_1C	NC_029263.1	16812739	16813304	5
RC_3B	NC_029263.1	16812768	16813080	3
RC_2B	NC_029263.1	16814415	16814946	2
RC_2A	NC_029263.1	16816796	16817551	7
RC_1A	NC_029263.1	16816897	16817786	2
RC_2B	NC_029263.1	16819650	16820047	42
RC_2A	NC_029263.1	16819745	16819982	28
RC_3C	NC_029263.1	16820606	16822068	3
RC_2C	NC_029263.1	16821005	16822396	11
RC_1B	NC_029263.1	16821061	16822183	60
RC_1A	NC_029263.1	16821128	16821578	42
RC_2B	NC_029263.1	16821130	16822124	50
RC_1A	NC_029263.1	16821223	16823303	13
RC_3C	NC_029263.1	16821239	16821553	8
RC_2A	NC_029263.1	16821338	16821744	13
RC_3B	NC_029263.1	16822134	16823714	5
RC_3C	NC_029263.1	16822339	16824011	4
RC_3C	NC_029263.1	16822434	16824123	2
RC_1B	NC_029263.1	16822496	16822861	9
RC_1A	NC_029263.1	16822702	16823937	8
RC_1B	NC_029263.1	16823608	16824030	2
RC_2C	NC_029263.1	16824588	16825003	2
RC_2C	NC_029263.1	16824613	16824739	18
RC_2C	NC_029263.1	16824613	16824752	2
RC_3C	NC_029263.1	16824665	16825188	4
RC_2A	NC_029263.1	16824736	16827571	6
RC_1A	NC_029263.1	16825197	16825489	151
RC_2C	NC_029263.1	16827018	16827369	5
RC_2A	NC_029263.1	16827556	16829345	36
RC_3C	NC_029263.1	16827607	16828138	23
RC_2A	NC_029263.1	16827794	16828132	10
RC_2A	NC_029263.1	16828130	16828688	2
RC_3B	NC_029263.1	16828132	16829603	32
RC_1C	NC_029263.1	16828206	16828515	2
RC_2C	NC_029263.1	16828363	16829992	12
RC_1A	NC_029263.1	16829091	16829505	4
RC_3A	NC_029263.1	16829252	16829554	15
RC_2A	NC_029263.1	16829501	16829881	3
RC_1A	NC_029263.1	16829623	16829944	15
RC_3C	NC_029263.1	16829842	16830135	10
RC_3A	NC_029263.1	16829994	16830292	5
RC_3A	NC_029263.1	16830470	16832120	6
RC_2B	NC_029263.1	16830639	16831047	2
RC_2B	NC_029263.1	16830904	16836837	2
RC_2B	NC_029263.1	16831011	16831448	4
RC_1A	NC_029263.1	16831128	16831714	4
RC_1B	NC_029263.1	16831505	16831745	2
RC_1B	NC_029263.1	16831505	16831748	349
RC_3C	NC_029263.1	16831645	16832000	14
RC_1C	NC_029263.1	16831807	16834216	20
RC_1C	NC_029263.1	16832071	16832979	10
RC_2C	NC_029263.1	16832102	16832508	10
RC_2B	NC_029263.1	16832486	16832876	12
RC_2B	NC_029263.1	16832588	16832984	5
RC_3A	NC_029263.1	16832832	16833666	2
RC_3A	NC_029263.1	16833066	16835002	2
RC_2B	NC_029263.1	16833217	16833966	6
RC_3C	NC_029263.1	16833240	16833568	5
RC_3C	NC_029263.1	16833250	16833673	42
RC_3C	NC_029263.1	16833340	16834084	4
RC_3A	NC_029263.1	16833570	16834244	29
RC_3C	NC_029263.1	16833650	16834104	2
RC_3C	NC_029263.1	16833706	16834045	2
RC_2B	NC_029263.1	16833730	16834068	4
RC_3C	NC_029263.1	16833804	16833993	53
RC_3A	NC_029263.1	16833857	16834062	17
RC_2A	NC_029263.1	16833888	16834496	22
RC_2B	NC_029263.1	16833919	16834127	19
RC_2B	NC_029263.1	16834035	16836262	5
RC_2B	NC_029263.1	16834335	16834984	4
RC_3C	NC_029263.1	16834634	16834990	11
RC_3C	NC_029263.1	16834759	16835141	7
RC_3A	NC_029263.1	16834773	16835503	21
RC_3B	NC_029263.1	16834962	16835427	2
RC_2C	NC_029263.1	16835029	16835340	5
RC_3C	NC_029263.1	16836995	16837466	12
RC_2B	NC_029263.1	16837074	16838286	2
RC_2A	NC_029263.1	16837203	16837783	7
RC_2B	NC_029263.1	16837270	16838132	3
RC_3A	NC_029263.1	16837330	16837704	2
RC_3A	NC_029263.1	16837370	16838227	9
RC_1B	NC_029263.1	16838641	16839392	5
RC_3B	NC_029263.1	16839839	16840511	3
RC_2B	NC_029263.1	16841341	16842425	3
RC_2B	NC_029263.1	16841888	16842259	3
RC_1B	NC_029263.1	16841981	16842836	3
RC_2C	NC_029263.1	16842219	16842554	4
RC_1A	NC_029263.1	16844056	16844616	4
RC_3A	NC_029263.1	16844656	16845235	5
RC_2C	NC_029263.1	16846616	16847205	11
RC_3A	NC_029263.1	16846648	16846999	12
RC_3A	NC_029263.1	16847512	16848049	22
RC_2A	NC_029263.1	16848219	16848998	2
RC_3B	NC_029263.1	16848451	16849436	4
RC_2A	NC_029263.1	16848707	16848974	4
RC_1C	NC_029263.1	16852332	16852685	51
RC_1C	NC_029263.1	16852445	16853558	34
RC_1C	NC_029263.1	16852521	16852963	6
RC_3B	NC_029263.1	16852662	16853050	6
RC_3C	NC_029263.1	16854136	16854430	8
RC_2C	NC_029263.1	16854318	16855041	2
RC_3C	NC_029263.1	16854818	16855150	4
RC_3C	NC_029263.1	16858458	16858941	3
RC_2B	NC_029263.1	16858506	16859156	7
RC_1A	NC_029263.1	16858791	16859156	5
RC_3B	NC_029263.1	16858873	16859342	10
RC_3B	NC_029263.1	16858877	16859342	2
RC_2A	NC_029263.1	16858918	16859244	2
RC_2A	NC_029263.1	16858986	16859282	50
RC_2B	NC_029263.1	16858994	16859307	50
RC_3C	NC_029263.1	16859097	16859341	3
RC_3A	NC_029263.1	16859779	16860616	2
RC_3C	NC_029263.1	16860619	16861690	9
RC_3B	NC_029263.1	16860889	16861251	6
RC_2C	NC_029263.1	16860892	16861388	11
RC_3A	NC_029263.1	16861042	16861481	10
RC_3A	NC_029263.1	16861062	16861399	3
RC_2A	NC_029263.1	16861072	16861585	13
RC_3C	NC_029263.1	16861389	16861662	10
RC_1B	NC_029263.1	16863619	16864174	6
RC_3A	NC_029263.1	16864461	16864853	3
RC_2A	NC_029263.1	16864605	16865058	9
RC_2B	NC_029263.1	16865139	16865508	7
RC_1A	NC_029263.1	16865246	16865553	2
RC_2A	NC_029263.1	16865265	16865694	17
RC_1A	NC_029263.1	16865282	16865719	23
RC_1A	NC_029263.1	16865370	16865754	2
RC_2B	NC_029263.1	16865477	16865982	2
RC_3A	NC_029263.1	16865532	16865870	5
RC_1A	NC_029263.1	16865685	16866648	2
RC_2A	NC_029263.1	16865843	16866226	3
RC_2A	NC_029263.1	16865943	16866148	15
RC_3A	NC_029263.1	16866332	16868641	4
RC_3A	NC_029263.1	16867048	16867368	37
RC_2A	NC_029263.1	16867364	16867883	3
RC_3C	NC_029263.1	16867490	16868218	5
RC_2C	NC_029263.1	16867493	16868223	3
RC_3C	NC_029263.1	16867567	16867968	14
RC_3A	NC_029263.1	16867719	16869192	5
RC_2B	NC_029263.1	16867910	16868115	2
RC_2C	NC_029263.1	16867965	16869392	7
RC_3A	NC_029263.1	16868258	16868853	4
RC_1B	NC_029263.1	16869115	16872649	28
RC_3B	NC_029263.1	16869661	16870405	2
RC_2C	NC_029263.1	16869782	16870565	5
RC_2C	NC_029263.1	16869986	16870275	2
RC_3A	NC_029263.1	16870751	16871884	3
RC_2A	NC_029263.1	16871215	16872215	8
RC_1C	NC_029263.1	16872264	16874974	9
RC_3C	NC_029263.1	16873005	16873678	5
RC_3A	NC_029263.1	16873025	16873388	6
RC_3C	NC_029263.1	16873423	16873810	7
RC_3B	NC_029263.1	16873616	16874574	9
RC_2B	NC_029263.1	16873889	16874328	4
RC_2B	NC_029263.1	16874405	16874823	26
RC_2B	NC_029263.1	16874741	16875123	6
RC_1C	NC_029263.1	16874919	16883643	8
RC_2C	NC_029263.1	16875019	16875471	4
RC_2B	NC_029263.1	16876991	16877566	4
RC_3C	NC_029263.1	16877093	16877590	7
RC_1A	NC_029263.1	16878180	16878531	21
RC_3C	NC_029263.1	16878313	16878762	3
RC_3B	NC_029263.1	16878346	16879597	7
RC_3B	NC_029263.1	16878720	16879291	6
RC_3A	NC_029263.1	16879180	16879777	17
RC_2C	NC_029263.1	16879234	16880907	2
RC_3B	NC_029263.1	16879248	16880273	7
RC_3A	NC_029263.1	16879322	16879757	27
RC_2C	NC_029263.1	16879388	16879680	5
RC_1A	NC_029263.1	16879673	16881411	32
RC_2A	NC_029263.1	16879939	16880474	2
RC_3C	NC_029263.1	16880206	16880568	12
RC_3A	NC_029263.1	16880488	16880839	12
RC_3A	NC_029263.1	16880705	16882097	10
RC_2A	NC_029263.1	16880845	16881806	2
RC_1A	NC_029263.1	16880957	16881998	4
RC_1C	NC_029263.1	16881232	16883042	17
RC_3C	NC_029263.1	16881918	16882277	6
RC_1B	NC_029263.1	16882916	16884909	12
RC_2A	NC_029263.1	16882948	16884352	2
RC_3B	NC_029263.1	16883563	16884190	8
RC_2B	NC_029263.1	16883661	16884176	16
RC_2B	NC_029263.1	16883846	16884565	7
RC_3A	NC_029263.1	16885304	16885645	4
RC_2B	NC_029263.1	16885369	16886591	2
RC_1C	NC_029263.1	16888521	16890069	28
RC_3C	NC_029263.1	16888663	16889433	16
RC_2A	NC_029263.1	16888850	16890083	5
RC_1B	NC_029263.1	16889213	16889523	2
RC_3B	NC_029263.1	16889447	16890257	14
RC_3C	NC_029263.1	16890387	16891343	31
RC_2A	NC_029263.1	16890906	16891434	24
RC_2C	NC_029263.1	16891832	16894032	7
RC_2B	NC_029263.1	16892276	16892635	2
RC_3A	NC_029263.1	16892589	16892916	2
RC_3C	NC_029263.1	16892721	16893251	17
RC_3C	NC_029263.1	16893215	16894059	7
RC_3A	NC_029263.1	16896518	16896913	3
RC_3C	NC_029263.1	16896754	16897183	4
RC_3B	NC_029263.1	16896844	16897204	8
RC_1C	NC_029263.1	16897113	16897706	2
RC_3C	NC_029263.1	16897199	16898016	8
RC_2B	NC_029263.1	16900861	16901307	4
RC_2A	NC_029263.1	16901147	16902090	2
RC_2A	NC_029263.1	16901734	16902023	3
RC_3C	NC_029263.1	16901768	16902311	18
RC_3A	NC_029263.1	16901819	16902430	14
RC_1A	NC_029263.1	16901985	16903804	3
RC_1A	NC_029263.1	16901986	16903804	6
RC_3C	NC_029263.1	16901991	16902365	5
RC_2A	NC_029263.1	16902422	16902829	3
RC_2B	NC_029263.1	16902679	16903163	12
RC_3C	NC_029263.1	16904856	16905435	65
RC_3B	NC_029263.1	16904892	16905887	2
RC_1B	NC_029263.1	16905364	16905923	10
RC_3C	NC_029263.1	16905944	16906383	6
RC_3A	NC_029263.1	16906058	16906706	8
RC_2A	NC_029263.1	16907837	16908474	43
RC_2C	NC_029263.1	16909402	16911941	21
RC_1A	NC_029263.1	16909890	16910333	2
RC_2A	NC_029263.1	16910125	16910790	11
RC_2A	NC_029263.1	16911312	16911565	2
RC_1A	NC_029263.1	16911518	16912909	38
RC_2B	NC_029263.1	16911819	16912667	18
RC_2B	NC_029263.1	16911860	16912136	3
RC_2A	NC_029263.1	16912499	16913081	19
RC_2A	NC_029263.1	16914139	16914508	7
RC_2A	NC_029263.1	16914167	16914929	2
RC_2C	NC_029263.1	16914445	16918396	9
RC_2B	NC_029263.1	16915370	16916118	91
RC_2B	NC_029263.1	16915757	16916087	2
RC_1C	NC_029263.1	16916433	16918420	40
RC_3C	NC_029263.1	16916473	16916743	24
RC_1A	NC_029263.1	16916658	16918024	47
RC_3C	NC_029263.1	16917711	16918059	3
RC_2B	NC_029263.1	16918355	16919488	6
RC_3B	NC_029263.1	16918405	16919083	6
RC_3C	NC_029263.1	16918774	16919166	2
RC_3C	NC_029263.1	16918817	16919317	10
RC_3B	NC_029263.1	16919700	16920553	4
RC_3C	NC_029263.1	16920549	16920842	2
RC_1C	NC_029263.1	16920694	16921227	3
RC_2A	NC_029263.1	16920962	16921573	3
RC_1B	NC_029263.1	16920968	16921486	3
RC_1A	NC_029263.1	16921165	16921737	8
RC_1C	NC_029263.1	16923436	16924993	16
RC_3C	NC_029263.1	16923483	16923801	2
RC_3A	NC_029263.1	16924551	16925141	6
RC_2B	NC_029263.1	16926611	16927124	15
RC_3B	NC_029263.1	16926717	16927535	2
RC_2A	NC_029263.1	16926752	16927041	6
RC_2B	NC_029263.1	16926879	16927273	7
RC_3C	NC_029263.1	16926999	16927550	6
RC_1B	NC_029263.1	16927279	16928220	3
RC_3A	NC_029263.1	16927905	16928614	3
RC_3B	NC_029263.1	16928199	16928651	5
RC_3A	NC_029263.1	16928435	16928693	14
RC_1A	NC_029263.1	16929577	16929980	7
RC_3A	NC_029263.1	16931241	16931755	4
RC_1C	NC_029263.1	16931361	16931586	2
RC_1A	NC_029263.1	16931898	16932242	2
RC_1C	NC_029263.1	16932102	16932433	6
RC_2A	NC_029263.1	16932216	16932483	2
RC_3C	NC_029263.1	16932301	16932628	88
RC_2B	NC_029263.1	16932375	16933061	55
RC_3B	NC_029263.1	16932437	16933229	2
RC_2A	NC_029263.1	16932440	16932716	13
RC_3C	NC_029263.1	16932951	16933480	10
RC_1B	NC_029263.1	16932968	16933725	24
RC_3B	NC_029263.1	16932977	16933435	27
RC_2A	NC_029263.1	16933056	16933449	7
RC_3C	NC_029263.1	16933256	16933860	2
RC_1C	NC_029263.1	16933295	16934856	68
RC_2C	NC_029263.1	16933678	16934494	3
RC_2A	NC_029263.1	16933765	16934066	7
RC_2B	NC_029263.1	16934000	16934413	58
RC_1A	NC_029263.1	16934425	16934876	2
RC_2C	NC_029263.1	16935183	16935483	2
RC_2A	NC_029263.1	16935452	16937933	2
RC_3A	NC_029263.1	16935474	16935973	12
RC_1B	NC_029263.1	16935679	16936763	4
RC_1A	NC_029263.1	16935848	16936786	3
RC_3A	NC_029263.1	16936009	16936591	45
RC_3C	NC_029263.1	16936031	16936251	3
RC_1C	NC_029263.1	16936391	16937494	3
RC_1B	NC_029263.1	16937041	16937516	19
RC_2C	NC_029263.1	16937509	16937912	2
RC_2C	NC_029263.1	16937559	16938287	4
RC_3A	NC_029263.1	16939541	16940545	30
RC_2B	NC_029263.1	16939575	16940181	23
RC_3B	NC_029263.1	16939978	16940727	6
RC_3B	NC_029263.1	16939979	16940487	5
RC_1C	NC_029263.1	16940403	16941769	2
RC_3B	NC_029263.1	16940429	16940764	133
RC_1C	NC_029263.1	16940447	16940790	2
RC_1C	NC_029263.1	16940447	16940791	56
RC_3C	NC_029263.1	16940573	16941195	6
RC_2C	NC_029263.1	16941111	16941538	2
RC_2B	NC_029263.1	16942051	16942594	2
RC_1B	NC_029263.1	16943087	16943864	58
RC_3A	NC_029263.1	16943128	16943951	6
RC_2C	NC_029263.1	16943231	16943432	8
RC_3A	NC_029263.1	16943439	16943795	3
RC_2B	NC_029263.1	16945769	16946103	68
RC_2C	NC_029263.1	16945859	16946240	5
RC_3B	NC_029263.1	16946056	16946801	56
RC_3B	NC_029263.1	16946687	16946950	3
RC_2A	NC_029263.1	16946807	16947097	2
RC_2A	NC_029263.1	16947844	16948222	2
RC_2B	NC_029263.1	16947981	16948421	6
RC_2C	NC_029263.1	16948366	16955515	4
RC_3A	NC_029263.1	16948426	16950127	17
RC_2B	NC_029263.1	16948644	16949571	30
RC_1C	NC_029263.1	16949758	16950087	5
RC_3C	NC_029263.1	16949782	16950270	5
RC_1B	NC_029263.1	16949886	16951048	4
RC_2A	NC_029263.1	16950002	16950852	6
RC_1A	NC_029263.1	16950208	16950894	25
RC_1A	NC_029263.1	16950278	16950698	3
RC_2C	NC_029263.1	16951101	16952630	6
RC_3A	NC_029263.1	16951710	16952122	19
RC_3C	NC_029263.1	16951789	16952044	17
RC_1A	NC_029263.1	16952059	16952769	13
RC_2B	NC_029263.1	16952155	16953185	8
RC_3A	NC_029263.1	16953147	16953606	9
RC_2C	NC_029263.1	16953634	16954156	10
RC_2A	NC_029263.1	16953689	16954805	13
RC_2B	NC_029263.1	16954163	16954777	9
RC_1B	NC_029263.1	16954510	16955369	16
RC_3B	NC_029263.1	16954879	16955275	4
RC_2C	NC_029263.1	16954916	16955806	17
RC_2A	NC_029263.1	16955150	16955366	17
RC_3B	NC_029263.1	16955156	16955484	7
RC_1B	NC_029263.1	16955186	16955551	2
RC_2B	NC_029263.1	16955257	16955638	121
RC_2B	NC_029263.1	16955260	16955638	2
RC_3B	NC_029263.1	16955279	16955871	3
RC_2B	NC_029263.1	16955407	16955648	2
RC_3A	NC_029263.1	16955749	16956113	10
RC_2A	NC_029263.1	16955796	16956166	75
RC_2C	NC_029263.1	16955818	16956511	3
RC_2B	NC_029263.1	16955839	16956010	45
RC_1B	NC_029263.1	16955865	16957825	26
RC_1A	NC_029263.1	16956608	16957012	12
RC_3A	NC_029263.1	16957025	16957410	7
RC_3C	NC_029263.1	16957214	16957551	4
RC_2C	NC_029263.1	16957216	16957759	10
RC_3B	NC_029263.1	16957737	16958589	10
RC_1C	NC_029263.1	16957825	16958332	15
RC_3A	NC_029263.1	16957949	16958257	2
RC_3A	NC_029263.1	16958904	16959553	2
RC_2A	NC_029263.1	16959299	16960291	4
RC_3C	NC_029263.1	16959334	16959985	3
RC_3A	NC_029263.1	16960126	16960800	2
RC_1C	NC_029263.1	16960128	16960620	8
RC_2C	NC_029263.1	16960141	16960427	14
RC_3A	NC_029263.1	16960179	16961324	5
RC_3C	NC_029263.1	16960411	16960774	2
RC_3C	NC_029263.1	16960432	16960820	4
RC_1C	NC_029263.1	16960520	16961134	4
RC_2B	NC_029263.1	16960528	16961152	10
RC_3A	NC_029263.1	16960629	16961206	5
RC_3C	NC_029263.1	16960924	16961556	2
RC_3C	NC_029263.1	16961027	16961557	2
RC_2B	NC_029263.1	16961427	16961745	6
RC_3B	NC_029263.1	16961974	16962648	4
RC_3C	NC_029263.1	16962417	16963231	2
RC_2B	NC_029263.1	16962666	16963062	8
RC_3C	NC_029263.1	16962677	16963066	3
RC_3A	NC_029263.1	16963033	16964913	6
RC_2B	NC_029263.1	16963300	16964079	15
RC_1A	NC_029263.1	16965218	16966620	65
RC_3C	NC_029263.1	16965247	16965773	2
RC_2B	NC_029263.1	16965392	16966010	3
RC_3B	NC_029263.1	16965455	16966227	14
RC_2B	NC_029263.1	16965559	16965945	28
RC_2A	NC_029263.1	16965945	16967521	29
RC_3A	NC_029263.1	16965964	16967746	36
RC_3C	NC_029263.1	16966147	16966412	5
RC_1A	NC_029263.1	16966209	16966854	15
RC_3C	NC_029263.1	16966276	16966740	6
RC_3A	NC_029263.1	16966460	16966786	2
RC_1A	NC_029263.1	16966671	16966961	9
RC_3C	NC_029263.1	16966886	16969278	3
RC_1C	NC_029263.1	16966976	16967730	92
RC_1A	NC_029263.1	16967023	16967308	10
RC_3A	NC_029263.1	16967036	16967846	13
RC_2A	NC_029263.1	16967111	16967796	7
RC_1B	NC_029263.1	16967166	16969538	11
RC_3C	NC_029263.1	16967403	16968013	11
RC_2A	NC_029263.1	16967430	16967711	6
RC_1C	NC_029263.1	16967475	16967984	6
RC_3A	NC_029263.1	16967478	16968903	20
RC_1C	NC_029263.1	16968394	16969971	13
RC_3C	NC_029263.1	16969028	16969726	2
RC_1B	NC_029263.1	16970005	16970972	3
RC_1C	NC_029263.1	16970629	16971599	5
RC_2A	NC_029263.1	16970635	16971497	5
RC_2B	NC_029263.1	16970819	16971285	6
RC_2A	NC_029263.1	16971161	16973142	4
RC_1A	NC_029263.1	16971721	16972679	10
RC_3C	NC_029263.1	16973393	16973782	7
RC_2B	NC_029263.1	16973595	16974123	13
RC_3C	NC_029263.1	16974266	16974631	7
RC_3A	NC_029263.1	16974774	16975182	14
RC_1A	NC_029263.1	16974780	16976847	7
RC_2A	NC_029263.1	16974876	16976058	4
RC_3C	NC_029263.1	16975601	16975837	43
RC_2B	NC_029263.1	16975608	16975952	5
RC_3B	NC_029263.1	16976055	16976386	2
RC_3C	NC_029263.1	16976627	16977104	2
RC_3B	NC_029263.1	16976784	16977242	3
RC_1B	NC_029263.1	16976823	16977381	133
RC_2B	NC_029263.1	16976956	16977307	9
RC_3C	NC_029263.1	16976962	16977253	4
RC_3B	NC_029263.1	16977973	16979065	10
RC_3C	NC_029263.1	16978361	16978822	12
RC_2A	NC_029263.1	16978989	16979829	2
RC_1B	NC_029263.1	16981404	16981731	8
RC_3C	NC_029263.1	16981433	16981898	15
RC_3A	NC_029263.1	16981517	16981988	13
RC_2B	NC_029263.1	16981530	16981788	2
RC_3C	NC_029263.1	16981715	16982276	4
RC_2B	NC_029263.1	16982945	16983432	2
RC_1B	NC_029263.1	16983471	16984100	3
RC_2A	NC_029263.1	16984409	16985035	2
RC_3C	NC_029263.1	16984714	16985251	4
RC_2C	NC_029263.1	16984815	16985891	18
RC_3B	NC_029263.1	16984849	16985665	11
RC_3B	NC_029263.1	16984911	16985900	18
RC_3A	NC_029263.1	16985118	16986351	6
RC_3A	NC_029263.1	16985309	16986216	2
RC_3B	NC_029263.1	16985327	16986434	2
RC_2B	NC_029263.1	16985523	16986474	2
RC_2C	NC_029263.1	16985524	16986313	2
RC_3A	NC_029263.1	16987125	16987574	16
RC_3A	NC_029263.1	16987306	16987751	2
RC_3B	NC_029263.1	16987372	16987634	2
RC_1A	NC_029263.1	16987472	16988335	4
RC_2A	NC_029263.1	16988066	16988410	6
RC_2B	NC_029263.1	16988757	16989788	26
RC_2B	NC_029263.1	16989014	16990100	5
RC_2A	NC_029263.1	16989360	16989922	2
RC_2A	NC_029263.1	16989504	16989978	2
RC_1A	NC_029263.1	16989536	16990038	13
RC_2A	NC_029263.1	16989788	16990374	4
RC_2A	NC_029263.1	16990897	16992299	3
RC_2B	NC_029263.1	16991115	16991509	2
RC_3B	NC_029263.1	16991397	16992053	6
RC_1A	NC_029263.1	16992156	16993043	9
RC_1A	NC_029263.1	16992449	16994289	2
RC_3A	NC_029263.1	16994951	16997822	4
RC_3C	NC_029263.1	16995158	16996454	9
RC_2C	NC_029263.1	16995292	16996505	23
RC_2C	NC_029263.1	16996196	16996531	2
RC_2C	NC_029263.1	16996196	16996534	117
RC_2C	NC_029263.1	16996197	16996534	2
RC_2C	NC_029263.1	16996198	16996534	3
RC_3A	NC_029263.1	16996364	16996934	3
RC_2A	NC_029263.1	16996413	16997566	2
RC_2A	NC_029263.1	16996439	16997806	9
RC_2A	NC_029263.1	16996907	16997764	4
RC_3C	NC_029263.1	16997061	16998059	2
RC_2B	NC_029263.1	16998464	16998771	25
RC_1C	NC_029263.1	17001435	17001961	4
RC_2B	NC_029263.1	17001461	17001821	3
RC_2C	NC_029263.1	17005953	17006306	5
RC_1A	NC_029263.1	17006067	17006416	6
RC_3C	NC_029263.1	17006529	17006748	2
RC_3B	NC_029263.1	17006648	17006977	5
RC_2C	NC_029263.1	17007400	17009432	2
RC_3B	NC_029263.1	17007482	17008815	12
RC_2B	NC_029263.1	17007710	17008278	90
RC_3B	NC_029263.1	17007771	17008745	7
RC_1B	NC_029263.1	17007896	17009007	7
RC_2B	NC_029263.1	17007898	17008377	9
RC_3B	NC_029263.1	17008548	17009255	3
RC_2A	NC_029263.1	17008655	17008925	20
RC_1C	NC_029263.1	17009433	17010387	17
RC_1B	NC_029263.1	17009553	17010364	14
RC_2C	NC_029263.1	17010230	17010619	5
RC_1C	NC_029263.1	17010393	17010773	13
RC_2A	NC_029263.1	17010470	17010768	3
RC_2A	NC_029263.1	17010490	17010755	11
RC_3A	NC_029263.1	17012300	17013273	2
RC_2C	NC_029263.1	17012718	17013487	2
RC_2B	NC_029263.1	17012769	17013184	5
RC_3A	NC_029263.1	17014601	17015296	2
RC_2A	NC_029263.1	17014678	17015527	5
RC_2A	NC_029263.1	17014943	17015332	2
RC_2B	NC_029263.1	17014967	17015356	2
RC_3B	NC_029263.1	17015123	17015604	2
RC_3A	NC_029263.1	17015243	17016422	2
RC_3A	NC_029263.1	17015967	17016468	2
RC_3B	NC_029263.1	17017132	17017507	2
RC_1C	NC_029263.1	17019995	17022374	4
RC_2B	NC_029263.1	17020350	17020765	16
RC_2C	NC_029263.1	17020586	17022725	3
RC_1A	NC_029263.1	17021754	17023406	3
RC_3C	NC_029263.1	17022329	17022762	19
RC_1C	NC_029263.1	17025150	17025676	2
RC_2B	NC_029263.1	17025176	17025536	2
RC_3A	NC_029263.1	17025519	17026151	5
RC_2B	NC_029263.1	17025636	17026507	2
RC_3B	NC_029263.1	17026092	17027560	7
RC_3B	NC_029263.1	17026585	17027001	9
RC_3B	NC_029263.1	17026594	17026955	5
RC_3B	NC_029263.1	17027213	17027550	7
RC_1C	NC_029263.1	17027512	17028048	35
RC_2C	NC_029263.1	17027682	17028023	21
RC_3C	NC_029263.1	17027932	17028277	5
RC_3C	NC_029263.1	17028491	17029078	8
RC_2A	NC_029263.1	17028722	17031798	4
RC_1A	NC_029263.1	17028934	17029304	40
RC_2B	NC_029263.1	17029343	17029852	3
RC_3B	NC_029263.1	17029812	17031867	2
RC_2C	NC_029263.1	17030043	17030457	3
RC_2B	NC_029263.1	17030287	17030713	4
RC_3A	NC_029263.1	17031468	17032101	9
RC_3B	NC_029263.1	17031525	17032035	7
RC_3B	NC_029263.1	17031532	17032452	27
RC_3B	NC_029263.1	17031706	17032155	19
RC_2A	NC_029263.1	17032272	17033245	2
RC_1B	NC_029263.1	17032309	17033358	4
RC_3B	NC_029263.1	17032486	17033787	5
RC_3C	NC_029263.1	17033881	17034153	11
RC_3C	NC_029263.1	17034240	17035064	19
RC_1C	NC_029263.1	17034480	17034721	3
RC_3C	NC_029263.1	17035555	17035802	5
RC_2C	NC_029263.1	17035579	17036041	10
RC_2C	NC_029263.1	17035851	17036559	31
RC_3C	NC_029263.1	17035856	17037218	4
RC_3A	NC_029263.1	17035880	17036251	3
RC_2B	NC_029263.1	17036027	17036277	13
RC_3A	NC_029263.1	17036116	17036503	10
RC_2A	NC_029263.1	17036121	17037955	3
RC_3A	NC_029263.1	17036242	17036505	2
RC_1C	NC_029263.1	17038306	17039159	7
RC_1A	NC_029263.1	17038712	17039358	2
RC_1A	NC_029263.1	17038712	17039361	35
RC_2B	NC_029263.1	17038715	17039174	63
RC_3C	NC_029263.1	17038773	17039195	3
RC_3B	NC_029263.1	17040668	17041462	16
RC_3B	NC_029263.1	17044993	17045433	4
RC_2B	NC_029263.1	17045074	17045391	13
RC_2B	NC_029263.1	17045707	17046545	5
RC_2C	NC_029263.1	17046017	17047118	9
RC_3A	NC_029263.1	17047173	17048393	3
RC_1B	NC_029263.1	17047444	17048291	4
RC_3B	NC_029263.1	17047750	17048814	5
RC_3C	NC_029263.1	17047907	17048748	2
RC_3A	NC_029263.1	17047932	17048373	9
RC_3A	NC_029263.1	17047949	17048424	24
RC_2A	NC_029263.1	17047981	17048322	6
RC_3B	NC_029263.1	17048063	17048423	8
RC_3B	NC_029263.1	17048063	17048639	2
RC_1C	NC_029263.1	17048202	17049949	4
RC_3C	NC_029263.1	17048449	17049326	2
RC_1C	NC_029263.1	17048455	17050365	3
RC_1C	NC_029263.1	17049513	17049967	2
RC_3C	NC_029263.1	17050001	17050395	4
RC_2B	NC_029263.1	17050045	17050387	5
RC_2A	NC_029263.1	17050206	17050641	5
RC_2A	NC_029263.1	17050856	17051303	9
RC_3A	NC_029263.1	17055441	17056070	2
RC_2B	NC_029263.1	17056336	17057144	11
RC_2B	NC_029263.1	17056665	17057294	4
RC_3C	NC_029263.1	17057568	17058077	2
RC_3C	NC_029263.1	17057589	17058688	2
RC_2B	NC_029263.1	17057673	17058497	5
RC_1B	NC_029263.1	17058261	17059094	8
RC_2A	NC_029263.1	17058355	17059405	5
RC_3B	NC_029263.1	17058405	17059530	19
RC_3C	NC_029263.1	17058858	17059247	3
RC_1B	NC_029263.1	17059023	17059174	2
RC_1B	NC_029263.1	17059023	17059176	594
RC_3B	NC_029263.1	17059072	17059836	16
RC_2C	NC_029263.1	17059211	17060317	2
RC_2C	NC_029263.1	17060273	17061376	6
RC_3C	NC_029263.1	17060831	17061565	3
RC_2A	NC_029263.1	17061746	17062190	4
RC_1A	NC_029263.1	17061901	17062745	3
RC_1A	NC_029263.1	17062011	17062774	7
RC_3A	NC_029263.1	17062393	17063023	3
RC_3A	NC_029263.1	17063118	17064461	3
RC_3B	NC_029263.1	17063293	17064745	2
RC_1C	NC_029263.1	17063583	17064950	9
RC_3B	NC_029263.1	17064199	17064415	2
RC_3C	NC_029263.1	17066151	17066777	2
RC_3C	NC_029263.1	17066201	17067478	10
RC_3C	NC_029263.1	17066222	17066587	2
RC_3B	NC_029263.1	17066308	17066997	6
RC_3B	NC_029263.1	17066441	17069047	5
RC_2C	NC_029263.1	17066593	17068098	3
RC_2A	NC_029263.1	17066782	17067093	4
RC_3C	NC_029263.1	17067347	17069869	3
RC_3C	NC_029263.1	17067433	17069220	3
RC_3B	NC_029263.1	17067445	17068049	2
RC_1C	NC_029263.1	17067820	17068317	12
RC_3C	NC_029263.1	17068259	17068555	2
RC_1B	NC_029263.1	17068749	17069748	46
RC_3A	NC_029263.1	17068812	17069938	21
RC_3A	NC_029263.1	17068857	17069242	9
RC_1B	NC_029263.1	17068907	17070009	12
RC_2A	NC_029263.1	17069089	17069572	4
RC_3C	NC_029263.1	17069167	17069668	12
RC_3A	NC_029263.1	17069552	17069945	9
RC_3B	NC_029263.1	17069734	17070116	4
RC_3C	NC_029263.1	17070394	17072012	16
RC_3A	NC_029263.1	17070464	17070963	11
RC_2B	NC_029263.1	17070698	17070956	9
RC_2B	NC_029263.1	17070710	17070985	3
RC_2A	NC_029263.1	17070905	17071491	5
RC_2C	NC_029263.1	17070960	17071294	11
RC_2A	NC_029263.1	17070983	17071242	28
RC_2C	NC_029263.1	17071189	17071424	19
RC_3B	NC_029263.1	17071307	17072039	3
RC_2B	NC_029263.1	17071369	17071714	14
RC_3C	NC_029263.1	17071440	17072639	8
RC_3B	NC_029263.1	17071924	17072203	6
RC_1A	NC_029263.1	17072222	17072556	7
RC_2C	NC_029263.1	17072372	17073083	11
RC_2A	NC_029263.1	17072462	17072851	4
RC_2A	NC_029263.1	17072714	17073117	3
RC_2C	NC_029263.1	17073009	17075027	4
RC_1C	NC_029263.1	17073570	17074570	3
RC_2A	NC_029263.1	17073676	17074788	7
RC_3C	NC_029263.1	17074337	17074968	6
RC_3A	NC_029263.1	17074660	17075254	4
RC_1B	NC_029263.1	17074859	17075069	10
RC_2B	NC_029263.1	17074879	17075731	3
RC_2A	NC_029263.1	17075202	17076036	31
RC_3C	NC_029263.1	17075529	17075902	3
RC_3B	NC_029263.1	17075721	17076153	7
RC_2B	NC_029263.1	17075800	17076280	12
RC_3A	NC_029263.1	17075824	17076180	4
RC_1A	NC_029263.1	17075859	17076187	7
RC_3B	NC_029263.1	17075859	17077189	11
RC_1B	NC_029263.1	17076286	17077639	18
RC_1C	NC_029263.1	17077737	17078026	3
RC_3B	NC_029263.1	17078213	17079158	21
RC_3A	NC_029263.1	17078549	17079426	5
RC_3A	NC_029263.1	17078853	17079215	5
RC_1C	NC_029263.1	17078982	17083054	23
RC_1C	NC_029263.1	17079562	17079885	2
RC_2C	NC_029263.1	17079745	17080103	9
RC_1A	NC_029263.1	17079953	17081134	5
RC_3B	NC_029263.1	17080137	17080797	4
RC_2A	NC_029263.1	17080291	17081360	3
RC_3B	NC_029263.1	17080531	17080878	9
RC_3B	NC_029263.1	17080539	17080750	3
RC_3B	NC_029263.1	17080607	17081353	3
RC_3C	NC_029263.1	17080628	17080810	2
RC_3C	NC_029263.1	17080698	17081340	23
RC_2A	NC_029263.1	17080831	17081072	3
RC_3A	NC_029263.1	17080929	17081362	22
RC_3C	NC_029263.1	17081301	17081586	21
RC_1A	NC_029263.1	17081490	17082085	6
RC_2A	NC_029263.1	17081719	17082194	4
RC_1B	NC_029263.1	17082705	17083360	7
RC_3C	NC_029263.1	17083258	17083552	2
RC_3B	NC_029263.1	17083346	17083684	7
RC_3B	NC_029263.1	17083370	17083831	13
RC_3C	NC_029263.1	17083570	17084087	2
RC_2B	NC_029263.1	17083904	17084755	2
RC_3C	NC_029263.1	17084045	17084520	3
RC_2A	NC_029263.1	17085042	17085384	25
RC_1C	NC_029263.1	17085063	17088640	10
RC_2C	NC_029263.1	17085376	17085891	5
RC_2C	NC_029263.1	17085542	17086242	7
RC_3A	NC_029263.1	17085582	17085906	3
RC_1A	NC_029263.1	17085749	17086087	5
RC_2B	NC_029263.1	17085822	17086897	3
RC_1A	NC_029263.1	17086156	17086368	63
RC_1B	NC_029263.1	17086624	17087382	2
RC_3C	NC_029263.1	17087192	17087725	4
RC_2B	NC_029263.1	17087269	17087601	6
RC_3C	NC_029263.1	17087270	17087433	11
RC_2C	NC_029263.1	17087360	17087649	6
RC_2B	NC_029263.1	17087398	17087753	5
RC_3C	NC_029263.1	17087425	17087737	2
RC_3B	NC_029263.1	17087617	17087899	14
RC_1A	NC_029263.1	17087646	17087894	178
RC_2C	NC_029263.1	17087732	17088480	2
RC_2A	NC_029263.1	17087733	17088084	10
RC_3A	NC_029263.1	17087744	17088230	16
RC_3B	NC_029263.1	17087931	17088509	14
RC_3A	NC_029263.1	17088012	17089080	5
RC_3B	NC_029263.1	17088014	17088679	16
RC_2C	NC_029263.1	17088769	17089464	13
RC_3C	NC_029263.1	17089399	17090034	4
RC_2A	NC_029263.1	17089547	17090004	2
RC_2B	NC_029263.1	17091403	17092095	2
RC_2A	NC_029263.1	17091462	17092342	19
RC_3B	NC_029263.1	17091510	17092189	6
RC_3B	NC_029263.1	17091556	17092011	6
RC_3C	NC_029263.1	17091638	17092406	8
RC_2B	NC_029263.1	17092001	17092620	9
RC_2C	NC_029263.1	17092613	17093163	10
RC_3C	NC_029263.1	17092692	17093341	5
RC_2C	NC_029263.1	17092911	17093207	3
RC_3C	NC_029263.1	17096143	17096470	3
RC_3A	NC_029263.1	17096869	17097251	2
RC_2B	NC_029263.1	17097929	17099256	12
RC_2C	NC_029263.1	17098304	17098714	63
RC_3A	NC_029263.1	17098572	17099290	4
RC_3A	NC_029263.1	17098978	17100643	3
RC_2C	NC_029263.1	17099013	17099533	7
RC_2A	NC_029263.1	17099170	17099553	2
RC_3A	NC_029263.1	17100117	17103692	5
RC_3B	NC_029263.1	17100752	17103811	2
RC_3A	NC_029263.1	17102468	17102992	2
RC_2A	NC_029263.1	17102548	17103988	10
RC_1B	NC_029263.1	17102825	17105461	9
RC_1A	NC_029263.1	17102975	17103862	8
RC_3A	NC_029263.1	17103207	17103459	3
RC_2C	NC_029263.1	17103591	17103996	2
RC_3B	NC_029263.1	17104312	17105025	6
RC_3B	NC_029263.1	17105343	17105744	172
RC_3C	NC_029263.1	17106956	17107274	14
RC_2C	NC_029263.1	17109025	17110982	6
RC_3C	NC_029263.1	17109170	17109611	2
RC_2C	NC_029263.1	17109190	17110864	2
RC_3C	NC_029263.1	17109505	17109969	2
RC_1B	NC_029263.1	17109822	17111638	9
RC_3C	NC_029263.1	17109950	17110249	4
RC_1C	NC_029263.1	17109989	17110769	13
RC_2C	NC_029263.1	17110595	17111394	4
RC_3A	NC_029263.1	17111166	17111434	8
RC_2B	NC_029263.1	17111362	17111641	21
RC_2C	NC_029263.1	17111472	17111830	2
RC_2C	NC_029263.1	17111472	17111831	2
RC_2C	NC_029263.1	17111472	17111833	425
RC_3C	NC_029263.1	17111806	17113210	2
RC_3B	NC_029263.1	17111814	17112155	6
RC_2B	NC_029263.1	17112518	17112879	68
RC_2C	NC_029263.1	17112551	17112980	18
RC_1C	NC_029263.1	17112892	17113608	2
RC_1B	NC_029263.1	17112930	17113774	5
RC_3C	NC_029263.1	17113936	17114310	3
RC_2B	NC_029263.1	17114879	17115078	5
RC_3A	NC_029263.1	17115623	17116050	3
RC_3B	NC_029263.1	17115632	17115967	3
RC_3C	NC_029263.1	17116143	17116970	3
RC_2A	NC_029263.1	17117101	17117706	3
RC_2A	NC_029263.1	17117152	17117425	3
RC_2B	NC_029263.1	17117254	17117467	8
RC_3B	NC_029263.1	17117778	17118290	8
RC_3C	NC_029263.1	17117810	17118208	2
RC_2A	NC_029263.1	17118275	17118630	11
RC_3C	NC_029263.1	17118291	17118584	26
RC_2C	NC_029263.1	17118399	17131331	3
RC_2A	NC_029263.1	17118839	17119663	11
RC_3A	NC_029263.1	17119619	17120133	2
RC_1B	NC_029263.1	17119670	17124481	19
RC_3C	NC_029263.1	17119713	17119968	2
RC_1C	NC_029263.1	17119821	17120187	3
RC_3C	NC_029263.1	17120006	17120475	3
RC_3B	NC_029263.1	17120417	17121151	16
RC_2B	NC_029263.1	17120453	17121078	25
RC_3A	NC_029263.1	17120526	17120916	2
RC_3A	NC_029263.1	17120656	17121149	3
RC_3C	NC_029263.1	17121004	17121325	5
RC_3A	NC_029263.1	17121247	17121850	64
RC_1A	NC_029263.1	17121603	17122645	9
RC_3A	NC_029263.1	17121709	17121918	7
RC_1C	NC_029263.1	17122104	17124899	2
RC_2A	NC_029263.1	17122647	17123920	10
RC_2B	NC_029263.1	17122944	17123721	7
RC_1B	NC_029263.1	17123231	17123676	2
RC_1B	NC_029263.1	17124035	17128272	10
RC_2A	NC_029263.1	17124142	17124814	3
RC_3A	NC_029263.1	17124318	17124718	11
RC_3A	NC_029263.1	17125991	17126422	2
RC_1A	NC_029263.1	17126147	17126800	4
RC_2B	NC_029263.1	17126550	17127638	2
RC_2B	NC_029263.1	17128474	17129119	24
RC_3A	NC_029263.1	17128537	17128876	10
RC_3C	NC_029263.1	17128539	17128871	3
RC_2A	NC_029263.1	17128557	17128974	2
RC_1C	NC_029263.1	17128782	17129584	3
RC_2B	NC_029263.1	17129281	17129804	6
RC_3C	NC_029263.1	17129841	17130080	6
RC_2C	NC_029263.1	17130314	17130825	2
RC_2A	NC_029263.1	17130426	17131012	6
RC_3A	NC_029263.1	17130975	17131860	19
RC_2B	NC_029263.1	17131175	17131471	5
RC_3B	NC_029263.1	17131267	17132392	4
RC_3B	NC_029263.1	17131271	17132392	2
RC_3B	NC_029263.1	17131449	17132193	8
RC_3C	NC_029263.1	17131577	17132033	3
RC_3C	NC_029263.1	17132028	17132352	4
RC_1C	NC_029263.1	17132308	17132692	10
RC_1A	NC_029263.1	17132387	17133086	5
RC_1B	NC_029263.1	17134518	17137039	9
RC_1B	NC_029263.1	17135317	17136649	10
RC_3C	NC_029263.1	17136619	17137605	3
RC_3A	NC_029263.1	17136789	17137293	6
RC_1C	NC_029263.1	17137256	17138430	9
RC_3C	NC_029263.1	17137350	17137762	2
RC_1A	NC_029263.1	17137502	17138781	23
RC_3B	NC_029263.1	17137528	17138028	14
RC_1C	NC_029263.1	17138001	17138352	2
RC_1C	NC_029263.1	17138001	17138356	124
RC_1B	NC_029263.1	17138054	17138244	13
RC_1B	NC_029263.1	17138324	17139415	2
RC_2A	NC_029263.1	17138829	17139272	5
RC_3A	NC_029263.1	17139005	17139711	2
RC_3C	NC_029263.1	17139393	17140040	5
RC_1C	NC_029263.1	17139441	17140503	12
RC_2A	NC_029263.1	17139510	17139890	6
RC_3B	NC_029263.1	17139613	17140173	2
RC_1B	NC_029263.1	17139827	17143357	6
RC_1C	NC_029263.1	17142524	17144045	7
RC_2C	NC_029263.1	17143306	17143657	4
RC_2C	NC_029263.1	17143412	17144459	18
RC_1A	NC_029263.1	17143885	17144087	7
RC_2B	NC_029263.1	17144042	17144518	2
RC_3A	NC_029263.1	17144325	17145056	19
RC_3B	NC_029263.1	17144846	17145154	2
RC_3A	NC_029263.1	17145026	17145678	2
RC_2B	NC_029263.1	17145695	17145937	12
RC_2A	NC_029263.1	17146219	17146654	19
RC_1A	NC_029263.1	17146426	17146889	6
RC_3A	NC_029263.1	17146609	17147021	15
RC_2B	NC_029263.1	17146681	17147533	41
RC_1B	NC_029263.1	17146760	17148394	5
RC_2B	NC_029263.1	17147067	17147749	3
RC_2B	NC_029263.1	17147178	17147516	6
RC_3A	NC_029263.1	17148061	17150486	3
RC_1B	NC_029263.1	17148325	17148550	6
RC_3B	NC_029263.1	17148344	17150160	6
RC_2A	NC_029263.1	17148658	17149047	9
RC_3C	NC_029263.1	17148746	17149138	2
RC_3B	NC_029263.1	17148965	17149257	2
RC_2A	NC_029263.1	17149214	17149408	5
RC_2C	NC_029263.1	17149668	17149847	19
RC_3A	NC_029263.1	17150068	17150422	4
RC_1B	NC_029263.1	17150218	17150944	11
RC_1C	NC_029263.1	17150224	17151094	9
RC_2C	NC_029263.1	17150280	17150859	4
RC_1B	NC_029263.1	17150589	17150852	3
RC_3B	NC_029263.1	17150640	17151278	6
RC_2B	NC_029263.1	17150700	17150913	12
RC_2C	NC_029263.1	17153912	17154149	14
RC_3B	NC_029263.1	17154160	17154764	15
RC_1A	NC_029263.1	17154583	17155160	18
RC_2B	NC_029263.1	17154613	17154952	2
RC_3A	NC_029263.1	17154877	17155169	3
RC_3C	NC_029263.1	17155003	17155290	7
RC_3C	NC_029263.1	17155043	17155676	43
RC_1C	NC_029263.1	17155197	17155519	9
RC_1A	NC_029263.1	17155496	17155981	2
RC_1C	NC_029263.1	17155611	17157790	5
RC_3A	NC_029263.1	17156208	17156826	5
RC_2B	NC_029263.1	17157557	17159452	20
RC_3B	NC_029263.1	17157596	17158030	2
RC_1B	NC_029263.1	17157606	17158466	8
RC_3C	NC_029263.1	17157639	17158080	3
RC_3B	NC_029263.1	17157750	17157991	6
RC_3B	NC_029263.1	17157933	17158296	97
RC_3B	NC_029263.1	17157936	17158296	3
RC_3C	NC_029263.1	17158722	17159159	2
RC_3A	NC_029263.1	17158758	17159150	21
RC_2A	NC_029263.1	17159248	17159483	6
RC_3C	NC_029263.1	17160780	17161493	5
RC_3C	NC_029263.1	17161339	17161695	2
RC_3C	NC_029263.1	17161390	17163313	2
RC_3C	NC_029263.1	17162322	17162619	3
RC_2A	NC_029263.1	17163096	17163480	2
RC_2C	NC_029263.1	17163368	17163910	6
RC_2B	NC_029263.1	17163517	17164107	4
RC_2B	NC_029263.1	17164348	17164581	5
RC_2B	NC_029263.1	17164510	17165065	21
RC_3C	NC_029263.1	17164797	17165391	200
RC_3C	NC_029263.1	17164798	17165390	2
RC_1C	NC_029263.1	17164811	17166509	2
RC_3A	NC_029263.1	17164843	17165371	8
RC_3C	NC_029263.1	17164857	17165341	2
RC_1B	NC_029263.1	17165027	17165448	2
RC_1B	NC_029263.1	17165454	17166002	21
RC_1C	NC_029263.1	17165962	17166536	7
RC_2B	NC_029263.1	17166685	17167812	3
RC_1A	NC_029263.1	17166922	17167484	11
RC_3A	NC_029263.1	17167073	17167559	2
RC_3C	NC_029263.1	17167481	17168016	59
RC_3C	NC_029263.1	17167487	17168000	5
RC_3C	NC_029263.1	17167662	17168062	2
RC_3B	NC_029263.1	17167964	17168260	28
RC_3B	NC_029263.1	17168030	17168512	4
RC_3A	NC_029263.1	17168182	17168615	8
RC_2A	NC_029263.1	17168529	17168860	3
RC_2B	NC_029263.1	17168663	17169014	15
RC_1B	NC_029263.1	17168664	17170052	5
RC_3A	NC_029263.1	17169357	17169907	4
RC_3C	NC_029263.1	17169552	17170034	4
RC_3A	NC_029263.1	17169730	17170029	21
RC_3C	NC_029263.1	17170813	17171224	3
RC_3C	NC_029263.1	17171225	17171332	34
RC_3B	NC_029263.1	17171772	17172083	4
RC_2B	NC_029263.1	17172044	17172228	7
RC_3B	NC_029263.1	17172390	17172747	18
RC_3C	NC_029263.1	17172794	17173140	4
RC_3B	NC_029263.1	17175385	17176136	5
RC_2C	NC_029263.1	17175468	17176415	4
RC_1C	NC_029263.1	17175898	17176198	50
RC_2C	NC_029263.1	17176368	17177117	11
RC_2C	NC_029263.1	17176586	17176941	9
RC_2B	NC_029263.1	17176674	17177591	2
RC_3C	NC_029263.1	17176838	17177404	2
RC_2A	NC_029263.1	17177650	17178710	9
RC_3A	NC_029263.1	17178166	17178815	9
RC_3C	NC_029263.1	17178407	17179069	2
RC_2B	NC_029263.1	17179212	17179821	3
RC_3A	NC_029263.1	17179526	17180432	21
RC_2C	NC_029263.1	17180430	17183242	2
RC_2A	NC_029263.1	17180444	17180803	5
RC_3C	NC_029263.1	17180550	17181237	9
RC_3C	NC_029263.1	17180626	17181158	34
RC_1A	NC_029263.1	17180831	17181130	10
RC_3B	NC_029263.1	17181115	17181528	10
RC_2C	NC_029263.1	17181231	17182663	7
RC_1B	NC_029263.1	17181297	17181970	10
RC_1C	NC_029263.1	17181558	17182828	5
RC_2A	NC_029263.1	17181770	17184612	3
RC_3A	NC_029263.1	17181947	17182299	24
RC_3C	NC_029263.1	17181962	17182163	13
RC_3A	NC_029263.1	17183351	17183945	2
RC_3C	NC_029263.1	17184906	17185583	2
RC_2B	NC_029263.1	17185012	17185411	5
RC_2C	NC_029263.1	17185358	17188483	7
RC_2B	NC_029263.1	17186087	17186371	16
RC_2B	NC_029263.1	17187039	17187607	4
RC_1C	NC_029263.1	17188200	17190569	33
RC_3A	NC_029263.1	17188361	17188685	6
RC_3B	NC_029263.1	17188432	17189487	7
RC_2A	NC_029263.1	17188928	17189547	11
RC_3C	NC_029263.1	17189683	17190430	7
RC_1C	NC_029263.1	17190456	17191342	22
RC_2A	NC_029263.1	17190512	17190832	6
RC_2A	NC_029263.1	17190522	17190868	6
RC_3C	NC_029263.1	17190679	17191171	6
RC_3B	NC_029263.1	17190909	17192161	7
RC_3C	NC_029263.1	17191651	17191819	8
RC_3B	NC_029263.1	17191930	17193559	3
RC_2A	NC_029263.1	17193220	17193603	3
RC_2B	NC_029263.1	17193438	17193982	22
RC_3A	NC_029263.1	17193562	17193837	8
RC_2B	NC_029263.1	17193714	17194728	6
RC_3B	NC_029263.1	17193939	17194363	9
RC_3B	NC_029263.1	17193988	17194431	6
RC_2C	NC_029263.1	17195042	17196538	6
RC_3B	NC_029263.1	17195312	17196321	3
RC_3A	NC_029263.1	17195731	17196256	3
RC_3A	NC_029263.1	17197124	17198794	15
RC_2A	NC_029263.1	17197274	17197730	29
RC_2B	NC_029263.1	17197586	17197881	11
RC_3C	NC_029263.1	17197604	17197986	6
RC_2B	NC_029263.1	17197651	17198096	2
RC_2B	NC_029263.1	17197935	17198284	3
RC_3B	NC_029263.1	17198382	17198599	14
RC_3C	NC_029263.1	17198693	17199204	6
RC_2C	NC_029263.1	17199870	17201232	2
RC_2B	NC_029263.1	17200046	17200539	6
RC_3B	NC_029263.1	17200220	17201012	2
RC_3A	NC_029263.1	17200532	17201161	6
RC_3C	NC_029263.1	17200779	17201234	3
RC_3A	NC_029263.1	17200998	17202862	7
RC_2C	NC_029263.1	17201240	17201522	6
RC_2B	NC_029263.1	17201313	17201877	8
RC_3C	NC_029263.1	17201655	17202023	5
RC_1A	NC_029263.1	17202061	17202551	5
RC_2B	NC_029263.1	17202191	17202671	3
RC_3B	NC_029263.1	17202344	17202759	6
RC_1A	NC_029263.1	17202552	17202939	2
RC_1B	NC_029263.1	17202832	17204621	10
RC_2A	NC_029263.1	17203870	17204217	2
RC_2C	NC_029263.1	17204190	17204637	7
RC_1A	NC_029263.1	17204211	17204669	5
RC_2A	NC_029263.1	17204585	17204936	4
RC_3A	NC_029263.1	17204768	17205933	29
RC_1B	NC_029263.1	17205007	17205259	3
RC_3A	NC_029263.1	17205169	17206624	21
RC_3C	NC_029263.1	17205234	17206467	5
RC_2B	NC_029263.1	17205409	17206223	4
RC_2A	NC_029263.1	17205796	17206187	2
RC_2A	NC_029263.1	17205796	17206190	16
RC_2A	NC_029263.1	17205820	17206018	2
RC_3B	NC_029263.1	17206494	17207066	2
RC_3A	NC_029263.1	17206986	17207329	2
RC_3A	NC_029263.1	17207186	17208423	2
RC_3B	NC_029263.1	17207194	17207920	2
RC_1A	NC_029263.1	17208113	17208643	6
RC_3B	NC_029263.1	17209219	17210510	2
RC_3A	NC_029263.1	17209914	17210872	3
RC_2B	NC_029263.1	17210166	17211109	5
RC_1B	NC_029263.1	17210282	17211976	24
RC_2A	NC_029263.1	17210302	17210714	5
RC_2B	NC_029263.1	17211953	17212327	9
RC_1C	NC_029263.1	17212043	17212559	7
RC_3C	NC_029263.1	17212916	17213154	8
RC_3C	NC_029263.1	17213385	17213876	14
RC_1C	NC_029263.1	17213609	17214012	5
RC_2B	NC_029263.1	17213797	17214178	8
RC_1C	NC_029263.1	17214077	17215082	5
RC_3C	NC_029263.1	17214158	17216880	8
RC_3A	NC_029263.1	17214182	17214381	6
RC_2B	NC_029263.1	17214543	17214943	5
RC_3A	NC_029263.1	17214697	17215971	28
RC_3B	NC_029263.1	17215006	17215340	4
RC_2C	NC_029263.1	17215653	17216375	6
RC_3A	NC_029263.1	17215676	17216452	6
RC_1C	NC_029263.1	17215829	17216566	39
RC_2A	NC_029263.1	17215936	17216192	3
RC_3A	NC_029263.1	17216155	17216519	2
RC_3B	NC_029263.1	17217066	17217498	8
RC_2A	NC_029263.1	17218129	17218424	3
RC_3A	NC_029263.1	17218353	17218712	2
RC_1C	NC_029263.1	17218765	17219027	2
RC_2A	NC_029263.1	17218888	17219210	3
RC_2B	NC_029263.1	17220300	17221053	70
RC_1A	NC_029263.1	17220530	17221059	280
RC_2C	NC_029263.1	17220726	17222378	13
RC_3C	NC_029263.1	17223044	17223336	66
RC_2C	NC_029263.1	17223608	17224376	4
RC_3C	NC_029263.1	17224342	17224770	11
RC_2A	NC_029263.1	17224438	17225022	6
RC_2B	NC_029263.1	17224622	17225026	2
RC_3C	NC_029263.1	17224989	17226427	4
RC_2B	NC_029263.1	17225662	17227304	4
RC_1A	NC_029263.1	17225807	17227523	14
RC_3C	NC_029263.1	17225947	17228362	3
RC_3A	NC_029263.1	17225961	17226815	2
RC_2A	NC_029263.1	17226109	17226505	2
RC_1C	NC_029263.1	17226842	17227577	2
RC_2B	NC_029263.1	17227566	17228545	2
RC_3B	NC_029263.1	17228050	17229081	2
RC_2A	NC_029263.1	17228101	17228696	4
RC_1C	NC_029263.1	17228191	17229466	83
RC_2B	NC_029263.1	17228321	17229557	2
RC_3B	NC_029263.1	17228363	17229045	5
RC_1C	NC_029263.1	17228375	17228679	6
RC_3C	NC_029263.1	17228852	17229192	2
RC_3C	NC_029263.1	17228976	17230275	3
RC_3C	NC_029263.1	17229462	17229759	8
RC_3A	NC_029263.1	17230240	17230594	3
RC_3B	NC_029263.1	17230373	17232308	15
RC_1C	NC_029263.1	17230909	17231614	8
RC_2A	NC_029263.1	17231679	17235221	2
RC_2A	NC_029263.1	17232116	17232877	3
RC_1A	NC_029263.1	17233667	17234638	3
RC_3B	NC_029263.1	17233973	17235385	74
RC_3C	NC_029263.1	17234283	17234576	18
RC_2C	NC_029263.1	17234478	17234788	7
RC_2A	NC_029263.1	17234579	17235210	3
RC_3B	NC_029263.1	17234590	17235273	12
RC_1B	NC_029263.1	17234609	17235143	95
RC_1B	NC_029263.1	17234610	17235143	2
RC_1B	NC_029263.1	17234660	17234905	4
RC_3C	NC_029263.1	17234730	17234937	5
RC_2C	NC_029263.1	17234978	17235386	11
RC_2B	NC_029263.1	17235211	17235431	2
RC_1B	NC_029263.1	17235257	17236475	9
RC_2B	NC_029263.1	17235285	17240324	6
RC_2B	NC_029263.1	17235453	17235894	7
RC_2A	NC_029263.1	17236163	17236510	2
RC_3A	NC_029263.1	17236658	17237293	3
RC_3B	NC_029263.1	17236812	17237838	2
RC_3C	NC_029263.1	17236873	17237215	2
RC_3A	NC_029263.1	17237838	17238880	4
RC_2C	NC_029263.1	17238200	17238618	8
RC_1A	NC_029263.1	17239132	17239541	2
RC_2A	NC_029263.1	17239309	17240503	5
RC_3A	NC_029263.1	17239315	17239836	2
RC_1B	NC_029263.1	17239764	17240701	2
RC_1B	NC_029263.1	17239764	17240703	80
RC_3A	NC_029263.1	17239888	17240276	17
RC_2C	NC_029263.1	17239923	17241620	5
RC_2B	NC_029263.1	17239947	17240438	15
RC_3A	NC_029263.1	17240122	17240394	6
RC_1B	NC_029263.1	17240346	17240645	31
RC_2A	NC_029263.1	17241192	17241502	17
RC_1A	NC_029263.1	17241344	17241545	30
RC_3B	NC_029263.1	17241718	17242134	22
RC_3A	NC_029263.1	17241861	17242945	4
RC_3A	NC_029263.1	17241875	17242506	2
RC_1A	NC_029263.1	17242010	17242657	3
RC_2A	NC_029263.1	17242012	17242561	17
RC_3A	NC_029263.1	17242198	17242632	22
RC_2B	NC_029263.1	17243134	17243330	2
RC_3B	NC_029263.1	17244068	17246844	2
RC_2C	NC_029263.1	17244765	17245374	2
RC_3A	NC_029263.1	17245981	17246495	3
RC_2B	NC_029263.1	17246030	17247318	23
RC_2C	NC_029263.1	17246463	17248473	5
RC_3A	NC_029263.1	17246468	17246858	3
RC_3C	NC_029263.1	17246677	17247026	3
RC_3A	NC_029263.1	17246786	17247919	8
RC_1A	NC_029263.1	17246853	17247528	55
RC_3B	NC_029263.1	17247066	17247729	5
RC_3B	NC_029263.1	17247095	17247746	8
RC_3A	NC_029263.1	17247179	17247763	10
RC_2A	NC_029263.1	17247256	17247467	4
RC_2A	NC_029263.1	17247289	17247452	9
RC_2A	NC_029263.1	17247425	17247709	6
RC_3A	NC_029263.1	17247913	17248746	10
RC_2C	NC_029263.1	17247954	17248581	3
RC_2B	NC_029263.1	17248154	17249068	21
RC_2B	NC_029263.1	17248350	17248830	16
RC_3A	NC_029263.1	17248484	17248832	4
RC_3A	NC_029263.1	17248839	17249316	20
RC_2C	NC_029263.1	17248893	17249425	57
RC_2C	NC_029263.1	17249070	17250467	10
RC_1B	NC_029263.1	17249084	17249629	26
RC_3A	NC_029263.1	17249156	17249347	64
RC_3A	NC_029263.1	17249259	17249537	5
RC_2C	NC_029263.1	17249297	17249729	6
RC_2A	NC_029263.1	17249456	17250038	13
RC_1C	NC_029263.1	17249545	17249999	71
RC_2C	NC_029263.1	17249692	17250013	6
RC_2C	NC_029263.1	17250102	17251183	7
RC_2C	NC_029263.1	17250248	17250441	3
RC_3C	NC_029263.1	17250654	17250905	2
RC_2B	NC_029263.1	17250956	17251611	9
RC_3B	NC_029263.1	17251418	17253241	17
RC_2B	NC_029263.1	17251839	17252717	4
RC_2B	NC_029263.1	17251840	17252206	2
RC_3A	NC_029263.1	17252178	17252707	2
RC_2A	NC_029263.1	17252231	17252897	6
RC_3B	NC_029263.1	17252252	17252916	7
RC_2B	NC_029263.1	17252817	17252977	33
RC_2C	NC_029263.1	17253185	17253595	2
RC_3C	NC_029263.1	17253465	17253822	2
RC_3C	NC_029263.1	17253509	17254005	3
RC_3C	NC_029263.1	17253575	17253803	54
RC_1A	NC_029263.1	17253663	17253849	21
RC_1A	NC_029263.1	17253675	17254133	3
RC_2A	NC_029263.1	17253715	17254573	3
RC_3C	NC_029263.1	17254064	17254984	3
RC_2A	NC_029263.1	17255499	17256159	2
RC_2A	NC_029263.1	17256481	17257049	4
RC_1C	NC_029263.1	17256563	17258453	2
RC_2B	NC_029263.1	17257112	17257544	7
RC_2C	NC_029263.1	17257311	17257843	28
RC_2B	NC_029263.1	17257950	17258200	10
RC_3C	NC_029263.1	17258070	17258762	5
RC_3A	NC_029263.1	17258760	17259090	2
RC_2A	NC_029263.1	17259237	17259696	26
RC_3A	NC_029263.1	17259984	17260871	5
RC_1A	NC_029263.1	17260034	17260283	2
RC_3B	NC_029263.1	17261110	17262569	3
RC_2B	NC_029263.1	17261531	17263584	2
RC_3C	NC_029263.1	17261770	17262325	7
RC_2C	NC_029263.1	17262451	17263106	8
RC_3A	NC_029263.1	17262482	17262853	6
RC_3C	NC_029263.1	17262634	17263175	2
RC_2B	NC_029263.1	17263077	17263582	14
RC_2B	NC_029263.1	17263278	17264854	2
RC_1C	NC_029263.1	17263624	17263920	7
RC_3C	NC_029263.1	17264797	17265329	6
RC_3B	NC_029263.1	17264903	17266223	3
RC_3C	NC_029263.1	17264959	17265386	2
RC_1C	NC_029263.1	17264974	17265997	4
RC_2A	NC_029263.1	17264977	17265909	7
RC_3C	NC_029263.1	17265570	17266858	2
RC_3B	NC_029263.1	17265982	17268655	7
RC_2B	NC_029263.1	17266320	17266907	8
RC_1C	NC_029263.1	17266599	17269727	8
RC_1B	NC_029263.1	17267058	17268236	35
RC_3C	NC_029263.1	17267678	17268232	4
RC_3B	NC_029263.1	17267930	17268381	8
RC_1A	NC_029263.1	17268141	17268505	10
RC_2C	NC_029263.1	17268302	17268691	134
RC_2B	NC_029263.1	17268336	17268808	6
RC_2A	NC_029263.1	17268372	17268945	237
RC_1B	NC_029263.1	17268551	17269703	7
RC_1B	NC_029263.1	17268572	17269863	7
RC_2C	NC_029263.1	17268691	17269477	5
RC_3C	NC_029263.1	17268884	17269803	7
RC_3B	NC_029263.1	17269293	17271656	7
RC_2C	NC_029263.1	17269421	17269750	66
RC_2A	NC_029263.1	17269504	17269776	61
RC_1C	NC_029263.1	17269656	17270199	6
RC_3C	NC_029263.1	17269891	17270322	3
RC_2B	NC_029263.1	17270640	17271661	38
RC_3A	NC_029263.1	17270734	17272454	9
RC_1C	NC_029263.1	17270865	17271943	20
RC_3A	NC_029263.1	17271540	17271888	2
RC_3B	NC_029263.1	17271596	17272335	5
RC_2C	NC_029263.1	17272976	17273358	176
RC_2C	NC_029263.1	17272980	17273358	3
RC_2B	NC_029263.1	17273185	17273430	158
RC_2B	NC_029263.1	17273187	17273430	3
RC_2A	NC_029263.1	17273321	17273689	8
RC_1B	NC_029263.1	17274689	17275153	2
RC_1C	NC_029263.1	17275514	17275904	11
RC_1C	NC_029263.1	17276386	17276736	3
RC_1B	NC_029263.1	17277212	17277761	2
RC_1B	NC_029263.1	17277490	17278308	4
RC_1C	NC_029263.1	17280086	17283842	8
RC_3A	NC_029263.1	17280245	17281455	3
RC_1B	NC_029263.1	17280294	17281355	7
RC_3C	NC_029263.1	17280336	17281515	7
RC_3C	NC_029263.1	17280382	17281020	3
RC_3A	NC_029263.1	17280586	17281391	2
RC_3B	NC_029263.1	17280726	17281624	3
RC_3C	NC_029263.1	17281099	17281592	5
RC_3A	NC_029263.1	17281189	17281541	4
RC_2C	NC_029263.1	17281277	17281752	4
RC_1C	NC_029263.1	17281406	17281857	2
RC_1A	NC_029263.1	17281482	17282109	4
RC_3A	NC_029263.1	17281660	17282428	2
RC_2A	NC_029263.1	17282004	17282364	7
RC_2A	NC_029263.1	17282081	17282565	3
RC_2A	NC_029263.1	17282139	17282574	2
RC_3A	NC_029263.1	17282354	17282670	6
RC_2C	NC_029263.1	17282761	17283182	2
RC_1A	NC_029263.1	17282914	17283541	3
RC_2B	NC_029263.1	17283031	17283384	4
RC_1B	NC_029263.1	17283765	17284583	9
RC_1C	NC_029263.1	17286363	17290119	3
RC_1B	NC_029263.1	17286571	17287632	15
RC_1B	NC_029263.1	17286582	17289628	3
RC_3C	NC_029263.1	17286599	17287827	2
RC_3A	NC_029263.1	17286863	17287668	2
RC_3B	NC_029263.1	17287003	17287901	4
RC_3A	NC_029263.1	17287466	17287818	3
RC_2C	NC_029263.1	17287554	17288029	2
RC_3B	NC_029263.1	17287638	17288197	2
RC_1C	NC_029263.1	17287683	17288134	3
RC_2A	NC_029263.1	17287714	17288065	3
RC_1A	NC_029263.1	17287759	17288386	2
RC_2A	NC_029263.1	17287884	17288611	2
RC_2A	NC_029263.1	17288281	17288641	4
RC_2A	NC_029263.1	17288358	17288842	6
RC_3C	NC_029263.1	17288460	17289044	2
RC_3C	NC_029263.1	17288583	17289317	5
RC_3A	NC_029263.1	17288631	17288947	4
RC_2C	NC_029263.1	17288809	17289964	2
RC_2C	NC_029263.1	17289038	17289459	2
RC_1A	NC_029263.1	17289191	17289818	4
RC_1B	NC_029263.1	17290042	17290860	5
RC_2A	NC_029263.1	17290151	17290727	3
RC_3C	NC_029263.1	17294762	17295007	6
RC_3C	NC_029263.1	17294765	17295190	2
RC_1A	NC_029263.1	17298326	17299255	2
RC_3B	NC_029263.1	17298704	17299293	44
RC_1A	NC_029263.1	17299345	17299954	4
RC_1B	NC_029263.1	17300933	17302672	12
RC_2C	NC_029263.1	17303423	17305703	17
RC_3C	NC_029263.1	17303661	17303943	9
RC_1B	NC_029263.1	17303777	17307263	22
RC_1B	NC_029263.1	17303865	17305264	5
RC_1B	NC_029263.1	17303885	17304231	60
RC_3B	NC_029263.1	17303954	17304350	2
RC_3B	NC_029263.1	17303954	17304354	40
RC_2B	NC_029263.1	17303971	17304386	14
RC_3A	NC_029263.1	17303974	17304611	3
RC_2C	NC_029263.1	17304033	17304491	4
RC_1A	NC_029263.1	17304923	17305205	2
RC_2B	NC_029263.1	17304935	17305255	5
RC_2A	NC_029263.1	17305200	17305899	3
RC_1A	NC_029263.1	17306324	17306703	5
RC_2A	NC_029263.1	17306858	17307660	9
RC_3A	NC_029263.1	17307450	17309175	12
RC_2B	NC_029263.1	17307918	17308241	20
RC_2B	NC_029263.1	17308606	17309825	3
RC_1A	NC_029263.1	17308861	17309561	6
RC_2B	NC_029263.1	17309044	17309755	17
RC_3B	NC_029263.1	17309118	17309583	23
RC_2A	NC_029263.1	17309156	17309464	3
RC_2B	NC_029263.1	17309686	17310226	188
RC_2A	NC_029263.1	17309700	17310026	21
RC_3C	NC_029263.1	17309705	17309869	135
RC_2B	NC_029263.1	17309742	17310181	3
RC_1A	NC_029263.1	17309953	17310276	5
RC_3C	NC_029263.1	17309955	17310319	2
RC_1C	NC_029263.1	17310098	17311096	2
RC_3B	NC_029263.1	17310127	17310770	2
RC_2A	NC_029263.1	17310353	17310598	17
RC_1A	NC_029263.1	17310449	17310638	17
RC_2B	NC_029263.1	17310963	17311385	2
RC_3A	NC_029263.1	17311203	17311550	5
RC_3C	NC_029263.1	17311856	17312280	3
RC_3A	NC_029263.1	17312054	17312440	7
RC_3A	NC_029263.1	17312113	17312667	3
RC_3B	NC_029263.1	17312461	17312866	8
RC_2B	NC_029263.1	17312822	17313081	2
RC_3B	NC_029263.1	17313037	17313394	3
RC_2B	NC_029263.1	17313135	17313302	40
RC_3B	NC_029263.1	17313477	17314030	17
RC_2C	NC_029263.1	17313713	17314690	13
RC_3B	NC_029263.1	17313921	17314836	28
RC_1B	NC_029263.1	17313950	17314849	11
RC_2C	NC_029263.1	17314122	17314649	7
RC_2B	NC_029263.1	17314411	17314887	51
RC_3C	NC_029263.1	17314461	17314735	12
RC_3B	NC_029263.1	17314534	17315054	13
RC_3A	NC_029263.1	17314573	17315294	8
RC_1B	NC_029263.1	17314601	17315237	3
RC_1A	NC_029263.1	17314695	17314992	4
RC_1C	NC_029263.1	17315087	17315698	172
RC_3A	NC_029263.1	17315178	17315909	25
RC_3A	NC_029263.1	17315373	17316525	3
RC_2C	NC_029263.1	17315385	17315876	15
RC_3B	NC_029263.1	17315479	17315937	55
RC_3C	NC_029263.1	17315565	17316339	12
RC_2A	NC_029263.1	17315577	17315815	52
RC_2B	NC_029263.1	17315594	17315864	8
RC_2B	NC_029263.1	17315721	17316039	26
RC_2B	NC_029263.1	17315782	17316077	2
RC_1A	NC_029263.1	17317974	17320932	3
RC_1C	NC_029263.1	17318666	17319737	6
RC_3A	NC_029263.1	17318887	17319223	6
RC_1A	NC_029263.1	17318931	17320091	4
RC_1C	NC_029263.1	17319229	17321218	13
RC_2B	NC_029263.1	17319618	17321311	6
RC_2C	NC_029263.1	17319684	17319876	63
RC_3A	NC_029263.1	17319710	17320270	8
RC_2B	NC_029263.1	17321555	17321904	23
RC_1A	NC_029263.1	17321640	17323016	7
RC_2C	NC_029263.1	17322494	17323138	5
RC_1B	NC_029263.1	17322615	17323326	21
RC_3C	NC_029263.1	17322620	17322936	7
RC_2B	NC_029263.1	17323603	17325792	12
RC_1C	NC_029263.1	17323631	17324033	3
RC_3B	NC_029263.1	17323756	17325095	5
RC_2C	NC_029263.1	17324151	17325087	6
RC_3C	NC_029263.1	17324568	17324905	7
RC_1C	NC_029263.1	17324616	17325213	8
RC_3C	NC_029263.1	17324688	17325058	3
RC_1C	NC_029263.1	17324756	17325670	19
RC_3C	NC_029263.1	17325270	17325965	3
RC_3C	NC_029263.1	17325275	17325833	8
RC_3A	NC_029263.1	17325695	17327579	5
RC_1A	NC_029263.1	17326116	17327234	18
RC_3A	NC_029263.1	17326201	17326735	6
RC_3C	NC_029263.1	17326216	17326690	3
RC_3C	NC_029263.1	17326472	17326825	9
RC_3B	NC_029263.1	17326493	17326807	11
RC_3C	NC_029263.1	17327735	17327982	22
RC_3C	NC_029263.1	17327917	17328615	5
RC_2C	NC_029263.1	17328020	17328638	4
RC_3B	NC_029263.1	17328131	17329178	2
RC_3A	NC_029263.1	17328246	17328598	2
RC_1A	NC_029263.1	17328266	17329158	4
RC_3B	NC_029263.1	17329345	17331168	2
RC_3B	NC_029263.1	17329346	17331172	20
RC_3B	NC_029263.1	17329780	17330455	2
RC_2A	NC_029263.1	17330043	17330476	14
RC_2B	NC_029263.1	17330409	17330723	12
RC_3B	NC_029263.1	17330560	17331325	6
RC_3C	NC_029263.1	17331207	17332012	4
RC_1C	NC_029263.1	17331304	17331551	6
RC_1C	NC_029263.1	17331398	17331583	65
RC_2A	NC_029263.1	17331402	17331710	5
RC_3C	NC_029263.1	17331530	17333285	6
RC_2A	NC_029263.1	17333390	17333820	40
RC_3C	NC_029263.1	17333417	17334059	8
RC_2B	NC_029263.1	17333513	17333712	28
RC_3A	NC_029263.1	17334035	17334689	5
RC_2C	NC_029263.1	17334092	17335191	24
RC_3B	NC_029263.1	17334314	17334685	6
RC_3B	NC_029263.1	17334739	17335111	3
RC_2B	NC_029263.1	17335558	17336138	3
RC_3A	NC_029263.1	17335673	17336823	4
RC_1A	NC_029263.1	17336293	17336713	9
RC_3A	NC_029263.1	17336379	17337023	6
RC_1A	NC_029263.1	17336405	17336722	6
RC_2C	NC_029263.1	17337032	17337686	2
RC_2A	NC_029263.1	17337617	17338532	7
RC_1A	NC_029263.1	17338170	17338549	4
RC_2C	NC_029263.1	17338223	17338468	44
RC_3B	NC_029263.1	17338250	17338574	12
RC_1A	NC_029263.1	17338355	17338964	5
RC_3C	NC_029263.1	17339059	17339368	3
RC_3A	NC_029263.1	17339780	17340302	23
RC_3B	NC_029263.1	17340029	17345455	7
RC_2B	NC_029263.1	17340370	17341560	13
RC_2C	NC_029263.1	17340499	17340875	3
RC_3B	NC_029263.1	17340517	17342262	7
RC_2C	NC_029263.1	17340593	17341581	6
RC_1C	NC_029263.1	17340643	17342023	20
RC_3C	NC_029263.1	17340884	17341429	2
RC_3B	NC_029263.1	17341364	17342455	3
RC_2A	NC_029263.1	17341706	17342617	42
RC_2A	NC_029263.1	17341799	17342280	2
RC_3A	NC_029263.1	17341969	17342472	13
RC_1A	NC_029263.1	17342461	17344082	17
RC_2A	NC_029263.1	17342954	17343411	10
RC_3C	NC_029263.1	17343087	17343332	17
RC_2C	NC_029263.1	17343477	17343979	7
RC_2B	NC_029263.1	17343485	17343878	10
RC_1A	NC_029263.1	17343523	17344778	20
RC_3A	NC_029263.1	17343682	17344743	15
RC_3A	NC_029263.1	17345051	17346554	8
RC_3B	NC_029263.1	17345252	17346250	6
RC_3A	NC_029263.1	17345957	17346380	8
RC_3B	NC_029263.1	17346132	17347483	7
RC_2C	NC_029263.1	17346136	17346581	2
RC_3A	NC_029263.1	17347144	17347624	4
RC_2B	NC_029263.1	17349461	17349691	6
RC_1B	NC_029263.1	17349465	17349829	13
RC_3C	NC_029263.1	17349599	17349817	11
RC_3A	NC_029263.1	17350303	17351438	3
RC_3B	NC_029263.1	17350589	17351870	8
RC_2B	NC_029263.1	17350721	17351904	7
RC_2B	NC_029263.1	17351695	17352340	9
RC_2B	NC_029263.1	17351827	17352281	4
RC_3A	NC_029263.1	17352206	17353006	5
RC_2C	NC_029263.1	17353270	17353728	5
RC_1A	NC_029263.1	17353300	17353770	8
RC_2A	NC_029263.1	17353528	17353821	5
RC_3B	NC_029263.1	17355924	17356221	15
RC_3A	NC_029263.1	17355946	17356167	4
RC_1A	NC_029263.1	17356195	17357773	2
RC_3B	NC_029263.1	17356689	17359500	5
RC_2C	NC_029263.1	17356876	17358004	2
RC_2B	NC_029263.1	17358021	17358734	4
RC_1A	NC_029263.1	17358540	17358818	5
RC_1A	NC_029263.1	17358550	17359319	6
RC_2A	NC_029263.1	17358823	17360113	8
RC_1A	NC_029263.1	17358831	17359352	3
RC_3B	NC_029263.1	17359482	17359828	2
RC_3A	NC_029263.1	17359514	17359942	12
RC_2A	NC_029263.1	17359541	17362109	2
RC_2B	NC_029263.1	17361843	17362468	2
RC_1A	NC_029263.1	17362789	17363292	11
RC_3A	NC_029263.1	17362985	17363466	2
RC_2A	NC_029263.1	17363532	17363869	4
RC_3C	NC_029263.1	17364683	17365523	8
RC_3B	NC_029263.1	17365046	17365447	2
RC_3B	NC_029263.1	17365087	17365555	2
RC_1C	NC_029263.1	17366035	17366506	28
RC_2C	NC_029263.1	17366086	17366853	19
RC_3A	NC_029263.1	17367087	17367508	2
RC_3A	NC_029263.1	17367112	17367740	4
RC_3B	NC_029263.1	17367182	17367754	2
RC_2A	NC_029263.1	17368103	17368396	5
RC_2B	NC_029263.1	17368265	17369717	5
RC_3C	NC_029263.1	17368540	17369124	5
RC_3A	NC_029263.1	17368720	17369818	5
RC_2A	NC_029263.1	17368734	17369202	2
RC_3C	NC_029263.1	17369479	17370296	22
RC_2A	NC_029263.1	17369550	17370498	11
RC_3B	NC_029263.1	17369575	17370427	7
RC_3B	NC_029263.1	17369853	17370092	16
RC_2A	NC_029263.1	17370081	17370677	3
RC_3A	NC_029263.1	17370109	17370791	6
RC_3A	NC_029263.1	17370639	17371266	3
RC_1C	NC_029263.1	17370644	17370829	6
RC_2A	NC_029263.1	17370803	17371243	4
RC_3A	NC_029263.1	17371093	17371966	2
RC_3B	NC_029263.1	17371255	17372008	8
RC_2A	NC_029263.1	17371508	17371773	4
RC_3A	NC_029263.1	17377742	17379163	4
RC_3C	NC_029263.1	17377757	17378870	2
RC_2B	NC_029263.1	17378493	17378882	6
RC_2B	NC_029263.1	17378854	17379417	21
RC_2C	NC_029263.1	17378996	17379344	13
RC_1C	NC_029263.1	17379223	17379766	28
RC_3C	NC_029263.1	17380133	17380562	5
RC_3A	NC_029263.1	17380643	17381658	54
RC_1B	NC_029263.1	17380732	17382511	23
RC_1A	NC_029263.1	17380817	17382220	46
RC_1A	NC_029263.1	17380822	17382220	2
RC_1B	NC_029263.1	17380852	17381124	2
RC_3B	NC_029263.1	17381184	17381594	14
RC_2C	NC_029263.1	17381664	17382014	2
RC_3A	NC_029263.1	17381820	17382200	6
RC_3B	NC_029263.1	17382462	17383029	4
RC_1B	NC_029263.1	17382814	17383658	3
RC_1A	NC_029263.1	17383698	17384372	61
RC_2B	NC_029263.1	17383752	17384370	9
RC_3C	NC_029263.1	17383892	17385501	10
RC_2B	NC_029263.1	17383992	17384187	5
RC_3A	NC_029263.1	17384203	17385393	30
RC_2A	NC_029263.1	17384210	17385063	4
RC_2B	NC_029263.1	17384276	17384693	9
RC_3A	NC_029263.1	17384516	17387500	15
RC_2C	NC_029263.1	17384898	17385483	5
RC_2A	NC_029263.1	17385495	17386038	7
RC_3C	NC_029263.1	17385634	17386016	6
RC_2A	NC_029263.1	17385665	17386195	5
RC_3C	NC_029263.1	17385687	17385988	2
RC_1C	NC_029263.1	17385709	17386150	18
RC_2A	NC_029263.1	17385852	17386287	9
RC_2A	NC_029263.1	17385883	17386428	6
RC_3B	NC_029263.1	17386020	17387053	5
RC_3A	NC_029263.1	17386123	17386352	4
RC_2C	NC_029263.1	17386612	17387049	18
RC_1A	NC_029263.1	17386678	17387182	8
RC_3B	NC_029263.1	17387632	17388168	9
RC_2B	NC_029263.1	17387685	17388758	82
RC_2A	NC_029263.1	17388077	17388577	125
RC_2B	NC_029263.1	17388212	17388629	37
RC_2B	NC_029263.1	17388354	17390106	2
RC_3A	NC_029263.1	17388454	17388868	3
RC_3B	NC_029263.1	17389448	17389856	3
RC_3C	NC_029263.1	17389585	17389794	2
RC_1B	NC_029263.1	17392936	17393592	3
RC_3B	NC_029263.1	17393372	17394344	3
RC_1A	NC_029263.1	17393592	17394442	19
RC_3C	NC_029263.1	17393805	17394207	3
RC_3A	NC_029263.1	17394107	17395024	2
RC_2B	NC_029263.1	17394465	17394661	2
RC_3A	NC_029263.1	17394513	17395603	8
RC_2C	NC_029263.1	17394695	17395417	2
RC_2C	NC_029263.1	17396336	17398371	5
RC_1A	NC_029263.1	17396790	17397018	112
RC_1A	NC_029263.1	17396821	17397401	12
RC_2A	NC_029263.1	17396873	17398721	9
RC_3C	NC_029263.1	17397748	17399387	5
RC_3C	NC_029263.1	17398550	17399686	10
RC_2A	NC_029263.1	17399104	17399418	11
RC_3A	NC_029263.1	17399343	17400438	2
RC_3B	NC_029263.1	17399346	17399849	2
RC_3A	NC_029263.1	17400356	17401064	2
RC_2C	NC_029263.1	17401159	17401890	10
RC_2A	NC_029263.1	17401470	17402935	12
RC_3C	NC_029263.1	17401605	17401981	4
RC_1A	NC_029263.1	17402268	17403086	6
RC_2C	NC_029263.1	17403732	17404022	3
RC_3A	NC_029263.1	17406559	17406957	4
RC_3A	NC_029263.1	17406609	17406843	2
RC_3C	NC_029263.1	17407205	17408026	11
RC_2C	NC_029263.1	17407715	17409961	4
RC_2C	NC_029263.1	17408414	17408909	3
RC_2A	NC_029263.1	17408926	17409486	25
RC_1C	NC_029263.1	17408943	17409296	8
RC_3B	NC_029263.1	17409430	17409858	7
RC_3A	NC_029263.1	17409772	17410126	2
RC_3B	NC_029263.1	17410172	17410536	5
RC_2A	NC_029263.1	17410697	17411424	4
RC_3B	NC_029263.1	17411096	17411674	12
RC_3A	NC_029263.1	17411158	17411494	4
RC_3A	NC_029263.1	17414380	17414870	2
RC_1A	NC_029263.1	17414385	17415904	8
RC_3A	NC_029263.1	17414636	17415595	6
RC_3A	NC_029263.1	17414822	17415130	2
RC_1A	NC_029263.1	17414946	17415208	3
RC_3A	NC_029263.1	17415114	17415812	4
RC_3B	NC_029263.1	17416699	17416963	4
RC_3C	NC_029263.1	17416714	17418782	3
RC_2A	NC_029263.1	17416808	17418921	5
RC_3C	NC_029263.1	17417283	17417640	8
RC_1A	NC_029263.1	17417832	17418337	13
RC_3C	NC_029263.1	17417935	17418771	22
RC_3B	NC_029263.1	17418569	17419831	9
RC_2B	NC_029263.1	17419909	17421196	3
RC_1B	NC_029263.1	17420058	17421280	7
RC_3A	NC_029263.1	17420498	17420935	2
RC_1C	NC_029263.1	17420976	17421561	12
RC_3B	NC_029263.1	17421086	17421614	6
RC_3C	NC_029263.1	17421326	17421802	5
RC_2C	NC_029263.1	17421587	17422146	3
RC_2B	NC_029263.1	17422186	17422685	28
RC_3C	NC_029263.1	17422509	17423207	10
RC_3B	NC_029263.1	17422514	17423383	7
RC_3A	NC_029263.1	17423791	17425675	2
RC_3A	NC_029263.1	17424437	17424803	27
RC_3A	NC_029263.1	17424549	17424968	39
RC_1B	NC_029263.1	17425085	17426183	3
RC_1A	NC_029263.1	17426404	17427111	10
RC_3C	NC_029263.1	17427269	17427478	11
RC_2A	NC_029263.1	17427671	17427984	11
RC_3B	NC_029263.1	17428064	17429057	5
RC_2A	NC_029263.1	17428234	17429624	6
RC_2A	NC_029263.1	17428668	17429147	3
RC_1C	NC_029263.1	17429057	17430045	7
RC_2A	NC_029263.1	17429077	17429456	3
RC_2A	NC_029263.1	17429684	17430024	5
RC_2B	NC_029263.1	17429715	17430001	2
RC_2A	NC_029263.1	17429903	17431649	6
RC_3C	NC_029263.1	17430708	17431220	8
RC_2B	NC_029263.1	17430723	17432008	15
RC_3A	NC_029263.1	17430763	17431191	4
RC_1A	NC_029263.1	17430813	17431157	11
RC_2A	NC_029263.1	17430869	17431081	8
RC_3A	NC_029263.1	17430912	17431304	28
RC_3A	NC_029263.1	17431037	17431248	8
RC_2A	NC_029263.1	17431056	17431424	43
RC_1C	NC_029263.1	17431460	17431800	4
RC_3A	NC_029263.1	17431867	17432618	11
RC_3C	NC_029263.1	17432153	17432706	3
RC_3B	NC_029263.1	17432366	17432855	2
RC_3B	NC_029263.1	17432514	17432835	2
RC_1B	NC_029263.1	17434423	17435406	2
RC_3A	NC_029263.1	17434819	17435481	5
RC_3C	NC_029263.1	17434892	17436066	6
RC_3B	NC_029263.1	17435134	17435405	5
RC_1A	NC_029263.1	17435556	17438416	105
RC_3C	NC_029263.1	17436094	17436485	7
RC_3B	NC_029263.1	17436126	17436424	8
RC_3C	NC_029263.1	17436605	17437981	4
RC_2A	NC_029263.1	17436690	17437215	4
RC_3C	NC_029263.1	17437199	17437681	12
RC_1B	NC_029263.1	17437357	17438088	70
RC_3B	NC_029263.1	17437441	17437736	32
RC_2A	NC_029263.1	17437447	17438521	104
RC_2C	NC_029263.1	17437481	17437859	19
RC_2A	NC_029263.1	17438275	17439118	3
RC_2A	NC_029263.1	17438275	17439119	2
RC_1C	NC_029263.1	17438677	17439010	6
RC_2C	NC_029263.1	17438804	17439229	8
RC_1C	NC_029263.1	17438812	17443404	25
RC_3A	NC_029263.1	17438868	17439221	5
RC_3C	NC_029263.1	17438886	17439296	17
RC_3A	NC_029263.1	17438890	17440741	19
RC_3A	NC_029263.1	17438991	17439490	8
RC_1B	NC_029263.1	17439016	17440566	15
RC_2A	NC_029263.1	17439155	17440425	19
RC_1C	NC_029263.1	17439480	17440041	20
RC_2B	NC_029263.1	17439619	17440506	26
RC_3C	NC_029263.1	17439868	17440523	9
RC_2A	NC_029263.1	17440327	17440878	12
RC_2A	NC_029263.1	17440473	17441430	7
RC_1A	NC_029263.1	17441200	17441900	5
RC_2C	NC_029263.1	17441844	17442924	7
RC_3C	NC_029263.1	17442098	17442479	4
RC_3B	NC_029263.1	17442163	17442672	5
RC_3A	NC_029263.1	17443238	17443716	3
RC_3C	NC_029263.1	17443889	17444224	2
RC_2B	NC_029263.1	17443902	17444604	7
RC_3A	NC_029263.1	17443961	17445215	16
RC_3C	NC_029263.1	17444071	17444330	3
RC_2A	NC_029263.1	17444466	17444769	3
RC_3B	NC_029263.1	17444951	17445569	9
RC_1C	NC_029263.1	17445399	17447821	25
RC_2B	NC_029263.1	17445413	17446225	12
RC_3A	NC_029263.1	17445474	17446333	4
RC_2A	NC_029263.1	17445718	17446364	9
RC_3C	NC_029263.1	17446028	17446434	3
RC_2B	NC_029263.1	17446151	17446684	2
RC_3A	NC_029263.1	17447247	17448125	13
RC_2A	NC_029263.1	17447461	17448110	8
RC_3B	NC_029263.1	17448660	17449372	2
RC_1B	NC_029263.1	17448847	17449194	2
RC_3A	NC_029263.1	17449279	17449729	3
RC_3A	NC_029263.1	17450072	17450753	7
RC_3B	NC_029263.1	17450159	17450485	2
RC_3B	NC_029263.1	17450159	17450488	179
RC_3B	NC_029263.1	17450162	17450488	5
RC_3B	NC_029263.1	17450224	17450453	3
RC_3B	NC_029263.1	17450224	17450454	4
RC_3B	NC_029263.1	17450224	17450455	3
RC_3B	NC_029263.1	17450224	17450456	16
RC_3B	NC_029263.1	17450224	17450457	12
RC_3B	NC_029263.1	17450224	17450458	1130
RC_3B	NC_029263.1	17450226	17450458	5
RC_3B	NC_029263.1	17450227	17450457	2
RC_3B	NC_029263.1	17450227	17450458	15
RC_3B	NC_029263.1	17450228	17450458	13
RC_3B	NC_029263.1	17450229	17450458	8
RC_3A	NC_029263.1	17451646	17452082	3
RC_3B	NC_029263.1	17451717	17452142	9
RC_1A	NC_029263.1	17452048	17452339	2
RC_1C	NC_029263.1	17452644	17453147	5
RC_3C	NC_029263.1	17453204	17455038	2
RC_3C	NC_029263.1	17453407	17453922	6
RC_1B	NC_029263.1	17453625	17454496	3
RC_2B	NC_029263.1	17453646	17454020	7
RC_1B	NC_029263.1	17454135	17455770	15
RC_1A	NC_029263.1	17454346	17455990	37
RC_2A	NC_029263.1	17454412	17454846	4
RC_3C	NC_029263.1	17454549	17454986	2
RC_3B	NC_029263.1	17454680	17455127	7
RC_3C	NC_029263.1	17454909	17455280	9
RC_3C	NC_029263.1	17454930	17455254	4
RC_1C	NC_029263.1	17455420	17456259	23
RC_3B	NC_029263.1	17455544	17456954	12
RC_3C	NC_029263.1	17455966	17456204	11
RC_3A	NC_029263.1	17456539	17456712	35
RC_1A	NC_029263.1	17456928	17457457	20
RC_2C	NC_029263.1	17457020	17457257	15
RC_3B	NC_029263.1	17457134	17457341	10
RC_3A	NC_029263.1	17457142	17457769	15
RC_1B	NC_029263.1	17457482	17457827	2
RC_2B	NC_029263.1	17457501	17458324	63
RC_3A	NC_029263.1	17457922	17459436	15
RC_1B	NC_029263.1	17458843	17459201	4
RC_3A	NC_029263.1	17458917	17459886	5
RC_1C	NC_029263.1	17458956	17459399	2
RC_2B	NC_029263.1	17461502	17462651	18
RC_1A	NC_029263.1	17461735	17462191	8
RC_3B	NC_029263.1	17461999	17463335	3
RC_3B	NC_029263.1	17462108	17463813	18
RC_3C	NC_029263.1	17462415	17463001	5
RC_3C	NC_029263.1	17464048	17464493	18
RC_1A	NC_029263.1	17464183	17464612	7
RC_2B	NC_029263.1	17464193	17464619	4
RC_3A	NC_029263.1	17465668	17465954	4
RC_2C	NC_029263.1	17466432	17467206	3
RC_2B	NC_029263.1	17467972	17468203	2
RC_2C	NC_029263.1	17468735	17469786	6
RC_1A	NC_029263.1	17469483	17469793	10
RC_3A	NC_029263.1	17469753	17470258	2
RC_1C	NC_029263.1	17470137	17470740	108
RC_3C	NC_029263.1	17470169	17470440	2
RC_3A	NC_029263.1	17470211	17470737	7
RC_2B	NC_029263.1	17470444	17470798	2
RC_2A	NC_029263.1	17470644	17471223	6
RC_1B	NC_029263.1	17470915	17471265	23
RC_3C	NC_029263.1	17470952	17471545	28
RC_3C	NC_029263.1	17470986	17471666	2
RC_2B	NC_029263.1	17471290	17471499	20
RC_3A	NC_029263.1	17471364	17471962	3
RC_3A	NC_029263.1	17471382	17472080	2
RC_1C	NC_029263.1	17471915	17473394	17
RC_2A	NC_029263.1	17472315	17472975	2
RC_3A	NC_029263.1	17472377	17472783	17
RC_3A	NC_029263.1	17472440	17472762	18
RC_1B	NC_029263.1	17472552	17473537	30
RC_1C	NC_029263.1	17473901	17476212	10
RC_3C	NC_029263.1	17473905	17474137	12
RC_3A	NC_029263.1	17473983	17474319	2
RC_1C	NC_029263.1	17475516	17476238	2
RC_2B	NC_029263.1	17477052	17477945	2
RC_3C	NC_029263.1	17477652	17478184	6
RC_2B	NC_029263.1	17477824	17477967	132
RC_3C	NC_029263.1	17478247	17478701	3
RC_2C	NC_029263.1	17478512	17479364	16
RC_3C	NC_029263.1	17478570	17479433	2
RC_3B	NC_029263.1	17478803	17479585	16
RC_1A	NC_029263.1	17478866	17479981	11
RC_3C	NC_029263.1	17479256	17480846	4
RC_3B	NC_029263.1	17479546	17479977	2
RC_2C	NC_029263.1	17479577	17480176	5
RC_2A	NC_029263.1	17479616	17481497	6
RC_2C	NC_029263.1	17479649	17480017	2
RC_2C	NC_029263.1	17479892	17481611	4
RC_2B	NC_029263.1	17480050	17480517	3
RC_3C	NC_029263.1	17480500	17481439	6
RC_3A	NC_029263.1	17480588	17480907	10
RC_2C	NC_029263.1	17480952	17481277	2
RC_3A	NC_029263.1	17481127	17481751	10
RC_2B	NC_029263.1	17481648	17482609	8
RC_2A	NC_029263.1	17481703	17482045	6
RC_3A	NC_029263.1	17481932	17482564	2
RC_1A	NC_029263.1	17482188	17482949	5
RC_3B	NC_029263.1	17482207	17482580	2
RC_1C	NC_029263.1	17482238	17482801	7
RC_3A	NC_029263.1	17483146	17483885	8
RC_2B	NC_029263.1	17483616	17484178	6
RC_3B	NC_029263.1	17483866	17485322	23
RC_1A	NC_029263.1	17484263	17484830	5
RC_1A	NC_029263.1	17484626	17486360	25
RC_3A	NC_029263.1	17484661	17485179	3
RC_1A	NC_029263.1	17484723	17486857	18
RC_3C	NC_029263.1	17484772	17485729	3
RC_3C	NC_029263.1	17485163	17486758	9
RC_2A	NC_029263.1	17485165	17485757	20
RC_3C	NC_029263.1	17485685	17486253	2
RC_2C	NC_029263.1	17485691	17486110	3
RC_1B	NC_029263.1	17485927	17486958	3
RC_3C	NC_029263.1	17486036	17486580	7
RC_2A	NC_029263.1	17486076	17486448	5
RC_3A	NC_029263.1	17486117	17486887	3
RC_2A	NC_029263.1	17486177	17486429	2
RC_3A	NC_029263.1	17486214	17486617	3
RC_1A	NC_029263.1	17486287	17486897	12
RC_3A	NC_029263.1	17486801	17487161	10
RC_3C	NC_029263.1	17487291	17488001	2
RC_2A	NC_029263.1	17487335	17488173	8
RC_3B	NC_029263.1	17487497	17488190	16
RC_3A	NC_029263.1	17487739	17487965	2
RC_1B	NC_029263.1	17488262	17490355	22
RC_3A	NC_029263.1	17488328	17488856	25
RC_2A	NC_029263.1	17488360	17489612	2
RC_1B	NC_029263.1	17488855	17489273	14
RC_3C	NC_029263.1	17488929	17489566	6
RC_3B	NC_029263.1	17488935	17490131	2
RC_1B	NC_029263.1	17489024	17494051	38
RC_3B	NC_029263.1	17489333	17489718	2
RC_3B	NC_029263.1	17489404	17491206	9
RC_1A	NC_029263.1	17489466	17490553	8
RC_2B	NC_029263.1	17489593	17490530	8
RC_3B	NC_029263.1	17489620	17490969	13
RC_3C	NC_029263.1	17490810	17491196	17
RC_3A	NC_029263.1	17490855	17491543	12
RC_1C	NC_029263.1	17491023	17491943	154
RC_2A	NC_029263.1	17491081	17491356	54
RC_3A	NC_029263.1	17491280	17491856	16
RC_2C	NC_029263.1	17491347	17491665	5
RC_2C	NC_029263.1	17491376	17491643	4
RC_3A	NC_029263.1	17491484	17491784	4
RC_1C	NC_029263.1	17491752	17493430	29
RC_3C	NC_029263.1	17491794	17492176	27
RC_2A	NC_029263.1	17491922	17492131	2
RC_3B	NC_029263.1	17492278	17493243	3
RC_2A	NC_029263.1	17493093	17493975	7
RC_1A	NC_029263.1	17493116	17493347	7
RC_1C	NC_029263.1	17493580	17495124	5
RC_1B	NC_029263.1	17493935	17494543	5
RC_1C	NC_029263.1	17494316	17496978	23
RC_3C	NC_029263.1	17494695	17496033	5
RC_1B	NC_029263.1	17494711	17495226	20
RC_2A	NC_029263.1	17494761	17496081	3
RC_2C	NC_029263.1	17495040	17496651	12
RC_2C	NC_029263.1	17495424	17497325	13
RC_2A	NC_029263.1	17495500	17495864	16
RC_3A	NC_029263.1	17495575	17495739	5
RC_3A	NC_029263.1	17495594	17496333	6
RC_2B	NC_029263.1	17495745	17496897	15
RC_1B	NC_029263.1	17495807	17496331	2
RC_1B	NC_029263.1	17496281	17498732	6
RC_2B	NC_029263.1	17496596	17497045	3
RC_3B	NC_029263.1	17496607	17497383	6
RC_1C	NC_029263.1	17496780	17497405	7
RC_3A	NC_029263.1	17497490	17498198	4
RC_3A	NC_029263.1	17497575	17498204	20
RC_3B	NC_029263.1	17498538	17499728	15
RC_3A	NC_029263.1	17499216	17500091	22
RC_3B	NC_029263.1	17499588	17500177	4
RC_3B	NC_029263.1	17500912	17504009	6
RC_3A	NC_029263.1	17501646	17502018	10
RC_3B	NC_029263.1	17501680	17502399	4
RC_3C	NC_029263.1	17502140	17502917	6
RC_3C	NC_029263.1	17502214	17502568	7
RC_1A	NC_029263.1	17502572	17503341	5
RC_1C	NC_029263.1	17503179	17503722	19
RC_1A	NC_029263.1	17503267	17503696	8
RC_3A	NC_029263.1	17503481	17505150	32
RC_1B	NC_029263.1	17503820	17507104	3
RC_2C	NC_029263.1	17503992	17505178	6
RC_2A	NC_029263.1	17504324	17505504	2
RC_1B	NC_029263.1	17504751	17505585	4
RC_3C	NC_029263.1	17505054	17505353	6
RC_1C	NC_029263.1	17505791	17508229	93
RC_3B	NC_029263.1	17505874	17507997	7
RC_2A	NC_029263.1	17507591	17508586	62
RC_3C	NC_029263.1	17508310	17508718	4
RC_1C	NC_029263.1	17508453	17509501	11
RC_3B	NC_029263.1	17508630	17508920	7
RC_1C	NC_029263.1	17509182	17509673	2
RC_3B	NC_029263.1	17510968	17511380	3
RC_2B	NC_029263.1	17511707	17512479	35
RC_1B	NC_029263.1	17512990	17513929	24
RC_3C	NC_029263.1	17513186	17513430	10
RC_2B	NC_029263.1	17513570	17514253	3
RC_1A	NC_029263.1	17513673	17514514	16
RC_3C	NC_029263.1	17515290	17515613	4
RC_3B	NC_029263.1	17515341	17515711	7
RC_3B	NC_029263.1	17515442	17515958	4
RC_3B	NC_029263.1	17515477	17516242	14
RC_2B	NC_029263.1	17515829	17516399	10
RC_3A	NC_029263.1	17516070	17516446	4
RC_3A	NC_029263.1	17516082	17516726	2
RC_3C	NC_029263.1	17516399	17517586	10
RC_3C	NC_029263.1	17516665	17517247	6
RC_3B	NC_029263.1	17517140	17517539	7
RC_3C	NC_029263.1	17517679	17518033	4
RC_3C	NC_029263.1	17518184	17518563	2
RC_2B	NC_029263.1	17519140	17519743	2
RC_1B	NC_029263.1	17520174	17521035	14
RC_2A	NC_029263.1	17521850	17522184	6
RC_3B	NC_029263.1	17521851	17522716	5
RC_1A	NC_029263.1	17522365	17522965	3
RC_3A	NC_029263.1	17525810	17526384	4
RC_2A	NC_029263.1	17525852	17526374	3
RC_3B	NC_029263.1	17526015	17527150	3
RC_3B	NC_029263.1	17526375	17528729	2
RC_3A	NC_029263.1	17526423	17527635	8
RC_3B	NC_029263.1	17526458	17527114	2
RC_2A	NC_029263.1	17526596	17527642	3
RC_2C	NC_029263.1	17526912	17527343	6
RC_1C	NC_029263.1	17526981	17530017	4
RC_2C	NC_029263.1	17527055	17528036	3
RC_3B	NC_029263.1	17527115	17527612	2
RC_3B	NC_029263.1	17527122	17527504	2
RC_3A	NC_029263.1	17528225	17529647	6
RC_3C	NC_029263.1	17528710	17529034	5
RC_1C	NC_029263.1	17528966	17529415	10
RC_3C	NC_029263.1	17529034	17529572	3
RC_3C	NC_029263.1	17529528	17530351	3
RC_3C	NC_029263.1	17529710	17530435	3
RC_3C	NC_029263.1	17529892	17530153	10
RC_3B	NC_029263.1	17529937	17530202	4
RC_1B	NC_029263.1	17530012	17530948	4
RC_1C	NC_029263.1	17530180	17530588	8
RC_3A	NC_029263.1	17530230	17530689	8
RC_3A	NC_029263.1	17531628	17532329	15
RC_2B	NC_029263.1	17531873	17532199	30
RC_3C	NC_029263.1	17533108	17533698	9
RC_1A	NC_029263.1	17534998	17536682	11
RC_3B	NC_029263.1	17535182	17535627	2
RC_2A	NC_029263.1	17535232	17535774	5
RC_3C	NC_029263.1	17535358	17535848	3
RC_3A	NC_029263.1	17535447	17535733	2
RC_2C	NC_029263.1	17535570	17535965	9
RC_3C	NC_029263.1	17536864	17537398	11
RC_3A	NC_029263.1	17537268	17537767	19
RC_1C	NC_029263.1	17537452	17538015	41
RC_3A	NC_029263.1	17537604	17538402	6
RC_3A	NC_029263.1	17538029	17538517	6
RC_3A	NC_029263.1	17538208	17538598	5
RC_3B	NC_029263.1	17538234	17538747	11
RC_1A	NC_029263.1	17538608	17539924	4
RC_1A	NC_029263.1	17539504	17540394	14
RC_2B	NC_029263.1	17540139	17540331	26
RC_3B	NC_029263.1	17540212	17540718	3
RC_3B	NC_029263.1	17540219	17541917	4
RC_3A	NC_029263.1	17540695	17540954	3
RC_3B	NC_029263.1	17540724	17541076	35
RC_1B	NC_029263.1	17543238	17544624	13
RC_3C	NC_029263.1	17544125	17545210	5
RC_3C	NC_029263.1	17544273	17544591	4
RC_3B	NC_029263.1	17544306	17544642	12
RC_2B	NC_029263.1	17544354	17544799	4
RC_2B	NC_029263.1	17545990	17547993	4
RC_3B	NC_029263.1	17546770	17547049	4
RC_1B	NC_029263.1	17546880	17549289	6
RC_1A	NC_029263.1	17548620	17551047	2
RC_2B	NC_029263.1	17549848	17550648	6
RC_3C	NC_029263.1	17550570	17551077	2
RC_2B	NC_029263.1	17554254	17554870	2
RC_2B	NC_029263.1	17555063	17556928	2
RC_3A	NC_029263.1	17555336	17557042	4
RC_2A	NC_029263.1	17555456	17555792	2
RC_3B	NC_029263.1	17555746	17557112	10
RC_2C	NC_029263.1	17555979	17556603	6
RC_1A	NC_029263.1	17556050	17557386	7
RC_3C	NC_029263.1	17556273	17556622	3
RC_3C	NC_029263.1	17556500	17556962	12
RC_3B	NC_029263.1	17556676	17556972	3
RC_1C	NC_029263.1	17557454	17557810	9
RC_2B	NC_029263.1	17557802	17558590	3
RC_1A	NC_029263.1	17557812	17558399	27
RC_1B	NC_029263.1	17557848	17559422	3
RC_2A	NC_029263.1	17558526	17558832	4
RC_1B	NC_029263.1	17559184	17559798	8
RC_2B	NC_029263.1	17559208	17559771	27
RC_2B	NC_029263.1	17559512	17560046	7
RC_2A	NC_029263.1	17559761	17560165	4
RC_2B	NC_029263.1	17560678	17565390	8
RC_2A	NC_029263.1	17560809	17561427	24
RC_2A	NC_029263.1	17560869	17561791	3
RC_3B	NC_029263.1	17561010	17561541	4
RC_3B	NC_029263.1	17561058	17561412	9
RC_3C	NC_029263.1	17561234	17561497	3
RC_3B	NC_029263.1	17562159	17563301	8
RC_2A	NC_029263.1	17562218	17562798	2
RC_3B	NC_029263.1	17562251	17562965	4
RC_1C	NC_029263.1	17562436	17562820	4
RC_2C	NC_029263.1	17562455	17562888	2
RC_3C	NC_029263.1	17562539	17562800	7
RC_2A	NC_029263.1	17562814	17563228	2
RC_3A	NC_029263.1	17564317	17565273	18
RC_3A	NC_029263.1	17564536	17565708	2
RC_1C	NC_029263.1	17564563	17564873	3
RC_3A	NC_029263.1	17564634	17565119	4
RC_3B	NC_029263.1	17564666	17565555	11
RC_1B	NC_029263.1	17564990	17567225	12
RC_2A	NC_029263.1	17565524	17566114	7
RC_3C	NC_029263.1	17565922	17566158	6
RC_1B	NC_029263.1	17566134	17566597	2
RC_2B	NC_029263.1	17566159	17566646	3
RC_3A	NC_029263.1	17566505	17566954	2
RC_3B	NC_029263.1	17566679	17567009	2
RC_2A	NC_029263.1	17567357	17567822	3
RC_1A	NC_029263.1	17567700	17570560	13
RC_2A	NC_029263.1	17568253	17569235	2
RC_3C	NC_029263.1	17568297	17568658	3
RC_3B	NC_029263.1	17568401	17569568	3
RC_1C	NC_029263.1	17568844	17575385	19
RC_3C	NC_029263.1	17569096	17569814	3
RC_3A	NC_029263.1	17569182	17569514	6
RC_3C	NC_029263.1	17569837	17570465	7
RC_2C	NC_029263.1	17570001	17570552	6
RC_2C	NC_029263.1	17570094	17570520	5
RC_1B	NC_029263.1	17570527	17572496	13
RC_3C	NC_029263.1	17570952	17572287	8
RC_3C	NC_029263.1	17570985	17571579	6
RC_2A	NC_029263.1	17573085	17573633	3
RC_3A	NC_029263.1	17573786	17574190	6
RC_3B	NC_029263.1	17574054	17574477	2
RC_3B	NC_029263.1	17576041	17576466	3
RC_3B	NC_029263.1	17576203	17576356	99
RC_2A	NC_029263.1	17576648	17576885	27
RC_3C	NC_029263.1	17576726	17577110	9
RC_3C	NC_029263.1	17578077	17578483	2
RC_1B	NC_029263.1	17578203	17580553	12
RC_3B	NC_029263.1	17578631	17579032	2
RC_2B	NC_029263.1	17578640	17579683	10
RC_3B	NC_029263.1	17579234	17580466	11
RC_2C	NC_029263.1	17579366	17579997	13
RC_3B	NC_029263.1	17579469	17580265	9
RC_3B	NC_029263.1	17579620	17580251	19
RC_3A	NC_029263.1	17579927	17580361	12
RC_1B	NC_029263.1	17580191	17581539	6
RC_3A	NC_029263.1	17580950	17581842	10
RC_3C	NC_029263.1	17581233	17582648	4
RC_3A	NC_029263.1	17581520	17582187	4
RC_2C	NC_029263.1	17582494	17583469	14
RC_3C	NC_029263.1	17582636	17583204	7
RC_1A	NC_029263.1	17582875	17583223	7
RC_1C	NC_029263.1	17583230	17585028	17
RC_1B	NC_029263.1	17583556	17584167	4
RC_2B	NC_029263.1	17583753	17584271	10
RC_1A	NC_029263.1	17583830	17584839	4
RC_3C	NC_029263.1	17584065	17584358	5
RC_3A	NC_029263.1	17584130	17585015	5
RC_2B	NC_029263.1	17584412	17584702	30
RC_3C	NC_029263.1	17585577	17586594	4
RC_3B	NC_029263.1	17586176	17587124	24
RC_1B	NC_029263.1	17586535	17589331	5
RC_3A	NC_029263.1	17587854	17588389	6
RC_3C	NC_029263.1	17587946	17588309	9
RC_2B	NC_029263.1	17588073	17588331	9
RC_2A	NC_029263.1	17588310	17588945	3
RC_3C	NC_029263.1	17589312	17589899	3
RC_3A	NC_029263.1	17589492	17589717	7
RC_3A	NC_029263.1	17589920	17592825	4
RC_1C	NC_029263.1	17590038	17590917	3
RC_1A	NC_029263.1	17590673	17591130	95
RC_3A	NC_029263.1	17590752	17591316	13
RC_3C	NC_029263.1	17590871	17592345	17
RC_2B	NC_029263.1	17591626	17592808	2
RC_3A	NC_029263.1	17593738	17594768	8
RC_1A	NC_029263.1	17595191	17597116	14
RC_3A	NC_029263.1	17595283	17596093	4
RC_1A	NC_029263.1	17595584	17596202	7
RC_1C	NC_029263.1	17597048	17597605	35
RC_3B	NC_029263.1	17597125	17597481	7
RC_3B	NC_029263.1	17597267	17597515	19
RC_3A	NC_029263.1	17597645	17598387	5
RC_3B	NC_029263.1	17597797	17598670	4
RC_1B	NC_029263.1	17598503	17599257	2
RC_3B	NC_029263.1	17598994	17599295	62
RC_3A	NC_029263.1	17599001	17599353	5
RC_2A	NC_029263.1	17599030	17599218	10
RC_1B	NC_029263.1	17599168	17607131	5
RC_1A	NC_029263.1	17599259	17599669	11
RC_3A	NC_029263.1	17599307	17600039	23
RC_2A	NC_029263.1	17599520	17599931	18
RC_2A	NC_029263.1	17599529	17600125	2
RC_2B	NC_029263.1	17599725	17600035	6
RC_2A	NC_029263.1	17599868	17600286	6
RC_3B	NC_029263.1	17600791	17601200	2
RC_1C	NC_029263.1	17600920	17601130	12
RC_3A	NC_029263.1	17601095	17603816	17
RC_3C	NC_029263.1	17601300	17601670	3
RC_3C	NC_029263.1	17601345	17601881	6
RC_1A	NC_029263.1	17601410	17602077	9
RC_3B	NC_029263.1	17601559	17601997	6
RC_1C	NC_029263.1	17602190	17604375	8
RC_2A	NC_029263.1	17602278	17602599	3
RC_2C	NC_029263.1	17602595	17602902	4
RC_3B	NC_029263.1	17602689	17603683	4
RC_2B	NC_029263.1	17602934	17603257	21
RC_1A	NC_029263.1	17603189	17604273	16
RC_3A	NC_029263.1	17603189	17603730	12
RC_3A	NC_029263.1	17603249	17603427	5
RC_3A	NC_029263.1	17603361	17603650	2
RC_2B	NC_029263.1	17603464	17604683	10
RC_2B	NC_029263.1	17603479	17604068	2
RC_3C	NC_029263.1	17603533	17603911	4
RC_3C	NC_029263.1	17603616	17603877	10
RC_2B	NC_029263.1	17603750	17604089	3
RC_3B	NC_029263.1	17603879	17604715	3
RC_3A	NC_029263.1	17603985	17604284	10
RC_3A	NC_029263.1	17604632	17605325	8
RC_1B	NC_029263.1	17604768	17605173	41
RC_2A	NC_029263.1	17605632	17606017	2
RC_3B	NC_029263.1	17605705	17606310	12
RC_2A	NC_029263.1	17605856	17606431	2
RC_3B	NC_029263.1	17606879	17607141	113
RC_3A	NC_029263.1	17606922	17607474	16
RC_3B	NC_029263.1	17607234	17608286	10
RC_3A	NC_029263.1	17607289	17611304	8
RC_3B	NC_029263.1	17607333	17609562	5
RC_2C	NC_029263.1	17607539	17608058	2
RC_3B	NC_029263.1	17607794	17608129	5
RC_2C	NC_029263.1	17608440	17609016	3
RC_3B	NC_029263.1	17608447	17608681	12
RC_1A	NC_029263.1	17608752	17609079	9
RC_1B	NC_029263.1	17608896	17609270	3
RC_3A	NC_029263.1	17608907	17609208	4
RC_2B	NC_029263.1	17609191	17610926	2
RC_2B	NC_029263.1	17609191	17610931	7
RC_3C	NC_029263.1	17609998	17610309	2
RC_3A	NC_029263.1	17610353	17611628	2
RC_3A	NC_029263.1	17610353	17611633	29
RC_3A	NC_029263.1	17610658	17611203	5
RC_3C	NC_029263.1	17611465	17611774	5
RC_1A	NC_029263.1	17611487	17611794	12
RC_3A	NC_029263.1	17612558	17612975	28
RC_2B	NC_029263.1	17612677	17612984	7
RC_3A	NC_029263.1	17613246	17613580	15
RC_3C	NC_029263.1	17613315	17613758	3
RC_2B	NC_029263.1	17614366	17614951	12
RC_3C	NC_029263.1	17614474	17615063	29
RC_3A	NC_029263.1	17614857	17615168	3
RC_3A	NC_029263.1	17615619	17616289	7
RC_2A	NC_029263.1	17615764	17616193	2
RC_3A	NC_029263.1	17617427	17617966	4
RC_2C	NC_029263.1	17617497	17618372	22
RC_2A	NC_029263.1	17617529	17617859	2
RC_2C	NC_029263.1	17617584	17618018	8
RC_2A	NC_029263.1	17617940	17618160	21
RC_3B	NC_029263.1	17618058	17618785	4
RC_1C	NC_029263.1	17618180	17618983	11
RC_1A	NC_029263.1	17618225	17618883	2
RC_2A	NC_029263.1	17618928	17619695	10
RC_3A	NC_029263.1	17618969	17619372	3
RC_1A	NC_029263.1	17620108	17621123	145
RC_1A	NC_029263.1	17620121	17621075	3
RC_2C	NC_029263.1	17621732	17623108	3
RC_2B	NC_029263.1	17624236	17625503	28
RC_1C	NC_029263.1	17624305	17624876	36
RC_2A	NC_029263.1	17624326	17624550	4
RC_2B	NC_029263.1	17624542	17624862	9
RC_2A	NC_029263.1	17624745	17625533	9
RC_2B	NC_029263.1	17624911	17625384	133
RC_2B	NC_029263.1	17624915	17625384	2
RC_2A	NC_029263.1	17625238	17625453	7
RC_3C	NC_029263.1	17625346	17625729	3
RC_1B	NC_029263.1	17625571	17625863	6
RC_3C	NC_029263.1	17626344	17627152	5
RC_2B	NC_029263.1	17626509	17627494	7
RC_2B	NC_029263.1	17627081	17627874	27
RC_2C	NC_029263.1	17627429	17628286	33
RC_2A	NC_029263.1	17627567	17628321	43
RC_2C	NC_029263.1	17627659	17628813	3
RC_3A	NC_029263.1	17627696	17628308	24
RC_3C	NC_029263.1	17628840	17629481	11
RC_3C	NC_029263.1	17629591	17629858	5
RC_3A	NC_029263.1	17629708	17630635	12
RC_3A	NC_029263.1	17629807	17630172	2
RC_3A	NC_029263.1	17630278	17632493	23
RC_3B	NC_029263.1	17630384	17631788	16
RC_1C	NC_029263.1	17631167	17632030	6
RC_3A	NC_029263.1	17631282	17631738	14
RC_3C	NC_029263.1	17631444	17631957	4
RC_3C	NC_029263.1	17631528	17631785	4
RC_3C	NC_029263.1	17631547	17632288	19
RC_2B	NC_029263.1	17631627	17632459	5
RC_3A	NC_029263.1	17631771	17632093	7
RC_2B	NC_029263.1	17631857	17632169	2
RC_3C	NC_029263.1	17631868	17632253	10
RC_2B	NC_029263.1	17631989	17633616	7
RC_3C	NC_029263.1	17632169	17632697	2
RC_3A	NC_029263.1	17632387	17632916	2
RC_3C	NC_029263.1	17633010	17633736	5
RC_2C	NC_029263.1	17633161	17633526	3
RC_2C	NC_029263.1	17633662	17633997	23
RC_2C	NC_029263.1	17634835	17635384	8
RC_1B	NC_029263.1	17635033	17637059	36
RC_3C	NC_029263.1	17635494	17635799	5
RC_1B	NC_029263.1	17635769	17636259	3
RC_3B	NC_029263.1	17635902	17636544	80
RC_3C	NC_029263.1	17636087	17636366	144
RC_3C	NC_029263.1	17636093	17636366	2
RC_3C	NC_029263.1	17636106	17636380	3
RC_3C	NC_029263.1	17636106	17636384	44
RC_3B	NC_029263.1	17636464	17636744	2
RC_3A	NC_029263.1	17636577	17636912	2
RC_3A	NC_029263.1	17636634	17637844	9
RC_3B	NC_029263.1	17636736	17637809	13
RC_3B	NC_029263.1	17637250	17637934	2
RC_3C	NC_029263.1	17637822	17638289	9
RC_3A	NC_029263.1	17637831	17638282	25
RC_2C	NC_029263.1	17638035	17638643	3
RC_2A	NC_029263.1	17638082	17638404	4
RC_1C	NC_029263.1	17638186	17638590	2
RC_2B	NC_029263.1	17638515	17638913	7
RC_2C	NC_029263.1	17639238	17639580	4
RC_1C	NC_029263.1	17640596	17641324	2
RC_3C	NC_029263.1	17641194	17641571	2
RC_1A	NC_029263.1	17641457	17642188	5
RC_1C	NC_029263.1	17642396	17642696	28
RC_1C	NC_029263.1	17644723	17645566	39
RC_3B	NC_029263.1	17644832	17645514	6
RC_2B	NC_029263.1	17645180	17645466	6
RC_1B	NC_029263.1	17645370	17645733	14
RC_2C	NC_029263.1	17645630	17647428	27
RC_2C	NC_029263.1	17645801	17646225	2
RC_3B	NC_029263.1	17645936	17646763	22
RC_1C	NC_029263.1	17645951	17646454	71
RC_1C	NC_029263.1	17646062	17646330	6
RC_3A	NC_029263.1	17646220	17646561	2
RC_2C	NC_029263.1	17646224	17646752	2
RC_2A	NC_029263.1	17646277	17646610	5
RC_2C	NC_029263.1	17646910	17647156	3
RC_1A	NC_029263.1	17647066	17647645	23
RC_1A	NC_029263.1	17647198	17647700	268
RC_3C	NC_029263.1	17647295	17647829	69
RC_2A	NC_029263.1	17647296	17647775	107
RC_1C	NC_029263.1	17647314	17647901	6
RC_2A	NC_029263.1	17647410	17648893	44
RC_3C	NC_029263.1	17647532	17647858	18
RC_1B	NC_029263.1	17647547	17647918	4
RC_3A	NC_029263.1	17647549	17647829	13
RC_3C	NC_029263.1	17647959	17648454	2
RC_3C	NC_029263.1	17648100	17648533	2
RC_1A	NC_029263.1	17648214	17648526	14
RC_2B	NC_029263.1	17648886	17649248	14
RC_2A	NC_029263.1	17649012	17649456	6
RC_1C	NC_029263.1	17649490	17649899	64
RC_2B	NC_029263.1	17649532	17649844	34
RC_3C	NC_029263.1	17649545	17649826	18
RC_2A	NC_029263.1	17649951	17650237	3
RC_3C	NC_029263.1	17651026	17651303	21
RC_2C	NC_029263.1	17653813	17655591	5
RC_1B	NC_029263.1	17653968	17655506	4
RC_2B	NC_029263.1	17654424	17655090	3
RC_1B	NC_029263.1	17654470	17654866	5
RC_3B	NC_029263.1	17654484	17654961	2
RC_2A	NC_029263.1	17654644	17655147	5
RC_3A	NC_029263.1	17654818	17655519	2
RC_1B	NC_029263.1	17656121	17657120	19
RC_1C	NC_029263.1	17657274	17658035	5
RC_3A	NC_029263.1	17658403	17658810	2
RC_3A	NC_029263.1	17658523	17658887	7
RC_2B	NC_029263.1	17658540	17658919	13
RC_2B	NC_029263.1	17658591	17658928	5
RC_1B	NC_029263.1	17659107	17659612	11
RC_1A	NC_029263.1	17659193	17659768	3
RC_2B	NC_029263.1	17659384	17659818	14
RC_2C	NC_029263.1	17660290	17661017	2
RC_3C	NC_029263.1	17661188	17661466	6
RC_3A	NC_029263.1	17662010	17663219	9
RC_3A	NC_029263.1	17662027	17662381	3
RC_3A	NC_029263.1	17662135	17662624	3
RC_2B	NC_029263.1	17662304	17663847	24
RC_2B	NC_029263.1	17662402	17662886	2
RC_1A	NC_029263.1	17662733	17663245	73
RC_2A	NC_029263.1	17662941	17663248	22
RC_2C	NC_029263.1	17663097	17663787	8
RC_2A	NC_029263.1	17663181	17663581	4
RC_2A	NC_029263.1	17663296	17665098	3
RC_3C	NC_029263.1	17663503	17663919	35
RC_2A	NC_029263.1	17663766	17664078	3
RC_2C	NC_029263.1	17664505	17665711	2
RC_3B	NC_029263.1	17664572	17665248	6
RC_3A	NC_029263.1	17664733	17665345	7
RC_3A	NC_029263.1	17664807	17665569	5
RC_3A	NC_029263.1	17664835	17665152	12
RC_2C	NC_029263.1	17665102	17665921	4
RC_1C	NC_029263.1	17665804	17666174	21
RC_3C	NC_029263.1	17666064	17666541	18
RC_3A	NC_029263.1	17666239	17666622	4
RC_1A	NC_029263.1	17667168	17667599	10
RC_3C	NC_029263.1	17667169	17667598	3
RC_1A	NC_029263.1	17668117	17668867	14
RC_2C	NC_029263.1	17668201	17668676	3
RC_3B	NC_029263.1	17668214	17668927	3
RC_1A	NC_029263.1	17668503	17668709	46
RC_1A	NC_029263.1	17668504	17668706	2
RC_3B	NC_029263.1	17668613	17669028	2
RC_1A	NC_029263.1	17669529	17669940	28
RC_2C	NC_029263.1	17670155	17671648	4
RC_1B	NC_029263.1	17670330	17671642	9
RC_3C	NC_029263.1	17670868	17671613	6
RC_3B	NC_029263.1	17671644	17672754	9
RC_2C	NC_029263.1	17671690	17672758	5
RC_2B	NC_029263.1	17671726	17672030	2
RC_3A	NC_029263.1	17671960	17672219	8
RC_2A	NC_029263.1	17672453	17672844	8
RC_1C	NC_029263.1	17672613	17673294	29
RC_2A	NC_029263.1	17673529	17673852	5
RC_1C	NC_029263.1	17673534	17674185	20
RC_2C	NC_029263.1	17674226	17674701	2
RC_2C	NC_029263.1	17674381	17674737	7
RC_1B	NC_029263.1	17675192	17677321	3
RC_2C	NC_029263.1	17675928	17676856	12
RC_3B	NC_029263.1	17675977	17677185	6
RC_3A	NC_029263.1	17676084	17676837	6
RC_2C	NC_029263.1	17677015	17677418	21
RC_1C	NC_029263.1	17677200	17678876	9
RC_2A	NC_029263.1	17677206	17677424	3
RC_3B	NC_029263.1	17677462	17678129	3
RC_3B	NC_029263.1	17677527	17678156	2
RC_3C	NC_029263.1	17677573	17678272	3
RC_1C	NC_029263.1	17679058	17679591	2
RC_2C	NC_029263.1	17679405	17679647	47
RC_3A	NC_029263.1	17679725	17680251	24
RC_2B	NC_029263.1	17679826	17680198	14
RC_3C	NC_029263.1	17679845	17680064	2
RC_2B	NC_029263.1	17680136	17680417	11
RC_1A	NC_029263.1	17680353	17680753	11
RC_3C	NC_029263.1	17680438	17680688	3
RC_3A	NC_029263.1	17680440	17681417	43
RC_2C	NC_029263.1	17681117	17682723	6
RC_2A	NC_029263.1	17681578	17681807	7
RC_2C	NC_029263.1	17682366	17683425	3
RC_2B	NC_029263.1	17682709	17683080	2
RC_2B	NC_029263.1	17683194	17684063	11
RC_2C	NC_029263.1	17683819	17684113	4
RC_2C	NC_029263.1	17684219	17684707	6
RC_3A	NC_029263.1	17685362	17686061	8
RC_3B	NC_029263.1	17685486	17686660	3
RC_3B	NC_029263.1	17685533	17686725	6
RC_1A	NC_029263.1	17688393	17688725	4
RC_3C	NC_029263.1	17688586	17689025	107
RC_1B	NC_029263.1	17688991	17689758	13
RC_2B	NC_029263.1	17689226	17689698	3
RC_2B	NC_029263.1	17689403	17689826	15
RC_1B	NC_029263.1	17689845	17690238	4
RC_1B	NC_029263.1	17690213	17690540	3
RC_2A	NC_029263.1	17690281	17690797	3
RC_3B	NC_029263.1	17691130	17691518	5
RC_1C	NC_029263.1	17691647	17692351	7
RC_2A	NC_029263.1	17691752	17691970	31
RC_2A	NC_029263.1	17692606	17692989	2
RC_1B	NC_029263.1	17692638	17693332	15
RC_2B	NC_029263.1	17692722	17692987	18
RC_2B	NC_029263.1	17692888	17693487	2
RC_3C	NC_029263.1	17692944	17693881	15
RC_2C	NC_029263.1	17693566	17694237	3
RC_2A	NC_029263.1	17693596	17694281	9
RC_3B	NC_029263.1	17693662	17694326	8
RC_3C	NC_029263.1	17694011	17694600	6
RC_3B	NC_029263.1	17694148	17694672	4
RC_3A	NC_029263.1	17694292	17695062	14
RC_1A	NC_029263.1	17694304	17694620	8
RC_3C	NC_029263.1	17694414	17694875	3
RC_1A	NC_029263.1	17694471	17694909	80
RC_3A	NC_029263.1	17694512	17694848	7
RC_2C	NC_029263.1	17694706	17694903	348
RC_3C	NC_029263.1	17695495	17695818	3
RC_2A	NC_029263.1	17696014	17696620	10
RC_3C	NC_029263.1	17696183	17696989	6
RC_2C	NC_029263.1	17696359	17697066	8
RC_1A	NC_029263.1	17697052	17697330	2
RC_3C	NC_029263.1	17697521	17698113	16
RC_3B	NC_029263.1	17697561	17697916	10
RC_1B	NC_029263.1	17697575	17698038	59
RC_2A	NC_029263.1	17697594	17698204	4
RC_2A	NC_029263.1	17697739	17698008	45
RC_1A	NC_029263.1	17698444	17699462	2
RC_2A	NC_029263.1	17699033	17699976	8
RC_3A	NC_029263.1	17699328	17699793	8
RC_2A	NC_029263.1	17700259	17700906	6
RC_3C	NC_029263.1	17701688	17702209	9
RC_1C	NC_029263.1	17701855	17705340	9
RC_3C	NC_029263.1	17701940	17702731	12
RC_1B	NC_029263.1	17702027	17702675	6
RC_3A	NC_029263.1	17702038	17704681	26
RC_3A	NC_029263.1	17702368	17703066	4
RC_2B	NC_029263.1	17702529	17702839	5
RC_1C	NC_029263.1	17702568	17702930	3
RC_3A	NC_029263.1	17702677	17703139	19
RC_3A	NC_029263.1	17703592	17704236	4
RC_3B	NC_029263.1	17703739	17704147	12
RC_3C	NC_029263.1	17703840	17704121	3
RC_3C	NC_029263.1	17703867	17704325	10
RC_1B	NC_029263.1	17703953	17704334	44
RC_3C	NC_029263.1	17704108	17704504	5
RC_2A	NC_029263.1	17704218	17704614	5
RC_2C	NC_029263.1	17705110	17706406	7
RC_3C	NC_029263.1	17707028	17707415	2
RC_3B	NC_029263.1	17707073	17707888	4
RC_3C	NC_029263.1	17707102	17707772	5
RC_1A	NC_029263.1	17707301	17707640	2
RC_1C	NC_029263.1	17708207	17709038	11
RC_3A	NC_029263.1	17708306	17708922	14
RC_1A	NC_029263.1	17708342	17708995	36
RC_2B	NC_029263.1	17708441	17709506	22
RC_2C	NC_029263.1	17708507	17708871	5
RC_1A	NC_029263.1	17708557	17709181	24
RC_3B	NC_029263.1	17708585	17710455	6
RC_3C	NC_029263.1	17708742	17709071	2
RC_3C	NC_029263.1	17709056	17709761	7
RC_2B	NC_029263.1	17709125	17709582	3
RC_3B	NC_029263.1	17709922	17710795	11
RC_3A	NC_029263.1	17710048	17710852	5
RC_3C	NC_029263.1	17710579	17710972	2
RC_2B	NC_029263.1	17710641	17711083	15
RC_2B	NC_029263.1	17710912	17713713	12
RC_2A	NC_029263.1	17710913	17711299	4
RC_2B	NC_029263.1	17712452	17712938	2
RC_1B	NC_029263.1	17712572	17712774	3
RC_2A	NC_029263.1	17712659	17713761	3
RC_1A	NC_029263.1	17713863	17714365	3
RC_1B	NC_029263.1	17714478	17714747	4
RC_3C	NC_029263.1	17715121	17715954	6
RC_2B	NC_029263.1	17715260	17715813	2
RC_3A	NC_029263.1	17715445	17716453	5
RC_1C	NC_029263.1	17715817	17718427	8
RC_2A	NC_029263.1	17716006	17716559	3
RC_3A	NC_029263.1	17716085	17718677	2
RC_2C	NC_029263.1	17716106	17716753	3
RC_1C	NC_029263.1	17716198	17718150	4
RC_1B	NC_029263.1	17717277	17717906	2
RC_1C	NC_029263.1	17717415	17717786	2
RC_3C	NC_029263.1	17717513	17718361	3
RC_1B	NC_029263.1	17717598	17718550	3
RC_3B	NC_029263.1	17717963	17718642	8
RC_1C	NC_029263.1	17718386	17719207	8
RC_3B	NC_029263.1	17718565	17719627	16
RC_3C	NC_029263.1	17718573	17718960	3
RC_3B	NC_029263.1	17718651	17719225	9
RC_2B	NC_029263.1	17718771	17719773	7
RC_2A	NC_029263.1	17718783	17719020	7
RC_2A	NC_029263.1	17718920	17719196	7
RC_2B	NC_029263.1	17719351	17719936	4
RC_3B	NC_029263.1	17719450	17720459	17
RC_1A	NC_029263.1	17720247	17720896	30
RC_3B	NC_029263.1	17720386	17721579	3
RC_3C	NC_029263.1	17720403	17720776	5
RC_3B	NC_029263.1	17722458	17723240	5
RC_2B	NC_029263.1	17722571	17723309	6
RC_2A	NC_029263.1	17723110	17723532	10
RC_3C	NC_029263.1	17723246	17724160	3
RC_3B	NC_029263.1	17723268	17723662	2
RC_3B	NC_029263.1	17723575	17723937	11
RC_1B	NC_029263.1	17723839	17726080	8
RC_2A	NC_029263.1	17724535	17724876	4
RC_2C	NC_029263.1	17725146	17725504	3
RC_3C	NC_029263.1	17725199	17726169	3
RC_1C	NC_029263.1	17726113	17728120	30
RC_3A	NC_029263.1	17726280	17726809	5
RC_2C	NC_029263.1	17726395	17727261	3
RC_1C	NC_029263.1	17726854	17727056	2
RC_2A	NC_029263.1	17727049	17727997	4
RC_3A	NC_029263.1	17728163	17728683	8
RC_1B	NC_029263.1	17728866	17729357	3
RC_1B	NC_029263.1	17729222	17729578	7
RC_1B	NC_029263.1	17729899	17730310	5
RC_3C	NC_029263.1	17730712	17731560	3
RC_2B	NC_029263.1	17731099	17731372	3
RC_3B	NC_029263.1	17731175	17731818	10
RC_1A	NC_029263.1	17731345	17731789	8
RC_3C	NC_029263.1	17731532	17731857	12
RC_2B	NC_029263.1	17731743	17731996	14
RC_2A	NC_029263.1	17731856	17732781	7
RC_3C	NC_029263.1	17731885	17732761	6
RC_3A	NC_029263.1	17731951	17732360	3
RC_1B	NC_029263.1	17732449	17733098	18
RC_1B	NC_029263.1	17733176	17735383	7
RC_1B	NC_029263.1	17733251	17733760	2
RC_3C	NC_029263.1	17733526	17733787	3
RC_2A	NC_029263.1	17735249	17736479	10
RC_2C	NC_029263.1	17735440	17735782	4
RC_3A	NC_029263.1	17735461	17735698	3
RC_2A	NC_029263.1	17735660	17736696	4
RC_3A	NC_029263.1	17735936	17736413	21
RC_2A	NC_029263.1	17736112	17736603	4
RC_3C	NC_029263.1	17736442	17737281	7
RC_2B	NC_029263.1	17736497	17737074	5
RC_2B	NC_029263.1	17736591	17736935	5
RC_2B	NC_029263.1	17736665	17737413	107
RC_3B	NC_029263.1	17736825	17737451	5
RC_2B	NC_029263.1	17737009	17737638	4
RC_2A	NC_029263.1	17740354	17741129	3
RC_2A	NC_029263.1	17740592	17741141	6
RC_2A	NC_029263.1	17740825	17741125	4
RC_1A	NC_029263.1	17741045	17742546	2
RC_1A	NC_029263.1	17741994	17742774	2
RC_1A	NC_029263.1	17742339	17743244	2
RC_1A	NC_029263.1	17742416	17743041	11
RC_3A	NC_029263.1	17742643	17743139	3
RC_2C	NC_029263.1	17744723	17745059	4
RC_2C	NC_029263.1	17744725	17745059	2
RC_1B	NC_029263.1	17744940	17747828	2
RC_3A	NC_029263.1	17745038	17745685	2
RC_2A	NC_029263.1	17745381	17746279	4
RC_3C	NC_029263.1	17745875	17746393	2
RC_3A	NC_029263.1	17745957	17746573	9
RC_3A	NC_029263.1	17746233	17746845	5
RC_3C	NC_029263.1	17746613	17747474	5
RC_3A	NC_029263.1	17747035	17747270	14
RC_1A	NC_029263.1	17747144	17747578	15
RC_3B	NC_029263.1	17747159	17747653	3
RC_3C	NC_029263.1	17747707	17747974	29
RC_3A	NC_029263.1	17747879	17748747	13
RC_1C	NC_029263.1	17747957	17748510	3
RC_1C	NC_029263.1	17748063	17748553	7
RC_3A	NC_029263.1	17748737	17749051	4
RC_1B	NC_029263.1	17749147	17750019	4
RC_2C	NC_029263.1	17749794	17750208	9
RC_2B	NC_029263.1	17750379	17750897	2
RC_2A	NC_029263.1	17750834	17751517	3
RC_2B	NC_029263.1	17751049	17751759	13
RC_3C	NC_029263.1	17751066	17752014	18
RC_3B	NC_029263.1	17751191	17751574	2
RC_3B	NC_029263.1	17752606	17752892	9
RC_3C	NC_029263.1	17752813	17753190	2
RC_2C	NC_029263.1	17753170	17754849	3
RC_3B	NC_029263.1	17753338	17753604	3
RC_2A	NC_029263.1	17753454	17755155	3
RC_2B	NC_029263.1	17753479	17754268	4
RC_3A	NC_029263.1	17754229	17754816	7
RC_3B	NC_029263.1	17754234	17755885	2
RC_3A	NC_029263.1	17754263	17754642	2
RC_3A	NC_029263.1	17755115	17755474	2
RC_1B	NC_029263.1	17755312	17755851	2
RC_2B	NC_029263.1	17755440	17755995	45
RC_1A	NC_029263.1	17755931	17757439	2
RC_2A	NC_029263.1	17756717	17757327	8
RC_2B	NC_029263.1	17756965	17757217	10
RC_1C	NC_029263.1	17757693	17759351	23
RC_2A	NC_029263.1	17758411	17758866	3
RC_1B	NC_029263.1	17758574	17758952	3
RC_1A	NC_029263.1	17759256	17760635	15
RC_2C	NC_029263.1	17759852	17760376	2
RC_1C	NC_029263.1	17760214	17760540	2
RC_3C	NC_029263.1	17760440	17760878	4
RC_2A	NC_029263.1	17761093	17762382	2
RC_2A	NC_029263.1	17763408	17764753	7
RC_2B	NC_029263.1	17763631	17764884	4
RC_1B	NC_029263.1	17763751	17764340	14
RC_3C	NC_029263.1	17763840	17764106	135
RC_2C	NC_029263.1	17764092	17764411	3
RC_3B	NC_029263.1	17764533	17765456	4
RC_3A	NC_029263.1	17764754	17765209	45
RC_2A	NC_029263.1	17764920	17765752	36
RC_3A	NC_029263.1	17764993	17765462	12
RC_3B	NC_029263.1	17765181	17765465	3
RC_2C	NC_029263.1	17765619	17766087	10
RC_3A	NC_029263.1	17767902	17768720	6
RC_2C	NC_029263.1	17768068	17768280	15
RC_2C	NC_029263.1	17770064	17770424	12
RC_3B	NC_029263.1	17770176	17770387	16
RC_1A	NC_029263.1	17770557	17770815	2
RC_3B	NC_029263.1	17770717	17771509	4
RC_3C	NC_029263.1	17771258	17771482	6
RC_3C	NC_029263.1	17771469	17772590	4
RC_3B	NC_029263.1	17771532	17772163	2
RC_3A	NC_029263.1	17771959	17772676	9
RC_2B	NC_029263.1	17772272	17772568	8
RC_3B	NC_029263.1	17772694	17773506	7
RC_3C	NC_029263.1	17774263	17775026	2
RC_3B	NC_029263.1	17779606	17780005	24
RC_2A	NC_029263.1	17779710	17780020	6
RC_3A	NC_029263.1	17780021	17780614	8
RC_3A	NC_029263.1	17780312	17781232	8
RC_3C	NC_029263.1	17780341	17781342	23
RC_3B	NC_029263.1	17780666	17781244	12
RC_2A	NC_029263.1	17780724	17781689	13
RC_2C	NC_029263.1	17780787	17781354	13
RC_3A	NC_029263.1	17781287	17781992	5
RC_2B	NC_029263.1	17781306	17782234	18
RC_3C	NC_029263.1	17782157	17782535	3
RC_1A	NC_029263.1	17782635	17785192	10
RC_3C	NC_029263.1	17783276	17783936	26
RC_3C	NC_029263.1	17783294	17784351	2
RC_2A	NC_029263.1	17783409	17784321	4
RC_3A	NC_029263.1	17784669	17785563	26
RC_1B	NC_029263.1	17784695	17785396	8
RC_2A	NC_029263.1	17784704	17785205	9
RC_3C	NC_029263.1	17785301	17785847	3
RC_3B	NC_029263.1	17785443	17785840	9
RC_3C	NC_029263.1	17785937	17786228	9
RC_1A	NC_029263.1	17786128	17787406	14
RC_2B	NC_029263.1	17786159	17786683	25
RC_2B	NC_029263.1	17786375	17786605	3
RC_2B	NC_029263.1	17786375	17786610	196
RC_2C	NC_029263.1	17786732	17787749	11
RC_3A	NC_029263.1	17788759	17791812	13
RC_3C	NC_029263.1	17788967	17789306	8
RC_3B	NC_029263.1	17789911	17792490	4
RC_3B	NC_029263.1	17789970	17790429	2
RC_3C	NC_029263.1	17791009	17791402	13
RC_2B	NC_029263.1	17791352	17791887	5
RC_3A	NC_029263.1	17791591	17792789	10
RC_2A	NC_029263.1	17791996	17792887	26
RC_2C	NC_029263.1	17792215	17792739	2
RC_3C	NC_029263.1	17792399	17792986	11
RC_2A	NC_029263.1	17793029	17793732	3
RC_2C	NC_029263.1	17793552	17793873	2
RC_3C	NC_029263.1	17793565	17794323	3
RC_2A	NC_029263.1	17793591	17793887	5
RC_3A	NC_029263.1	17793722	17794097	3
RC_1C	NC_029263.1	17793841	17794228	5
RC_3A	NC_029263.1	17793864	17794103	5
RC_2A	NC_029263.1	17793956	17794210	14
RC_3A	NC_029263.1	17794213	17794564	2
RC_3B	NC_029263.1	17795312	17795888	2
RC_2B	NC_029263.1	17795599	17798820	4
RC_1C	NC_029263.1	17795682	17796227	16
RC_3C	NC_029263.1	17795840	17796187	2
RC_1C	NC_029263.1	17795911	17797328	10
RC_1C	NC_029263.1	17796096	17798919	15
RC_1B	NC_029263.1	17796168	17797691	3
RC_3C	NC_029263.1	17796378	17796976	3
RC_1A	NC_029263.1	17796614	17797709	106
RC_2C	NC_029263.1	17796756	17797749	11
RC_1B	NC_029263.1	17796898	17797950	6
RC_2A	NC_029263.1	17796966	17797311	16
RC_1A	NC_029263.1	17797114	17797564	17
RC_1B	NC_029263.1	17797364	17798663	19
RC_3C	NC_029263.1	17797427	17797643	10
RC_2A	NC_029263.1	17797428	17797642	6
RC_2B	NC_029263.1	17797543	17798021	11
RC_1B	NC_029263.1	17797551	17797851	9
RC_2B	NC_029263.1	17797785	17798091	36
RC_3C	NC_029263.1	17798089	17798900	5
RC_3A	NC_029263.1	17798102	17798952	3
RC_2A	NC_029263.1	17798176	17798565	10
RC_3C	NC_029263.1	17798396	17799275	4
RC_2C	NC_029263.1	17798582	17799688	11
RC_3A	NC_029263.1	17799528	17800998	19
RC_1A	NC_029263.1	17799630	17800183	41
RC_1B	NC_029263.1	17799639	17800551	3
RC_3A	NC_029263.1	17799697	17800186	21
RC_3C	NC_029263.1	17799920	17800314	3
RC_3C	NC_029263.1	17799943	17800340	5
RC_2B	NC_029263.1	17800235	17800552	5
RC_3B	NC_029263.1	17800494	17800895	2
RC_1C	NC_029263.1	17800699	17802746	12
RC_1C	NC_029263.1	17800851	17801454	5
RC_1C	NC_029263.1	17800864	17801548	3
RC_1B	NC_029263.1	17800906	17802230	3
RC_2C	NC_029263.1	17801275	17804195	4
RC_2B	NC_029263.1	17801470	17801778	4
RC_2A	NC_029263.1	17802313	17803541	11
RC_2A	NC_029263.1	17802625	17803006	52
RC_2C	NC_029263.1	17802835	17803041	23
RC_3A	NC_029263.1	17803214	17804431	10
RC_3A	NC_029263.1	17803231	17803718	12
RC_3C	NC_029263.1	17803648	17804683	6
RC_2C	NC_029263.1	17804793	17805459	3
RC_3C	NC_029263.1	17805210	17806000	2
RC_3A	NC_029263.1	17806174	17807462	8
RC_3A	NC_029263.1	17806522	17807037	4
RC_2B	NC_029263.1	17808128	17808640	3
RC_2B	NC_029263.1	17808602	17808943	2
RC_3A	NC_029263.1	17809598	17810523	26
RC_3B	NC_029263.1	17809648	17810090	14
RC_3A	NC_029263.1	17809778	17810217	3
RC_2C	NC_029263.1	17809944	17810456	3
RC_3C	NC_029263.1	17809984	17810301	2
RC_3B	NC_029263.1	17810132	17811615	6
RC_3B	NC_029263.1	17810318	17810735	5
RC_3C	NC_029263.1	17810450	17810824	4
RC_2B	NC_029263.1	17810572	17811499	3
RC_2B	NC_029263.1	17810749	17811239	5
RC_1A	NC_029263.1	17811062	17811527	4
RC_1B	NC_029263.1	17811173	17813184	55
RC_2B	NC_029263.1	17811208	17811527	54
RC_3C	NC_029263.1	17811534	17811977	2
RC_3B	NC_029263.1	17811888	17812306	5
RC_3A	NC_029263.1	17812002	17812293	3
RC_3C	NC_029263.1	17812194	17812472	3
RC_1A	NC_029263.1	17812350	17812705	3
RC_2C	NC_029263.1	17812959	17813150	15
RC_3B	NC_029263.1	17813024	17813754	11
RC_1B	NC_029263.1	17814140	17814637	6
RC_3A	NC_029263.1	17814241	17814563	9
RC_1A	NC_029263.1	17814858	17817003	17
RC_1B	NC_029263.1	17815048	17817143	44
RC_3A	NC_029263.1	17815569	17816452	6
RC_2A	NC_029263.1	17815666	17815895	7
RC_2A	NC_029263.1	17815952	17816670	7
RC_3B	NC_029263.1	17816160	17816743	3
RC_2C	NC_029263.1	17816480	17817053	55
RC_2C	NC_029263.1	17816594	17817309	11
RC_3A	NC_029263.1	17816981	17817314	13
RC_3C	NC_029263.1	17821050	17821384	3
RC_3C	NC_029263.1	17821064	17822772	17
RC_3C	NC_029263.1	17821133	17822249	24
RC_2B	NC_029263.1	17821850	17822451	4
RC_3A	NC_029263.1	17822855	17823628	18
RC_2B	NC_029263.1	17822979	17825139	35
RC_3A	NC_029263.1	17823059	17824752	42
RC_2C	NC_029263.1	17823068	17823469	2
RC_1C	NC_029263.1	17823189	17823365	2
RC_2B	NC_029263.1	17824058	17826119	42
RC_2C	NC_029263.1	17824611	17824959	3
RC_3B	NC_029263.1	17824648	17825164	4
RC_2B	NC_029263.1	17824965	17825630	12
RC_3A	NC_029263.1	17825088	17826409	2
RC_3C	NC_029263.1	17825169	17826038	8
RC_3B	NC_029263.1	17825269	17825522	10
RC_3B	NC_029263.1	17825287	17825757	10
RC_2B	NC_029263.1	17825308	17825720	5
RC_1B	NC_029263.1	17825423	17826291	5
RC_3C	NC_029263.1	17825595	17826152	29
RC_2B	NC_029263.1	17826689	17830218	9
RC_1A	NC_029263.1	17826799	17828179	34
RC_3B	NC_029263.1	17826851	17827315	3
RC_2B	NC_029263.1	17827214	17832035	6
RC_3A	NC_029263.1	17827314	17827691	4
RC_2C	NC_029263.1	17827327	17828028	12
RC_3A	NC_029263.1	17827358	17827899	15
RC_2B	NC_029263.1	17827445	17828344	18
RC_2B	NC_029263.1	17827595	17828172	8
RC_3A	NC_029263.1	17827825	17828872	9
RC_3A	NC_029263.1	17828368	17828913	4
RC_2C	NC_029263.1	17828373	17828539	4
RC_3A	NC_029263.1	17828798	17829138	2
RC_2C	NC_029263.1	17828806	17829191	2
RC_2B	NC_029263.1	17828840	17829714	3
RC_2C	NC_029263.1	17828897	17831878	10
RC_1A	NC_029263.1	17829132	17829360	4
RC_2A	NC_029263.1	17829448	17829825	4
RC_3C	NC_029263.1	17829650	17830636	16
RC_2B	NC_029263.1	17829832	17830408	6
RC_1C	NC_029263.1	17830311	17830938	11
RC_2B	NC_029263.1	17830320	17830701	3
RC_1A	NC_029263.1	17830477	17830882	14
RC_2C	NC_029263.1	17830682	17831111	3
RC_3A	NC_029263.1	17831167	17831716	15
RC_3C	NC_029263.1	17831254	17831971	8
RC_3B	NC_029263.1	17831336	17832555	8
RC_3B	NC_029263.1	17831371	17831781	4
RC_1C	NC_029263.1	17831449	17832705	4
RC_2B	NC_029263.1	17832243	17832728	2
RC_3A	NC_029263.1	17832389	17833404	2
RC_3C	NC_029263.1	17832981	17833315	5
RC_2A	NC_029263.1	17833623	17834269	30
RC_2B	NC_029263.1	17833711	17834238	6
RC_3B	NC_029263.1	17834275	17834825	2
RC_3A	NC_029263.1	17834337	17834725	7
RC_3A	NC_029263.1	17834471	17834971	10
RC_2A	NC_029263.1	17834477	17834872	27
RC_3C	NC_029263.1	17834567	17834882	6
RC_2B	NC_029263.1	17834898	17835491	3
RC_2B	NC_029263.1	17835424	17836031	7
RC_2A	NC_029263.1	17836325	17837249	6
RC_2B	NC_029263.1	17836548	17836799	2
RC_2A	NC_029263.1	17836555	17837033	3
RC_2B	NC_029263.1	17836760	17837773	15
RC_3C	NC_029263.1	17837053	17837360	7
RC_3B	NC_029263.1	17837101	17837840	7
RC_1B	NC_029263.1	17837281	17837790	14
RC_3B	NC_029263.1	17837441	17837787	2
RC_2A	NC_029263.1	17838761	17840366	4
RC_3B	NC_029263.1	17838812	17839210	7
RC_3A	NC_029263.1	17839125	17839655	5
RC_3B	NC_029263.1	17839216	17839787	3
RC_3B	NC_029263.1	17839430	17840753	3
RC_3A	NC_029263.1	17839568	17840558	26
RC_3A	NC_029263.1	17839580	17840339	9
RC_1A	NC_029263.1	17839730	17840149	3
RC_1A	NC_029263.1	17839947	17840233	2
RC_2A	NC_029263.1	17840131	17840608	2
RC_3C	NC_029263.1	17840196	17840468	3
RC_3C	NC_029263.1	17841634	17842196	3
RC_2A	NC_029263.1	17842685	17843798	3
RC_3C	NC_029263.1	17842853	17843459	11
RC_3B	NC_029263.1	17842869	17843648	11
RC_1A	NC_029263.1	17844572	17844774	9
RC_3C	NC_029263.1	17844845	17845497	9
RC_2C	NC_029263.1	17845169	17845747	4
RC_3A	NC_029263.1	17845571	17847471	2
RC_3A	NC_029263.1	17846762	17847414	2
RC_1A	NC_029263.1	17846943	17848655	22
RC_1A	NC_029263.1	17847072	17849231	16
RC_3A	NC_029263.1	17847169	17847515	2
RC_3C	NC_029263.1	17847533	17848390	5
RC_3C	NC_029263.1	17847874	17848247	7
RC_1C	NC_029263.1	17847994	17848423	4
RC_3C	NC_029263.1	17849137	17849761	2
RC_3B	NC_029263.1	17849542	17850440	5
RC_1A	NC_029263.1	17849670	17850341	3
RC_3C	NC_029263.1	17849875	17850471	9
RC_1A	NC_029263.1	17849896	17850165	10
RC_3C	NC_029263.1	17850080	17850345	16
RC_3A	NC_029263.1	17850599	17850781	2
RC_3A	NC_029263.1	17850995	17852315	2
RC_2C	NC_029263.1	17852246	17852886	10
RC_3C	NC_029263.1	17852307	17853077	2
RC_3C	NC_029263.1	17852386	17852602	11
RC_3C	NC_029263.1	17852435	17852609	128
RC_1B	NC_029263.1	17852537	17853208	7
RC_3C	NC_029263.1	17852917	17853662	8
RC_3C	NC_029263.1	17852940	17853546	5
RC_1B	NC_029263.1	17853008	17854064	4
RC_3C	NC_029263.1	17853353	17854228	5
RC_3B	NC_029263.1	17853606	17853912	5
RC_3C	NC_029263.1	17853662	17854060	4
RC_2C	NC_029263.1	17853702	17855117	10
RC_2A	NC_029263.1	17853806	17854123	9
RC_3B	NC_029263.1	17853911	17856030	13
RC_2B	NC_029263.1	17854389	17854705	3
RC_2A	NC_029263.1	17854441	17854781	26
RC_2A	NC_029263.1	17854539	17855713	9
RC_3C	NC_029263.1	17854687	17855478	14
RC_3B	NC_029263.1	17854724	17855596	11
RC_3C	NC_029263.1	17854757	17855907	33
RC_2C	NC_029263.1	17854787	17855757	12
RC_3A	NC_029263.1	17854918	17855310	3
RC_2A	NC_029263.1	17855301	17856329	15
RC_3C	NC_029263.1	17855751	17856675	11
RC_2B	NC_029263.1	17856135	17857666	8
RC_3B	NC_029263.1	17856138	17856459	3
RC_2A	NC_029263.1	17856178	17856936	2
RC_2A	NC_029263.1	17856271	17857503	2
RC_2B	NC_029263.1	17856314	17856766	2
RC_3A	NC_029263.1	17856339	17856841	5
RC_2A	NC_029263.1	17856746	17857500	154
RC_2B	NC_029263.1	17856780	17857381	43
RC_2B	NC_029263.1	17857408	17859105	5
RC_3C	NC_029263.1	17857618	17858117	10
RC_3B	NC_029263.1	17857730	17858212	5
RC_3A	NC_029263.1	17858557	17858982	4
RC_2A	NC_029263.1	17858714	17860103	5
RC_1A	NC_029263.1	17859299	17859964	5
RC_3A	NC_029263.1	17859503	17859992	5
RC_1B	NC_029263.1	17860547	17860971	3
RC_1A	NC_029263.1	17860631	17860968	6
RC_2B	NC_029263.1	17860744	17861451	3
RC_1A	NC_029263.1	17860996	17862266	15
RC_3B	NC_029263.1	17861183	17862043	4
RC_3A	NC_029263.1	17861591	17861872	7
RC_3A	NC_029263.1	17861664	17861852	52
RC_3A	NC_029263.1	17861927	17862994	2
RC_3B	NC_029263.1	17861936	17862401	2
RC_2B	NC_029263.1	17862885	17864095	4
RC_2A	NC_029263.1	17862890	17863176	5
RC_3A	NC_029263.1	17863048	17864103	2
RC_3C	NC_029263.1	17863359	17863660	17
RC_3B	NC_029263.1	17863619	17864116	4
RC_3C	NC_029263.1	17863720	17863998	2
RC_3B	NC_029263.1	17863770	17864341	7
RC_3C	NC_029263.1	17863867	17864393	3
RC_2B	NC_029263.1	17863884	17864097	118
RC_3A	NC_029263.1	17864031	17865198	6
RC_2B	NC_029263.1	17864161	17864860	14
RC_2B	NC_029263.1	17864168	17865238	8
RC_3A	NC_029263.1	17864609	17865035	2
RC_2C	NC_029263.1	17865684	17869403	10
RC_3C	NC_029263.1	17866843	17867177	2
RC_3B	NC_029263.1	17867438	17868649	5
RC_2B	NC_029263.1	17867997	17868252	7
RC_1C	NC_029263.1	17868493	17869845	14
RC_1C	NC_029263.1	17868681	17869023	6
RC_3B	NC_029263.1	17869016	17869491	2
RC_2A	NC_029263.1	17869058	17870345	2
RC_2C	NC_029263.1	17870591	17870998	12
RC_3A	NC_029263.1	17870634	17871573	5
RC_1A	NC_029263.1	17871249	17872214	3
RC_2B	NC_029263.1	17871728	17873076	6
RC_3C	NC_029263.1	17873274	17873660	2
RC_2B	NC_029263.1	17876020	17876564	2
RC_2B	NC_029263.1	17876022	17876563	2
RC_3C	NC_029263.1	17876426	17876691	2
RC_3B	NC_029263.1	17878144	17878438	4
RC_3B	NC_029263.1	17878156	17878433	10
RC_1A	NC_029263.1	17878248	17878447	22
RC_2B	NC_029263.1	17881958	17883031	3
RC_3A	NC_029263.1	17884919	17885432	5
RC_3C	NC_029263.1	17885174	17886058	3
RC_2B	NC_029263.1	17886331	17886727	4
RC_1B	NC_029263.1	17886637	17888258	9
RC_3B	NC_029263.1	17886695	17887208	2
RC_3C	NC_029263.1	17886738	17887286	5
RC_2B	NC_029263.1	17887141	17887532	14
RC_3B	NC_029263.1	17887307	17887619	38
RC_2A	NC_029263.1	17888042	17888421	14
RC_1B	NC_029263.1	17888326	17888687	6
RC_2B	NC_029263.1	17888441	17889453	11
RC_3B	NC_029263.1	17889175	17889913	4
RC_3C	NC_029263.1	17889251	17889619	8
RC_3C	NC_029263.1	17889444	17890021	7
RC_3B	NC_029263.1	17889538	17889777	8
RC_2A	NC_029263.1	17890177	17890504	2
RC_3A	NC_029263.1	17890536	17892829	2
RC_1B	NC_029263.1	17891476	17894383	3
RC_3A	NC_029263.1	17892002	17894517	24
RC_3B	NC_029263.1	17892408	17893619	3
RC_3B	NC_029263.1	17892950	17893287	3
RC_3B	NC_029263.1	17892950	17893288	237
RC_3C	NC_029263.1	17892994	17893201	4
RC_3C	NC_029263.1	17892994	17893203	344
RC_2C	NC_029263.1	17893048	17893224	191
RC_3A	NC_029263.1	17893065	17893561	7
RC_2B	NC_029263.1	17893148	17893430	10
RC_2A	NC_029263.1	17893653	17894235	18
RC_3A	NC_029263.1	17893750	17894956	37
RC_3A	NC_029263.1	17893824	17894493	5
RC_1C	NC_029263.1	17894025	17894636	4
RC_3C	NC_029263.1	17894165	17894938	4
RC_2B	NC_029263.1	17894388	17894956	5
RC_1C	NC_029263.1	17894748	17895652	3
RC_1B	NC_029263.1	17894953	17895270	5
RC_1B	NC_029263.1	17894970	17895741	4
RC_2B	NC_029263.1	17895695	17896454	3
RC_3C	NC_029263.1	17895970	17896222	11
RC_1C	NC_029263.1	17896383	17897151	7
RC_1B	NC_029263.1	17896813	17900272	8
RC_3A	NC_029263.1	17897139	17897640	4
RC_2C	NC_029263.1	17897370	17899032	8
RC_3B	NC_029263.1	17897543	17898587	11
RC_1B	NC_029263.1	17898646	17899696	8
RC_3A	NC_029263.1	17898956	17899280	2
RC_1A	NC_029263.1	17898970	17899679	3
RC_1B	NC_029263.1	17899547	17900596	5
RC_3C	NC_029263.1	17899681	17900643	5
RC_1B	NC_029263.1	17900019	17904105	6
RC_3A	NC_029263.1	17900246	17901254	7
RC_1B	NC_029263.1	17901865	17903016	5
RC_3A	NC_029263.1	17902227	17902479	26
RC_2B	NC_029263.1	17902378	17903092	2
RC_3B	NC_029263.1	17902454	17902961	8
RC_3C	NC_029263.1	17902462	17902907	6
RC_3C	NC_029263.1	17902764	17903053	2
RC_3B	NC_029263.1	17902782	17903539	9
RC_3B	NC_029263.1	17904369	17906400	4
RC_2A	NC_029263.1	17904481	17905390	5
RC_3C	NC_029263.1	17904786	17905334	2
RC_2A	NC_029263.1	17904853	17905221	11
RC_3C	NC_029263.1	17904862	17905138	12
RC_2C	NC_029263.1	17905085	17905941	3
RC_2C	NC_029263.1	17905304	17905534	26
RC_2C	NC_029263.1	17905609	17906015	2
RC_3B	NC_029263.1	17905807	17906506	17
RC_3B	NC_029263.1	17905985	17906148	3
RC_2B	NC_029263.1	17906354	17906977	4
RC_3C	NC_029263.1	17906578	17907243	3
RC_2B	NC_029263.1	17906582	17906942	7
RC_3A	NC_029263.1	17906646	17906998	42
RC_3C	NC_029263.1	17906766	17907088	20
RC_2B	NC_029263.1	17906781	17907401	31
RC_3B	NC_029263.1	17906809	17907632	37
RC_3A	NC_029263.1	17907438	17908901	23
RC_2B	NC_029263.1	17907646	17908273	5
RC_2A	NC_029263.1	17907672	17908171	3
RC_3A	NC_029263.1	17907733	17908442	4
RC_2A	NC_029263.1	17907767	17907948	88
RC_2A	NC_029263.1	17908092	17908622	4
RC_2A	NC_029263.1	17908173	17910550	13
RC_2B	NC_029263.1	17908214	17908588	23
RC_2B	NC_029263.1	17908875	17911478	8
RC_3A	NC_029263.1	17909028	17909445	10
RC_2B	NC_029263.1	17909071	17909393	13
RC_1B	NC_029263.1	17909127	17909535	24
RC_3A	NC_029263.1	17909291	17910459	17
RC_2A	NC_029263.1	17909322	17910507	2
RC_3A	NC_029263.1	17909408	17911052	27
RC_2B	NC_029263.1	17909821	17910414	14
RC_2B	NC_029263.1	17909961	17910399	17
RC_2A	NC_029263.1	17912722	17913635	4
RC_3C	NC_029263.1	17913101	17913649	26
RC_2B	NC_029263.1	17913283	17913852	3
RC_2C	NC_029263.1	17913374	17913722	14
RC_2A	NC_029263.1	17914091	17914514	3
RC_3C	NC_029263.1	17914345	17914814	5
RC_3C	NC_029263.1	17914415	17914770	4
RC_2C	NC_029263.1	17917790	17918390	9
RC_2C	NC_029263.1	17917844	17918861	6
RC_3A	NC_029263.1	17918130	17918790	8
RC_2A	NC_029263.1	17918238	17918508	4
RC_3A	NC_029263.1	17919675	17920350	56
RC_3C	NC_029263.1	17922213	17923040	4
RC_2B	NC_029263.1	17922761	17923043	10
RC_1C	NC_029263.1	17923270	17923684	2
RC_2B	NC_029263.1	17923346	17924200	10
RC_2C	NC_029263.1	17923787	17924040	7
RC_2A	NC_029263.1	17924046	17925574	32
RC_3C	NC_029263.1	17924090	17924768	3
RC_3A	NC_029263.1	17924271	17925632	6
RC_2C	NC_029263.1	17924598	17924808	8
RC_3C	NC_029263.1	17924699	17924957	14
RC_2A	NC_029263.1	17924716	17925285	4
RC_1B	NC_029263.1	17924845	17925651	254
RC_1B	NC_029263.1	17924848	17925651	5
RC_2A	NC_029263.1	17925006	17925507	9
RC_2C	NC_029263.1	17925161	17925874	17
RC_3C	NC_029263.1	17925681	17925891	8
RC_2A	NC_029263.1	17925752	17926807	5
RC_2C	NC_029263.1	17925855	17926320	3
RC_1A	NC_029263.1	17926982	17930439	2
RC_3A	NC_029263.1	17927690	17928441	20
RC_1A	NC_029263.1	17927712	17928323	26
RC_1A	NC_029263.1	17927714	17928323	2
RC_2B	NC_029263.1	17929978	17930533	3
RC_3C	NC_029263.1	17931689	17932639	2
RC_1B	NC_029263.1	17932792	17935807	4
RC_3A	NC_029263.1	17932850	17933164	8
RC_3C	NC_029263.1	17932878	17933162	2
RC_2B	NC_029263.1	17933011	17933484	2
RC_1B	NC_029263.1	17933295	17934159	2
RC_1C	NC_029263.1	17933413	17934193	11
RC_1C	NC_029263.1	17933472	17934008	2
RC_2B	NC_029263.1	17933681	17934232	2
RC_1A	NC_029263.1	17933769	17934353	2
RC_1A	NC_029263.1	17933828	17934218	7
RC_2A	NC_029263.1	17934773	17935673	3
RC_2A	NC_029263.1	17935102	17935684	2
RC_3C	NC_029263.1	17935424	17935757	2
RC_3B	NC_029263.1	17935445	17936358	5
RC_3B	NC_029263.1	17935584	17936202	2
RC_2B	NC_029263.1	17935835	17936155	3
RC_2C	NC_029263.1	17936640	17937589	2
RC_3C	NC_029263.1	17936656	17937286	4
RC_2A	NC_029263.1	17936841	17937173	2
RC_3C	NC_029263.1	17941128	17941482	2
RC_1B	NC_029263.1	17941305	17941546	2
RC_2A	NC_029263.1	17941345	17942468	5
RC_2B	NC_029263.1	17941398	17942559	6
RC_1C	NC_029263.1	17941608	17942268	7
RC_2A	NC_029263.1	17942244	17942628	4
RC_2C	NC_029263.1	17943261	17943602	3
RC_3C	NC_029263.1	17943636	17944268	3
RC_3A	NC_029263.1	17944393	17945016	5
RC_3A	NC_029263.1	17944586	17945231	7
RC_3C	NC_029263.1	17944904	17945279	5
RC_2B	NC_029263.1	17945062	17945554	9
RC_3A	NC_029263.1	17947099	17947452	2
RC_3C	NC_029263.1	17948592	17949148	3
RC_3A	NC_029263.1	17950143	17950503	3
RC_2C	NC_029263.1	17951195	17951712	2
RC_2B	NC_029263.1	17951582	17952112	3
RC_2B	NC_029263.1	17951620	17951996	2
RC_3B	NC_029263.1	17951906	17952077	9
RC_2A	NC_029263.1	17951962	17952354	2
RC_3C	NC_029263.1	17954172	17954984	8
RC_1C	NC_029263.1	17955454	17955773	8
RC_2B	NC_029263.1	17957260	17958017	6
RC_2B	NC_029263.1	17957724	17959109	2
RC_1B	NC_029263.1	17958257	17958841	4
RC_2B	NC_029263.1	17958311	17959717	4
RC_1B	NC_029263.1	17958407	17958918	2
RC_2B	NC_029263.1	17958830	17959299	2
RC_2C	NC_029263.1	17958860	17960120	3
RC_2B	NC_029263.1	17959392	17960270	2
RC_3B	NC_029263.1	17959591	17960730	2
RC_3C	NC_029263.1	17960666	17961238	2
RC_3C	NC_029263.1	17961316	17961854	3
RC_3B	NC_029263.1	17961505	17961940	2
RC_3B	NC_029263.1	17961627	17962334	2
RC_2C	NC_029263.1	17962719	17963236	2
RC_1C	NC_029263.1	17963401	17963624	16
RC_3C	NC_029263.1	17967028	17967620	2
RC_2A	NC_029263.1	17969781	17970107	3
RC_3B	NC_029263.1	17971492	17972045	2
RC_3C	NC_029263.1	17971740	17972203	4
RC_1B	NC_029263.1	17973233	17974186	8
RC_2B	NC_029263.1	17974201	17974932	2
RC_3A	NC_029263.1	17974264	17975161	2
RC_3A	NC_029263.1	17975559	17976456	4
RC_1A	NC_029263.1	17977428	17978386	3
RC_1B	NC_029263.1	17977713	17977935	2
RC_1B	NC_029263.1	17979001	17979635	4
RC_3A	NC_029263.1	17979226	17979882	2
RC_3A	NC_029263.1	17982684	17982976	5
RC_3B	NC_029263.1	17982871	17984839	19
RC_3A	NC_029263.1	17983504	17984083	14
RC_3C	NC_029263.1	17983529	17984003	24
RC_3A	NC_029263.1	17983614	17984673	11
RC_3C	NC_029263.1	17984252	17984982	4
RC_2A	NC_029263.1	17984884	17985128	2
RC_2A	NC_029263.1	17986049	17986379	2
RC_2A	NC_029263.1	17986405	17987086	12
RC_3C	NC_029263.1	17986455	17986998	7
RC_3A	NC_029263.1	17986692	17987111	5
RC_3C	NC_029263.1	17987897	17988219	11
RC_3C	NC_029263.1	17988000	17988275	26
RC_2B	NC_029263.1	17988287	17988627	10
RC_3B	NC_029263.1	17988434	17988811	3
RC_2B	NC_029263.1	17988649	17988930	6
RC_3C	NC_029263.1	17988825	17989119	16
RC_3C	NC_029263.1	17988900	17989284	12
RC_2B	NC_029263.1	17989452	17990157	15
RC_1A	NC_029263.1	17989970	17990836	3
RC_1C	NC_029263.1	17990295	17991702	14
RC_1B	NC_029263.1	17990934	17991824	3
RC_1B	NC_029263.1	17990934	17991826	35
RC_3A	NC_029263.1	17991023	17992071	17
RC_2C	NC_029263.1	17991500	17991994	2
RC_3B	NC_029263.1	17991523	17991917	62
RC_3B	NC_029263.1	17991526	17991917	2
RC_2B	NC_029263.1	17991612	17991816	94
RC_3C	NC_029263.1	17992349	17992659	5
RC_3A	NC_029263.1	17992361	17992561	2
RC_2A	NC_029263.1	17994995	17995622	5
RC_3A	NC_029263.1	17995431	17995928	3
RC_3A	NC_029263.1	17995661	17995926	5
RC_1B	NC_029263.1	17996336	17997172	93
RC_2A	NC_029263.1	17996448	17996722	29
RC_2A	NC_029263.1	17996800	17997135	3
RC_2A	NC_029263.1	17996906	17997153	2
RC_3C	NC_029263.1	17997511	17998535	4
RC_3B	NC_029263.1	17997999	17998336	6
RC_1A	NC_029263.1	17998185	17998839	3
RC_3C	NC_029263.1	17999048	18000418	5
RC_2C	NC_029263.1	17999706	18000170	22
RC_2A	NC_029263.1	18000188	18000808	11
RC_3B	NC_029263.1	18000341	18001030	6
RC_1C	NC_029263.1	18000477	18000868	7
RC_2C	NC_029263.1	18001117	18001347	2
RC_1B	NC_029263.1	18001119	18002091	31
RC_2B	NC_029263.1	18001688	18002323	2
RC_2A	NC_029263.1	18001705	18001891	93
RC_3C	NC_029263.1	18002149	18002589	5
RC_2A	NC_029263.1	18002535	18003246	3
RC_3A	NC_029263.1	18002537	18003623	15
RC_3A	NC_029263.1	18003603	18003989	13
RC_3C	NC_029263.1	18003610	18004033	36
RC_3C	NC_029263.1	18003624	18003913	6
RC_1A	NC_029263.1	18004267	18004519	5
RC_3C	NC_029263.1	18004469	18004731	11
RC_3A	NC_029263.1	18004503	18005126	7
RC_1C	NC_029263.1	18004832	18014318	17
RC_2B	NC_029263.1	18004994	18005367	2
RC_3A	NC_029263.1	18005411	18006468	8
RC_2B	NC_029263.1	18005514	18006241	22
RC_3C	NC_029263.1	18005571	18006154	12
RC_3B	NC_029263.1	18005715	18006446	8
RC_3B	NC_029263.1	18007088	18007382	22
RC_2A	NC_029263.1	18007383	18007886	5
RC_2A	NC_029263.1	18008028	18008731	5
RC_1C	NC_029263.1	18008037	18008374	3
RC_2B	NC_029263.1	18008373	18008751	14
RC_3B	NC_029263.1	18008737	18010074	6
RC_2B	NC_029263.1	18008749	18009122	5
RC_3A	NC_029263.1	18008893	18010715	3
RC_3C	NC_029263.1	18008911	18009247	6
RC_3A	NC_029263.1	18009050	18009364	3
RC_3A	NC_029263.1	18009941	18011083	2
RC_2B	NC_029263.1	18010055	18010960	11
RC_3A	NC_029263.1	18010151	18010842	2
RC_2A	NC_029263.1	18010342	18010877	11
RC_1B	NC_029263.1	18010570	18011151	4
RC_3C	NC_029263.1	18010614	18011110	53
RC_3C	NC_029263.1	18010664	18010980	3
RC_3C	NC_029263.1	18010993	18011440	4
RC_2B	NC_029263.1	18011138	18011643	28
RC_1A	NC_029263.1	18011539	18012466	13
RC_3C	NC_029263.1	18011973	18012982	2
RC_3C	NC_029263.1	18014322	18014710	2
RC_3C	NC_029263.1	18014745	18015235	46
RC_3C	NC_029263.1	18014747	18015235	2
RC_3B	NC_029263.1	18014910	18015736	111
RC_3C	NC_029263.1	18014945	18015261	8
RC_3A	NC_029263.1	18015489	18016197	23
RC_2B	NC_029263.1	18015907	18016305	26
RC_1C	NC_029263.1	18016736	18017845	7
RC_2A	NC_029263.1	18016964	18017539	7
RC_3C	NC_029263.1	18016983	18017180	2
RC_3C	NC_029263.1	18016983	18017181	261
RC_2C	NC_029263.1	18017235	18017844	2
RC_3C	NC_029263.1	18017468	18017950	4
RC_2C	NC_029263.1	18018297	18019185	8
RC_3A	NC_029263.1	18018510	18018995	3
RC_2B	NC_029263.1	18018973	18019736	3
RC_1B	NC_029263.1	18021355	18022143	26
RC_1C	NC_029263.1	18021545	18023033	5
RC_3C	NC_029263.1	18022375	18022784	2
RC_2B	NC_029263.1	18022658	18023025	12
RC_2B	NC_029263.1	18022747	18025179	5
RC_3C	NC_029263.1	18022975	18024458	13
RC_3B	NC_029263.1	18023005	18023607	4
RC_3B	NC_029263.1	18023093	18023873	5
RC_2B	NC_029263.1	18023609	18023817	2
RC_3A	NC_029263.1	18023820	18024457	14
RC_3A	NC_029263.1	18024459	18024832	8
RC_3C	NC_029263.1	18024932	18025461	3
RC_1C	NC_029263.1	18025058	18025605	2
RC_1C	NC_029263.1	18025058	18025608	84
RC_1C	NC_029263.1	18025131	18026902	5
RC_2B	NC_029263.1	18026606	18027318	3
RC_1A	NC_029263.1	18026695	18027136	2
RC_3A	NC_029263.1	18027783	18028075	24
RC_2C	NC_029263.1	18028378	18028871	4
RC_2B	NC_029263.1	18028556	18029107	11
RC_3C	NC_029263.1	18028910	18029372	9
RC_3C	NC_029263.1	18029386	18029713	2
RC_3C	NC_029263.1	18030137	18030368	23
RC_2A	NC_029263.1	18030448	18030919	17
RC_2C	NC_029263.1	18030549	18031155	7
RC_3A	NC_029263.1	18031181	18031769	12
RC_1C	NC_029263.1	18031474	18034016	4
RC_3B	NC_029263.1	18031585	18031961	3
RC_2A	NC_029263.1	18031591	18032100	8
RC_2A	NC_029263.1	18031706	18031996	6
RC_2A	NC_029263.1	18031741	18032036	12
RC_2A	NC_029263.1	18031751	18032042	2
RC_2A	NC_029263.1	18032059	18032720	4
RC_2A	NC_029263.1	18033066	18033780	3
RC_3A	NC_029263.1	18033313	18034686	6
RC_2C	NC_029263.1	18033607	18034852	4
RC_3B	NC_029263.1	18034384	18035181	3
RC_3B	NC_029263.1	18034537	18035098	7
RC_3A	NC_029263.1	18035727	18036826	2
RC_3B	NC_029263.1	18035839	18036750	6
RC_1A	NC_029263.1	18036156	18038217	9
RC_1C	NC_029263.1	18036862	18037195	10
RC_3A	NC_029263.1	18037286	18037744	3
RC_1C	NC_029263.1	18037524	18038152	12
RC_3A	NC_029263.1	18038948	18040109	5
RC_3C	NC_029263.1	18042174	18043771	43
RC_1C	NC_029263.1	18042429	18043038	4
RC_2A	NC_029263.1	18042470	18042905	2
RC_1A	NC_029263.1	18043692	18044027	2
RC_3A	NC_029263.1	18043737	18044544	6
RC_3C	NC_029263.1	18043760	18044153	2
RC_1B	NC_029263.1	18043981	18044426	18
RC_3C	NC_029263.1	18044773	18045250	3
RC_2B	NC_029263.1	18044926	18045191	10
RC_3A	NC_029263.1	18044958	18045863	5
RC_3B	NC_029263.1	18045129	18045442	8
RC_3A	NC_029263.1	18045241	18045715	4
RC_2B	NC_029263.1	18045362	18045640	4
RC_1C	NC_029263.1	18045761	18046188	2
RC_1C	NC_029263.1	18045762	18046185	2
RC_1C	NC_029263.1	18045762	18046187	2
RC_1C	NC_029263.1	18045762	18046190	1267
RC_1C	NC_029263.1	18045763	18046189	3
RC_1C	NC_029263.1	18045764	18046190	3
RC_1C	NC_029263.1	18045765	18046190	5
RC_1C	NC_029263.1	18045766	18046190	2
RC_3A	NC_029263.1	18046133	18046387	5
RC_3B	NC_029263.1	18046139	18046728	15
RC_2B	NC_029263.1	18046201	18046600	6
RC_3A	NC_029263.1	18046517	18047885	4
RC_1A	NC_029263.1	18047457	18047704	34
RC_3C	NC_029263.1	18051310	18052202	2
RC_3C	NC_029263.1	18051519	18052293	15
RC_3C	NC_029263.1	18051906	18052253	5
RC_1A	NC_029263.1	18052201	18053007	2
RC_3C	NC_029263.1	18052520	18052783	5
RC_2C	NC_029263.1	18052527	18052797	27
RC_3A	NC_029263.1	18052705	18052960	23
RC_2B	NC_029263.1	18053069	18053710	3
RC_2C	NC_029263.1	18053333	18053522	8
RC_2B	NC_029263.1	18053839	18054920	15
RC_1C	NC_029263.1	18054049	18055718	9
RC_2B	NC_029263.1	18054900	18055363	2
RC_2B	NC_029263.1	18055005	18057140	4
RC_3C	NC_029263.1	18055159	18055705	4
RC_2C	NC_029263.1	18055280	18055551	5
RC_2C	NC_029263.1	18055947	18057094	2
RC_1B	NC_029263.1	18056893	18060375	10
RC_1C	NC_029263.1	18056895	18059397	6
RC_2C	NC_029263.1	18056954	18057500	2
RC_1C	NC_029263.1	18057323	18058077	3
RC_3B	NC_029263.1	18057520	18058599	7
RC_3A	NC_029263.1	18058190	18058595	2
RC_2A	NC_029263.1	18058349	18058806	5
RC_1A	NC_029263.1	18058461	18059204	4
RC_1C	NC_029263.1	18064941	18065695	8
RC_1A	NC_029263.1	18066204	18066824	6
RC_1C	NC_029263.1	18066733	18067589	186
RC_2A	NC_029263.1	18067491	18067664	8
RC_2B	NC_029263.1	18067850	18068122	8
RC_2B	NC_029263.1	18068694	18068894	25
RC_2B	NC_029263.1	18069328	18069526	206
RC_2B	NC_029263.1	18069332	18069526	2
RC_1A	NC_029263.1	18069351	18069604	10
RC_3C	NC_029263.1	18069789	18070379	2
RC_1C	NC_029263.1	18071568	18073009	59
RC_3C	NC_029263.1	18071591	18071849	7
RC_2C	NC_029263.1	18071669	18071939	11
RC_1A	NC_029263.1	18071824	18072431	18
RC_3C	NC_029263.1	18071969	18072329	4
RC_2C	NC_029263.1	18072091	18072953	2
RC_2C	NC_029263.1	18072313	18072786	8
RC_2B	NC_029263.1	18072411	18072723	127
RC_2B	NC_029263.1	18072415	18072723	2
RC_3A	NC_029263.1	18072456	18075876	6
RC_3B	NC_029263.1	18072901	18073332	2
RC_1C	NC_029263.1	18072937	18073978	2
RC_1C	NC_029263.1	18073266	18073622	24
RC_3A	NC_029263.1	18073786	18074205	8
RC_2B	NC_029263.1	18074041	18074351	13
RC_1A	NC_029263.1	18074159	18074831	2
RC_2A	NC_029263.1	18074632	18074891	19
RC_3A	NC_029263.1	18074677	18075475	10
RC_2B	NC_029263.1	18074883	18075761	34
RC_2A	NC_029263.1	18075383	18076581	4
RC_2A	NC_029263.1	18075528	18075895	49
RC_2A	NC_029263.1	18075530	18075895	2
RC_3B	NC_029263.1	18075894	18076261	3
RC_1C	NC_029263.1	18075946	18076298	27
RC_3A	NC_029263.1	18076520	18079857	12
RC_3B	NC_029263.1	18076942	18077161	7
RC_3C	NC_029263.1	18076947	18077644	15
RC_1C	NC_029263.1	18077174	18077485	18
RC_2A	NC_029263.1	18077196	18077383	17
RC_2A	NC_029263.1	18077308	18077690	8
RC_2A	NC_029263.1	18077320	18077519	9
RC_2B	NC_029263.1	18078077	18079282	14
RC_3B	NC_029263.1	18078118	18078366	21
RC_3B	NC_029263.1	18078122	18078521	92
RC_1C	NC_029263.1	18078317	18079161	5
RC_1C	NC_029263.1	18078386	18078931	10
RC_2A	NC_029263.1	18078553	18079188	3
RC_2A	NC_029263.1	18080546	18081100	2
RC_1C	NC_029263.1	18080786	18081871	10
RC_2C	NC_029263.1	18082025	18082442	3
RC_3A	NC_029263.1	18082121	18083189	14
RC_3A	NC_029263.1	18082164	18083408	9
RC_3C	NC_029263.1	18083370	18084123	3
RC_1A	NC_029263.1	18083445	18083543	72
RC_2B	NC_029263.1	18083472	18083771	4
RC_1A	NC_029263.1	18083957	18084177	5
RC_2B	NC_029263.1	18084205	18084929	14
RC_2C	NC_029263.1	18084271	18084726	2
RC_2A	NC_029263.1	18084675	18085215	4
RC_2B	NC_029263.1	18085310	18085988	11
RC_3A	NC_029263.1	18085848	18086625	3
RC_3A	NC_029263.1	18086152	18086687	8
RC_2B	NC_029263.1	18086971	18087502	2
RC_3B	NC_029263.1	18090370	18090935	13
RC_3C	NC_029263.1	18090576	18091484	2
RC_3B	NC_029263.1	18090624	18091503	4
RC_1B	NC_029263.1	18090731	18091475	4
RC_2C	NC_029263.1	18091144	18092926	7
RC_1C	NC_029263.1	18092191	18092484	8
RC_3A	NC_029263.1	18094200	18094572	9
RC_3A	NC_029263.1	18094268	18094739	10
RC_2B	NC_029263.1	18094942	18095304	33
RC_3C	NC_029263.1	18095598	18096000	9
RC_2C	NC_029263.1	18095700	18096424	7
RC_2B	NC_029263.1	18096051	18098311	30
RC_2B	NC_029263.1	18096308	18096865	3
RC_3C	NC_029263.1	18096677	18097424	19
RC_3C	NC_029263.1	18096872	18097463	2
RC_3B	NC_029263.1	18098854	18099685	8
RC_3C	NC_029263.1	18099759	18100371	3
RC_3B	NC_029263.1	18100385	18101297	7
RC_3B	NC_029263.1	18100577	18103404	6
RC_3B	NC_029263.1	18100848	18102119	28
RC_1A	NC_029263.1	18101006	18101284	5
RC_3A	NC_029263.1	18101070	18101411	13
RC_3B	NC_029263.1	18101507	18102043	2
RC_2B	NC_029263.1	18101630	18102351	7
RC_3A	NC_029263.1	18102075	18104171	6
RC_3B	NC_029263.1	18102172	18102551	6
RC_1C	NC_029263.1	18102562	18103534	3
RC_2B	NC_029263.1	18102732	18103319	7
RC_3B	NC_029263.1	18102732	18103261	2
RC_1B	NC_029263.1	18102876	18103450	3
RC_2A	NC_029263.1	18103356	18104278	2
RC_1B	NC_029263.1	18103581	18104028	4
RC_3C	NC_029263.1	18103807	18104231	7
RC_2C	NC_029263.1	18103830	18105056	16
RC_2C	NC_029263.1	18103831	18105058	2
RC_2B	NC_029263.1	18104058	18104563	8
RC_3C	NC_029263.1	18104532	18105203	3
RC_1A	NC_029263.1	18104543	18105445	12
RC_3C	NC_029263.1	18104755	18105057	5
RC_3A	NC_029263.1	18105626	18105996	16
RC_3C	NC_029263.1	18105941	18107798	10
RC_3A	NC_029263.1	18106139	18106550	4
RC_3C	NC_029263.1	18106141	18106822	4
RC_3A	NC_029263.1	18106317	18106697	2
RC_3A	NC_029263.1	18106515	18112506	4
RC_2B	NC_029263.1	18107453	18108583	3
RC_2C	NC_029263.1	18109777	18113673	6
RC_1C	NC_029263.1	18109803	18110668	5
RC_3C	NC_029263.1	18109933	18110327	4
RC_2C	NC_029263.1	18109951	18113421	2
RC_2B	NC_029263.1	18110417	18110703	18
RC_2C	NC_029263.1	18111247	18111657	5
RC_3C	NC_029263.1	18111261	18112074	2
RC_1C	NC_029263.1	18111342	18113362	18
RC_1A	NC_029263.1	18111740	18112228	13
RC_2C	NC_029263.1	18111807	18112104	5
RC_2B	NC_029263.1	18111996	18112381	3
RC_2C	NC_029263.1	18112502	18113541	4
RC_3B	NC_029263.1	18112552	18113307	3
RC_2A	NC_029263.1	18112771	18113439	37
RC_1A	NC_029263.1	18112860	18113167	52
RC_2C	NC_029263.1	18113129	18113424	25
RC_1B	NC_029263.1	18113472	18113796	18
RC_1A	NC_029263.1	18113759	18114475	24
RC_3C	NC_029263.1	18113886	18114187	10
RC_2C	NC_029263.1	18113936	18117233	3
RC_3A	NC_029263.1	18114092	18114560	12
RC_2B	NC_029263.1	18114277	18114590	23
RC_3C	NC_029263.1	18114637	18115101	6
RC_2C	NC_029263.1	18114702	18114939	9
RC_2C	NC_029263.1	18115014	18116231	10
RC_3C	NC_029263.1	18115297	18115611	9
RC_3C	NC_029263.1	18115303	18116611	5
RC_2A	NC_029263.1	18115542	18116109	12
RC_1C	NC_029263.1	18115812	18116151	12
RC_3A	NC_029263.1	18116022	18116335	4
RC_2A	NC_029263.1	18116047	18116255	14
RC_2C	NC_029263.1	18116176	18117272	3
RC_1A	NC_029263.1	18116785	18116979	2
RC_3C	NC_029263.1	18117246	18117551	35
RC_3B	NC_029263.1	18117254	18117653	5
RC_2A	NC_029263.1	18117289	18117556	7
RC_1B	NC_029263.1	18117926	18118361	19
RC_2A	NC_029263.1	18117983	18118420	5
RC_3A	NC_029263.1	18118008	18120419	16
RC_3C	NC_029263.1	18118265	18118643	3
RC_1B	NC_029263.1	18118358	18118695	31
RC_1C	NC_029263.1	18118718	18119015	3
RC_2C	NC_029263.1	18121074	18121714	3
RC_2B	NC_029263.1	18121284	18123009	2
RC_3C	NC_029263.1	18121361	18121699	11
RC_2B	NC_029263.1	18122062	18122634	2
RC_2A	NC_029263.1	18123528	18124631	2
RC_2B	NC_029263.1	18123922	18125157	2
RC_1B	NC_029263.1	18125910	18127323	2
RC_1B	NC_029263.1	18125996	18127228	3
RC_1B	NC_029263.1	18127489	18127945	2
RC_3A	NC_029263.1	18128211	18129059	4
RC_3B	NC_029263.1	18128310	18128788	2
RC_3B	NC_029263.1	18128428	18129729	20
RC_3B	NC_029263.1	18128440	18128947	4
RC_3A	NC_029263.1	18129073	18130034	2
RC_1C	NC_029263.1	18129160	18129930	36
RC_2B	NC_029263.1	18129444	18130052	16
RC_3B	NC_029263.1	18129540	18129989	15
RC_2B	NC_029263.1	18130896	18131394	7
RC_1B	NC_029263.1	18131478	18132479	49
RC_2C	NC_029263.1	18131642	18132461	10
RC_3B	NC_029263.1	18131915	18132305	18
RC_2A	NC_029263.1	18132082	18132456	2
RC_3C	NC_029263.1	18132966	18133379	3
RC_2B	NC_029263.1	18133254	18133572	34
RC_3B	NC_029263.1	18133344	18133598	5
RC_1A	NC_029263.1	18133477	18133847	9
RC_2A	NC_029263.1	18133870	18135886	6
RC_1C	NC_029263.1	18134043	18134890	96
RC_3A	NC_029263.1	18134362	18134608	14
RC_3C	NC_029263.1	18134506	18135060	21
RC_2C	NC_029263.1	18134658	18134969	2
RC_3C	NC_029263.1	18134803	18135050	17
RC_3A	NC_029263.1	18134857	18135565	4
RC_3A	NC_029263.1	18134902	18135686	5
RC_1B	NC_029263.1	18135120	18136499	13
RC_3C	NC_029263.1	18135580	18136427	10
RC_3A	NC_029263.1	18137591	18138359	22
RC_3A	NC_029263.1	18137670	18138452	6
RC_2C	NC_029263.1	18137725	18138546	20
RC_2B	NC_029263.1	18138038	18138854	2
RC_3A	NC_029263.1	18138342	18142255	24
RC_3C	NC_029263.1	18138594	18139320	3
RC_1B	NC_029263.1	18139163	18142160	4
RC_2C	NC_029263.1	18140079	18140433	10
RC_2B	NC_029263.1	18140128	18140871	2
RC_1A	NC_029263.1	18140188	18140676	2
RC_1B	NC_029263.1	18140711	18141254	19
RC_3C	NC_029263.1	18140822	18142339	23
RC_3A	NC_029263.1	18141382	18142100	11
RC_3B	NC_029263.1	18142761	18143277	2
RC_3C	NC_029263.1	18145320	18145953	4
RC_1A	NC_029263.1	18145638	18146442	10
RC_3A	NC_029263.1	18145714	18146042	2
RC_2A	NC_029263.1	18145729	18146209	4
RC_3B	NC_029263.1	18145741	18146546	12
RC_3B	NC_029263.1	18145865	18146041	8
RC_3C	NC_029263.1	18146745	18147284	3
RC_1C	NC_029263.1	18149374	18149876	7
RC_1B	NC_029263.1	18149587	18150954	6
RC_1B	NC_029263.1	18149847	18150422	17
RC_3A	NC_029263.1	18151135	18151546	2
RC_3A	NC_029263.1	18151150	18151806	3
RC_3A	NC_029263.1	18151834	18152196	2
RC_3A	NC_029263.1	18151986	18160136	13
RC_3B	NC_029263.1	18152779	18154827	6
RC_1A	NC_029263.1	18154654	18156135	34
RC_2A	NC_029263.1	18155350	18156327	15
RC_3A	NC_029263.1	18155481	18157895	9
RC_3A	NC_029263.1	18156834	18157212	4
RC_3A	NC_029263.1	18156850	18157337	10
RC_3A	NC_029263.1	18156913	18157458	16
RC_1A	NC_029263.1	18158113	18158582	20
RC_2B	NC_029263.1	18158645	18158908	5
RC_3C	NC_029263.1	18158691	18159363	6
RC_1A	NC_029263.1	18159068	18160846	3
RC_3A	NC_029263.1	18159142	18159958	8
RC_3C	NC_029263.1	18159609	18160035	4
RC_3C	NC_029263.1	18159631	18159886	3
RC_3B	NC_029263.1	18159641	18159969	4
RC_2B	NC_029263.1	18159830	18160378	2
RC_3B	NC_029263.1	18159979	18161019	15
RC_1C	NC_029263.1	18160186	18160755	21
RC_3C	NC_029263.1	18160280	18160770	3
RC_3C	NC_029263.1	18160384	18161662	7
RC_3A	NC_029263.1	18160495	18160906	8
RC_3A	NC_029263.1	18160514	18160865	2
RC_1C	NC_029263.1	18161510	18162680	47
RC_2B	NC_029263.1	18161949	18162366	3
RC_3C	NC_029263.1	18162393	18162811	2
RC_3B	NC_029263.1	18163148	18165457	37
RC_1B	NC_029263.1	18163250	18164007	15
RC_2C	NC_029263.1	18163542	18164852	3
RC_3A	NC_029263.1	18164921	18165320	11
RC_3B	NC_029263.1	18164961	18165282	95
RC_2B	NC_029263.1	18165136	18165718	488
RC_2B	NC_029263.1	18165141	18165718	2
RC_3C	NC_029263.1	18165302	18166057	53
RC_3C	NC_029263.1	18165304	18166056	2
RC_3C	NC_029263.1	18165338	18166292	12
RC_3A	NC_029263.1	18165850	18166641	9
RC_2A	NC_029263.1	18165853	18166397	4
RC_2A	NC_029263.1	18165855	18166220	37
RC_3C	NC_029263.1	18165898	18166265	25
RC_2C	NC_029263.1	18165955	18166420	3
RC_2C	NC_029263.1	18166357	18167155	2
RC_1B	NC_029263.1	18166453	18167372	22
RC_1C	NC_029263.1	18167805	18168355	28
RC_1C	NC_029263.1	18167828	18168367	4
RC_3B	NC_029263.1	18168754	18169278	3
RC_3C	NC_029263.1	18169524	18170016	4
RC_3A	NC_029263.1	18170340	18173597	2
RC_2C	NC_029263.1	18170762	18172716	6
RC_1C	NC_029263.1	18171063	18171845	10
RC_3C	NC_029263.1	18171588	18171805	2
RC_1B	NC_029263.1	18172484	18175155	15
RC_1C	NC_029263.1	18172546	18173636	9
RC_1C	NC_029263.1	18172551	18175793	14
RC_1B	NC_029263.1	18172652	18172954	3
RC_2B	NC_029263.1	18172925	18173382	25
RC_3B	NC_029263.1	18173060	18174406	30
RC_3B	NC_029263.1	18173065	18174406	2
RC_2B	NC_029263.1	18173116	18173329	3
RC_2A	NC_029263.1	18173268	18173673	15
RC_3C	NC_029263.1	18173703	18174512	18
RC_3A	NC_029263.1	18173781	18174095	4
RC_3B	NC_029263.1	18173971	18174403	7
RC_3A	NC_029263.1	18174085	18176379	4
RC_3C	NC_029263.1	18174219	18174336	4
RC_3B	NC_029263.1	18174238	18175191	2
RC_2B	NC_029263.1	18174697	18175221	18
RC_2C	NC_029263.1	18174828	18175533	6
RC_1B	NC_029263.1	18175039	18176248	26
RC_3A	NC_029263.1	18175916	18176586	3
RC_3B	NC_029263.1	18176293	18178063	20
RC_1B	NC_029263.1	18176318	18176680	4
RC_3A	NC_029263.1	18176602	18176914	4
RC_3B	NC_029263.1	18176855	18177942	18
RC_2A	NC_029263.1	18176995	18177646	7
RC_2C	NC_029263.1	18177197	18177453	9
RC_3A	NC_029263.1	18177255	18177454	12
RC_1C	NC_029263.1	18177551	18177941	29
RC_3C	NC_029263.1	18177559	18177847	2
RC_3B	NC_029263.1	18177778	18179688	3
RC_2A	NC_029263.1	18177876	18178121	7
RC_3A	NC_029263.1	18177889	18178710	17
RC_3C	NC_029263.1	18178235	18178822	8
RC_3C	NC_029263.1	18178799	18178970	244
RC_2C	NC_029263.1	18178968	18179449	7
RC_3C	NC_029263.1	18179377	18180513	2
RC_2C	NC_029263.1	18179691	18180199	11
RC_1A	NC_029263.1	18179697	18180212	3
RC_1B	NC_029263.1	18180092	18180542	25
RC_2B	NC_029263.1	18180780	18181891	3
RC_1C	NC_029263.1	18180985	18181658	3
RC_3C	NC_029263.1	18181015	18181640	2
RC_2A	NC_029263.1	18181502	18182122	8
RC_3A	NC_029263.1	18182733	18183742	4
RC_1B	NC_029263.1	18184136	18184410	4
RC_1B	NC_029263.1	18184139	18184406	50
RC_1B	NC_029263.1	18184139	18184407	35
RC_1B	NC_029263.1	18184139	18184408	19
RC_1B	NC_029263.1	18184139	18184409	38
RC_1B	NC_029263.1	18184139	18184410	49
RC_1B	NC_029263.1	18184139	18184411	5593
RC_1B	NC_029263.1	18184140	18184410	3
RC_1B	NC_029263.1	18184140	18184411	21
RC_1B	NC_029263.1	18184140	18184414	3
RC_1B	NC_029263.1	18184141	18184409	2
RC_1B	NC_029263.1	18184141	18184410	3
RC_1B	NC_029263.1	18184141	18184411	27
RC_1B	NC_029263.1	18184142	18184411	21
RC_1B	NC_029263.1	18184143	18184410	2
RC_1B	NC_029263.1	18184143	18184411	28
RC_1B	NC_029263.1	18184144	18184411	72
RC_3C	NC_029263.1	18184643	18185052	14
RC_1A	NC_029263.1	18184866	18185462	5
RC_2B	NC_029263.1	18185004	18185579	11
RC_2C	NC_029263.1	18185154	18185568	6
RC_1C	NC_029263.1	18185340	18185732	4
RC_3A	NC_029263.1	18185464	18185804	21
RC_3A	NC_029263.1	18185574	18186009	78
RC_3C	NC_029263.1	18185790	18186173	7
RC_3A	NC_029263.1	18185935	18186401	3
RC_3A	NC_029263.1	18186905	18187624	7
RC_2A	NC_029263.1	18187117	18187468	6
RC_3C	NC_029263.1	18187300	18187493	96
RC_2B	NC_029263.1	18187404	18187817	2
RC_2A	NC_029263.1	18188281	18189365	2
RC_2C	NC_029263.1	18188316	18189105	13
RC_1C	NC_029263.1	18190297	18194885	14
RC_2A	NC_029263.1	18190387	18191184	7
RC_3C	NC_029263.1	18190725	18193810	3
RC_3A	NC_029263.1	18190867	18191241	6
RC_2A	NC_029263.1	18192169	18192630	3
RC_2A	NC_029263.1	18192746	18193056	3
RC_1A	NC_029263.1	18192973	18193599	2
RC_2B	NC_029263.1	18193763	18194137	8
RC_2A	NC_029263.1	18193895	18194138	55
RC_2A	NC_029263.1	18194143	18194363	2
RC_3A	NC_029263.1	18194217	18194964	2
RC_3A	NC_029263.1	18195027	18195414	16
RC_2C	NC_029263.1	18195094	18195346	7
RC_2B	NC_029263.1	18195917	18196777	63
RC_1B	NC_029263.1	18196392	18198153	59
RC_3C	NC_029263.1	18196638	18197405	50
RC_3C	NC_029263.1	18197726	18198640	3
RC_2B	NC_029263.1	18197753	18198501	5
RC_3C	NC_029263.1	18197753	18198263	7
RC_3C	NC_029263.1	18198091	18199093	6
RC_3A	NC_029263.1	18202684	18203342	6
RC_2C	NC_029263.1	18202762	18203253	8
RC_3B	NC_029263.1	18203412	18204042	9
RC_3B	NC_029263.1	18203463	18203707	4
RC_3B	NC_029263.1	18204182	18204499	26
RC_1B	NC_029263.1	18204741	18206032	4
RC_3A	NC_029263.1	18205966	18206521	2
RC_3A	NC_029263.1	18207256	18207747	43
RC_3A	NC_029263.1	18208216	18209108	8
RC_3A	NC_029263.1	18208691	18209840	9
RC_3B	NC_029263.1	18209026	18209536	18
RC_2A	NC_029263.1	18209146	18209418	65
RC_2C	NC_029263.1	18209154	18209394	4
RC_2C	NC_029263.1	18209154	18209395	4
RC_2C	NC_029263.1	18209154	18209396	13
RC_2C	NC_029263.1	18209154	18209397	3
RC_2C	NC_029263.1	18209154	18209398	3
RC_2C	NC_029263.1	18209154	18209399	2291
RC_2C	NC_029263.1	18209155	18209400	4
RC_2C	NC_029263.1	18209156	18209399	3
RC_2C	NC_029263.1	18209157	18209399	5
RC_2C	NC_029263.1	18209158	18209399	12
RC_3B	NC_029263.1	18209204	18209409	160
RC_3B	NC_029263.1	18210398	18210999	5
RC_1C	NC_029263.1	18210556	18214973	20
RC_3A	NC_029263.1	18210977	18212621	12
RC_2B	NC_029263.1	18211254	18211733	3
RC_3C	NC_029263.1	18211438	18212771	14
RC_2A	NC_029263.1	18211713	18211991	9
RC_3B	NC_029263.1	18212610	18213346	2
RC_2A	NC_029263.1	18213178	18213592	3
RC_3C	NC_029263.1	18213980	18214323	8
RC_3B	NC_029263.1	18214000	18214703	5
RC_2A	NC_029263.1	18215804	18216873	4
RC_2B	NC_029263.1	18216063	18216676	5
RC_2B	NC_029263.1	18217715	18218578	8
RC_3C	NC_029263.1	18217810	18218886	35
RC_3A	NC_029263.1	18217979	18218542	5
RC_2A	NC_029263.1	18218090	18218559	7
RC_3C	NC_029263.1	18218246	18220526	4
RC_3A	NC_029263.1	18218722	18219239	8
RC_1C	NC_029263.1	18219605	18220449	6
RC_3A	NC_029263.1	18221307	18222246	6
RC_3B	NC_029263.1	18221554	18223064	11
RC_3C	NC_029263.1	18222335	18222589	6
RC_3B	NC_029263.1	18222354	18222681	8
RC_3A	NC_029263.1	18222592	18223743	11
RC_2C	NC_029263.1	18222631	18223380	6
RC_3B	NC_029263.1	18222885	18223472	3
RC_2C	NC_029263.1	18222912	18223509	3
RC_1C	NC_029263.1	18225530	18226601	12
RC_3C	NC_029263.1	18226107	18226531	2
RC_2A	NC_029263.1	18227386	18228164	5
RC_3C	NC_029263.1	18228799	18229118	6
RC_3C	NC_029263.1	18228800	18229117	2
RC_3A	NC_029263.1	18229014	18229365	10
RC_1C	NC_029263.1	18229019	18229451	21
RC_2B	NC_029263.1	18229788	18230145	2
RC_3C	NC_029263.1	18230255	18231368	2
RC_3C	NC_029263.1	18231750	18232235	81
RC_2C	NC_029263.1	18231786	18231910	407
RC_2B	NC_029263.1	18232028	18232421	2
RC_3A	NC_029263.1	18237102	18237366	20
RC_2A	NC_029263.1	18238019	18238312	9
RC_3B	NC_029263.1	18239429	18240154	2
RC_3B	NC_029263.1	18239789	18240130	2
RC_3C	NC_029263.1	18239880	18240158	13
RC_2A	NC_029263.1	18240972	18241302	3
RC_1C	NC_029263.1	18242182	18242549	5
RC_3B	NC_029263.1	18242336	18242764	2
RC_3B	NC_029263.1	18242682	18243608	15
RC_3A	NC_029263.1	18242889	18244186	6
RC_3C	NC_029263.1	18243363	18243795	4
RC_3A	NC_029263.1	18244018	18245166	5
RC_3B	NC_029263.1	18244313	18245063	13
RC_1B	NC_029263.1	18244431	18244948	7
RC_3C	NC_029263.1	18246313	18247195	2
RC_3B	NC_029263.1	18246514	18248179	5
RC_3C	NC_029263.1	18247035	18247587	5
RC_3A	NC_029263.1	18247307	18248031	6
RC_2C	NC_029263.1	18247681	18247885	2
RC_2A	NC_029263.1	18247689	18248297	3
RC_1C	NC_029263.1	18247725	18248416	6
RC_2A	NC_029263.1	18248775	18249249	2
RC_3C	NC_029263.1	18248943	18249524	3
RC_3A	NC_029263.1	18249061	18249667	14
RC_3A	NC_029263.1	18249175	18251738	4
RC_2B	NC_029263.1	18249464	18250500	57
RC_3B	NC_029263.1	18250126	18252373	7
RC_2C	NC_029263.1	18250162	18250617	2
RC_2B	NC_029263.1	18250371	18250668	7
RC_1B	NC_029263.1	18251564	18253567	8
RC_2B	NC_029263.1	18251593	18251990	3
RC_2A	NC_029263.1	18253842	18254872	12
RC_2C	NC_029263.1	18254969	18255514	2
RC_3A	NC_029263.1	18255100	18255584	5
RC_3B	NC_029263.1	18256610	18257213	11
RC_2A	NC_029263.1	18256959	18257213	9
RC_1A	NC_029263.1	18257172	18258655	11
RC_3A	NC_029263.1	18257356	18257890	3
RC_3A	NC_029263.1	18258500	18258917	4
RC_3C	NC_029263.1	18259632	18259869	2
RC_1A	NC_029263.1	18259901	18260093	32
RC_2C	NC_029263.1	18260354	18260680	11
RC_3B	NC_029263.1	18261344	18262305	10
RC_2A	NC_029263.1	18262160	18262669	2
RC_3B	NC_029263.1	18263664	18264774	4
RC_2C	NC_029263.1	18264198	18266384	3
RC_3C	NC_029263.1	18264632	18265030	2
RC_1B	NC_029263.1	18265483	18266430	7
RC_2B	NC_029263.1	18265544	18266657	3
RC_1C	NC_029263.1	18266132	18267018	5
RC_2A	NC_029263.1	18266260	18267178	4
RC_2B	NC_029263.1	18266991	18268298	14
RC_3C	NC_029263.1	18267089	18269495	26
RC_1C	NC_029263.1	18267525	18268243	18
RC_2A	NC_029263.1	18268166	18268695	2
RC_2C	NC_029263.1	18268800	18270440	10
RC_3A	NC_029263.1	18268837	18269182	2
RC_3A	NC_029263.1	18268861	18269194	3
RC_3C	NC_029263.1	18269673	18270931	3
RC_3C	NC_029263.1	18269987	18270571	2
RC_3B	NC_029263.1	18270131	18271065	2
RC_2B	NC_029263.1	18270820	18271564	8
RC_3C	NC_029263.1	18271057	18271288	23
RC_3A	NC_029263.1	18272227	18272573	4
RC_3C	NC_029263.1	18272577	18272980	51
RC_2C	NC_029263.1	18272842	18273249	21
RC_2B	NC_029263.1	18276515	18276771	4
RC_3C	NC_029263.1	18276679	18277233	7
RC_1A	NC_029263.1	18277004	18278715	7
RC_1B	NC_029263.1	18278125	18278648	6
RC_2C	NC_029263.1	18282084	18282611	5
RC_1B	NC_029263.1	18282200	18282942	11
RC_3A	NC_029263.1	18282361	18282672	4
RC_1B	NC_029263.1	18283193	18286581	5
RC_3A	NC_029263.1	18283263	18283960	5
RC_2A	NC_029263.1	18283464	18283861	2
RC_3C	NC_029263.1	18285138	18285512	18
RC_3C	NC_029263.1	18285198	18285943	2
RC_3B	NC_029263.1	18286649	18289587	10
RC_3B	NC_029263.1	18286744	18286964	2
RC_3B	NC_029263.1	18286768	18288513	3
RC_3C	NC_029263.1	18287822	18288126	4
RC_3B	NC_029263.1	18288846	18289484	5
RC_1B	NC_029263.1	18289320	18292305	12
RC_3C	NC_029263.1	18289790	18292662	10
RC_3C	NC_029263.1	18290864	18291110	4
RC_2C	NC_029263.1	18291087	18291802	23
RC_2A	NC_029263.1	18291148	18291504	2
RC_2C	NC_029263.1	18291763	18293049	18
RC_2C	NC_029263.1	18292068	18292750	5
RC_2C	NC_029263.1	18292096	18292571	6
RC_1C	NC_029263.1	18292276	18293468	2
RC_1C	NC_029263.1	18292277	18293469	12
RC_3C	NC_029263.1	18292672	18293090	4
RC_3C	NC_029263.1	18293082	18293869	6
RC_1B	NC_029263.1	18293330	18293998	5
RC_3B	NC_029263.1	18293676	18294706	9
RC_2C	NC_029263.1	18293957	18294403	4
RC_1C	NC_029263.1	18294112	18294488	2
RC_2C	NC_029263.1	18294843	18295942	2
RC_3A	NC_029263.1	18295127	18295999	5
RC_1B	NC_029263.1	18295644	18296065	6
RC_1A	NC_029263.1	18295726	18297739	11
RC_1B	NC_029263.1	18295924	18296139	11
RC_1A	NC_029263.1	18295949	18296280	3
RC_1A	NC_029263.1	18296488	18297243	3
RC_1A	NC_029263.1	18296847	18297336	6
RC_2A	NC_029263.1	18298577	18298925	9
RC_3B	NC_029263.1	18298847	18299215	4
RC_3C	NC_029263.1	18299882	18300823	6
RC_2C	NC_029263.1	18300038	18300258	26
RC_1A	NC_029263.1	18300791	18301318	11
RC_3B	NC_029263.1	18301009	18301247	30
RC_2C	NC_029263.1	18301057	18301835	3
RC_3B	NC_029263.1	18301173	18302526	4
RC_2B	NC_029263.1	18301834	18303653	10
RC_1C	NC_029263.1	18302010	18304234	36
RC_2B	NC_029263.1	18302150	18302903	22
RC_2B	NC_029263.1	18302756	18303082	2
RC_2A	NC_029263.1	18302785	18303085	7
RC_2A	NC_029263.1	18303276	18303592	4
RC_3B	NC_029263.1	18303416	18303810	8
RC_2A	NC_029263.1	18303752	18304168	2
RC_2C	NC_029263.1	18303880	18304704	9
RC_3A	NC_029263.1	18303929	18304291	25
RC_3A	NC_029263.1	18304315	18304802	24
RC_1A	NC_029263.1	18304599	18305129	4
RC_3C	NC_029263.1	18304664	18305165	4
RC_2A	NC_029263.1	18304857	18305222	22
RC_3A	NC_029263.1	18305060	18305427	14
RC_3C	NC_029263.1	18305848	18306642	3
RC_3C	NC_029263.1	18305881	18306149	3
RC_3A	NC_029263.1	18306060	18307117	41
RC_3A	NC_029263.1	18306404	18307138	2
RC_2A	NC_029263.1	18306448	18306913	9
RC_1A	NC_029263.1	18306488	18306748	10
RC_1B	NC_029263.1	18306802	18308488	47
RC_3A	NC_029263.1	18307343	18310678	7
RC_3B	NC_029263.1	18307472	18307980	33
RC_2A	NC_029263.1	18308360	18308734	8
RC_3C	NC_029263.1	18308401	18308733	3
RC_3B	NC_029263.1	18308509	18309076	6
RC_2A	NC_029263.1	18308627	18309972	14
RC_3C	NC_029263.1	18308721	18309472	5
RC_1A	NC_029263.1	18309119	18310307	61
RC_2B	NC_029263.1	18309157	18309479	11
RC_2B	NC_029263.1	18309488	18310250	12
RC_3A	NC_029263.1	18309642	18310739	37
RC_1A	NC_029263.1	18309754	18310488	5
RC_2B	NC_029263.1	18309956	18310270	5
RC_2B	NC_029263.1	18309961	18310270	2
RC_2A	NC_029263.1	18310435	18310945	2
RC_2C	NC_029263.1	18311078	18312064	6
RC_3A	NC_029263.1	18311428	18312115	2
RC_3C	NC_029263.1	18311461	18311583	5
RC_2B	NC_029263.1	18313331	18313584	11
RC_1B	NC_029263.1	18315068	18315740	20
RC_3A	NC_029263.1	18315699	18317264	5
RC_3C	NC_029263.1	18315928	18316342	6
RC_1C	NC_029263.1	18315950	18316496	5
RC_1C	NC_029263.1	18316031	18316351	2
RC_3A	NC_029263.1	18316612	18317269	5
RC_1A	NC_029263.1	18316815	18318239	48
RC_2C	NC_029263.1	18317512	18317971	3
RC_1C	NC_029263.1	18317571	18321550	4
RC_1A	NC_029263.1	18317701	18318290	27
RC_2C	NC_029263.1	18317975	18318816	5
RC_1B	NC_029263.1	18318308	18320483	11
RC_3C	NC_029263.1	18318564	18319129	14
RC_2C	NC_029263.1	18318583	18319163	3
RC_2B	NC_029263.1	18318871	18319272	8
RC_2C	NC_029263.1	18319330	18319719	2
RC_2B	NC_029263.1	18319545	18320097	4
RC_2C	NC_029263.1	18320025	18320377	2
RC_2A	NC_029263.1	18320215	18320759	2
RC_3B	NC_029263.1	18320311	18321222	2
RC_3C	NC_029263.1	18320915	18321495	2
RC_1B	NC_029263.1	18321018	18322515	5
RC_3A	NC_029263.1	18321250	18321611	2
RC_3A	NC_029263.1	18321599	18322448	3
RC_1C	NC_029263.1	18321643	18322077	3
RC_2A	NC_029263.1	18322300	18322668	2
RC_3C	NC_029263.1	18323012	18324328	6
RC_3C	NC_029263.1	18323156	18323495	12
RC_3B	NC_029263.1	18323467	18324301	2
RC_2B	NC_029263.1	18323836	18324193	2
RC_3C	NC_029263.1	18324126	18326692	3
RC_1B	NC_029263.1	18324315	18325616	9
RC_3B	NC_029263.1	18324341	18326774	7
RC_3B	NC_029263.1	18325596	18326718	14
RC_3C	NC_029263.1	18325655	18326248	3
RC_3C	NC_029263.1	18325938	18326769	13
RC_2A	NC_029263.1	18326198	18326764	3
RC_3B	NC_029263.1	18326590	18327105	2
RC_3C	NC_029263.1	18326731	18329672	14
RC_2B	NC_029263.1	18327447	18327807	2
RC_2B	NC_029263.1	18327510	18328013	2
RC_1C	NC_029263.1	18328238	18331500	25
RC_3C	NC_029263.1	18329000	18329324	21
RC_3A	NC_029263.1	18329001	18329418	6
RC_1B	NC_029263.1	18329457	18330249	3
RC_3B	NC_029263.1	18329940	18331220	2
RC_3A	NC_029263.1	18329988	18330557	48
RC_3C	NC_029263.1	18329993	18331150	28
RC_3A	NC_029263.1	18330034	18330673	7
RC_1C	NC_029263.1	18330098	18331285	14
RC_3A	NC_029263.1	18330139	18330787	3
RC_1B	NC_029263.1	18330228	18330693	17
RC_1C	NC_029263.1	18330615	18330975	2
RC_3B	NC_029263.1	18331338	18332072	5
RC_3B	NC_029263.1	18331356	18331892	4
RC_3A	NC_029263.1	18332204	18332605	3
RC_3C	NC_029263.1	18332342	18332901	7
RC_2A	NC_029263.1	18332354	18332827	2
RC_1B	NC_029263.1	18332386	18333410	33
RC_3A	NC_029263.1	18332929	18333427	2
RC_3A	NC_029263.1	18333876	18337222	9
RC_3C	NC_029263.1	18334553	18334962	2
RC_3B	NC_029263.1	18334890	18337259	9
RC_3A	NC_029263.1	18335457	18337064	8
RC_2C	NC_029263.1	18335547	18335828	6
RC_2C	NC_029263.1	18335750	18336253	4
RC_3A	NC_029263.1	18335802	18337517	3
RC_2B	NC_029263.1	18336312	18337621	4
RC_3A	NC_029263.1	18336335	18336865	2
RC_2A	NC_029263.1	18336592	18337130	3
RC_1A	NC_029263.1	18336711	18337923	26
RC_2A	NC_029263.1	18336967	18337968	3
RC_1A	NC_029263.1	18337021	18337664	7
RC_1A	NC_029263.1	18337719	18338319	2
RC_1C	NC_029263.1	18337997	18338756	4
RC_3C	NC_029263.1	18338273	18338563	2
RC_2B	NC_029263.1	18338738	18339114	4
RC_1A	NC_029263.1	18338742	18340115	9
RC_3A	NC_029263.1	18339168	18340251	2
RC_2C	NC_029263.1	18339516	18340276	22
RC_3A	NC_029263.1	18340268	18340949	3
RC_3A	NC_029263.1	18340361	18341097	5
RC_3C	NC_029263.1	18341061	18341625	6
RC_2B	NC_029263.1	18341206	18343786	2
RC_3C	NC_029263.1	18342169	18342904	2
RC_3C	NC_029263.1	18344216	18344535	9
RC_3A	NC_029263.1	18344244	18344822	7
RC_2B	NC_029263.1	18344506	18345049	3
RC_1A	NC_029263.1	18344605	18346717	37
RC_1C	NC_029263.1	18344810	18345699	9
RC_2B	NC_029263.1	18345441	18345714	7
RC_2B	NC_029263.1	18345890	18346468	9
RC_2B	NC_029263.1	18345931	18346352	2
RC_3A	NC_029263.1	18346164	18346411	6
RC_3A	NC_029263.1	18346567	18346952	14
RC_2A	NC_029263.1	18348166	18348722	5
RC_1C	NC_029263.1	18349391	18353194	5
RC_1B	NC_029263.1	18349709	18350917	7
RC_3C	NC_029263.1	18349938	18350429	2
RC_3C	NC_029263.1	18350074	18350442	3
RC_3B	NC_029263.1	18350915	18351235	22
RC_1B	NC_029263.1	18351028	18351262	201
RC_1B	NC_029263.1	18351029	18351263	2
RC_2A	NC_029263.1	18351247	18351623	6
RC_1B	NC_029263.1	18351475	18351661	17
RC_3A	NC_029263.1	18351534	18351903	17
RC_3B	NC_029263.1	18351647	18352055	24
RC_2C	NC_029263.1	18351881	18352386	30
RC_1B	NC_029263.1	18351996	18353679	62
RC_2A	NC_029263.1	18352119	18353928	4
RC_3B	NC_029263.1	18352461	18352803	6
RC_1A	NC_029263.1	18352734	18353314	3
RC_3B	NC_029263.1	18352860	18353359	6
RC_2B	NC_029263.1	18352881	18353131	8
RC_3A	NC_029263.1	18353087	18353681	17
RC_1B	NC_029263.1	18353112	18353936	2
RC_3C	NC_029263.1	18353151	18353360	5
RC_2C	NC_029263.1	18353551	18353789	10
RC_3B	NC_029263.1	18354635	18354998	2
RC_2B	NC_029263.1	18354773	18355013	2
RC_2C	NC_029263.1	18355101	18355446	5
RC_3C	NC_029263.1	18355487	18356113	5
RC_1A	NC_029263.1	18355541	18356477	14
RC_3A	NC_029263.1	18355713	18356695	7
RC_3B	NC_029263.1	18356426	18360309	5
RC_2B	NC_029263.1	18356510	18359335	8
RC_3C	NC_029263.1	18356677	18357429	13
RC_2A	NC_029263.1	18357255	18360082	7
RC_1B	NC_029263.1	18357457	18358876	23
RC_1B	NC_029263.1	18357462	18358162	28
RC_3A	NC_029263.1	18357490	18357870	6
RC_2A	NC_029263.1	18357551	18358322	16
RC_2B	NC_029263.1	18358359	18358803	18
RC_2B	NC_029263.1	18358907	18359314	8
RC_1B	NC_029263.1	18358944	18359466	5
RC_3C	NC_029263.1	18359113	18359412	6
RC_2B	NC_029263.1	18359230	18359611	2
RC_2B	NC_029263.1	18359356	18360098	9
RC_3B	NC_029263.1	18359519	18360250	7
RC_1A	NC_029263.1	18359973	18360662	3
RC_2B	NC_029263.1	18360020	18360357	54
RC_2B	NC_029263.1	18360085	18361404	3
RC_2B	NC_029263.1	18360399	18360969	4
RC_3C	NC_029263.1	18360761	18362039	7
RC_1A	NC_029263.1	18361352	18362103	2
RC_3A	NC_029263.1	18361697	18362435	7
RC_2B	NC_029263.1	18362525	18363651	22
RC_2B	NC_029263.1	18362529	18363651	3
RC_1C	NC_029263.1	18362785	18363443	2
RC_3A	NC_029263.1	18362814	18363140	6
RC_2A	NC_029263.1	18363326	18363564	9
RC_3A	NC_029263.1	18363449	18363836	4
RC_1B	NC_029263.1	18364360	18364608	8
RC_3B	NC_029263.1	18365382	18367143	12
RC_2C	NC_029263.1	18366167	18366489	4
RC_2C	NC_029263.1	18366857	18370658	4
RC_2C	NC_029263.1	18367204	18368346	4
RC_3B	NC_029263.1	18367251	18367906	2
RC_3C	NC_029263.1	18367326	18368040	9
RC_3B	NC_029263.1	18367718	18368179	12
RC_3C	NC_029263.1	18367963	18368687	74
RC_2B	NC_029263.1	18368107	18368545	5
RC_2C	NC_029263.1	18368136	18368404	4
RC_3B	NC_029263.1	18368205	18368591	6
RC_3C	NC_029263.1	18368222	18368761	3
RC_1B	NC_029263.1	18368419	18368803	3
RC_2C	NC_029263.1	18368461	18368825	3
RC_1C	NC_029263.1	18368609	18369385	17
RC_3C	NC_029263.1	18368637	18369043	2
RC_3C	NC_029263.1	18368976	18369665	3
RC_3C	NC_029263.1	18368988	18369313	15
RC_3C	NC_029263.1	18369075	18369424	2
RC_2B	NC_029263.1	18369096	18369676	5
RC_2A	NC_029263.1	18369139	18369379	2
RC_1C	NC_029263.1	18369777	18370621	6
RC_2A	NC_029263.1	18370731	18372256	3
RC_3A	NC_029263.1	18372084	18372458	3
RC_2C	NC_029263.1	18372112	18372620	23
RC_3B	NC_029263.1	18372532	18373139	21
RC_3C	NC_029263.1	18372556	18373303	16
RC_3C	NC_029263.1	18373162	18373767	8
RC_3A	NC_029263.1	18374215	18374727	6
RC_2A	NC_029263.1	18374248	18374683	2
RC_3A	NC_029263.1	18374470	18374832	4
RC_3A	NC_029263.1	18374950	18375797	2
RC_3B	NC_029263.1	18374973	18375873	3
RC_3A	NC_029263.1	18375059	18376568	49
RC_3A	NC_029263.1	18375124	18375433	12
RC_2C	NC_029263.1	18375161	18375809	4
RC_3A	NC_029263.1	18375426	18375996	2
RC_3C	NC_029263.1	18375499	18376472	24
RC_3B	NC_029263.1	18376460	18377029	5
RC_2B	NC_029263.1	18376661	18377082	4
RC_2B	NC_029263.1	18377335	18378733	9
RC_2C	NC_029263.1	18377650	18378044	5
RC_3B	NC_029263.1	18377779	18378524	6
RC_3B	NC_029263.1	18377956	18378684	2
RC_2A	NC_029263.1	18378092	18378790	17
RC_3B	NC_029263.1	18378473	18382942	2
RC_1A	NC_029263.1	18378483	18379385	3
RC_1A	NC_029263.1	18378503	18378825	17
RC_2A	NC_029263.1	18378622	18379487	12
RC_1B	NC_029263.1	18378674	18379602	2
RC_3A	NC_029263.1	18379042	18379331	2
RC_3C	NC_029263.1	18379067	18379361	3
RC_2A	NC_029263.1	18379905	18380388	3
RC_2C	NC_029263.1	18380391	18381043	3
RC_3A	NC_029263.1	18381309	18382306	12
RC_3B	NC_029263.1	18381418	18382458	32
RC_2B	NC_029263.1	18381509	18381858	3
RC_3A	NC_029263.1	18381917	18382362	2
RC_2A	NC_029263.1	18382271	18383503	2
RC_1B	NC_029263.1	18382701	18383057	2
RC_2B	NC_029263.1	18383715	18384028	40
RC_2B	NC_029263.1	18383829	18385587	6
RC_1B	NC_029263.1	18385521	18386132	2
RC_3A	NC_029263.1	18386614	18387044	8
RC_3C	NC_029263.1	18387364	18387633	3
RC_2C	NC_029263.1	18387842	18388498	3
RC_3C	NC_029263.1	18389034	18389555	4
RC_2A	NC_029263.1	18389063	18389178	1787
RC_2A	NC_029263.1	18389064	18389178	2
RC_2A	NC_029263.1	18389065	18389178	18
RC_2A	NC_029263.1	18389066	18389178	19
RC_2A	NC_029263.1	18389067	18389178	14
RC_2A	NC_029263.1	18389068	18389178	10
RC_3C	NC_029263.1	18389198	18389515	2
RC_2B	NC_029263.1	18389361	18389816	50
RC_2A	NC_029263.1	18389804	18390667	3
RC_3A	NC_029263.1	18389937	18390485	6
RC_2B	NC_029263.1	18390290	18390809	3
RC_2B	NC_029263.1	18390435	18391395	92
RC_2B	NC_029263.1	18390745	18391636	10
RC_3C	NC_029263.1	18391466	18392315	3
RC_2C	NC_029263.1	18391777	18392062	6
RC_2A	NC_029263.1	18392459	18393625	12
RC_3C	NC_029263.1	18392676	18393305	4
RC_1A	NC_029263.1	18392889	18393637	2
RC_3C	NC_029263.1	18393035	18394385	12
RC_3A	NC_029263.1	18393066	18395203	8
RC_2B	NC_029263.1	18393390	18393926	4
RC_1C	NC_029263.1	18393451	18396343	6
RC_2B	NC_029263.1	18393924	18394889	3
RC_2B	NC_029263.1	18394094	18395558	2
RC_2C	NC_029263.1	18394433	18395039	3
RC_3B	NC_029263.1	18394697	18395192	10
RC_3B	NC_029263.1	18394775	18395219	7
RC_1A	NC_029263.1	18394948	18395258	14
RC_3B	NC_029263.1	18394961	18395703	6
RC_3C	NC_029263.1	18395118	18395699	3
RC_3C	NC_029263.1	18395123	18397773	2
RC_3B	NC_029263.1	18396011	18396208	9
RC_2C	NC_029263.1	18396142	18396685	4
RC_1C	NC_029263.1	18396497	18397019	8
RC_2B	NC_029263.1	18397604	18398053	12
RC_3C	NC_029263.1	18397724	18398070	3
RC_3A	NC_029263.1	18397786	18398155	19
RC_1A	NC_029263.1	18398433	18399150	9
RC_2A	NC_029263.1	18398999	18399803	8
RC_2C	NC_029263.1	18399338	18400302	21
RC_2A	NC_029263.1	18399400	18400000	5
RC_2A	NC_029263.1	18400272	18401837	4
RC_3C	NC_029263.1	18400611	18401187	17
RC_3A	NC_029263.1	18400634	18401170	37
RC_3C	NC_029263.1	18400693	18401193	14
RC_2C	NC_029263.1	18400708	18400991	5
RC_1A	NC_029263.1	18400714	18401569	25
RC_3C	NC_029263.1	18400736	18402197	3
RC_3A	NC_029263.1	18400827	18401288	30
RC_3C	NC_029263.1	18400843	18401135	41
RC_3C	NC_029263.1	18400856	18402158	2
RC_2A	NC_029263.1	18402322	18402899	7
RC_1B	NC_029263.1	18403306	18403663	24
RC_1B	NC_029263.1	18403344	18404287	31
RC_2C	NC_029263.1	18403726	18404221	7
RC_3B	NC_029263.1	18404366	18404759	3
RC_3B	NC_029263.1	18404998	18405334	4
RC_3B	NC_029263.1	18405562	18406779	3
RC_1C	NC_029263.1	18405812	18406446	8
RC_3B	NC_029263.1	18405888	18407023	14
RC_3C	NC_029263.1	18406187	18406676	4
RC_2C	NC_029263.1	18406335	18406671	15
RC_3C	NC_029263.1	18407111	18407462	17
RC_3C	NC_029263.1	18407397	18407759	2
RC_3C	NC_029263.1	18407399	18407757	3
RC_1B	NC_029263.1	18407709	18409831	10
RC_2C	NC_029263.1	18407780	18408633	3
RC_3A	NC_029263.1	18407782	18408323	6
RC_2B	NC_029263.1	18408087	18409022	21
RC_2B	NC_029263.1	18408190	18408854	30
RC_1B	NC_029263.1	18408211	18412243	33
RC_3C	NC_029263.1	18408486	18409275	6
RC_3A	NC_029263.1	18408644	18408915	3
RC_1A	NC_029263.1	18409456	18412394	11
RC_1A	NC_029263.1	18409681	18410496	10
RC_2B	NC_029263.1	18411029	18411657	10
RC_1C	NC_029263.1	18411786	18412891	5
RC_3A	NC_029263.1	18412826	18413207	6
RC_3A	NC_029263.1	18413445	18416167	5
RC_3C	NC_029263.1	18413445	18413676	16
RC_3C	NC_029263.1	18414664	18415154	2
RC_2C	NC_029263.1	18414757	18415144	6
RC_2C	NC_029263.1	18415097	18415439	6
RC_2B	NC_029263.1	18415111	18416739	10
RC_1C	NC_029263.1	18415229	18415667	250
RC_3B	NC_029263.1	18415267	18415537	32
RC_3C	NC_029263.1	18415321	18416537	3
RC_2C	NC_029263.1	18415332	18415978	2
RC_3C	NC_029263.1	18415374	18415682	11
RC_2A	NC_029263.1	18415425	18416676	14
RC_1B	NC_029263.1	18415476	18418223	16
RC_3C	NC_029263.1	18415614	18415810	5
RC_1B	NC_029263.1	18415705	18416073	2
RC_1B	NC_029263.1	18415705	18416074	122
RC_2A	NC_029263.1	18415750	18416077	16
RC_2A	NC_029263.1	18415766	18415985	28
RC_2A	NC_029263.1	18415766	18416232	20
RC_1C	NC_029263.1	18415816	18417425	5
RC_1A	NC_029263.1	18416006	18417457	42
RC_2B	NC_029263.1	18416403	18419437	7
RC_3A	NC_029263.1	18416437	18417356	6
RC_1B	NC_029263.1	18416513	18416697	4
RC_3B	NC_029263.1	18416520	18416811	4
RC_3A	NC_029263.1	18416712	18417205	3
RC_2A	NC_029263.1	18416724	18417007	4
RC_3A	NC_029263.1	18416779	18417356	6
RC_2B	NC_029263.1	18417128	18417394	4
RC_2A	NC_029263.1	18417236	18419517	5
RC_3C	NC_029263.1	18417367	18417653	2
RC_1A	NC_029263.1	18417399	18418072	4
RC_3C	NC_029263.1	18417449	18418075	7
RC_3B	NC_029263.1	18417459	18418572	6
RC_3C	NC_029263.1	18417462	18417983	13
RC_2B	NC_029263.1	18417669	18418561	17
RC_1A	NC_029263.1	18417787	18418816	12
RC_2A	NC_029263.1	18417829	18418014	40
RC_1B	NC_029263.1	18417846	18418683	29
RC_3B	NC_029263.1	18417985	18418527	9
RC_1A	NC_029263.1	18418264	18419103	5
RC_2A	NC_029263.1	18418437	18419870	3
RC_3A	NC_029263.1	18418510	18419462	2
RC_2A	NC_029263.1	18418700	18419870	4
RC_1C	NC_029263.1	18419287	18421282	8
RC_2C	NC_029263.1	18419486	18419870	3
RC_3C	NC_029263.1	18420038	18420294	4
RC_2B	NC_029263.1	18420103	18420494	9
RC_2A	NC_029263.1	18420105	18420455	11
RC_2A	NC_029263.1	18420132	18420407	25
RC_1B	NC_029263.1	18420443	18420887	5
RC_1B	NC_029263.1	18421309	18422156	5
RC_3A	NC_029263.1	18421780	18421964	3
RC_3A	NC_029263.1	18421792	18422309	4
RC_1C	NC_029263.1	18421810	18422261	6
RC_2B	NC_029263.1	18421892	18422095	19
RC_1B	NC_029263.1	18421897	18422381	3
RC_3C	NC_029263.1	18423242	18423682	9
RC_1C	NC_029263.1	18423522	18424781	3
RC_2B	NC_029263.1	18423618	18424081	2
RC_2B	NC_029263.1	18424349	18424851	6
RC_3C	NC_029263.1	18424656	18425343	5
RC_3B	NC_029263.1	18425532	18425866	2
RC_2A	NC_029263.1	18428058	18428615	7
RC_3B	NC_029263.1	18430802	18431131	2
RC_3B	NC_029263.1	18430891	18431541	2
RC_3A	NC_029263.1	18431404	18432496	8
RC_1C	NC_029263.1	18431432	18434433	15
RC_2C	NC_029263.1	18432004	18432321	9
RC_2A	NC_029263.1	18432748	18433224	3
RC_3C	NC_029263.1	18433221	18433421	2
RC_3C	NC_029263.1	18434103	18434908	2
RC_3C	NC_029263.1	18435551	18435742	20
RC_3A	NC_029263.1	18435777	18436103	2
RC_2B	NC_029263.1	18436208	18436609	2
RC_3A	NC_029263.1	18437514	18437869	4
RC_1C	NC_029263.1	18437928	18438348	3
RC_1B	NC_029263.1	18438393	18438735	6
RC_1B	NC_029263.1	18440909	18441345	4
RC_3B	NC_029263.1	18442837	18443409	3
RC_1A	NC_029263.1	18442850	18443188	2
RC_2C	NC_029263.1	18443075	18443482	11
RC_2B	NC_029263.1	18443083	18443685	3
RC_3B	NC_029263.1	18444594	18445789	7
RC_1A	NC_029263.1	18445222	18445757	167
RC_1A	NC_029263.1	18445224	18445758	2
RC_1B	NC_029263.1	18445368	18445695	25
RC_2C	NC_029263.1	18445725	18446404	9
RC_2A	NC_029263.1	18445930	18446296	8
RC_1C	NC_029263.1	18445987	18446369	2
RC_3C	NC_029263.1	18446021	18446286	11
RC_3C	NC_029263.1	18446083	18446264	2
RC_3C	NC_029263.1	18446125	18446546	6
RC_1B	NC_029263.1	18446209	18446445	3
RC_2C	NC_029263.1	18446318	18446771	3
RC_3A	NC_029263.1	18446493	18446928	70
RC_2C	NC_029263.1	18446635	18447004	9
RC_1A	NC_029263.1	18446642	18447441	12
RC_3A	NC_029263.1	18447123	18447630	5
RC_3C	NC_029263.1	18447231	18447456	156
RC_3C	NC_029263.1	18448960	18449498	2
RC_3C	NC_029263.1	18448960	18449501	4
RC_1B	NC_029263.1	18449340	18449701	5
RC_1A	NC_029263.1	18449369	18449809	8
RC_3A	NC_029263.1	18450519	18450736	3
RC_3B	NC_029263.1	18450856	18453004	7
RC_3C	NC_029263.1	18452055	18452483	5
RC_2A	NC_029263.1	18452106	18452540	2
RC_2C	NC_029263.1	18452188	18452564	173
RC_1A	NC_029263.1	18452341	18452886	2
RC_1C	NC_029263.1	18453128	18455138	23
RC_3C	NC_029263.1	18453202	18453963	2
RC_1A	NC_029263.1	18453943	18454599	3
RC_3A	NC_029263.1	18454241	18454578	3
RC_3C	NC_029263.1	18455251	18455943	12
RC_1C	NC_029263.1	18455449	18457656	10
RC_2B	NC_029263.1	18455500	18456159	5
RC_3C	NC_029263.1	18455959	18456589	2
RC_2C	NC_029263.1	18456113	18456447	5
RC_1A	NC_029263.1	18456680	18457071	4
RC_3A	NC_029263.1	18457215	18457954	3
RC_3B	NC_029263.1	18458297	18458633	7
RC_2A	NC_029263.1	18458553	18459205	6
RC_1C	NC_029263.1	18458728	18462002	5
RC_1A	NC_029263.1	18458750	18460104	3
RC_2B	NC_029263.1	18459066	18460212	11
RC_3B	NC_029263.1	18459747	18460049	3
RC_3B	NC_029263.1	18459795	18460409	2
RC_3C	NC_029263.1	18460092	18461205	5
RC_3A	NC_029263.1	18460567	18460949	17
RC_2B	NC_029263.1	18460750	18461013	43
RC_3B	NC_029263.1	18461714	18462299	2
RC_3B	NC_029263.1	18461760	18462180	3
RC_1C	NC_029263.1	18463385	18464074	8
RC_3B	NC_029263.1	18463593	18464213	3
RC_2A	NC_029263.1	18463740	18464094	6
RC_2C	NC_029263.1	18463789	18465659	3
RC_2C	NC_029263.1	18464087	18464766	2
RC_3B	NC_029263.1	18464402	18464645	3
RC_3B	NC_029263.1	18464413	18464814	3
RC_3A	NC_029263.1	18465185	18465774	3
RC_2B	NC_029263.1	18465204	18466542	17
RC_2B	NC_029263.1	18465291	18466154	14
RC_2A	NC_029263.1	18466783	18467113	2
RC_3C	NC_029263.1	18467582	18468191	8
RC_2A	NC_029263.1	18468410	18468843	2
RC_3A	NC_029263.1	18468796	18469320	5
RC_2A	NC_029263.1	18470688	18471153	3
RC_2C	NC_029263.1	18470775	18471584	2
RC_1B	NC_029263.1	18470811	18471877	3
RC_2B	NC_029263.1	18471491	18471803	2
RC_3C	NC_029263.1	18472569	18473405	4
RC_3C	NC_029263.1	18472592	18473584	4
RC_1C	NC_029263.1	18472920	18474857	102
RC_3C	NC_029263.1	18473144	18473359	3
RC_3A	NC_029263.1	18473597	18473938	11
RC_3B	NC_029263.1	18473655	18473976	3
RC_3B	NC_029263.1	18474717	18475118	4
RC_1C	NC_029263.1	18475317	18475545	11
RC_3B	NC_029263.1	18475477	18475847	3
RC_3A	NC_029263.1	18476064	18476375	6
RC_2A	NC_029263.1	18476458	18476722	5
RC_2A	NC_029263.1	18476991	18477238	6
RC_2C	NC_029263.1	18477352	18477845	2
RC_2B	NC_029263.1	18477680	18478715	4
RC_3B	NC_029263.1	18478157	18478689	3
RC_2C	NC_029263.1	18478325	18479198	8
RC_3A	NC_029263.1	18478653	18478969	3
RC_2B	NC_029263.1	18478674	18479213	64
RC_3B	NC_029263.1	18478847	18479295	10
RC_3C	NC_029263.1	18479200	18479683	10
RC_3B	NC_029263.1	18479244	18481046	12
RC_3A	NC_029263.1	18479326	18479651	4
RC_2B	NC_029263.1	18479907	18480331	10
RC_1C	NC_029263.1	18479921	18480964	10
RC_1B	NC_029263.1	18480126	18480710	6
RC_3A	NC_029263.1	18480245	18481084	2
RC_3A	NC_029263.1	18480711	18480913	6
RC_2A	NC_029263.1	18481124	18481542	17
RC_3A	NC_029263.1	18481141	18481343	16
RC_3B	NC_029263.1	18481256	18481693	110
RC_3C	NC_029263.1	18481489	18482702	10
RC_3A	NC_029263.1	18481676	18482930	21
RC_2A	NC_029263.1	18481687	18481998	5
RC_1B	NC_029263.1	18481870	18487222	25
RC_3A	NC_029263.1	18482115	18484038	8
RC_3A	NC_029263.1	18482481	18483572	7
RC_2A	NC_029263.1	18482558	18484554	25
RC_3A	NC_029263.1	18482766	18483133	4
RC_3C	NC_029263.1	18482924	18483332	15
RC_3A	NC_029263.1	18482926	18484758	4
RC_3C	NC_029263.1	18483279	18483528	2
RC_3C	NC_029263.1	18483445	18484012	5
RC_2B	NC_029263.1	18483526	18484180	6
RC_1A	NC_029263.1	18483707	18484331	10
RC_1A	NC_029263.1	18483841	18484310	2
RC_2C	NC_029263.1	18484197	18484591	43
RC_2C	NC_029263.1	18484265	18484648	10
RC_1C	NC_029263.1	18484386	18484970	8
RC_3C	NC_029263.1	18484447	18484870	6
RC_1C	NC_029263.1	18484677	18485313	6
RC_2A	NC_029263.1	18485154	18485781	16
RC_2B	NC_029263.1	18486142	18486476	10
RC_3A	NC_029263.1	18486581	18487598	2
RC_3C	NC_029263.1	18487320	18487753	7
RC_3A	NC_029263.1	18487531	18488202	2
RC_3B	NC_029263.1	18488073	18488712	5
RC_2B	NC_029263.1	18488275	18488819	46
RC_2B	NC_029263.1	18488366	18488814	54
RC_1B	NC_029263.1	18489251	18491459	2
RC_1A	NC_029263.1	18489987	18491802	2
RC_3A	NC_029263.1	18490473	18491681	8
RC_2C	NC_029263.1	18490589	18491615	4
RC_2B	NC_029263.1	18491135	18491561	14
RC_1A	NC_029263.1	18492677	18493026	31
RC_3A	NC_029263.1	18494857	18496105	21
RC_2C	NC_029263.1	18495525	18496377	11
RC_2A	NC_029263.1	18495870	18496523	2
RC_3C	NC_029263.1	18496575	18496867	9
RC_1B	NC_029263.1	18496920	18498342	7
RC_3C	NC_029263.1	18497320	18497565	2
RC_3C	NC_029263.1	18497378	18497679	5
RC_3B	NC_029263.1	18497445	18497729	8
RC_3A	NC_029263.1	18497451	18497781	7
RC_3A	NC_029263.1	18498719	18499132	2
RC_3B	NC_029263.1	18499083	18499409	2
RC_2C	NC_029263.1	18499375	18499751	2
RC_2B	NC_029263.1	18501101	18501388	9
RC_3B	NC_029263.1	18501607	18502255	4
RC_3C	NC_029263.1	18505267	18505549	8
RC_1A	NC_029263.1	18510565	18510973	10
RC_1B	NC_029263.1	18510581	18510979	22
RC_3A	NC_029263.1	18510623	18512766	2
RC_3B	NC_029263.1	18510626	18510972	77
RC_1A	NC_029263.1	18511487	18513083	5
RC_1B	NC_029263.1	18511852	18512448	4
RC_3A	NC_029263.1	18512183	18512866	27
RC_2C	NC_029263.1	18512603	18512990	4
RC_3C	NC_029263.1	18512853	18513157	4
RC_1A	NC_029263.1	18513655	18514435	16
RC_3B	NC_029263.1	18513984	18514885	4
RC_3C	NC_029263.1	18514756	18515177	2
RC_3A	NC_029263.1	18516626	18516995	10
RC_1C	NC_029263.1	18516656	18519980	2
RC_2B	NC_029263.1	18516995	18517437	5
RC_3A	NC_029263.1	18517370	18518132	2
RC_1C	NC_029263.1	18517412	18518400	2
RC_3A	NC_029263.1	18517771	18518065	2
RC_2B	NC_029263.1	18518056	18521002	2
RC_3B	NC_029263.1	18518939	18519415	6
RC_1C	NC_029263.1	18519647	18521364	6
RC_2A	NC_029263.1	18519962	18520594	2
RC_3B	NC_029263.1	18520741	18521421	35
RC_1A	NC_029263.1	18520762	18521480	20
RC_3A	NC_029263.1	18521059	18521625	9
RC_1B	NC_029263.1	18521134	18521665	109
RC_2C	NC_029263.1	18521195	18521378	4
RC_2C	NC_029263.1	18521297	18521906	5
RC_3A	NC_029263.1	18522253	18522847	13
RC_2B	NC_029263.1	18522256	18522857	4
RC_3A	NC_029263.1	18522611	18522803	19
RC_2B	NC_029263.1	18524459	18525092	10
RC_3C	NC_029263.1	18524467	18525149	3
RC_1C	NC_029263.1	18524664	18526736	3
RC_1B	NC_029263.1	18526007	18526352	9
RC_3B	NC_029263.1	18526170	18526444	6
RC_3A	NC_029263.1	18527294	18528473	4
RC_2A	NC_029263.1	18527470	18528943	10
RC_2B	NC_029263.1	18527510	18528266	5
RC_1C	NC_029263.1	18528237	18528434	2
RC_1C	NC_029263.1	18528703	18532408	9
RC_2B	NC_029263.1	18529007	18529535	13
RC_2B	NC_029263.1	18530276	18530629	18
RC_2B	NC_029263.1	18530576	18530814	5
RC_3B	NC_029263.1	18531445	18534984	2
RC_3A	NC_029263.1	18531572	18532775	4
RC_3A	NC_029263.1	18531573	18531895	3
RC_1A	NC_029263.1	18532049	18532440	3
RC_3A	NC_029263.1	18534079	18536031	14
RC_3B	NC_029263.1	18534895	18535472	7
RC_1B	NC_029263.1	18534985	18537834	2
RC_2B	NC_029263.1	18535411	18537124	3
RC_1B	NC_029263.1	18535765	18536363	6
RC_3B	NC_029263.1	18535768	18536037	3
RC_3B	NC_029263.1	18535771	18536372	6
RC_2B	NC_029263.1	18535904	18536830	13
RC_3A	NC_029263.1	18535921	18536458	2
RC_3C	NC_029263.1	18536355	18536936	2
RC_3B	NC_029263.1	18536680	18537282	2
RC_2B	NC_029263.1	18536954	18537431	3
RC_2C	NC_029263.1	18538114	18538631	6
RC_3B	NC_029263.1	18538174	18538376	15
RC_1A	NC_029263.1	18538196	18539642	7
RC_3A	NC_029263.1	18538261	18540182	4
RC_3A	NC_029263.1	18539108	18539416	3
RC_3A	NC_029263.1	18539129	18540117	20
RC_3B	NC_029263.1	18539481	18540478	4
RC_2A	NC_029263.1	18540354	18541665	4
RC_3B	NC_029263.1	18540607	18541336	3
RC_2B	NC_029263.1	18540882	18541927	5
RC_2B	NC_029263.1	18540946	18541443	4
RC_2C	NC_029263.1	18540983	18542530	12
RC_3C	NC_029263.1	18541172	18542177	15
RC_1B	NC_029263.1	18541230	18541597	2
RC_1B	NC_029263.1	18541410	18542901	4
RC_3B	NC_029263.1	18541760	18542451	13
RC_2B	NC_029263.1	18541811	18542505	6
RC_3C	NC_029263.1	18542361	18542973	8
RC_3C	NC_029263.1	18542374	18542810	4
RC_3A	NC_029263.1	18543571	18543867	7
RC_1A	NC_029263.1	18543632	18545834	3
RC_2A	NC_029263.1	18544202	18544475	2
RC_2A	NC_029263.1	18544443	18545376	3
RC_1B	NC_029263.1	18544824	18545155	3
RC_3C	NC_029263.1	18544827	18545109	2
RC_2C	NC_029263.1	18545296	18546448	5
RC_3A	NC_029263.1	18545352	18545785	2
RC_1A	NC_029263.1	18545459	18545920	2
RC_3C	NC_029263.1	18546284	18547103	2
RC_2A	NC_029263.1	18546456	18547006	8
RC_1A	NC_029263.1	18546585	18547445	4
RC_2B	NC_029263.1	18546616	18546934	8
RC_1B	NC_029263.1	18547984	18548409	6
RC_3B	NC_029263.1	18549128	18550060	5
RC_3A	NC_029263.1	18549897	18550881	9
RC_3C	NC_029263.1	18550271	18550806	2
RC_3C	NC_029263.1	18550646	18551614	2
RC_2C	NC_029263.1	18550814	18551345	7
RC_1C	NC_029263.1	18550825	18551554	28
RC_3A	NC_029263.1	18550907	18551401	9
RC_2C	NC_029263.1	18551093	18552064	2
RC_2A	NC_029263.1	18551166	18551685	3
RC_3A	NC_029263.1	18551482	18552215	8
RC_3C	NC_029263.1	18551640	18551970	3
RC_2B	NC_029263.1	18551822	18552184	2
RC_2B	NC_029263.1	18551823	18552185	37
RC_2B	NC_029263.1	18551849	18552432	15
RC_2B	NC_029263.1	18551903	18552704	8
RC_3A	NC_029263.1	18551987	18552249	4
RC_3A	NC_029263.1	18552000	18552311	4
RC_3B	NC_029263.1	18552067	18553530	5
RC_3B	NC_029263.1	18556259	18556954	4
RC_2A	NC_029263.1	18558211	18558619	3
RC_3C	NC_029263.1	18558987	18559327	41
RC_3B	NC_029263.1	18560358	18560958	3
RC_1C	NC_029263.1	18560407	18560960	2
RC_1C	NC_029263.1	18560847	18561245	2
RC_3B	NC_029263.1	18561639	18562010	2
RC_3B	NC_029263.1	18562060	18562428	3
RC_2B	NC_029263.1	18563177	18563548	2
RC_2C	NC_029263.1	18566320	18566901	2
RC_3B	NC_029263.1	18566747	18567031	4
RC_2B	NC_029263.1	18566825	18567488	18
RC_3A	NC_029263.1	18567031	18567542	48
RC_1B	NC_029263.1	18567113	18567683	7
RC_2A	NC_029263.1	18567173	18567380	2
RC_2B	NC_029263.1	18567244	18567814	8
RC_3A	NC_029263.1	18567299	18567966	9
RC_1B	NC_029263.1	18567443	18567680	3
RC_3B	NC_029263.1	18568426	18569361	9
RC_2B	NC_029263.1	18568935	18571058	5
RC_3C	NC_029263.1	18571104	18572106	35
RC_3C	NC_029263.1	18571518	18571794	3
RC_3C	NC_029263.1	18572350	18572741	2
RC_2A	NC_029263.1	18573146	18573514	2
RC_2C	NC_029263.1	18573387	18573789	2
RC_1B	NC_029263.1	18574418	18576107	4
RC_2B	NC_029263.1	18575440	18576266	4
RC_2A	NC_029263.1	18576674	18576756	254
RC_2A	NC_029263.1	18576674	18576757	12
RC_1B	NC_029263.1	18577047	18577556	8
RC_3C	NC_029263.1	18577627	18577779	16
RC_3A	NC_029263.1	18577629	18578160	30
RC_3C	NC_029263.1	18577916	18578119	19
RC_2A	NC_029263.1	18578338	18579283	3
RC_3B	NC_029263.1	18579658	18580408	2
RC_3B	NC_029263.1	18580072	18580380	5
RC_3C	NC_029263.1	18580569	18580863	5
RC_2C	NC_029263.1	18581199	18582258	3
RC_3C	NC_029263.1	18581711	18582192	18
RC_2A	NC_029263.1	18582884	18583262	4
RC_1B	NC_029263.1	18582941	18584749	6
RC_2A	NC_029263.1	18583794	18584175	28
RC_2B	NC_029263.1	18583889	18587580	12
RC_1B	NC_029263.1	18584443	18585039	11
RC_3A	NC_029263.1	18584544	18584954	3
RC_2B	NC_029263.1	18584695	18585326	63
RC_2A	NC_029263.1	18584797	18585134	24
RC_1C	NC_029263.1	18584810	18585211	4
RC_3A	NC_029263.1	18585122	18585522	11
RC_3B	NC_029263.1	18585244	18585645	65
RC_3B	NC_029263.1	18585248	18585645	2
RC_3C	NC_029263.1	18585448	18585989	5
RC_1C	NC_029263.1	18585526	18586156	23
RC_3A	NC_029263.1	18586408	18586685	3
RC_3A	NC_029263.1	18586550	18587350	54
RC_2B	NC_029263.1	18586581	18587213	46
RC_3C	NC_029263.1	18586617	18587268	45
RC_1C	NC_029263.1	18586773	18587124	33
RC_3A	NC_029263.1	18587292	18587962	2
RC_2A	NC_029263.1	18587317	18589576	6
RC_2A	NC_029263.1	18588063	18588501	8
RC_3A	NC_029263.1	18588087	18588503	6
RC_3C	NC_029263.1	18588251	18589328	11
RC_2C	NC_029263.1	18588450	18588831	2
RC_3C	NC_029263.1	18588504	18588986	6
RC_1A	NC_029263.1	18588540	18588941	8
RC_2A	NC_029263.1	18588562	18589409	6
RC_3C	NC_029263.1	18588563	18588946	24
RC_1C	NC_029263.1	18589345	18590573	7
RC_2A	NC_029263.1	18589505	18589911	2
RC_3B	NC_029263.1	18590164	18591079	2
RC_3B	NC_029263.1	18590233	18591133	2
RC_1C	NC_029263.1	18590256	18590749	2
RC_3A	NC_029263.1	18593260	18594112	13
RC_3A	NC_029263.1	18593303	18594769	8
RC_1A	NC_029263.1	18594554	18595251	4
RC_1B	NC_029263.1	18598805	18599923	7
RC_2B	NC_029263.1	18599997	18601249	4
RC_2C	NC_029263.1	18600159	18600890	6
RC_3C	NC_029263.1	18605082	18605276	20
RC_1A	NC_029263.1	18605286	18606392	21
RC_1A	NC_029263.1	18605287	18606393	2
RC_2B	NC_029263.1	18607325	18607864	2
RC_2A	NC_029263.1	18607444	18609698	3
RC_3B	NC_029263.1	18608988	18609881	3
RC_3B	NC_029263.1	18608999	18609210	5
RC_3A	NC_029263.1	18609240	18609565	2
RC_1C	NC_029263.1	18609298	18609710	3
RC_1A	NC_029263.1	18609916	18613785	6
RC_1C	NC_029263.1	18610465	18612708	2
RC_1A	NC_029263.1	18610521	18611234	2
RC_2B	NC_029263.1	18610984	18611678	3
RC_1B	NC_029263.1	18611224	18611561	2
RC_3B	NC_029263.1	18612647	18614294	2
RC_2B	NC_029263.1	18613022	18614480	9
RC_3C	NC_029263.1	18613123	18613685	10
RC_3A	NC_029263.1	18613179	18613412	5
RC_3C	NC_029263.1	18613184	18613811	5
RC_2C	NC_029263.1	18613705	18614046	6
RC_2A	NC_029263.1	18614015	18614318	11
RC_1B	NC_029263.1	18614022	18614282	17
RC_2A	NC_029263.1	18614498	18614932	11
RC_1A	NC_029263.1	18614904	18616528	36
RC_3C	NC_029263.1	18614971	18615475	7
RC_2A	NC_029263.1	18616564	18616795	2
RC_2A	NC_029263.1	18617122	18618230	11
RC_2C	NC_029263.1	18619740	18620674	20
RC_3B	NC_029263.1	18621012	18621565	10
RC_1B	NC_029263.1	18621232	18621885	4
RC_1B	NC_029263.1	18622100	18623145	41
RC_2B	NC_029263.1	18622352	18623365	9
RC_3A	NC_029263.1	18622463	18622745	18
RC_3A	NC_029263.1	18624592	18625214	3
RC_3C	NC_029263.1	18625444	18625750	18
RC_3B	NC_029263.1	18625891	18626797	11
RC_3B	NC_029263.1	18625931	18626584	8
RC_3B	NC_029263.1	18626196	18627834	7
RC_3B	NC_029263.1	18626296	18627368	4
RC_3C	NC_029263.1	18626325	18627027	17
RC_1C	NC_029263.1	18626609	18627553	3
RC_3A	NC_029263.1	18626887	18627938	5
RC_3C	NC_029263.1	18627196	18628334	17
RC_2C	NC_029263.1	18627251	18628474	4
RC_1B	NC_029263.1	18627601	18628266	45
RC_3A	NC_029263.1	18630461	18631761	2
RC_2A	NC_029263.1	18630503	18630930	3
RC_2C	NC_029263.1	18630939	18631162	4
RC_3B	NC_029263.1	18631395	18631694	3
RC_3A	NC_029263.1	18631539	18632068	2
RC_1B	NC_029263.1	18631707	18632750	3
RC_3A	NC_029263.1	18631852	18632404	6
RC_1B	NC_029263.1	18632057	18632504	13
RC_3C	NC_029263.1	18632183	18632413	8
RC_1B	NC_029263.1	18632691	18633864	14
RC_3A	NC_029263.1	18632891	18633832	22
RC_3B	NC_029263.1	18633172	18633699	12
RC_3A	NC_029263.1	18633250	18633618	4
RC_3A	NC_029263.1	18633524	18633929	10
RC_1A	NC_029263.1	18634849	18635825	2
RC_3C	NC_029263.1	18635138	18635597	6
RC_2A	NC_029263.1	18635240	18635582	2
RC_2B	NC_029263.1	18635751	18636479	16
RC_2C	NC_029263.1	18636146	18636806	5
RC_1B	NC_029263.1	18636193	18637031	49
RC_2C	NC_029263.1	18637168	18638050	3
RC_2C	NC_029263.1	18637687	18638287	3
RC_2A	NC_029263.1	18637866	18638237	2
RC_2A	NC_029263.1	18638518	18638934	12
RC_2A	NC_029263.1	18638590	18639110	6
RC_1B	NC_029263.1	18641649	18642148	43
RC_3A	NC_029263.1	18641911	18642516	8
RC_3C	NC_029263.1	18642353	18642638	6
RC_1C	NC_029263.1	18642752	18646087	15
RC_1C	NC_029263.1	18646682	18647518	85
RC_3B	NC_029263.1	18646832	18647523	3
RC_2A	NC_029263.1	18647473	18647884	12
RC_3A	NC_029263.1	18647552	18649877	7
RC_3A	NC_029263.1	18649028	18649699	6
RC_2B	NC_029263.1	18650010	18650886	5
RC_3B	NC_029263.1	18650085	18651164	2
RC_2A	NC_029263.1	18650229	18650901	3
RC_3B	NC_029263.1	18650635	18650948	6
RC_1A	NC_029263.1	18650842	18651459	7
RC_3C	NC_029263.1	18651463	18651768	25
RC_1B	NC_029263.1	18651629	18652704	4
RC_1C	NC_029263.1	18651824	18653065	2
RC_3A	NC_029263.1	18652565	18655118	14
RC_2C	NC_029263.1	18652753	18654848	8
RC_2B	NC_029263.1	18653048	18654204	5
RC_1A	NC_029263.1	18653311	18653716	17
RC_3A	NC_029263.1	18653720	18654179	3
RC_2C	NC_029263.1	18653762	18654208	5
RC_3C	NC_029263.1	18653763	18654325	5
RC_3C	NC_029263.1	18654079	18654870	7
RC_2A	NC_029263.1	18654866	18655225	12
RC_1C	NC_029263.1	18654915	18655588	3
RC_3A	NC_029263.1	18655443	18655745	10
RC_2B	NC_029263.1	18655807	18657204	7
RC_3A	NC_029263.1	18655898	18656734	2
RC_3B	NC_029263.1	18656413	18656807	2
RC_3B	NC_029263.1	18656439	18656660	2
RC_3C	NC_029263.1	18656849	18657242	33
RC_2B	NC_029263.1	18656979	18657310	8
RC_2B	NC_029263.1	18657253	18657520	13
RC_3C	NC_029263.1	18657510	18658122	5
RC_3A	NC_029263.1	18657583	18657925	2
RC_2C	NC_029263.1	18657665	18658090	3
RC_3C	NC_029263.1	18657694	18659226	5
RC_3C	NC_029263.1	18659777	18660534	3
RC_2C	NC_029263.1	18660446	18660874	3
RC_2B	NC_029263.1	18660492	18661819	16
RC_2A	NC_029263.1	18660702	18661041	3
RC_3B	NC_029263.1	18660889	18661331	17
RC_1A	NC_029263.1	18661239	18661661	9
RC_3A	NC_029263.1	18661720	18664585	9
RC_3A	NC_029263.1	18661748	18662237	10
RC_1A	NC_029263.1	18661818	18662399	17
RC_3A	NC_029263.1	18662172	18663473	2
RC_3B	NC_029263.1	18662250	18662765	9
RC_3B	NC_029263.1	18662702	18663051	131
RC_3C	NC_029263.1	18663185	18663596	4
RC_2B	NC_029263.1	18663377	18663697	6
RC_2A	NC_029263.1	18663499	18663847	2
RC_1B	NC_029263.1	18664148	18665469	6
RC_1C	NC_029263.1	18664493	18665682	11
RC_3B	NC_029263.1	18664496	18665153	4
RC_1A	NC_029263.1	18664585	18665202	2
RC_2C	NC_029263.1	18665097	18665627	7
RC_3B	NC_029263.1	18665200	18665571	3
RC_3B	NC_029263.1	18665322	18665841	16
RC_3A	NC_029263.1	18666992	18668282	2
RC_1A	NC_029263.1	18668440	18668781	4
RC_3A	NC_029263.1	18668788	18669357	2
RC_3A	NC_029263.1	18669774	18671044	5
RC_2B	NC_029263.1	18669895	18672030	11
RC_3C	NC_029263.1	18670313	18671246	9
RC_2C	NC_029263.1	18670515	18671782	4
RC_3C	NC_029263.1	18671230	18671588	6
RC_3A	NC_029263.1	18671286	18671739	28
RC_3B	NC_029263.1	18671557	18671918	48
RC_2A	NC_029263.1	18671823	18672660	4
RC_3C	NC_029263.1	18672046	18677089	6
RC_2B	NC_029263.1	18672498	18673191	16
RC_2C	NC_029263.1	18672885	18673230	3
RC_1B	NC_029263.1	18673109	18677618	4
RC_3C	NC_029263.1	18673587	18675196	7
RC_2C	NC_029263.1	18673659	18674122	6
RC_3A	NC_029263.1	18673822	18674222	3
RC_3C	NC_029263.1	18673845	18674193	3
RC_2B	NC_029263.1	18673923	18675244	6
RC_2B	NC_029263.1	18674166	18675581	18
RC_3C	NC_029263.1	18674466	18678516	4
RC_2B	NC_029263.1	18674475	18678912	10
RC_2B	NC_029263.1	18674517	18675016	2
RC_3A	NC_029263.1	18674803	18675299	15
RC_3A	NC_029263.1	18675172	18675583	11
RC_2A	NC_029263.1	18675239	18676230	2
RC_3C	NC_029263.1	18675414	18675735	5
RC_2B	NC_029263.1	18675601	18675853	6
RC_2B	NC_029263.1	18675620	18676141	4
RC_3A	NC_029263.1	18675652	18676181	47
RC_1C	NC_029263.1	18675654	18675991	12
RC_3A	NC_029263.1	18675847	18676115	20
RC_2A	NC_029263.1	18676116	18676723	4
RC_2B	NC_029263.1	18676454	18677115	5
RC_1C	NC_029263.1	18676769	18677354	3
RC_3B	NC_029263.1	18677105	18677708	2
RC_2B	NC_029263.1	18677347	18678342	34
RC_2B	NC_029263.1	18677379	18678147	5
RC_2B	NC_029263.1	18677700	18678544	36
RC_2C	NC_029263.1	18677857	18678113	24
RC_3C	NC_029263.1	18678441	18678863	2
RC_2C	NC_029263.1	18679859	18680509	21
RC_3A	NC_029263.1	18680136	18680600	2
RC_3B	NC_029263.1	18680273	18680787	8
RC_2A	NC_029263.1	18680809	18682160	8
RC_2A	NC_029263.1	18681546	18682009	3
RC_3C	NC_029263.1	18681842	18682077	2
RC_1C	NC_029263.1	18681985	18682918	51
RC_2B	NC_029263.1	18682030	18682821	2
RC_3B	NC_029263.1	18682067	18682313	3
RC_1A	NC_029263.1	18682232	18682621	115
RC_2B	NC_029263.1	18682239	18682788	2
RC_2C	NC_029263.1	18684443	18685081	5
RC_2A	NC_029263.1	18684932	18685709	3
RC_3B	NC_029263.1	18685019	18685575	11
RC_2C	NC_029263.1	18685176	18686648	17
RC_3B	NC_029263.1	18685669	18686984	18
RC_1B	NC_029263.1	18686662	18688283	8
RC_2C	NC_029263.1	18686702	18687122	7
RC_3A	NC_029263.1	18687356	18687948	12
RC_2B	NC_029263.1	18687832	18688439	11
RC_1B	NC_029263.1	18687947	18688777	2
RC_2A	NC_029263.1	18688534	18688891	2
RC_3B	NC_029263.1	18688583	18689118	25
RC_3B	NC_029263.1	18688911	18689255	3
RC_2C	NC_029263.1	18689220	18694390	3
RC_1A	NC_029263.1	18689654	18690169	3
RC_3C	NC_029263.1	18689803	18690382	2
RC_2B	NC_029263.1	18689806	18690730	3
RC_3C	NC_029263.1	18690766	18691455	5
RC_1B	NC_029263.1	18691031	18692644	11
RC_3B	NC_029263.1	18691828	18692648	49
RC_1C	NC_029263.1	18692232	18693951	16
RC_2C	NC_029263.1	18692972	18694152	20
RC_2B	NC_029263.1	18692979	18693315	25
RC_2A	NC_029263.1	18693177	18693260	29
RC_2C	NC_029263.1	18693500	18693797	6
RC_3B	NC_029263.1	18693510	18695309	11
RC_3C	NC_029263.1	18693653	18694083	3
RC_2C	NC_029263.1	18694059	18694433	19
RC_3A	NC_029263.1	18694064	18694440	62
RC_3C	NC_029263.1	18694232	18694985	3
RC_2A	NC_029263.1	18695085	18695443	8
RC_3A	NC_029263.1	18695126	18696119	2
RC_1A	NC_029263.1	18696243	18696656	20
RC_1C	NC_029263.1	18696429	18696627	9
RC_3B	NC_029263.1	18696769	18697657	2
RC_2C	NC_029263.1	18697130	18697694	3
RC_3A	NC_029263.1	18697318	18697721	3
RC_3C	NC_029263.1	18697348	18697835	13
RC_2B	NC_029263.1	18697372	18697694	26
RC_1C	NC_029263.1	18697613	18699288	39
RC_3C	NC_029263.1	18697818	18698136	9
RC_2B	NC_029263.1	18697993	18698264	6
RC_3C	NC_029263.1	18698010	18698411	7
RC_2A	NC_029263.1	18698195	18699667	29
RC_2C	NC_029263.1	18698296	18698819	30
RC_2C	NC_029263.1	18698467	18699196	53
RC_2C	NC_029263.1	18698473	18699057	24
RC_2B	NC_029263.1	18698906	18699185	4
RC_1A	NC_029263.1	18698955	18699167	9
RC_1B	NC_029263.1	18699175	18699677	12
RC_2A	NC_029263.1	18699192	18699679	71
RC_3C	NC_029263.1	18699222	18699471	3
RC_3C	NC_029263.1	18699231	18699755	36
RC_2C	NC_029263.1	18699929	18700830	58
RC_3B	NC_029263.1	18700453	18701573	32
RC_1B	NC_029263.1	18700456	18701737	4
RC_3A	NC_029263.1	18700566	18700913	7
RC_2A	NC_029263.1	18701047	18701929	9
RC_1C	NC_029263.1	18701748	18701952	12
RC_1A	NC_029263.1	18701778	18703824	19
RC_3C	NC_029263.1	18701958	18702463	11
RC_1C	NC_029263.1	18702580	18703262	15
RC_3A	NC_029263.1	18702590	18702954	2
RC_1C	NC_029263.1	18702978	18703595	49
RC_3A	NC_029263.1	18703799	18704342	24
RC_2C	NC_029263.1	18703824	18707261	2
RC_2B	NC_029263.1	18703877	18705255	6
RC_3B	NC_029263.1	18704830	18705367	3
RC_3A	NC_029263.1	18705048	18705477	32
RC_1C	NC_029263.1	18705065	18705625	28
RC_3A	NC_029263.1	18705657	18706136	7
RC_1C	NC_029263.1	18705759	18706749	4
RC_2C	NC_029263.1	18705845	18706210	4
RC_1B	NC_029263.1	18707586	18708167	15
RC_2A	NC_029263.1	18707685	18707950	2
RC_2A	NC_029263.1	18707712	18708909	7
RC_2B	NC_029263.1	18711056	18711493	2
RC_3B	NC_029263.1	18711231	18711915	2
RC_3A	NC_029263.1	18711428	18711913	5
RC_2B	NC_029263.1	18712664	18713215	3
RC_3A	NC_029263.1	18712883	18713556	5
RC_3A	NC_029263.1	18713407	18714379	3
RC_3C	NC_029263.1	18713971	18715010	2
RC_3A	NC_029263.1	18714257	18714767	2
RC_3B	NC_029263.1	18714709	18715029	4
RC_2A	NC_029263.1	18714819	18715980	7
RC_3A	NC_029263.1	18715373	18717639	7
RC_1A	NC_029263.1	18715480	18716723	3
RC_2A	NC_029263.1	18716589	18718063	3
RC_1A	NC_029263.1	18716710	18717535	3
RC_2C	NC_029263.1	18719375	18719852	21
RC_3C	NC_029263.1	18719418	18720185	59
RC_3A	NC_029263.1	18719561	18719922	3
RC_2C	NC_029263.1	18719645	18720068	2
RC_1C	NC_029263.1	18719959	18720233	7
RC_3B	NC_029263.1	18720061	18720569	46
RC_3C	NC_029263.1	18720382	18720981	12
RC_2A	NC_029263.1	18720566	18721032	2
RC_1A	NC_029263.1	18720570	18720991	29
RC_3A	NC_029263.1	18720642	18721314	4
RC_3A	NC_029263.1	18720807	18721481	9
RC_1C	NC_029263.1	18721035	18721772	2
RC_2B	NC_029263.1	18721359	18721553	5
RC_3A	NC_029263.1	18722075	18722328	2
RC_3A	NC_029263.1	18722075	18722333	544
RC_3A	NC_029263.1	18722078	18722333	5
RC_2A	NC_029263.1	18723023	18723818	23
RC_3C	NC_029263.1	18723140	18723470	10
RC_3B	NC_029263.1	18723233	18724130	5
RC_2A	NC_029263.1	18724002	18724710	6
RC_2B	NC_029263.1	18726030	18735597	4
RC_1C	NC_029263.1	18726790	18727091	17
RC_3A	NC_029263.1	18726999	18727844	10
RC_2A	NC_029263.1	18728492	18728820	3
RC_3C	NC_029263.1	18728586	18728928	3
RC_2B	NC_029263.1	18728830	18729187	6
RC_2A	NC_029263.1	18728982	18729572	5
RC_2A	NC_029263.1	18729028	18729420	70
RC_2A	NC_029263.1	18729028	18729445	11
RC_2B	NC_029263.1	18729086	18729335	6
RC_2B	NC_029263.1	18729955	18731399	13
RC_2A	NC_029263.1	18730048	18732304	11
RC_3B	NC_029263.1	18730114	18731813	3
RC_2A	NC_029263.1	18730187	18730882	10
RC_3B	NC_029263.1	18730276	18732056	15
RC_2A	NC_029263.1	18730481	18730897	10
RC_3C	NC_029263.1	18730620	18731416	7
RC_3C	NC_029263.1	18730662	18731103	6
RC_3B	NC_029263.1	18731235	18731642	110
RC_2A	NC_029263.1	18731734	18732154	15
RC_2C	NC_029263.1	18732335	18732955	4
RC_1C	NC_029263.1	18732368	18732854	10
RC_2C	NC_029263.1	18732384	18732984	5
RC_1C	NC_029263.1	18732578	18733656	5
RC_2A	NC_029263.1	18732633	18732857	4
RC_2A	NC_029263.1	18732700	18733067	2
RC_2B	NC_029263.1	18732812	18732933	20
RC_2A	NC_029263.1	18733104	18733376	3
RC_1A	NC_029263.1	18733219	18733969	20
RC_3C	NC_029263.1	18733348	18733931	9
RC_3A	NC_029263.1	18733884	18734872	5
RC_2C	NC_029263.1	18734240	18734613	3
RC_3C	NC_029263.1	18734659	18734927	23
RC_2B	NC_029263.1	18735956	18736295	5
RC_2A	NC_029263.1	18736221	18736863	2
RC_2A	NC_029263.1	18736224	18736899	6
RC_3C	NC_029263.1	18736260	18736932	4
RC_3B	NC_029263.1	18736269	18737178	11
RC_2A	NC_029263.1	18737301	18737670	2
RC_1C	NC_029263.1	18737674	18737966	9
RC_3A	NC_029263.1	18738142	18738770	5
RC_2B	NC_029263.1	18738226	18738936	11
RC_1C	NC_029263.1	18738251	18739345	21
RC_3A	NC_029263.1	18738334	18738851	4
RC_3B	NC_029263.1	18738354	18738676	11
RC_3A	NC_029263.1	18739045	18739402	5
RC_2A	NC_029263.1	18742277	18743111	2
RC_3C	NC_029263.1	18743923	18744676	4
RC_1B	NC_029263.1	18744768	18745118	9
RC_1B	NC_029263.1	18745147	18745647	2
RC_2B	NC_029263.1	18745816	18746142	11
RC_3B	NC_029263.1	18746958	18747369	28
RC_2A	NC_029263.1	18747316	18747636	5
RC_2A	NC_029263.1	18747404	18747707	2
RC_2C	NC_029263.1	18748200	18748637	2
RC_2B	NC_029263.1	18748614	18749136	3
RC_2C	NC_029263.1	18749195	18749696	3
RC_2B	NC_029263.1	18750803	18752455	4
RC_2C	NC_029263.1	18751122	18751438	3
RC_3A	NC_029263.1	18751235	18752148	5
RC_2B	NC_029263.1	18752239	18752631	20
RC_3B	NC_029263.1	18752551	18752973	9
RC_2C	NC_029263.1	18752615	18753205	6
RC_3B	NC_029263.1	18752682	18753119	12
RC_3A	NC_029263.1	18752728	18753172	5
RC_1C	NC_029263.1	18752739	18753072	15
RC_3A	NC_029263.1	18753181	18754679	7
RC_1A	NC_029263.1	18753848	18754100	5
RC_2B	NC_029263.1	18753965	18754395	4
RC_3C	NC_029263.1	18754438	18754774	13
RC_2B	NC_029263.1	18755025	18757271	14
RC_3C	NC_029263.1	18755388	18757354	3
RC_3B	NC_029263.1	18756026	18756457	5
RC_1B	NC_029263.1	18756276	18757459	6
RC_3A	NC_029263.1	18756407	18757041	2
RC_3C	NC_029263.1	18756803	18757823	11
RC_1A	NC_029263.1	18756847	18757532	14
RC_3C	NC_029263.1	18757030	18757910	15
RC_1B	NC_029263.1	18757175	18758006	35
RC_3A	NC_029263.1	18757203	18757673	59
RC_3C	NC_029263.1	18757365	18757915	15
RC_1C	NC_029263.1	18757384	18757704	2
RC_1C	NC_029263.1	18757384	18757706	73
RC_2B	NC_029263.1	18757440	18757760	26
RC_2B	NC_029263.1	18757507	18757773	4
RC_3A	NC_029263.1	18758516	18759089	9
RC_2C	NC_029263.1	18758571	18759081	124
RC_3A	NC_029263.1	18759566	18760344	7
RC_1C	NC_029263.1	18759703	18760506	12
RC_3C	NC_029263.1	18759967	18760813	5
RC_3A	NC_029263.1	18759988	18760850	3
RC_2A	NC_029263.1	18760044	18760957	6
RC_3B	NC_029263.1	18760044	18764609	13
RC_2B	NC_029263.1	18760302	18760848	4
RC_2A	NC_029263.1	18760628	18761087	2
RC_2B	NC_029263.1	18761137	18762196	4
RC_3C	NC_029263.1	18761403	18762100	7
RC_2B	NC_029263.1	18761427	18761968	3
RC_2A	NC_029263.1	18761494	18763051	2
RC_2C	NC_029263.1	18762144	18762846	2
RC_2C	NC_029263.1	18762851	18763598	7
RC_3A	NC_029263.1	18763654	18764576	18
RC_3C	NC_029263.1	18763791	18764149	11
RC_3C	NC_029263.1	18764124	18764574	2
RC_3A	NC_029263.1	18764223	18765189	50
RC_3A	NC_029263.1	18764261	18764721	6
RC_3C	NC_029263.1	18764751	18765318	8
RC_3A	NC_029263.1	18764983	18765321	3
RC_2B	NC_029263.1	18765063	18765299	6
RC_2A	NC_029263.1	18767270	18767885	7
RC_1B	NC_029263.1	18767328	18768181	13
RC_3A	NC_029263.1	18767438	18768094	9
RC_2A	NC_029263.1	18767536	18768009	2
RC_1A	NC_029263.1	18770065	18771301	17
RC_3C	NC_029263.1	18770096	18770305	18
RC_3C	NC_029263.1	18770168	18770643	12
RC_2A	NC_029263.1	18770342	18770820	5
RC_2A	NC_029263.1	18770358	18770675	4
RC_1C	NC_029263.1	18770392	18771346	4
RC_1C	NC_029263.1	18771072	18771318	7
RC_3A	NC_029263.1	18773317	18774287	2
RC_2A	NC_029263.1	18774784	18775078	3
RC_3A	NC_029263.1	18775528	18775831	29
RC_1A	NC_029263.1	18775633	18775932	11
RC_2A	NC_029263.1	18777108	18777484	4
RC_3A	NC_029263.1	18777338	18777523	7
RC_2C	NC_029263.1	18777612	18777932	6
RC_3A	NC_029263.1	18778128	18779034	4
RC_3A	NC_029263.1	18778607	18779017	3
RC_3B	NC_029263.1	18779423	18782180	4
RC_2C	NC_029263.1	18779582	18780394	10
RC_3C	NC_029263.1	18779716	18780157	2
RC_2A	NC_029263.1	18780734	18781169	9
RC_2A	NC_029263.1	18780769	18782129	3
RC_3A	NC_029263.1	18781054	18781471	14
RC_2C	NC_029263.1	18781442	18781744	2
RC_3B	NC_029263.1	18781693	18782975	5
RC_3B	NC_029263.1	18781703	18782108	6
RC_3B	NC_029263.1	18783783	18784059	4
RC_1B	NC_029263.1	18784099	18785483	6
RC_3B	NC_029263.1	18784346	18784751	3
RC_3C	NC_029263.1	18786302	18786561	66
RC_2A	NC_029263.1	18786478	18786637	2
RC_2B	NC_029263.1	18790964	18791243	8
RC_1A	NC_029263.1	18791129	18791599	6
RC_1C	NC_029263.1	18791251	18791613	3
RC_2A	NC_029263.1	18791409	18791752	19
RC_2B	NC_029263.1	18791415	18791861	22
RC_2A	NC_029263.1	18791480	18791805	17
RC_1C	NC_029263.1	18791506	18791797	2
RC_3A	NC_029263.1	18792094	18792382	63
RC_3A	NC_029263.1	18792098	18792382	3
RC_3C	NC_029263.1	18792321	18792832	7
RC_2A	NC_029263.1	18792782	18793498	3
RC_2C	NC_029263.1	18793775	18795559	3
RC_2A	NC_029263.1	18793885	18794210	15
RC_1C	NC_029263.1	18794614	18796548	12
RC_2B	NC_029263.1	18796274	18797235	2
RC_3C	NC_029263.1	18796595	18796878	3
RC_1C	NC_029263.1	18796718	18797583	15
RC_3B	NC_029263.1	18797067	18797961	2
RC_3B	NC_029263.1	18797109	18797457	12
RC_3B	NC_029263.1	18797414	18798019	2
RC_2B	NC_029263.1	18799232	18801231	5
RC_2B	NC_029263.1	18800974	18802289	8
RC_1B	NC_029263.1	18801035	18801643	7
RC_1B	NC_029263.1	18801208	18802861	2
RC_1B	NC_029263.1	18801390	18801600	41
RC_2A	NC_029263.1	18801540	18801893	11
RC_3C	NC_029263.1	18802267	18802902	10
RC_2C	NC_029263.1	18802536	18802930	2
RC_2A	NC_029263.1	18802853	18803153	2
RC_3A	NC_029263.1	18803508	18804188	25
RC_3A	NC_029263.1	18803876	18804622	3
RC_3A	NC_029263.1	18803892	18804278	3
RC_3B	NC_029263.1	18806852	18807038	14
RC_2B	NC_029263.1	18807069	18807752	20
RC_3A	NC_029263.1	18807074	18807751	4
RC_2C	NC_029263.1	18808880	18809862	4
RC_3A	NC_029263.1	18810609	18810930	9
RC_3A	NC_029263.1	18813968	18814233	7
RC_3B	NC_029263.1	18813969	18814249	10
RC_1A	NC_029263.1	18814298	18814984	3
RC_2B	NC_029263.1	18814401	18814975	2
RC_2B	NC_029263.1	18815364	18816031	4
RC_2B	NC_029263.1	18815437	18816370	6
RC_2C	NC_029263.1	18816115	18816993	7
RC_3C	NC_029263.1	18816137	18817661	10
RC_3A	NC_029263.1	18816372	18817646	30
RC_3B	NC_029263.1	18816608	18817084	2
RC_2B	NC_029263.1	18816721	18817002	11
RC_3C	NC_029263.1	18816747	18817070	6
RC_2A	NC_029263.1	18818134	18818485	2
RC_1A	NC_029263.1	18818255	18819122	4
RC_3C	NC_029263.1	18818613	18819213	2
RC_3B	NC_029263.1	18819169	18819833	3
RC_3C	NC_029263.1	18820001	18820234	12
RC_3C	NC_029263.1	18820070	18823011	2
RC_2A	NC_029263.1	18820133	18821048	7
RC_3C	NC_029263.1	18820511	18822309	5
RC_3A	NC_029263.1	18821902	18824653	10
RC_3B	NC_029263.1	18821905	18822600	4
RC_2C	NC_029263.1	18822055	18822907	2
RC_2C	NC_029263.1	18822175	18822416	2
RC_1A	NC_029263.1	18822747	18823443	10
RC_3C	NC_029263.1	18822951	18823221	4
RC_3B	NC_029263.1	18823060	18823676	2
RC_1C	NC_029263.1	18823124	18824075	16
RC_1C	NC_029263.1	18823276	18824099	5
RC_3B	NC_029263.1	18823526	18823819	8
RC_3C	NC_029263.1	18823674	18824520	3
RC_3B	NC_029263.1	18824008	18824735	6
RC_3A	NC_029263.1	18824261	18825130	4
RC_1B	NC_029263.1	18824306	18824836	3
RC_3A	NC_029263.1	18824548	18825283	2
RC_3A	NC_029263.1	18826788	18827385	4
RC_3C	NC_029263.1	18827502	18828205	7
RC_3C	NC_029263.1	18827700	18828396	25
RC_3A	NC_029263.1	18827837	18828370	2
RC_2B	NC_029263.1	18828030	18828846	13
RC_1A	NC_029263.1	18828047	18828435	6
RC_1A	NC_029263.1	18828115	18828569	23
RC_1A	NC_029263.1	18828118	18828569	14
RC_3C	NC_029263.1	18828179	18828687	14
RC_3A	NC_029263.1	18828365	18828815	3
RC_3B	NC_029263.1	18828413	18828801	4
RC_3A	NC_029263.1	18828482	18828754	5
RC_2A	NC_029263.1	18828512	18828819	13
RC_2B	NC_029263.1	18828933	18829922	70
RC_3C	NC_029263.1	18829076	18829616	9
RC_3C	NC_029263.1	18829234	18829594	8
RC_1A	NC_029263.1	18829367	18830556	41
RC_3B	NC_029263.1	18829416	18830037	6
RC_2A	NC_029263.1	18831011	18831235	16
RC_2A	NC_029263.1	18831590	18832145	7
RC_3B	NC_029263.1	18831774	18832047	4
RC_2C	NC_029263.1	18831832	18832794	12
RC_3A	NC_029263.1	18832078	18832842	16
RC_2B	NC_029263.1	18832220	18834036	9
RC_1B	NC_029263.1	18833022	18834831	8
RC_1B	NC_029263.1	18833326	18833664	11
RC_3C	NC_029263.1	18833331	18833769	4
RC_1A	NC_029263.1	18833380	18835168	5
RC_1B	NC_029263.1	18833418	18834160	11
RC_2A	NC_029263.1	18833634	18833874	2
RC_2A	NC_029263.1	18834065	18834528	5
RC_2A	NC_029263.1	18834145	18834737	32
RC_3A	NC_029263.1	18834338	18834807	10
RC_3B	NC_029263.1	18834884	18835458	35
RC_2A	NC_029263.1	18834938	18836286	10
RC_3B	NC_029263.1	18835074	18835692	3
RC_2A	NC_029263.1	18835657	18836414	4
RC_3B	NC_029263.1	18835790	18836456	6
RC_3B	NC_029263.1	18835826	18838494	2
RC_2B	NC_029263.1	18836154	18836748	39
RC_3C	NC_029263.1	18837064	18837330	32
RC_3C	NC_029263.1	18837734	18838416	9
RC_1A	NC_029263.1	18837833	18838399	10
RC_2B	NC_029263.1	18838060	18838417	7
RC_2B	NC_029263.1	18838082	18839239	8
RC_2A	NC_029263.1	18838265	18838670	28
RC_2A	NC_029263.1	18838323	18838673	21
RC_1C	NC_029263.1	18838431	18838718	4
RC_3C	NC_029263.1	18838438	18839255	6
RC_3C	NC_029263.1	18838962	18839405	6
RC_2A	NC_029263.1	18839100	18839456	3
RC_1A	NC_029263.1	18839350	18839613	7
RC_2A	NC_029263.1	18840658	18840822	5
RC_3B	NC_029263.1	18841900	18843346	13
RC_2A	NC_029263.1	18842019	18842513	3
RC_3C	NC_029263.1	18842644	18845586	3
RC_3A	NC_029263.1	18843575	18844188	10
RC_2B	NC_029263.1	18843653	18844048	4
RC_3C	NC_029263.1	18843760	18844137	3
RC_2A	NC_029263.1	18843872	18845793	6
RC_3A	NC_029263.1	18843995	18844619	2
RC_1A	NC_029263.1	18844144	18845058	5
RC_2A	NC_029263.1	18844372	18844712	7
RC_3C	NC_029263.1	18845472	18845894	2
RC_1B	NC_029263.1	18845643	18847582	2
RC_3C	NC_029263.1	18846511	18847321	2
RC_3C	NC_029263.1	18846682	18847386	6
RC_3C	NC_029263.1	18846881	18847389	2
RC_3C	NC_029263.1	18847628	18848607	5
RC_3C	NC_029263.1	18847944	18850995	3
RC_3C	NC_029263.1	18848464	18849242	2
RC_2A	NC_029263.1	18848636	18849635	7
RC_3C	NC_029263.1	18849568	18849909	5
RC_3C	NC_029263.1	18852384	18853058	2
RC_3A	NC_029263.1	18852599	18853015	7
RC_3C	NC_029263.1	18852943	18853401	4
RC_3A	NC_029263.1	18853753	18854885	20
RC_2A	NC_029263.1	18854371	18854601	25
RC_3C	NC_029263.1	18854463	18855143	36
RC_1A	NC_029263.1	18854840	18856065	16
RC_2A	NC_029263.1	18855055	18855723	13
RC_2C	NC_029263.1	18855221	18855974	9
RC_2C	NC_029263.1	18855301	18855563	3
RC_2C	NC_029263.1	18855573	18855983	2
RC_2B	NC_029263.1	18856250	18856971	9
RC_2B	NC_029263.1	18856316	18856564	2
RC_2B	NC_029263.1	18856316	18856565	11
RC_2C	NC_029263.1	18857306	18858666	2
RC_2B	NC_029263.1	18858732	18860158	24
RC_3B	NC_029263.1	18863120	18863363	3
RC_3B	NC_029263.1	18863578	18864344	8
RC_1B	NC_029263.1	18864313	18864691	33
RC_1C	NC_029263.1	18864455	18869136	9
RC_2A	NC_029263.1	18867869	18868026	16
RC_2A	NC_029263.1	18867869	18868027	6
RC_2A	NC_029263.1	18867869	18868028	12
RC_2A	NC_029263.1	18867869	18868029	10
RC_2A	NC_029263.1	18867869	18868030	16
RC_2A	NC_029263.1	18867869	18868031	4726
RC_3C	NC_029263.1	18867946	18868233	8
RC_1A	NC_029263.1	18868013	18870382	6
RC_3C	NC_029263.1	18868020	18868256	10
RC_1A	NC_029263.1	18868757	18869137	4
RC_3C	NC_029263.1	18869102	18869277	7
RC_3C	NC_029263.1	18869144	18869754	3
RC_2A	NC_029263.1	18869556	18870238	3
RC_2C	NC_029263.1	18869618	18870217	26
RC_3B	NC_029263.1	18871693	18872238	3
RC_3A	NC_029263.1	18873665	18874440	4
RC_3C	NC_029263.1	18873867	18874338	7
RC_1B	NC_029263.1	18874225	18875683	5
RC_3A	NC_029263.1	18874370	18875220	9
RC_2A	NC_029263.1	18874754	18875183	16
RC_3A	NC_029263.1	18875010	18875268	2
RC_2A	NC_029263.1	18875253	18875541	10
RC_2B	NC_029263.1	18875281	18875910	4
RC_1C	NC_029263.1	18876028	18877046	22
RC_2C	NC_029263.1	18876967	18877341	5
RC_2A	NC_029263.1	18877287	18877789	3
RC_2B	NC_029263.1	18877493	18878442	3
RC_1C	NC_029263.1	18877935	18879079	13
RC_2A	NC_029263.1	18878633	18879775	5
RC_3C	NC_029263.1	18879256	18880575	8
RC_3A	NC_029263.1	18879288	18879644	17
RC_2C	NC_029263.1	18879289	18880182	8
RC_2B	NC_029263.1	18880438	18881287	24
RC_2A	NC_029263.1	18880870	18881182	26
RC_3B	NC_029263.1	18881116	18881365	2
RC_3C	NC_029263.1	18881369	18882112	4
RC_2A	NC_029263.1	18881653	18882028	2
RC_2B	NC_029263.1	18882148	18882586	14
RC_2C	NC_029263.1	18882160	18882388	33
RC_3C	NC_029263.1	18882180	18882454	8
RC_3C	NC_029263.1	18882202	18882940	18
RC_3A	NC_029263.1	18882228	18882560	2
RC_3A	NC_029263.1	18883636	18884091	5
RC_2A	NC_029263.1	18883654	18883999	38
RC_3C	NC_029263.1	18884599	18885568	13
RC_3A	NC_029263.1	18884694	18885440	6
RC_3A	NC_029263.1	18884794	18885968	15
RC_3B	NC_029263.1	18884804	18885064	3
RC_1A	NC_029263.1	18885365	18886092	10
RC_2B	NC_029263.1	18885656	18886312	32
RC_3A	NC_029263.1	18885675	18886178	8
RC_3C	NC_029263.1	18886002	18886364	9
RC_2A	NC_029263.1	18886091	18886478	15
RC_2A	NC_029263.1	18887763	18888379	6
RC_3A	NC_029263.1	18888205	18888434	3
RC_1B	NC_029263.1	18888987	18890583	4
RC_2B	NC_029263.1	18888988	18889565	6
RC_3A	NC_029263.1	18889352	18889907	18
RC_3C	NC_029263.1	18889382	18890040	2
RC_2A	NC_029263.1	18889420	18889815	36
RC_2A	NC_029263.1	18889427	18890017	10
RC_1B	NC_029263.1	18889842	18890405	12
RC_1C	NC_029263.1	18889955	18890838	6
RC_3B	NC_029263.1	18890111	18891226	6
RC_1B	NC_029263.1	18890615	18891009	9
RC_1A	NC_029263.1	18890796	18891477	4
RC_1A	NC_029263.1	18891488	18893771	20
RC_3C	NC_029263.1	18891774	18892508	7
RC_2A	NC_029263.1	18891902	18892304	40
RC_2C	NC_029263.1	18891936	18892316	2
RC_3A	NC_029263.1	18892303	18893038	7
RC_3B	NC_029263.1	18892385	18893106	4
RC_1B	NC_029263.1	18893447	18894464	3
RC_3C	NC_029263.1	18893610	18893994	6
RC_2A	NC_029263.1	18893915	18894584	4
RC_2B	NC_029263.1	18894626	18895562	7
RC_2A	NC_029263.1	18895434	18895835	3
RC_2A	NC_029263.1	18895642	18896341	4
RC_1B	NC_029263.1	18896047	18897121	8
RC_3C	NC_029263.1	18896419	18896680	17
RC_1A	NC_029263.1	18897080	18897586	19
RC_3B	NC_029263.1	18897336	18897719	3
RC_2C	NC_029263.1	18897413	18898019	7
RC_3C	NC_029263.1	18897470	18897868	15
RC_3B	NC_029263.1	18897507	18898402	19
RC_3A	NC_029263.1	18897824	18898896	20
RC_3C	NC_029263.1	18898122	18898827	32
RC_3C	NC_029263.1	18898124	18898827	2
RC_1C	NC_029263.1	18898170	18898647	5
RC_3B	NC_029263.1	18898382	18898817	4
RC_3C	NC_029263.1	18898931	18899692	16
RC_3A	NC_029263.1	18898973	18902210	6
RC_3C	NC_029263.1	18899543	18899825	3
RC_3B	NC_029263.1	18899605	18900215	3
RC_2A	NC_029263.1	18899879	18900124	31
RC_3B	NC_029263.1	18900610	18900866	3
RC_1C	NC_029263.1	18901713	18903020	2
RC_3C	NC_029263.1	18901772	18902137	6
RC_3C	NC_029263.1	18901783	18902101	4
RC_3C	NC_029263.1	18901815	18902209	11
RC_2C	NC_029263.1	18903029	18903845	2
RC_3C	NC_029263.1	18903483	18905237	3
RC_3B	NC_029263.1	18903736	18904489	2
RC_3B	NC_029263.1	18903751	18904670	3
RC_3B	NC_029263.1	18903759	18904513	13
RC_1B	NC_029263.1	18904434	18904818	2
RC_3A	NC_029263.1	18904450	18904636	2
RC_3A	NC_029263.1	18904480	18904646	68
RC_3C	NC_029263.1	18904740	18905565	2
RC_1A	NC_029263.1	18905490	18906118	14
RC_2C	NC_029263.1	18906027	18906836	7
RC_2C	NC_029263.1	18906408	18907133	6
RC_2C	NC_029263.1	18906945	18909335	5
RC_3B	NC_029263.1	18907873	18908202	3
RC_3B	NC_029263.1	18907959	18908577	2
RC_1B	NC_029263.1	18910684	18911129	4
RC_3C	NC_029263.1	18910692	18911082	20
RC_3B	NC_029263.1	18910967	18911322	7
RC_1A	NC_029263.1	18911037	18911453	11
RC_1C	NC_029263.1	18911077	18911548	2
RC_1C	NC_029263.1	18911077	18911550	258
RC_3C	NC_029263.1	18911133	18911595	18
RC_2C	NC_029263.1	18911339	18911950	23
RC_1B	NC_029263.1	18911343	18911855	4
RC_3C	NC_029263.1	18911445	18912143	5
RC_1B	NC_029263.1	18911581	18913008	7
RC_3A	NC_029263.1	18911967	18912882	2
RC_2B	NC_029263.1	18912375	18912932	7
RC_1A	NC_029263.1	18912774	18913362	3
RC_3C	NC_029263.1	18912950	18913253	3
RC_2A	NC_029263.1	18913789	18914199	2
RC_3A	NC_029263.1	18913821	18914534	6
RC_1A	NC_029263.1	18914464	18916215	2
RC_1A	NC_029263.1	18914469	18915895	21
RC_2A	NC_029263.1	18914644	18915332	6
RC_3B	NC_029263.1	18915438	18916068	4
RC_3B	NC_029263.1	18915504	18915820	4
RC_3B	NC_029263.1	18915606	18915965	3
RC_1B	NC_029263.1	18915633	18916005	6
RC_2A	NC_029263.1	18916199	18917162	21
RC_2B	NC_029263.1	18916272	18916819	56
RC_3A	NC_029263.1	18917025	18918331	2
RC_1A	NC_029263.1	18917592	18918466	16
RC_2A	NC_029263.1	18918043	18918339	5
RC_2A	NC_029263.1	18919205	18919472	13
RC_2B	NC_029263.1	18919392	18919683	22
RC_2A	NC_029263.1	18920477	18920870	3
RC_2C	NC_029263.1	18920519	18920990	117
RC_3C	NC_029263.1	18920519	18921152	3
RC_3A	NC_029263.1	18920883	18923867	2
RC_2C	NC_029263.1	18921032	18921744	5
RC_3B	NC_029263.1	18921338	18921759	7
RC_2B	NC_029263.1	18922428	18923441	39
RC_1C	NC_029263.1	18922562	18923805	41
RC_2A	NC_029263.1	18922777	18922959	13
RC_2B	NC_029263.1	18922982	18923449	4
RC_3A	NC_029263.1	18923127	18923534	7
RC_2C	NC_029263.1	18923176	18923617	23
RC_2A	NC_029263.1	18923205	18923624	3
RC_3A	NC_029263.1	18923305	18923640	32
RC_1A	NC_029263.1	18923876	18925512	3
RC_3A	NC_029263.1	18924061	18924490	11
RC_3B	NC_029263.1	18924444	18925916	5
RC_3B	NC_029263.1	18924458	18925545	23
RC_3C	NC_029263.1	18924590	18924872	9
RC_2A	NC_029263.1	18924697	18925237	25
RC_3A	NC_029263.1	18924841	18925112	4
RC_3A	NC_029263.1	18925031	18925381	41
RC_3A	NC_029263.1	18925201	18925630	2
RC_1A	NC_029263.1	18925443	18925963	9
RC_1A	NC_029263.1	18925601	18925988	18
RC_2A	NC_029263.1	18925679	18926567	3
RC_3C	NC_029263.1	18926430	18926784	7
RC_3C	NC_029263.1	18926713	18926999	5
RC_2A	NC_029263.1	18926746	18926929	35
RC_3A	NC_029263.1	18927906	18928415	14
RC_2B	NC_029263.1	18928001	18928278	6
RC_1C	NC_029263.1	18928204	18928714	10
RC_2B	NC_029263.1	18928383	18928944	7
RC_3A	NC_029263.1	18928554	18928929	6
RC_2B	NC_029263.1	18929046	18929506	27
RC_2B	NC_029263.1	18929452	18929722	6
RC_3C	NC_029263.1	18929456	18929831	3
RC_3B	NC_029263.1	18929480	18929716	6
RC_2A	NC_029263.1	18929719	18930467	3
RC_3C	NC_029263.1	18930082	18930436	2
RC_3B	NC_029263.1	18930283	18930569	32
RC_3B	NC_029263.1	18930293	18930921	8
RC_2B	NC_029263.1	18930502	18930930	2
RC_1A	NC_029263.1	18930669	18932602	8
RC_3C	NC_029263.1	18930893	18931171	8
RC_2A	NC_029263.1	18930972	18931391	11
RC_3A	NC_029263.1	18930982	18932627	3
RC_1B	NC_029263.1	18930990	18931594	15
RC_3C	NC_029263.1	18932169	18932679	67
RC_3C	NC_029263.1	18932174	18932679	2
RC_1C	NC_029263.1	18932194	18933191	2
RC_3B	NC_029263.1	18932212	18932814	4
RC_2C	NC_029263.1	18932224	18933015	5
RC_2C	NC_029263.1	18932266	18932735	4
RC_3B	NC_029263.1	18932316	18933756	18
RC_3C	NC_029263.1	18932624	18933051	8
RC_3C	NC_029263.1	18932720	18933107	7
RC_3C	NC_029263.1	18932965	18933717	14
RC_3B	NC_029263.1	18933322	18933823	10
RC_2C	NC_029263.1	18933333	18934215	4
RC_2C	NC_029263.1	18933352	18933793	11
RC_3B	NC_029263.1	18933526	18934090	9
RC_2B	NC_029263.1	18933858	18934173	4
RC_2C	NC_029263.1	18933881	18934843	2
RC_3A	NC_029263.1	18934130	18934357	3
RC_2C	NC_029263.1	18934205	18934538	4
RC_2B	NC_029263.1	18935032	18941664	3
RC_3B	NC_029263.1	18935176	18935998	8
RC_3C	NC_029263.1	18935276	18935599	12
RC_1B	NC_029263.1	18936864	18937395	19
RC_2B	NC_029263.1	18937145	18937651	5
RC_2B	NC_029263.1	18937453	18938494	2
RC_3B	NC_029263.1	18939020	18940190	8
RC_3B	NC_029263.1	18939697	18939988	3
RC_3A	NC_029263.1	18940245	18941689	11
RC_3C	NC_029263.1	18940417	18940733	2
RC_2B	NC_029263.1	18940736	18941147	2
RC_3C	NC_029263.1	18941381	18941707	10
RC_3A	NC_029263.1	18941875	18942251	18
RC_3C	NC_029263.1	18942153	18943054	3
RC_3C	NC_029263.1	18942826	18943292	4
RC_3B	NC_029263.1	18943216	18943664	2
RC_3A	NC_029263.1	18943242	18944722	5
RC_1A	NC_029263.1	18943814	18944029	4
RC_2A	NC_029263.1	18944107	18944690	3
RC_1A	NC_029263.1	18944514	18944902	11
RC_2C	NC_029263.1	18944927	18945302	3
RC_3C	NC_029263.1	18945141	18945572	13
RC_3C	NC_029263.1	18945191	18945569	3
RC_3A	NC_029263.1	18945231	18945454	13
RC_1B	NC_029263.1	18945325	18946468	24
RC_3A	NC_029263.1	18945482	18945808	5
RC_3C	NC_029263.1	18945627	18946170	14
RC_3C	NC_029263.1	18945648	18946120	4
RC_1B	NC_029263.1	18947159	18947480	12
RC_2A	NC_029263.1	18948191	18949507	14
RC_3A	NC_029263.1	18948532	18949005	12
RC_3C	NC_029263.1	18949032	18949899	4
RC_3C	NC_029263.1	18949613	18949946	3
RC_1C	NC_029263.1	18949618	18950190	9
RC_1C	NC_029263.1	18949708	18950976	12
RC_3B	NC_029263.1	18949950	18950944	3
RC_2B	NC_029263.1	18950667	18950810	27
RC_3C	NC_029263.1	18951539	18951808	3
RC_1A	NC_029263.1	18951928	18952494	17
RC_2B	NC_029263.1	18952041	18952525	11
RC_2C	NC_029263.1	18952362	18953396	8
RC_2A	NC_029263.1	18952582	18953138	2
RC_3A	NC_029263.1	18952618	18953464	13
RC_2A	NC_029263.1	18952734	18953336	9
RC_2A	NC_029263.1	18953326	18953796	12
RC_3C	NC_029263.1	18953345	18953956	3
RC_1C	NC_029263.1	18953871	18955949	12
RC_3A	NC_029263.1	18954139	18955579	4
RC_3C	NC_029263.1	18954894	18955208	2
RC_3A	NC_029263.1	18955562	18956569	13
RC_3C	NC_029263.1	18955569	18955920	3
RC_1C	NC_029263.1	18955580	18955843	2
RC_2A	NC_029263.1	18955679	18955972	3
RC_3B	NC_029263.1	18956503	18957554	2
RC_3A	NC_029263.1	18957897	18958402	4
RC_1C	NC_029263.1	18958798	18959999	4
RC_2B	NC_029263.1	18959062	18959441	9
RC_3A	NC_029263.1	18959079	18959472	15
RC_1B	NC_029263.1	18959957	18960570	3
RC_3A	NC_029263.1	18959992	18962114	18
RC_2A	NC_029263.1	18960575	18961241	6
RC_1C	NC_029263.1	18960642	18960985	12
RC_3B	NC_029263.1	18960657	18960942	8
RC_3A	NC_029263.1	18960666	18961209	23
RC_2C	NC_029263.1	18961174	18963003	14
RC_2B	NC_029263.1	18961652	18962061	9
RC_2A	NC_029263.1	18961771	18962038	12
RC_2B	NC_029263.1	18961805	18962283	2
RC_2B	NC_029263.1	18961820	18962476	26
RC_3C	NC_029263.1	18962083	18962870	4
RC_1C	NC_029263.1	18962663	18963635	45
RC_3A	NC_029263.1	18962964	18963466	16
RC_2A	NC_029263.1	18963272	18963472	7
RC_2B	NC_029263.1	18964271	18964816	6
RC_3B	NC_029263.1	18964916	18965398	3
RC_3B	NC_029263.1	18965714	18966306	15
RC_3A	NC_029263.1	18967128	18967426	7
RC_1A	NC_029263.1	18967210	18968144	2
RC_1A	NC_029263.1	18967224	18968233	2
RC_2C	NC_029263.1	18967661	18968416	2
RC_3B	NC_029263.1	18967682	18968029	13
RC_2A	NC_029263.1	18967869	18968261	2
RC_3A	NC_029263.1	18967958	18968351	15
RC_2B	NC_029263.1	18968026	18968388	6
RC_1B	NC_029263.1	18969779	18970215	2
RC_1C	NC_029263.1	18969980	18970416	3
RC_3A	NC_029263.1	18973326	18973754	2
RC_1B	NC_029263.1	18976955	18977760	5
RC_1A	NC_029263.1	18977675	18978394	4
RC_2A	NC_029263.1	18977886	18978232	3
RC_2B	NC_029263.1	18977904	18979038	29
RC_2A	NC_029263.1	18978103	18978862	53
RC_3C	NC_029263.1	18978205	18978562	2
RC_3C	NC_029263.1	18978229	18978937	3
RC_2C	NC_029263.1	18979667	18980042	2
RC_2C	NC_029263.1	18980833	18984374	2
RC_2B	NC_029263.1	18981616	18981913	3
RC_3C	NC_029263.1	18982517	18982986	7
RC_2A	NC_029263.1	18982999	18983193	7
RC_1A	NC_029263.1	18983009	18983183	43
RC_1C	NC_029263.1	18984116	18985670	62
RC_3C	NC_029263.1	18984123	18984381	2
RC_3C	NC_029263.1	18984303	18985875	5
RC_3A	NC_029263.1	18984777	18985059	3
RC_3C	NC_029263.1	18986192	18986619	10
RC_3A	NC_029263.1	18986988	18987467	4
RC_3C	NC_029263.1	18987022	18987349	5
RC_2A	NC_029263.1	18988821	18989339	9
RC_3A	NC_029263.1	18989072	18990460	5
RC_3A	NC_029263.1	18989321	18989571	9
RC_2C	NC_029263.1	18990171	18990603	7
RC_2A	NC_029263.1	18990244	18990770	17
RC_3C	NC_029263.1	18990714	18992685	8
RC_1B	NC_029263.1	18991793	18992941	15
RC_3A	NC_029263.1	18991977	18992371	17
RC_1B	NC_029263.1	18992106	18993067	57
RC_2C	NC_029263.1	18992233	18992972	7
RC_2A	NC_029263.1	18992757	18994418	6
RC_3B	NC_029263.1	18993648	18993958	49
RC_2A	NC_029263.1	18993708	18994029	16
RC_3B	NC_029263.1	18993850	18994363	4
RC_1C	NC_029263.1	18993875	18994722	5
RC_1B	NC_029263.1	18993991	18994644	8
RC_2A	NC_029263.1	18994642	18996905	11
RC_3C	NC_029263.1	18995069	18995496	3
RC_2C	NC_029263.1	18995178	18995837	26
RC_3B	NC_029263.1	18995187	18995840	15
RC_2C	NC_029263.1	18995279	18995740	5
RC_2A	NC_029263.1	18995641	18997621	2
RC_3B	NC_029263.1	18995721	18997235	33
RC_2A	NC_029263.1	18995838	18996175	2
RC_1A	NC_029263.1	18996219	18997057	10
RC_3C	NC_029263.1	18996683	18998789	17
RC_2C	NC_029263.1	18996904	18997244	20
RC_1B	NC_029263.1	18997003	18997474	15
RC_1B	NC_029263.1	18997025	18997792	7
RC_2C	NC_029263.1	18997477	19001408	7
RC_3B	NC_029263.1	18997537	18998420	6
RC_3A	NC_029263.1	18998149	19001663	3
RC_3A	NC_029263.1	18998279	18998913	4
RC_2C	NC_029263.1	18998635	18998856	2
RC_1B	NC_029263.1	18999903	19001492	33
RC_3C	NC_029263.1	19000119	19000884	2
RC_2B	NC_029263.1	19000560	19000990	9
RC_2A	NC_029263.1	19000821	19001126	30
RC_2A	NC_029263.1	19000965	19001312	7
RC_2C	NC_029263.1	19000999	19001392	14
RC_3B	NC_029263.1	19001085	19001458	44
RC_3B	NC_029263.1	19001090	19001458	2
RC_3B	NC_029263.1	19001334	19001834	3
RC_1A	NC_029263.1	19002475	19002830	40
RC_1A	NC_029263.1	19002483	19002799	194
RC_2A	NC_029263.1	19002483	19003478	15
RC_3B	NC_029263.1	19002485	19002873	2
RC_3B	NC_029263.1	19002485	19002875	3
RC_3B	NC_029263.1	19002485	19002876	8
RC_3B	NC_029263.1	19002485	19002877	8
RC_3B	NC_029263.1	19002485	19002878	1015
RC_3B	NC_029263.1	19002485	19002879	11
RC_3B	NC_029263.1	19002485	19002884	2
RC_3B	NC_029263.1	19002487	19002879	3
RC_3B	NC_029263.1	19002488	19002878	2
RC_3B	NC_029263.1	19002489	19002878	6
RC_3B	NC_029263.1	19002490	19002878	3
RC_3B	NC_029263.1	19002491	19002878	2
RC_1C	NC_029263.1	19002495	19003089	15
RC_3C	NC_029263.1	19002577	19002849	15
RC_3C	NC_029263.1	19002707	19003308	4
RC_2C	NC_029263.1	19002737	19004248	3
RC_2A	NC_029263.1	19002833	19003345	2
RC_3C	NC_029263.1	19003674	19004017	2
RC_3C	NC_029263.1	19003917	19004202	2
RC_2C	NC_029263.1	19003957	19004268	2
RC_2A	NC_029263.1	19004626	19005116	2
RC_2B	NC_029263.1	19004711	19007497	4
RC_3C	NC_029263.1	19004840	19005253	2
RC_3C	NC_029263.1	19004887	19005771	25
RC_2B	NC_029263.1	19005348	19005671	3
RC_1A	NC_029263.1	19005398	19005759	3
RC_3B	NC_029263.1	19005526	19006633	8
RC_1A	NC_029263.1	19006054	19006504	14
RC_2B	NC_029263.1	19006184	19006764	5
RC_2A	NC_029263.1	19007108	19007381	2
RC_1A	NC_029263.1	19007110	19007342	2
RC_3A	NC_029263.1	19007665	19008812	2
RC_3A	NC_029263.1	19008058	19009577	8
RC_2C	NC_029263.1	19008975	19009290	3
RC_1A	NC_029263.1	19009020	19010070	16
RC_1C	NC_029263.1	19009862	19011154	45
RC_3C	NC_029263.1	19010005	19010592	13
RC_2B	NC_029263.1	19010176	19010382	6
RC_2A	NC_029263.1	19010545	19011017	21
RC_3C	NC_029263.1	19010832	19011055	26
RC_3B	NC_029263.1	19011943	19013211	5
RC_2B	NC_029263.1	19012589	19015073	13
RC_2B	NC_029263.1	19013002	19015174	7
RC_1C	NC_029263.1	19013335	19013956	5
RC_2A	NC_029263.1	19013548	19014337	3
RC_3B	NC_029263.1	19014574	19015925	12
RC_2B	NC_029263.1	19014790	19015047	5
RC_3C	NC_029263.1	19015068	19015707	2
RC_1B	NC_029263.1	19015851	19016276	34
RC_3B	NC_029263.1	19016406	19016914	8
RC_3C	NC_029263.1	19016988	19017416	9
RC_1C	NC_029263.1	19018259	19019547	4
RC_2A	NC_029263.1	19018373	19018948	3
RC_3B	NC_029263.1	19018917	19021085	4
RC_3B	NC_029263.1	19019225	19021111	10
RC_2C	NC_029263.1	19019510	19019832	2
RC_3A	NC_029263.1	19019517	19019806	62
RC_2A	NC_029263.1	19019704	19020435	2
RC_1B	NC_029263.1	19020320	19020740	4
RC_3A	NC_029263.1	19020441	19020740	3
RC_2B	NC_029263.1	19021000	19024744	5
RC_3A	NC_029263.1	19022412	19022854	6
RC_1B	NC_029263.1	19023137	19023793	17
RC_2C	NC_029263.1	19023990	19028350	3
RC_2C	NC_029263.1	19024314	19024683	3
RC_3A	NC_029263.1	19024425	19024740	2
RC_3A	NC_029263.1	19024429	19024740	3
RC_3A	NC_029263.1	19024540	19025307	10
RC_2C	NC_029263.1	19024742	19025287	2
RC_1A	NC_029263.1	19025278	19025607	11
RC_3A	NC_029263.1	19025516	19026137	25
RC_3C	NC_029263.1	19026602	19028037	6
RC_1A	NC_029263.1	19026695	19027351	7
RC_2C	NC_029263.1	19027353	19027829	6
RC_3A	NC_029263.1	19027451	19028141	2
RC_2B	NC_029263.1	19029175	19029637	10
RC_3A	NC_029263.1	19029357	19029770	3
RC_2B	NC_029263.1	19029890	19030560	2
RC_1A	NC_029263.1	19029987	19030594	7
RC_3C	NC_029263.1	19030116	19035104	2
RC_3A	NC_029263.1	19030463	19031793	8
RC_2A	NC_029263.1	19030974	19031225	5
RC_3B	NC_029263.1	19031086	19031382	26
RC_3C	NC_029263.1	19031423	19031913	8
RC_3C	NC_029263.1	19031516	19032156	2
RC_1A	NC_029263.1	19031604	19035837	13
RC_1B	NC_029263.1	19031604	19033339	2
RC_1B	NC_029263.1	19031604	19033340	160
RC_3B	NC_029263.1	19031632	19032321	5
RC_3B	NC_029263.1	19031820	19032432	13
RC_3A	NC_029263.1	19032113	19032457	5
RC_2A	NC_029263.1	19032476	19032770	2
RC_2A	NC_029263.1	19034011	19034253	2
RC_2B	NC_029263.1	19034488	19035967	2
RC_2B	NC_029263.1	19034488	19035973	19
RC_2A	NC_029263.1	19034725	19035051	4
RC_1A	NC_029263.1	19035242	19035465	3
RC_1C	NC_029263.1	19039012	19041398	5
RC_2B	NC_029263.1	19039149	19039915	14
RC_3A	NC_029263.1	19039399	19039948	9
RC_3C	NC_029263.1	19039834	19039960	42
RC_2B	NC_029263.1	19040568	19041105	9
RC_3B	NC_029263.1	19040715	19041140	13
RC_3A	NC_029263.1	19042155	19042501	3
RC_3C	NC_029263.1	19042501	19043263	4
RC_2A	NC_029263.1	19044280	19044518	3
RC_3C	NC_029263.1	19044616	19045268	3
RC_3C	NC_029263.1	19044619	19044978	2
RC_3C	NC_029263.1	19044897	19045856	6
RC_2A	NC_029263.1	19045941	19046192	3
RC_1C	NC_029263.1	19046451	19047140	38
RC_3A	NC_029263.1	19046899	19047317	2
RC_2B	NC_029263.1	19047194	19048080	14
RC_2B	NC_029263.1	19047218	19048085	3
RC_1C	NC_029263.1	19047622	19048211	2
RC_3C	NC_029263.1	19047839	19048272	2
RC_1A	NC_029263.1	19048062	19049140	17
RC_1B	NC_029263.1	19048254	19048902	18
RC_3A	NC_029263.1	19048460	19048621	56
RC_1B	NC_029263.1	19048919	19049948	70
RC_2A	NC_029263.1	19049249	19049563	35
RC_2C	NC_029263.1	19049407	19050069	2
RC_1A	NC_029263.1	19049624	19050337	12
RC_3C	NC_029263.1	19049660	19049918	2
RC_1B	NC_029263.1	19050156	19051383	3
RC_1B	NC_029263.1	19052906	19053780	6
RC_2A	NC_029263.1	19053129	19053376	8
RC_3B	NC_029263.1	19053190	19054181	2
RC_2A	NC_029263.1	19053235	19053768	2
RC_3C	NC_029263.1	19053852	19054428	5
RC_2B	NC_029263.1	19054216	19055057	4
RC_1C	NC_029263.1	19054276	19055087	13
RC_3C	NC_029263.1	19054316	19055502	13
RC_2B	NC_029263.1	19054447	19055237	15
RC_2A	NC_029263.1	19054614	19056165	9
RC_3C	NC_029263.1	19054655	19055809	4
RC_3C	NC_029263.1	19055615	19055931	16
RC_3A	NC_029263.1	19056874	19057419	17
RC_3A	NC_029263.1	19056976	19057901	58
RC_2C	NC_029263.1	19056987	19057592	13
RC_3C	NC_029263.1	19057645	19058186	3
RC_3A	NC_029263.1	19057738	19060407	59
RC_1C	NC_029263.1	19058170	19060515	71
RC_3B	NC_029263.1	19058217	19058926	5
RC_3C	NC_029263.1	19058762	19059101	4
RC_2B	NC_029263.1	19058781	19059096	5
RC_1B	NC_029263.1	19058887	19059939	5
RC_3C	NC_029263.1	19058932	19059216	4
RC_2C	NC_029263.1	19059107	19060899	19
RC_3B	NC_029263.1	19059183	19065129	11
RC_3C	NC_029263.1	19059217	19066196	4
RC_2B	NC_029263.1	19059931	19060421	5
RC_2A	NC_029263.1	19060349	19060887	3
RC_3B	NC_029263.1	19060415	19061381	4
RC_2A	NC_029263.1	19060455	19061085	4
RC_3C	NC_029263.1	19060569	19061706	2
RC_1A	NC_029263.1	19061173	19061953	9
RC_2A	NC_029263.1	19061631	19062196	6
RC_3B	NC_029263.1	19061790	19062589	30
RC_2C	NC_029263.1	19062013	19062235	2
RC_3B	NC_029263.1	19062131	19063496	16
RC_1C	NC_029263.1	19062248	19063276	15
RC_2C	NC_029263.1	19062546	19063385	24
RC_2B	NC_029263.1	19062640	19062874	175
RC_1A	NC_029263.1	19062654	19063077	9
RC_2B	NC_029263.1	19062798	19063006	3
RC_2B	NC_029263.1	19062798	19063007	2
RC_2B	NC_029263.1	19062798	19063011	636
RC_2B	NC_029263.1	19062800	19063011	2
RC_2B	NC_029263.1	19062801	19063011	3
RC_3B	NC_029263.1	19062930	19063488	7
RC_2B	NC_029263.1	19063054	19063432	22
RC_3A	NC_029263.1	19063459	19064979	26
RC_2B	NC_029263.1	19063707	19064500	10
RC_3A	NC_029263.1	19063710	19064252	2
RC_3B	NC_029263.1	19064648	19065284	5
RC_1B	NC_029263.1	19065810	19066245	15
RC_2C	NC_029263.1	19066623	19067701	2
RC_1A	NC_029263.1	19067205	19068243	17
RC_3B	NC_029263.1	19067487	19067788	3
RC_3B	NC_029263.1	19067498	19067819	2
RC_3B	NC_029263.1	19067632	19067857	9
RC_3A	NC_029263.1	19067638	19067806	77
RC_1C	NC_029263.1	19069561	19070607	4
RC_3C	NC_029263.1	19069623	19069930	3
RC_1A	NC_029263.1	19070016	19070269	7
RC_3C	NC_029263.1	19070020	19070317	12
RC_3A	NC_029263.1	19070407	19070919	14
RC_3C	NC_029263.1	19070434	19070577	50
RC_2A	NC_029263.1	19072413	19072575	2
RC_3A	NC_029263.1	19072695	19073280	3
RC_3C	NC_029263.1	19073121	19073693	4
RC_3A	NC_029263.1	19073373	19074073	4
RC_3B	NC_029263.1	19073726	19074493	3
RC_3A	NC_029263.1	19073955	19075173	2
RC_3B	NC_029263.1	19074155	19075641	2
RC_1A	NC_029263.1	19074546	19076286	5
RC_2A	NC_029263.1	19074658	19075447	2
RC_3B	NC_029263.1	19074845	19075331	6
RC_3A	NC_029263.1	19075009	19075294	5
RC_3C	NC_029263.1	19075667	19076264	19
RC_3C	NC_029263.1	19075671	19076013	4
RC_1A	NC_029263.1	19075756	19076325	31
RC_1B	NC_029263.1	19077607	19079115	3
RC_3A	NC_029263.1	19077665	19077963	3
RC_1C	NC_029263.1	19078248	19079092	5
RC_3C	NC_029263.1	19079918	19080248	65
RC_3A	NC_029263.1	19081263	19082048	2
RC_3B	NC_029263.1	19081492	19082153	8
RC_1A	NC_029263.1	19081903	19083588	23
RC_3B	NC_029263.1	19081966	19082531	2
RC_3A	NC_029263.1	19082283	19082891	3
RC_3A	NC_029263.1	19082483	19083481	2
RC_1A	NC_029263.1	19082622	19083004	3
RC_2A	NC_029263.1	19082626	19083093	6
RC_3A	NC_029263.1	19082639	19083219	2
RC_2A	NC_029263.1	19083382	19084692	3
RC_3B	NC_029263.1	19083849	19084978	5
RC_3C	NC_029263.1	19083931	19084646	8
RC_3C	NC_029263.1	19084305	19084574	2
RC_3B	NC_029263.1	19084338	19084604	18
RC_2A	NC_029263.1	19084560	19084822	8
RC_3C	NC_029263.1	19085801	19086107	3
RC_1C	NC_029263.1	19086693	19088380	7
RC_2C	NC_029263.1	19086849	19088816	6
RC_2B	NC_029263.1	19087207	19089062	3
RC_2B	NC_029263.1	19087283	19087478	5
RC_3C	NC_029263.1	19087630	19088480	3
RC_3C	NC_029263.1	19088265	19089289	8
RC_3B	NC_029263.1	19088474	19088873	5
RC_2A	NC_029263.1	19088566	19088841	3
RC_3C	NC_029263.1	19088613	19089648	3
RC_2A	NC_029263.1	19088960	19090168	5
RC_3A	NC_029263.1	19088962	19089913	6
RC_3C	NC_029263.1	19089019	19089376	37
RC_2A	NC_029263.1	19089206	19089504	6
RC_3C	NC_029263.1	19089870	19090420	4
RC_2B	NC_029263.1	19091683	19091999	2
RC_2B	NC_029263.1	19092027	19093388	35
RC_2B	NC_029263.1	19092426	19093105	13
RC_2C	NC_029263.1	19092609	19093023	4
RC_2C	NC_029263.1	19092692	19093347	4
RC_1A	NC_029263.1	19092717	19093227	6
RC_1A	NC_029263.1	19093030	19093738	7
RC_3C	NC_029263.1	19093685	19094452	2
RC_2A	NC_029263.1	19094311	19094584	5
RC_2B	NC_029263.1	19094931	19095840	4
RC_2C	NC_029263.1	19095298	19095802	7
RC_3A	NC_029263.1	19096059	19096328	4
RC_2C	NC_029263.1	19096106	19096429	12
RC_2C	NC_029263.1	19096230	19104121	2
RC_2C	NC_029263.1	19096256	19096461	128
RC_2C	NC_029263.1	19096278	19096469	68
RC_3C	NC_029263.1	19096460	19096973	11
RC_3A	NC_029263.1	19096579	19096879	5
RC_3A	NC_029263.1	19096596	19098843	27
RC_1B	NC_029263.1	19096602	19098729	23
RC_3A	NC_029263.1	19096822	19097033	3
RC_2A	NC_029263.1	19096823	19097115	5
RC_3B	NC_029263.1	19096864	19097653	6
RC_3A	NC_029263.1	19097332	19098680	15
RC_3C	NC_029263.1	19097687	19098282	7
RC_1B	NC_029263.1	19097760	19102920	5
RC_3C	NC_029263.1	19097974	19098272	2
RC_3A	NC_029263.1	19098474	19099507	8
RC_3A	NC_029263.1	19098613	19098970	6
RC_3A	NC_029263.1	19099301	19099580	3
RC_2A	NC_029263.1	19099655	19099992	3
RC_3B	NC_029263.1	19100199	19100672	21
RC_3A	NC_029263.1	19100597	19100983	28
RC_1B	NC_029263.1	19100698	19101884	22
RC_3A	NC_029263.1	19100764	19101140	22
RC_3A	NC_029263.1	19101138	19101798	13
RC_3A	NC_029263.1	19101268	19101816	56
RC_3A	NC_029263.1	19101475	19101802	11
RC_2C	NC_029263.1	19101486	19101828	5
RC_3A	NC_029263.1	19101488	19101675	11
RC_1A	NC_029263.1	19101534	19101859	339
RC_1A	NC_029263.1	19101536	19101859	2
RC_3C	NC_029263.1	19101615	19101906	18
RC_3B	NC_029263.1	19101714	19101900	43
RC_2B	NC_029263.1	19102382	19104134	5
RC_3C	NC_029263.1	19102451	19102801	6
RC_3C	NC_029263.1	19102662	19102870	40
RC_2B	NC_029263.1	19103117	19103456	7
RC_3B	NC_029263.1	19103294	19104605	9
RC_1B	NC_029263.1	19104164	19105164	9
RC_3A	NC_029263.1	19104331	19104614	10
RC_3C	NC_029263.1	19104446	19104734	19
RC_1A	NC_029263.1	19104797	19105282	3
RC_1C	NC_029263.1	19104988	19105197	16
RC_3A	NC_029263.1	19105114	19105841	18
RC_3C	NC_029263.1	19105140	19105655	15
RC_1A	NC_029263.1	19105333	19105731	3
RC_1A	NC_029263.1	19105334	19105728	2
RC_1A	NC_029263.1	19105334	19105733	282
RC_3A	NC_029263.1	19105528	19106851	11
RC_2A	NC_029263.1	19105845	19106205	6
RC_2A	NC_029263.1	19106185	19106694	14
RC_3C	NC_029263.1	19106326	19107107	14
RC_3C	NC_029263.1	19106379	19107118	4
RC_2C	NC_029263.1	19106623	19107287	8
RC_3C	NC_029263.1	19106652	19107261	6
RC_3A	NC_029263.1	19106704	19110301	10
RC_2B	NC_029263.1	19106998	19107857	2
RC_2C	NC_029263.1	19107498	19109173	14
RC_1A	NC_029263.1	19107816	19108119	8
RC_3B	NC_029263.1	19107898	19108148	12
RC_1A	NC_029263.1	19108158	19109483	5
RC_3B	NC_029263.1	19108196	19108932	5
RC_3C	NC_029263.1	19108246	19109879	6
RC_3B	NC_029263.1	19108353	19109185	47
RC_3A	NC_029263.1	19108355	19109197	8
RC_2B	NC_029263.1	19108822	19109603	11
RC_3B	NC_029263.1	19108866	19110162	4
RC_2A	NC_029263.1	19109167	19109703	14
RC_3C	NC_029263.1	19109243	19110024	3
RC_1C	NC_029263.1	19109794	19113453	5
RC_3B	NC_029263.1	19110460	19111172	2
RC_2A	NC_029263.1	19110801	19112468	3
RC_3A	NC_029263.1	19111096	19111710	24
RC_3A	NC_029263.1	19111652	19112411	4
RC_3C	NC_029263.1	19112352	19112747	3
RC_3B	NC_029263.1	19112495	19112894	2
RC_1A	NC_029263.1	19112517	19113285	2
RC_3B	NC_029263.1	19112728	19113712	4
RC_1C	NC_029263.1	19112760	19114013	7
RC_1A	NC_029263.1	19112798	19113506	2
RC_1B	NC_029263.1	19112807	19113267	12
RC_1A	NC_029263.1	19112956	19113510	2
RC_3C	NC_029263.1	19113157	19113674	3
RC_1A	NC_029263.1	19113211	19113903	8
RC_3A	NC_029263.1	19113981	19115043	4
RC_2A	NC_029263.1	19114127	19115102	4
RC_3A	NC_029263.1	19114283	19114870	2
RC_2A	NC_029263.1	19114410	19115281	14
RC_2B	NC_029263.1	19114571	19115065	3
RC_3B	NC_029263.1	19115103	19115430	24
RC_3C	NC_029263.1	19115722	19116184	4
RC_3B	NC_029263.1	19116354	19117084	3
RC_3B	NC_029263.1	19116792	19118120	21
RC_3B	NC_029263.1	19117003	19117435	7
RC_1A	NC_029263.1	19117093	19117384	2
RC_3A	NC_029263.1	19117146	19117834	5
RC_3B	NC_029263.1	19117191	19117517	2
RC_2A	NC_029263.1	19117232	19117475	9
RC_1B	NC_029263.1	19117473	19118510	3
RC_3A	NC_029263.1	19118225	19118870	2
RC_1A	NC_029263.1	19118277	19118685	7
RC_1A	NC_029263.1	19118336	19118694	2
RC_1B	NC_029263.1	19118411	19118923	4
RC_3A	NC_029263.1	19118697	19119439	2
RC_3B	NC_029263.1	19118821	19119240	9
RC_1B	NC_029263.1	19118991	19119487	5
RC_1C	NC_029263.1	19119143	19119690	75
RC_2C	NC_029263.1	19119152	19121011	12
RC_3B	NC_029263.1	19119206	19119642	9
RC_2B	NC_029263.1	19119284	19119491	6
RC_2C	NC_029263.1	19120352	19121065	2
RC_1A	NC_029263.1	19120540	19121106	4
RC_2C	NC_029263.1	19120573	19120816	4
RC_1A	NC_029263.1	19121500	19122354	15
RC_2B	NC_029263.1	19121607	19122666	9
RC_2B	NC_029263.1	19121959	19122919	4
RC_1B	NC_029263.1	19122810	19123407	68
RC_3A	NC_029263.1	19122861	19123099	2
RC_2B	NC_029263.1	19122939	19123300	3
RC_2B	NC_029263.1	19123056	19123400	2
RC_2B	NC_029263.1	19124507	19124978	4
RC_2B	NC_029263.1	19125905	19128684	18
RC_3B	NC_029263.1	19126697	19127451	3
RC_1B	NC_029263.1	19126889	19127368	3
RC_2A	NC_029263.1	19127359	19127787	4
RC_1C	NC_029263.1	19127940	19128661	188
RC_3C	NC_029263.1	19128037	19128438	21
RC_2A	NC_029263.1	19128055	19128455	8
RC_3A	NC_029263.1	19128262	19128573	3
RC_3B	NC_029263.1	19128796	19129177	3
RC_3B	NC_029263.1	19129375	19129801	4
RC_1C	NC_029263.1	19129606	19131275	22
RC_2B	NC_029263.1	19129742	19130840	3
RC_3A	NC_029263.1	19131125	19132704	7
RC_3A	NC_029263.1	19131597	19132186	4
RC_3C	NC_029263.1	19132083	19132476	2
RC_3A	NC_029263.1	19132271	19132623	2
RC_2B	NC_029263.1	19132789	19132982	17
RC_3C	NC_029263.1	19132818	19133105	71
RC_2B	NC_029263.1	19135722	19137355	3
RC_2B	NC_029263.1	19135947	19136379	10
RC_1B	NC_029263.1	19135956	19136231	9
RC_1C	NC_029263.1	19136046	19136381	33
RC_1C	NC_029263.1	19137633	19138122	8
RC_2B	NC_029263.1	19138189	19140146	17
RC_3A	NC_029263.1	19139187	19139845	2
RC_2A	NC_029263.1	19139622	19139904	5
RC_1A	NC_029263.1	19140196	19142986	20
RC_1B	NC_029263.1	19140275	19140715	22
RC_3C	NC_029263.1	19140289	19140714	25
RC_3B	NC_029263.1	19140410	19141009	7
RC_3C	NC_029263.1	19140472	19141248	13
RC_2C	NC_029263.1	19140478	19142129	5
RC_3C	NC_029263.1	19140920	19142345	11
RC_2C	NC_029263.1	19141563	19142093	9
RC_3C	NC_029263.1	19141579	19142009	4
RC_3A	NC_029263.1	19141705	19142336	10
RC_3A	NC_029263.1	19141709	19142336	2
RC_2C	NC_029263.1	19141829	19142128	8
RC_2C	NC_029263.1	19142268	19142715	5
RC_3A	NC_029263.1	19142455	19142749	4
RC_3A	NC_029263.1	19142685	19144225	2
RC_3B	NC_029263.1	19142771	19143688	4
RC_1A	NC_029263.1	19142885	19144248	6
RC_3B	NC_029263.1	19143737	19144873	2
RC_2C	NC_029263.1	19144044	19144416	5
RC_1C	NC_029263.1	19144083	19144505	42
RC_1B	NC_029263.1	19144644	19145052	8
RC_1B	NC_029263.1	19145729	19146792	8
RC_3B	NC_029263.1	19146412	19146808	2
RC_1B	NC_029263.1	19148003	19148797	12
RC_1B	NC_029263.1	19149439	19151505	7
RC_1C	NC_029263.1	19149963	19150458	6
RC_1A	NC_029263.1	19150087	19151787	2
RC_3B	NC_029263.1	19151363	19152185	8
RC_3A	NC_029263.1	19151641	19152846	7
RC_3A	NC_029263.1	19151865	19152471	32
RC_2B	NC_029263.1	19152152	19152557	9
RC_1A	NC_029263.1	19152196	19152825	615
RC_2A	NC_029263.1	19152322	19152597	2
RC_2A	NC_029263.1	19152322	19152598	2
RC_2A	NC_029263.1	19152322	19152602	400
RC_2A	NC_029263.1	19152323	19152602	4
RC_1C	NC_029263.1	19152325	19153764	25
RC_3C	NC_029263.1	19152702	19152906	70
RC_3C	NC_029263.1	19153003	19154207	29
RC_2C	NC_029263.1	19153048	19153528	5
RC_1C	NC_029263.1	19153238	19154642	5
RC_1A	NC_029263.1	19153576	19153937	3
RC_3A	NC_029263.1	19154246	19155376	5
RC_3A	NC_029263.1	19155843	19156289	91
RC_3B	NC_029263.1	19155891	19156288	34
RC_2B	NC_029263.1	19156251	19156606	27
RC_3A	NC_029263.1	19156845	19157540	2
RC_2C	NC_029263.1	19156926	19157291	3
RC_2B	NC_029263.1	19157502	19158070	9
RC_3C	NC_029263.1	19158213	19158738	20
RC_3C	NC_029263.1	19158395	19158687	2
RC_2A	NC_029263.1	19158447	19158713	4
RC_3A	NC_029263.1	19158543	19159625	17
RC_2A	NC_029263.1	19158879	19159146	4
RC_1C	NC_029263.1	19158885	19159257	2
RC_3C	NC_029263.1	19159156	19161141	5
RC_2B	NC_029263.1	19159204	19159977	8
RC_1C	NC_029263.1	19159466	19159967	2
RC_2B	NC_029263.1	19160022	19160448	15
RC_3B	NC_029263.1	19161403	19162094	8
RC_3C	NC_029263.1	19161449	19161686	5
RC_2C	NC_029263.1	19161506	19161880	3
RC_3B	NC_029263.1	19161523	19161829	2
RC_2C	NC_029263.1	19162017	19162927	8
RC_2B	NC_029263.1	19162325	19163119	8
RC_2B	NC_029263.1	19162531	19163081	2
RC_1C	NC_029263.1	19162948	19163232	5
RC_3B	NC_029263.1	19163258	19164140	2
RC_2C	NC_029263.1	19163529	19164628	5
RC_3A	NC_029263.1	19164108	19165098	9
RC_3A	NC_029263.1	19164210	19164917	8
RC_3B	NC_029263.1	19164531	19165167	4
RC_3B	NC_029263.1	19164815	19165978	7
RC_2B	NC_029263.1	19164991	19165222	4
RC_3B	NC_029263.1	19165188	19166071	8
RC_3C	NC_029263.1	19165607	19165867	3
RC_3A	NC_029263.1	19166038	19166459	2
RC_1B	NC_029263.1	19166282	19166595	16
RC_2B	NC_029263.1	19166339	19169187	5
RC_3A	NC_029263.1	19167220	19167598	4
RC_2C	NC_029263.1	19167574	19168305	8
RC_3C	NC_029263.1	19167617	19168125	14
RC_1A	NC_029263.1	19168143	19168580	6
RC_1B	NC_029263.1	19168270	19169497	31
RC_1B	NC_029263.1	19168321	19168985	7
RC_1B	NC_029263.1	19168362	19169779	14
RC_3B	NC_029263.1	19168694	19169136	4
RC_2B	NC_029263.1	19168964	19169453	24
RC_1B	NC_029263.1	19169213	19169734	3
RC_3B	NC_029263.1	19169600	19170815	37
RC_3C	NC_029263.1	19169694	19170164	10
RC_2A	NC_029263.1	19169982	19170341	28
RC_2A	NC_029263.1	19170187	19171926	2
RC_1B	NC_029263.1	19170328	19171252	18
RC_3A	NC_029263.1	19170573	19170949	8
RC_2C	NC_029263.1	19172417	19172889	5
RC_1B	NC_029263.1	19172453	19174194	14
RC_3A	NC_029263.1	19173259	19173809	2
RC_2B	NC_029263.1	19173375	19174288	34
RC_1B	NC_029263.1	19173614	19174437	3
RC_3C	NC_029263.1	19174118	19174592	12
RC_2B	NC_029263.1	19175710	19176327	15
RC_1B	NC_029263.1	19175839	19176692	3
RC_3C	NC_029263.1	19176046	19176490	8
RC_2A	NC_029263.1	19176246	19176628	7
RC_3C	NC_029263.1	19176585	19177171	6
RC_3C	NC_029263.1	19176600	19177656	12
RC_3C	NC_029263.1	19176628	19177082	14
RC_1A	NC_029263.1	19177004	19177514	19
RC_3B	NC_029263.1	19177118	19178138	10
RC_1B	NC_029263.1	19177268	19177978	8
RC_1B	NC_029263.1	19177676	19177983	2
RC_2B	NC_029263.1	19178538	19183596	14
RC_3A	NC_029263.1	19179128	19179515	4
RC_3A	NC_029263.1	19179475	19181732	4
RC_2B	NC_029263.1	19179987	19180576	11
RC_3B	NC_029263.1	19180500	19181477	9
RC_2A	NC_029263.1	19180592	19181557	7
RC_2B	NC_029263.1	19180664	19181232	6
RC_2A	NC_029263.1	19181895	19182711	3
RC_2B	NC_029263.1	19182465	19182863	2
RC_3B	NC_029263.1	19182743	19183052	4
RC_2B	NC_029263.1	19182869	19183870	8
RC_2A	NC_029263.1	19183015	19183570	3
RC_2B	NC_029263.1	19183672	19184032	73
RC_3C	NC_029263.1	19184616	19186269	19
RC_2B	NC_029263.1	19184906	19185190	296
RC_3B	NC_029263.1	19184916	19185524	4
RC_3B	NC_029263.1	19185691	19186242	6
RC_1A	NC_029263.1	19186199	19186581	36
RC_2A	NC_029263.1	19186375	19186644	16
RC_2B	NC_029263.1	19186421	19188271	7
RC_1A	NC_029263.1	19186438	19188178	4
RC_3C	NC_029263.1	19186754	19187845	3
RC_2A	NC_029263.1	19188946	19189308	5
RC_3C	NC_029263.1	19189113	19189397	2
RC_3A	NC_029263.1	19189910	19190818	19
RC_1B	NC_029263.1	19190948	19191958	5
RC_1A	NC_029263.1	19191028	19191893	3
RC_1C	NC_029263.1	19191195	19194154	9
RC_2A	NC_029263.1	19191319	19193937	4
RC_3B	NC_029263.1	19191881	19192466	5
RC_2B	NC_029263.1	19191917	19192122	9
RC_3B	NC_029263.1	19192257	19195923	3
RC_1C	NC_029263.1	19192304	19192830	7
RC_1B	NC_029263.1	19192449	19193319	4
RC_3B	NC_029263.1	19192768	19195062	8
RC_3B	NC_029263.1	19192925	19194002	14
RC_3B	NC_029263.1	19193060	19193473	3
RC_1A	NC_029263.1	19193859	19195000	3
RC_2A	NC_029263.1	19193966	19194313	9
RC_1B	NC_029263.1	19195184	19201709	5
RC_1B	NC_029263.1	19195836	19196360	3
RC_2A	NC_029263.1	19196015	19196592	2
RC_3C	NC_029263.1	19196104	19196614	3
RC_3A	NC_029263.1	19200352	19200981	3
RC_1C	NC_029263.1	19200453	19200950	3
RC_3B	NC_029263.1	19200642	19201015	2
RC_2B	NC_029263.1	19200924	19202282	10
RC_2B	NC_029263.1	19201075	19201565	4
RC_2C	NC_029263.1	19201153	19202291	44
RC_1B	NC_029263.1	19201265	19202567	81
RC_3C	NC_029263.1	19201423	19201775	5
RC_3C	NC_029263.1	19201646	19203072	4
RC_2B	NC_029263.1	19201939	19202265	42
RC_1A	NC_029263.1	19203116	19203414	2
RC_3A	NC_029263.1	19203209	19203919	2
RC_3A	NC_029263.1	19203217	19204326	21
RC_3B	NC_029263.1	19203395	19203656	4
RC_2A	NC_029263.1	19203458	19203925	9
RC_2C	NC_029263.1	19203609	19203888	3
RC_3A	NC_029263.1	19203959	19204852	3
RC_3C	NC_029263.1	19204511	19204848	5
RC_2B	NC_029263.1	19205067	19205293	3
RC_1A	NC_029263.1	19205177	19207035	6
RC_1A	NC_029263.1	19205645	19205959	5
RC_3B	NC_029263.1	19205697	19205998	2
RC_3A	NC_029263.1	19205724	19206020	7
RC_3C	NC_029263.1	19206866	19207505	2
RC_3C	NC_029263.1	19206866	19207508	4
RC_3A	NC_029263.1	19206951	19207964	5
RC_3C	NC_029263.1	19207550	19215185	2
RC_3B	NC_029263.1	19207685	19207975	5
RC_3B	NC_029263.1	19207750	19207963	11
RC_1C	NC_029263.1	19208000	19208233	5
RC_2B	NC_029263.1	19208046	19208722	269
RC_3C	NC_029263.1	19208587	19210248	7
RC_3B	NC_029263.1	19209212	19210224	2
RC_3B	NC_029263.1	19209282	19209724	2
RC_2C	NC_029263.1	19210642	19210970	2
RC_1C	NC_029263.1	19210769	19211282	3
RC_2A	NC_029263.1	19211096	19211489	3
RC_1A	NC_029263.1	19211109	19212251	3
RC_3B	NC_029263.1	19211618	19211987	2
RC_1B	NC_029263.1	19212033	19212310	34
RC_3A	NC_029263.1	19213019	19213652	2
RC_3C	NC_029263.1	19213185	19213719	8
RC_3C	NC_029263.1	19213371	19214137	5
RC_3B	NC_029263.1	19216454	19216828	2
RC_2B	NC_029263.1	19216838	19218042	3
RC_2C	NC_029263.1	19216949	19218181	3
RC_3C	NC_029263.1	19216949	19218111	23
RC_3C	NC_029263.1	19217314	19217613	5
RC_1B	NC_029263.1	19217356	19218416	9
RC_1B	NC_029263.1	19217605	19218606	15
RC_2A	NC_029263.1	19217829	19218156	10
RC_3B	NC_029263.1	19217943	19219596	15
RC_3B	NC_029263.1	19218354	19218774	7
RC_3A	NC_029263.1	19218564	19218899	4
RC_3A	NC_029263.1	19219024	19219766	3
RC_3C	NC_029263.1	19219317	19219944	15
RC_2C	NC_029263.1	19219353	19219632	9
RC_2A	NC_029263.1	19219438	19219866	3
RC_3B	NC_029263.1	19219723	19220159	7
RC_3B	NC_029263.1	19219970	19220272	4
RC_3B	NC_029263.1	19220060	19220507	3
RC_2C	NC_029263.1	19221883	19222442	3
RC_2A	NC_029263.1	19221887	19222644	7
RC_3B	NC_029263.1	19221961	19223421	8
RC_3A	NC_029263.1	19222457	19225870	6
RC_1B	NC_029263.1	19222505	19222866	7
RC_2B	NC_029263.1	19222974	19223288	11
RC_3A	NC_029263.1	19223369	19224156	4
RC_3B	NC_029263.1	19224018	19225445	2
RC_2B	NC_029263.1	19224021	19224396	2
RC_2B	NC_029263.1	19224749	19225018	27
RC_2C	NC_029263.1	19225552	19226783	14
RC_3C	NC_029263.1	19226917	19227236	5
RC_2A	NC_029263.1	19227167	19227536	2
RC_3C	NC_029263.1	19227196	19227735	21
RC_3B	NC_029263.1	19227215	19228809	6
RC_1A	NC_029263.1	19227280	19227558	52
RC_1B	NC_029263.1	19227286	19228204	8
RC_1A	NC_029263.1	19227325	19227713	48
RC_3C	NC_029263.1	19227480	19227854	3
RC_2A	NC_029263.1	19228070	19230102	20
RC_3C	NC_029263.1	19229036	19230284	6
RC_1B	NC_029263.1	19229286	19229587	11
RC_2B	NC_029263.1	19229613	19229861	2
RC_2B	NC_029263.1	19229613	19229863	65
RC_3A	NC_029263.1	19229679	19230079	7
RC_3B	NC_029263.1	19229908	19231345	5
RC_3A	NC_029263.1	19229920	19231132	6
RC_3C	NC_029263.1	19230086	19231655	3
RC_2B	NC_029263.1	19230984	19231480	34
RC_2B	NC_029263.1	19231401	19231774	4
RC_2A	NC_029263.1	19231833	19232699	2
RC_3B	NC_029263.1	19231912	19233236	2
RC_3B	NC_029263.1	19232028	19233613	11
RC_1B	NC_029263.1	19232868	19233633	33
RC_3A	NC_029263.1	19233354	19233677	4
RC_3A	NC_029263.1	19235261	19235559	2
RC_1C	NC_029263.1	19235549	19236236	7
RC_3B	NC_029263.1	19235933	19236279	3
RC_2C	NC_029263.1	19236466	19236750	21
RC_1C	NC_029263.1	19236814	19237170	2
RC_1C	NC_029263.1	19236978	19237922	8
RC_3A	NC_029263.1	19237117	19238205	2
RC_1B	NC_029263.1	19237259	19238495	4
RC_1B	NC_029263.1	19238440	19239153	2
RC_3B	NC_029263.1	19238707	19239400	15
RC_3B	NC_029263.1	19238770	19239519	26
RC_3C	NC_029263.1	19238846	19239958	11
RC_3C	NC_029263.1	19239018	19239423	10
RC_3C	NC_029263.1	19239097	19240587	2
RC_2C	NC_029263.1	19239586	19240077	8
RC_3C	NC_029263.1	19239772	19240305	4
RC_2B	NC_029263.1	19240279	19241955	14
RC_3A	NC_029263.1	19240714	19241267	9
RC_2B	NC_029263.1	19240795	19241073	4
RC_3C	NC_029263.1	19241318	19241850	2
RC_2A	NC_029263.1	19241668	19241972	3
RC_1A	NC_029263.1	19241741	19242346	18
RC_3C	NC_029263.1	19241902	19242422	6
RC_2A	NC_029263.1	19242392	19242699	4
RC_2C	NC_029263.1	19242622	19243112	18
RC_1C	NC_029263.1	19242902	19243271	20
RC_3A	NC_029263.1	19242926	19243435	3
RC_2A	NC_029263.1	19243348	19243952	15
RC_3C	NC_029263.1	19244167	19244765	6
RC_2C	NC_029263.1	19244512	19245191	4
RC_3A	NC_029263.1	19244616	19244971	3
RC_3B	NC_029263.1	19244796	19245054	4
RC_1C	NC_029263.1	19244953	19245508	43
RC_3B	NC_029263.1	19246053	19247437	2
RC_3B	NC_029263.1	19246239	19246959	4
RC_2C	NC_029263.1	19246583	19246933	5
RC_3A	NC_029263.1	19246588	19247351	12
RC_1C	NC_029263.1	19247209	19249191	5
RC_3C	NC_029263.1	19247529	19247709	17
RC_3A	NC_029263.1	19248509	19248704	7
RC_2B	NC_029263.1	19248556	19249391	10
RC_3A	NC_029263.1	19248570	19248905	10
RC_1A	NC_029263.1	19248602	19252971	5
RC_1C	NC_029263.1	19249993	19250941	17
RC_1B	NC_029263.1	19250485	19252751	29
RC_3B	NC_029263.1	19250634	19251019	2
RC_1B	NC_029263.1	19250938	19254991	2
RC_3A	NC_029263.1	19251231	19251922	3
RC_3A	NC_029263.1	19252226	19253319	7
RC_3C	NC_029263.1	19252574	19253177	14
RC_3C	NC_029263.1	19252789	19253127	11
RC_2B	NC_029263.1	19253339	19253714	16
RC_3C	NC_029263.1	19254114	19255383	5
RC_2A	NC_029263.1	19254675	19255139	15
RC_3B	NC_029263.1	19254968	19256073	14
RC_3B	NC_029263.1	19255504	19256032	8
RC_3C	NC_029263.1	19255795	19255975	257
RC_3A	NC_029263.1	19255919	19256629	2
RC_2C	NC_029263.1	19256842	19257215	2
RC_3B	NC_029263.1	19256898	19258628	2
RC_3C	NC_029263.1	19257493	19258080	7
RC_2C	NC_029263.1	19257612	19260121	4
RC_2C	NC_029263.1	19257652	19258228	3
RC_2B	NC_029263.1	19257863	19258623	4
RC_1B	NC_029263.1	19258811	19261851	2
RC_2C	NC_029263.1	19259025	19259673	11
RC_1B	NC_029263.1	19259072	19259483	4
RC_1C	NC_029263.1	19259212	19260114	7
RC_3C	NC_029263.1	19259212	19260604	3
RC_3A	NC_029263.1	19259416	19262432	11
RC_2A	NC_029263.1	19259524	19259793	5
RC_3B	NC_029263.1	19259530	19259817	24
RC_1B	NC_029263.1	19259700	19260870	23
RC_3B	NC_029263.1	19259893	19260080	7
RC_3A	NC_029263.1	19259919	19260403	4
RC_2A	NC_029263.1	19260763	19261023	13
RC_1C	NC_029263.1	19260834	19261147	5
RC_3B	NC_029263.1	19260971	19261272	8
RC_2C	NC_029263.1	19261287	19263338	5
RC_2C	NC_029263.1	19261386	19261895	48
RC_2C	NC_029263.1	19261462	19261706	2
RC_3A	NC_029263.1	19261463	19261899	4
RC_2A	NC_029263.1	19261913	19262274	4
RC_3C	NC_029263.1	19262217	19263146	7
RC_3A	NC_029263.1	19262267	19262720	7
RC_2B	NC_029263.1	19263534	19263907	9
RC_1B	NC_029263.1	19263922	19265553	23
RC_2C	NC_029263.1	19264256	19264632	5
RC_3C	NC_029263.1	19264539	19264927	2
RC_3A	NC_029263.1	19265264	19266096	7
RC_2A	NC_029263.1	19266231	19267092	2
RC_3C	NC_029263.1	19266363	19266726	24
RC_3A	NC_029263.1	19266724	19267582	17
RC_2B	NC_029263.1	19267091	19267709	93
RC_3C	NC_029263.1	19267200	19267948	2
RC_2C	NC_029263.1	19267561	19268623	2
RC_1B	NC_029263.1	19267717	19268118	3
RC_2B	NC_029263.1	19268316	19268617	3
RC_2C	NC_029263.1	19270022	19270641	3
RC_3C	NC_029263.1	19270124	19270821	27
RC_2C	NC_029263.1	19270142	19270449	16
RC_3B	NC_029263.1	19270347	19271442	10
RC_3C	NC_029263.1	19270579	19271278	4
RC_3B	NC_029263.1	19272244	19272826	9
RC_3A	NC_029263.1	19272300	19273031	9
RC_3C	NC_029263.1	19272437	19272882	8
RC_3A	NC_029263.1	19272697	19273053	11
RC_3B	NC_029263.1	19272720	19273282	18
RC_2C	NC_029263.1	19273004	19273873	3
RC_3C	NC_029263.1	19273880	19274203	2
RC_2A	NC_029263.1	19276464	19276969	5
RC_3B	NC_029263.1	19277099	19277457	38
RC_3C	NC_029263.1	19277395	19278346	5
RC_2B	NC_029263.1	19277404	19279583	63
RC_3C	NC_029263.1	19277455	19278299	10
RC_1A	NC_029263.1	19277795	19278139	35
RC_3C	NC_029263.1	19278881	19279266	3
RC_1A	NC_029263.1	19279000	19279735	5
RC_2C	NC_029263.1	19279201	19279546	3
RC_3C	NC_029263.1	19279441	19279863	11
RC_3A	NC_029263.1	19280929	19281447	3
RC_3B	NC_029263.1	19281393	19281902	3
RC_3A	NC_029263.1	19281451	19281803	2
RC_3C	NC_029263.1	19281481	19281992	9
RC_1C	NC_029263.1	19281703	19283084	12
RC_3A	NC_029263.1	19282111	19282589	17
RC_1C	NC_029263.1	19282143	19282789	5
RC_3C	NC_029263.1	19282155	19282763	6
RC_3C	NC_029263.1	19282222	19282613	34
RC_3C	NC_029263.1	19282603	19283099	3
RC_2B	NC_029263.1	19282917	19283576	2
RC_2B	NC_029263.1	19283391	19283782	2
RC_3A	NC_029263.1	19283604	19284698	8
RC_1B	NC_029263.1	19284125	19284606	2
RC_3A	NC_029263.1	19284200	19284656	8
RC_1C	NC_029263.1	19284210	19284740	2
RC_2C	NC_029263.1	19284781	19285313	2
RC_2A	NC_029263.1	19286462	19287240	9
RC_3C	NC_029263.1	19286933	19287245	2
RC_1C	NC_029263.1	19287548	19289198	7
RC_3A	NC_029263.1	19287963	19288503	4
RC_2C	NC_029263.1	19287994	19288191	16
RC_2B	NC_029263.1	19288008	19288177	78
RC_3C	NC_029263.1	19288104	19288391	2
RC_3C	NC_029263.1	19288104	19288396	95
RC_2B	NC_029263.1	19288155	19288504	16
RC_2A	NC_029263.1	19288356	19288693	10
RC_3A	NC_029263.1	19288391	19289863	11
RC_2B	NC_029263.1	19291790	19293394	2
RC_1B	NC_029263.1	19292973	19293582	3
RC_2C	NC_029263.1	19293981	19294829	4
RC_3C	NC_029263.1	19294022	19294392	7
RC_2A	NC_029263.1	19294970	19295242	5
RC_2B	NC_029263.1	19295283	19295725	9
RC_1B	NC_029263.1	19295616	19297402	3
RC_3B	NC_029263.1	19296156	19296488	3
RC_3C	NC_029263.1	19296249	19298162	3
RC_3C	NC_029263.1	19296343	19296793	7
RC_3B	NC_029263.1	19296893	19299285	25
RC_3B	NC_029263.1	19297319	19298244	10
RC_3C	NC_029263.1	19297539	19298364	48
RC_1B	NC_029263.1	19299011	19299650	8
RC_2C	NC_029263.1	19299095	19301287	4
RC_3B	NC_029263.1	19300337	19300735	6
RC_2B	NC_029263.1	19300665	19301913	5
RC_2B	NC_029263.1	19300862	19301374	82
RC_2B	NC_029263.1	19300917	19301577	24
RC_2C	NC_029263.1	19301166	19301721	2
RC_2A	NC_029263.1	19301184	19301450	5
RC_1C	NC_029263.1	19302486	19305498	2
RC_3C	NC_029263.1	19304732	19305356	9
RC_3C	NC_029263.1	19304822	19305325	5
RC_1B	NC_029263.1	19304989	19305831	8
RC_2B	NC_029263.1	19305009	19305412	2
RC_3A	NC_029263.1	19305659	19306271	2
RC_3B	NC_029263.1	19306461	19307161	12
RC_2B	NC_029263.1	19306567	19306987	18
RC_2A	NC_029263.1	19308141	19308812	3
RC_1B	NC_029263.1	19308981	19310517	15
RC_3C	NC_029263.1	19309887	19310511	8
RC_3C	NC_029263.1	19309977	19310480	3
RC_1B	NC_029263.1	19310144	19310986	11
RC_2B	NC_029263.1	19310164	19310567	2
RC_3A	NC_029263.1	19310223	19310739	3
RC_2B	NC_029263.1	19310661	19311175	2
RC_3B	NC_029263.1	19311616	19312316	6
RC_2B	NC_029263.1	19311722	19312142	19
RC_2A	NC_029263.1	19313277	19313705	2
RC_2A	NC_029263.1	19313296	19313967	3
RC_3A	NC_029263.1	19313952	19314187	2
RC_3C	NC_029263.1	19314750	19315078	4
RC_1A	NC_029263.1	19315291	19316274	2
RC_1C	NC_029263.1	19315313	19315786	5
RC_2B	NC_029263.1	19316100	19316431	13
RC_2A	NC_029263.1	19316402	19317389	9
RC_2B	NC_029263.1	19316701	19316965	3
RC_2A	NC_029263.1	19316791	19317244	6
RC_2A	NC_029263.1	19318492	19318795	6
RC_3B	NC_029263.1	19319995	19320704	4
RC_1A	NC_029263.1	19320078	19320704	7
RC_1C	NC_029263.1	19320181	19320447	150
RC_3A	NC_029263.1	19320416	19321219	50
RC_2C	NC_029263.1	19320658	19321299	4
RC_2A	NC_029263.1	19321220	19321534	2
RC_1C	NC_029263.1	19322401	19323821	2
RC_3A	NC_029263.1	19322452	19323028	8
RC_3C	NC_029263.1	19323219	19323481	3
RC_3C	NC_029263.1	19323240	19323766	6
RC_3B	NC_029263.1	19323291	19324252	2
RC_1B	NC_029263.1	19324053	19324873	3
RC_3A	NC_029263.1	19324187	19324640	15
RC_1A	NC_029263.1	19324340	19325100	24
RC_2A	NC_029263.1	19324390	19324691	33
RC_3C	NC_029263.1	19324498	19324878	6
RC_1A	NC_029263.1	19325811	19326064	33
RC_1A	NC_029263.1	19326472	19326848	4
RC_2C	NC_029263.1	19326673	19327237	16
RC_3B	NC_029263.1	19326981	19329085	12
RC_1B	NC_029263.1	19328700	19329519	5
RC_1C	NC_029263.1	19329604	19329794	4
RC_3B	NC_029263.1	19329613	19329884	2
RC_1A	NC_029263.1	19330397	19331254	2
RC_2A	NC_029263.1	19330960	19331328	7
RC_1A	NC_029263.1	19331182	19331597	4
RC_1B	NC_029263.1	19331370	19331716	29
RC_3A	NC_029263.1	19331409	19331727	2
RC_3B	NC_029263.1	19331677	19331972	38
RC_3C	NC_029263.1	19331714	19331899	3
RC_3A	NC_029263.1	19331982	19332374	60
RC_2C	NC_029263.1	19332064	19332413	11
RC_2A	NC_029263.1	19332773	19333159	3
RC_2B	NC_029263.1	19334276	19334789	3
RC_3C	NC_029263.1	19334497	19334957	3
RC_3C	NC_029263.1	19334587	19334801	2
RC_2A	NC_029263.1	19335381	19336011	6
RC_3A	NC_029263.1	19336040	19336433	3
RC_1A	NC_029263.1	19336138	19336649	18
RC_3A	NC_029263.1	19336155	19336781	8
RC_2A	NC_029263.1	19336240	19337468	12
RC_3B	NC_029263.1	19336263	19337432	9
RC_3A	NC_029263.1	19336672	19337443	7
RC_3A	NC_029263.1	19336848	19337198	3
RC_1B	NC_029263.1	19338492	19338886	3
RC_2B	NC_029263.1	19338519	19342026	4
RC_1B	NC_029263.1	19338713	19339094	4
RC_1C	NC_029263.1	19338760	19339929	37
RC_1C	NC_029263.1	19339200	19339957	31
RC_1C	NC_029263.1	19339201	19339956	2
RC_2A	NC_029263.1	19339276	19339581	15
RC_3A	NC_029263.1	19339755	19343055	4
RC_1A	NC_029263.1	19339826	19340894	6
RC_2C	NC_029263.1	19340574	19341501	10
RC_3C	NC_029263.1	19341051	19341492	137
RC_3A	NC_029263.1	19341269	19341721	5
RC_3A	NC_029263.1	19341849	19342381	9
RC_3A	NC_029263.1	19342230	19342662	4
RC_1C	NC_029263.1	19342399	19342650	33
RC_2A	NC_029263.1	19342675	19343008	2
RC_3B	NC_029263.1	19342889	19343459	5
RC_1B	NC_029263.1	19343267	19343765	3
RC_2A	NC_029263.1	19343888	19344291	7
RC_2C	NC_029263.1	19343993	19344805	2
RC_2C	NC_029263.1	19344337	19345265	5
RC_2C	NC_029263.1	19344378	19345280	30
RC_3B	NC_029263.1	19344512	19345381	16
RC_3C	NC_029263.1	19344658	19345298	6
RC_3C	NC_029263.1	19345115	19346138	55
RC_3A	NC_029263.1	19346360	19347923	8
RC_3C	NC_029263.1	19346402	19347065	3
RC_2A	NC_029263.1	19347000	19347453	5
RC_1A	NC_029263.1	19347305	19347667	74
RC_3B	NC_029263.1	19347693	19348868	2
RC_1B	NC_029263.1	19348722	19349070	3
RC_2C	NC_029263.1	19349156	19349477	2
RC_3A	NC_029263.1	19350074	19350556	2
RC_3B	NC_029263.1	19351248	19351512	4
RC_3A	NC_029263.1	19351361	19351816	10
RC_3C	NC_029263.1	19351610	19352165	6
RC_2C	NC_029263.1	19351777	19352778	10
RC_2C	NC_029263.1	19351868	19352454	4
RC_3C	NC_029263.1	19351895	19352277	9
RC_3B	NC_029263.1	19351939	19352870	15
RC_2C	NC_029263.1	19352091	19352658	17
RC_3B	NC_029263.1	19352351	19353582	13
RC_3C	NC_029263.1	19353264	19353496	5
RC_2C	NC_029263.1	19353279	19353599	11
RC_3C	NC_029263.1	19353333	19353645	15
RC_3B	NC_029263.1	19353458	19354044	13
RC_2B	NC_029263.1	19353683	19354008	6
RC_2A	NC_029263.1	19354554	19354960	2
RC_1C	NC_029263.1	19355043	19357542	10
RC_3A	NC_029263.1	19355346	19355815	2
RC_3C	NC_029263.1	19356443	19356928	13
RC_2A	NC_029263.1	19356518	19356853	235
RC_2A	NC_029263.1	19356520	19356853	2
RC_3B	NC_029263.1	19356678	19356903	30
RC_3C	NC_029263.1	19356722	19357233	11
RC_3B	NC_029263.1	19357719	19360126	25
RC_1A	NC_029263.1	19358153	19358528	40
RC_3A	NC_029263.1	19358467	19358965	16
RC_3B	NC_029263.1	19358620	19359658	4
RC_2B	NC_029263.1	19358799	19359094	5
RC_3A	NC_029263.1	19358917	19359414	3
RC_2A	NC_029263.1	19359012	19359333	8
RC_2C	NC_029263.1	19359179	19359480	119
RC_1B	NC_029263.1	19359192	19359478	48
RC_2A	NC_029263.1	19359217	19359972	7
RC_3A	NC_029263.1	19359296	19360361	20
RC_3A	NC_029263.1	19359351	19359716	14
RC_2B	NC_029263.1	19359398	19359815	59
RC_3B	NC_029263.1	19359447	19360293	53
RC_3C	NC_029263.1	19359847	19360271	17
RC_3C	NC_029263.1	19359952	19360188	2
RC_3A	NC_029263.1	19360236	19360857	4
RC_3C	NC_029263.1	19360506	19360941	28
RC_2C	NC_029263.1	19360570	19360904	2
RC_2C	NC_029263.1	19360571	19360902	2
RC_2C	NC_029263.1	19360571	19360904	2
RC_2C	NC_029263.1	19360571	19360905	175
RC_2C	NC_029263.1	19360572	19360905	2
RC_1C	NC_029263.1	19360604	19360911	299
RC_1C	NC_029263.1	19360606	19360911	5
RC_1C	NC_029263.1	19360609	19360911	2
RC_3B	NC_029263.1	19362116	19362808	4
RC_2A	NC_029263.1	19362378	19363582	11
RC_1A	NC_029263.1	19362440	19362843	3
RC_3B	NC_029263.1	19362806	19363343	4
RC_2B	NC_029263.1	19363089	19363810	14
RC_2B	NC_029263.1	19363099	19363952	9
RC_3A	NC_029263.1	19363188	19363662	6
RC_2B	NC_029263.1	19363559	19363912	7
RC_3A	NC_029263.1	19363677	19364488	3
RC_3B	NC_029263.1	19363744	19365602	3
RC_2B	NC_029263.1	19363796	19364093	3
RC_3B	NC_029263.1	19364294	19364809	24
RC_3B	NC_029263.1	19364452	19365282	5
RC_3A	NC_029263.1	19364692	19364998	2
RC_3B	NC_029263.1	19365100	19365476	2
RC_2B	NC_029263.1	19365500	19365899	2
RC_3C	NC_029263.1	19365977	19366453	6
RC_1A	NC_029263.1	19368199	19368862	8
RC_1C	NC_029263.1	19368289	19368754	15
RC_1C	NC_029263.1	19368374	19369406	11
RC_2A	NC_029263.1	19369427	19370312	17
RC_1A	NC_029263.1	19369596	19370731	14
RC_3C	NC_029263.1	19370053	19371004	2
RC_3B	NC_029263.1	19370106	19370531	3
RC_2B	NC_029263.1	19370450	19371310	6
RC_2B	NC_029263.1	19371015	19372396	9
RC_2A	NC_029263.1	19371021	19371487	31
RC_3A	NC_029263.1	19371343	19371551	5
RC_2C	NC_029263.1	19372130	19372702	3
RC_3A	NC_029263.1	19373547	19374460	6
RC_2A	NC_029263.1	19373570	19374133	5
RC_1C	NC_029263.1	19373972	19374322	18
RC_1C	NC_029263.1	19374175	19374585	2
RC_3C	NC_029263.1	19374277	19374683	10
RC_3C	NC_029263.1	19374429	19374669	4
RC_1B	NC_029263.1	19374446	19375595	4
RC_3C	NC_029263.1	19375662	19376766	7
RC_2C	NC_029263.1	19375854	19376598	6
RC_3A	NC_029263.1	19378795	19379612	3
RC_3A	NC_029263.1	19378894	19379108	2
RC_3A	NC_029263.1	19379117	19379421	2
RC_3A	NC_029263.1	19379366	19381866	3
RC_2B	NC_029263.1	19379431	19379828	2
RC_3C	NC_029263.1	19379842	19380482	2
RC_2B	NC_029263.1	19380136	19382582	3
RC_3B	NC_029263.1	19380144	19380496	2
RC_1B	NC_029263.1	19380187	19380801	2
RC_3C	NC_029263.1	19380525	19380829	4
RC_3B	NC_029263.1	19380562	19381752	10
RC_3C	NC_029263.1	19380900	19381509	6
RC_3A	NC_029263.1	19381198	19381534	2
RC_2A	NC_029263.1	19381314	19381693	10
RC_3A	NC_029263.1	19381648	19381873	2
RC_1B	NC_029263.1	19382898	19383163	21
RC_3C	NC_029263.1	19383566	19384087	14
RC_3C	NC_029263.1	19383906	19384239	27
RC_3C	NC_029263.1	19384350	19384932	4
RC_1C	NC_029263.1	19385250	19385721	2
RC_2C	NC_029263.1	19385398	19387175	2
RC_2C	NC_029263.1	19385398	19387487	20
RC_1A	NC_029263.1	19385653	19386878	28
RC_3B	NC_029263.1	19386522	19387162	3
RC_3C	NC_029263.1	19386644	19387025	19
RC_3A	NC_029263.1	19386660	19386995	4
RC_1B	NC_029263.1	19386707	19387812	27
RC_3C	NC_029263.1	19386822	19387325	8
RC_3B	NC_029263.1	19387062	19387913	5
RC_3C	NC_029263.1	19387809	19388481	4
RC_3B	NC_029263.1	19388983	19389347	3
RC_3B	NC_029263.1	19388983	19389348	6
RC_3B	NC_029263.1	19388983	19389349	3
RC_3B	NC_029263.1	19388983	19389350	3
RC_3B	NC_029263.1	19388983	19389351	6
RC_3B	NC_029263.1	19388983	19389352	1215
RC_3B	NC_029263.1	19388985	19389351	2
RC_3B	NC_029263.1	19388985	19389352	14
RC_3B	NC_029263.1	19388986	19389352	6
RC_3B	NC_029263.1	19388987	19389352	2
RC_3B	NC_029263.1	19388988	19389352	5
RC_2A	NC_029263.1	19389305	19389848	11
RC_2C	NC_029263.1	19389415	19390103	15
RC_1A	NC_029263.1	19389431	19390694	8
RC_2A	NC_029263.1	19389596	19390609	4
RC_1C	NC_029263.1	19389691	19391165	25
RC_2A	NC_029263.1	19390377	19391544	8
RC_1C	NC_029263.1	19391252	19391850	56
RC_2B	NC_029263.1	19391619	19392606	6
RC_3C	NC_029263.1	19391641	19392357	13
RC_1B	NC_029263.1	19392020	19393515	10
RC_1C	NC_029263.1	19392077	19393650	2
RC_2A	NC_029263.1	19392258	19393780	3
RC_3A	NC_029263.1	19392353	19392825	7
RC_3A	NC_029263.1	19392581	19393088	8
RC_3A	NC_029263.1	19392654	19392986	2
RC_1C	NC_029263.1	19392979	19393782	19
RC_3A	NC_029263.1	19393196	19393798	32
RC_3A	NC_029263.1	19393317	19393751	4
RC_3A	NC_029263.1	19396040	19396615	2
RC_3A	NC_029263.1	19396261	19397467	4
RC_1C	NC_029263.1	19396706	19398775	8
RC_3C	NC_029263.1	19396788	19398044	10
RC_2A	NC_029263.1	19397016	19397738	4
RC_2A	NC_029263.1	19397151	19397757	7
RC_3B	NC_029263.1	19397187	19397585	8
RC_3A	NC_029263.1	19397371	19397969	11
RC_2C	NC_029263.1	19397384	19398798	6
RC_3B	NC_029263.1	19397568	19397880	2
RC_2C	NC_029263.1	19397593	19397855	380
RC_3B	NC_029263.1	19398115	19398655	3
RC_1B	NC_029263.1	19398404	19399890	4
RC_1A	NC_029263.1	19399050	19399353	4
RC_3C	NC_029263.1	19399469	19399724	5
RC_2A	NC_029263.1	19399881	19400603	11
RC_2A	NC_029263.1	19400135	19400499	3
RC_3B	NC_029263.1	19400886	19402090	6
RC_1A	NC_029263.1	19401697	19402284	2
RC_3A	NC_029263.1	19401797	19402743	5
RC_1A	NC_029263.1	19401858	19402149	4
RC_3C	NC_029263.1	19401900	19402633	2
RC_3C	NC_029263.1	19402379	19402621	14
RC_3C	NC_029263.1	19403344	19403695	5
RC_3A	NC_029263.1	19405189	19405687	26
RC_3B	NC_029263.1	19405212	19405721	101
RC_3B	NC_029263.1	19405226	19405727	18
RC_3B	NC_029263.1	19405229	19405727	2
RC_2B	NC_029263.1	19405276	19405548	62
RC_3B	NC_029263.1	19405276	19405633	222
RC_3B	NC_029263.1	19405278	19405633	4
RC_3B	NC_029263.1	19405280	19405633	2
RC_3B	NC_029263.1	19405281	19405633	7
RC_3B	NC_029263.1	19405287	19405582	6
RC_2B	NC_029263.1	19405304	19405572	3
RC_2B	NC_029263.1	19405308	19405742	2
RC_2A	NC_029263.1	19405319	19405658	2
RC_2B	NC_029263.1	19405328	19405663	3
RC_2A	NC_029263.1	19405338	19405650	6
RC_3A	NC_029263.1	19405341	19405605	2
RC_3A	NC_029263.1	19405341	19405607	2
RC_3A	NC_029263.1	19405341	19405610	478
RC_3A	NC_029263.1	19405342	19405608	2
RC_1C	NC_029263.1	19405382	19405512	11
RC_3B	NC_029263.1	19405382	19405632	20
RC_2A	NC_029263.1	19405383	19405631	4
RC_2C	NC_029263.1	19405390	19406080	2
RC_2C	NC_029263.1	19405390	19406082	3
RC_2A	NC_029263.1	19405410	19405669	5
RC_2A	NC_029263.1	19405411	19405668	4
RC_2A	NC_029263.1	19405411	19405670	275
RC_2A	NC_029263.1	19405415	19405670	4
RC_2A	NC_029263.1	19405419	19405560	7
RC_2A	NC_029263.1	19405419	19405561	4
RC_2A	NC_029263.1	19405419	19405562	32
RC_2A	NC_029263.1	19405419	19405563	2
RC_2A	NC_029263.1	19405419	19405564	17
RC_2A	NC_029263.1	19405419	19405566	1547
RC_2B	NC_029263.1	19405420	19405544	6
RC_2B	NC_029263.1	19405427	19405540	209
RC_2B	NC_029263.1	19405427	19405542	19
RC_2B	NC_029263.1	19405438	19405602	156
RC_2B	NC_029263.1	19405440	19405602	3
RC_2B	NC_029263.1	19405441	19405602	6
RC_2B	NC_029263.1	19405442	19405602	6
RC_2B	NC_029263.1	19405443	19405602	5
RC_3C	NC_029263.1	19406209	19406453	23
RC_2A	NC_029263.1	19407125	19407485	5
RC_3B	NC_029263.1	19407339	19409613	6
RC_1A	NC_029263.1	19407603	19408139	4
RC_3B	NC_029263.1	19407611	19408097	2
RC_3A	NC_029263.1	19407732	19408235	2
RC_1B	NC_029263.1	19408223	19409167	6
RC_2A	NC_029263.1	19409302	19409501	90
RC_3C	NC_029263.1	19409959	19410214	5
RC_2B	NC_029263.1	19410737	19410919	13
RC_3A	NC_029263.1	19410807	19411770	5
RC_1A	NC_029263.1	19411361	19411828	7
RC_2B	NC_029263.1	19412548	19412870	2
RC_3B	NC_029263.1	19412758	19415319	2
RC_2B	NC_029263.1	19413104	19414347	5
RC_3B	NC_029263.1	19414398	19414934	2
RC_3A	NC_029263.1	19414537	19415758	7
RC_3C	NC_029263.1	19414702	19415135	105
RC_3A	NC_029263.1	19414732	19415527	4
RC_3C	NC_029263.1	19414752	19415158	51
RC_3C	NC_029263.1	19414753	19415157	2
RC_2B	NC_029263.1	19414762	19415263	35
RC_1B	NC_029263.1	19415008	19418467	13
RC_1B	NC_029263.1	19415168	19416973	4
RC_2C	NC_029263.1	19416286	19416498	6
RC_1A	NC_029263.1	19416770	19421937	2
RC_3A	NC_029263.1	19417368	19418004	4
RC_1A	NC_029263.1	19418005	19418449	3
RC_2B	NC_029263.1	19418044	19418688	2
RC_3A	NC_029263.1	19418828	19420425	14
RC_2C	NC_029263.1	19419081	19419403	11
RC_3A	NC_029263.1	19419102	19419606	74
RC_3C	NC_029263.1	19419279	19419573	8
RC_3A	NC_029263.1	19419507	19420400	84
RC_2A	NC_029263.1	19419520	19420087	62
RC_2A	NC_029263.1	19419621	19421236	15
RC_3C	NC_029263.1	19419626	19419722	119
RC_3A	NC_029263.1	19419643	19420392	9
RC_1A	NC_029263.1	19419872	19420105	3
RC_3A	NC_029263.1	19419893	19421002	7
RC_2A	NC_029263.1	19420186	19420355	26
RC_2C	NC_029263.1	19420293	19420495	5
RC_1C	NC_029263.1	19420629	19421640	6
RC_2A	NC_029263.1	19420756	19421029	26
RC_1B	NC_029263.1	19421084	19422272	16
RC_3A	NC_029263.1	19421091	19421530	3
RC_2A	NC_029263.1	19421490	19422564	4
RC_1A	NC_029263.1	19421643	19422161	4
RC_2C	NC_029263.1	19422427	19422634	25
RC_2B	NC_029263.1	19422620	19422899	6
RC_2A	NC_029263.1	19422833	19423152	6
RC_3A	NC_029263.1	19423082	19423435	5
RC_2A	NC_029263.1	19424581	19425847	4
RC_2A	NC_029263.1	19427716	19428384	6
RC_3C	NC_029263.1	19427915	19428418	2
RC_2A	NC_029263.1	19428018	19429488	14
RC_3B	NC_029263.1	19428226	19428623	2
RC_3B	NC_029263.1	19428284	19429383	9
RC_3A	NC_029263.1	19428577	19428894	16
RC_1A	NC_029263.1	19428903	19429557	13
RC_3A	NC_029263.1	19428919	19430117	12
RC_2C	NC_029263.1	19428966	19429192	4
RC_3C	NC_029263.1	19429256	19429655	31
RC_3C	NC_029263.1	19429272	19429458	10
RC_2A	NC_029263.1	19429315	19429666	7
RC_3B	NC_029263.1	19429360	19433604	8
RC_3B	NC_029263.1	19429498	19430010	10
RC_2A	NC_029263.1	19429903	19430624	5
RC_3C	NC_029263.1	19430645	19430977	5
RC_3C	NC_029263.1	19430938	19431508	7
RC_3A	NC_029263.1	19430987	19431584	2
RC_1C	NC_029263.1	19431037	19431313	2
RC_2B	NC_029263.1	19431159	19431463	19
RC_3C	NC_029263.1	19431356	19431651	3
RC_2C	NC_029263.1	19431485	19432327	4
RC_2A	NC_029263.1	19431652	19432439	5
RC_3C	NC_029263.1	19432171	19432639	3
RC_1C	NC_029263.1	19433255	19434135	3
RC_3C	NC_029263.1	19433727	19434007	4
RC_3C	NC_029263.1	19433989	19434379	2
RC_3C	NC_029263.1	19434113	19434708	5
RC_3B	NC_029263.1	19434246	19435042	55
RC_3B	NC_029263.1	19434255	19434626	7
RC_3C	NC_029263.1	19434298	19434586	5
RC_2A	NC_029263.1	19434941	19435324	7
RC_2A	NC_029263.1	19434952	19435446	5
RC_2C	NC_029263.1	19436236	19436616	7
RC_1C	NC_029263.1	19436589	19436799	3
RC_2C	NC_029263.1	19437129	19437492	7
RC_2A	NC_029263.1	19437464	19437710	2
RC_1C	NC_029263.1	19437595	19437752	2
RC_1C	NC_029263.1	19437595	19437755	2
RC_1C	NC_029263.1	19437595	19437756	2
RC_1C	NC_029263.1	19437595	19437757	464
RC_1C	NC_029263.1	19437599	19437757	2
RC_1C	NC_029263.1	19437600	19437757	3
RC_3C	NC_029263.1	19437692	19437995	2
RC_3C	NC_029263.1	19437874	19438143	4
RC_3B	NC_029263.1	19439390	19443390	11
RC_3C	NC_029263.1	19439729	19440551	8
RC_3C	NC_029263.1	19439802	19440345	2
RC_3C	NC_029263.1	19439861	19440907	7
RC_2A	NC_029263.1	19439888	19441012	7
RC_2B	NC_029263.1	19439988	19440915	8
RC_3C	NC_029263.1	19440788	19441350	10
RC_3C	NC_029263.1	19440800	19441277	15
RC_1C	NC_029263.1	19440855	19441151	6
RC_3A	NC_029263.1	19441055	19441501	25
RC_1A	NC_029263.1	19441350	19442535	51
RC_3A	NC_029263.1	19441494	19442635	2
RC_3B	NC_029263.1	19441687	19443611	5
RC_2B	NC_029263.1	19441898	19442268	25
RC_3A	NC_029263.1	19442238	19442631	2
RC_3C	NC_029263.1	19442507	19442908	10
RC_3B	NC_029263.1	19442672	19442868	29
RC_3B	NC_029263.1	19442674	19442868	12
RC_3A	NC_029263.1	19442722	19444645	9
RC_3B	NC_029263.1	19442813	19443299	2
RC_2C	NC_029263.1	19443155	19443361	2
RC_2C	NC_029263.1	19443155	19443363	121
RC_1A	NC_029263.1	19444807	19445433	3
RC_3C	NC_029263.1	19444867	19445739	3
RC_1C	NC_029263.1	19445237	19446593	46
RC_3B	NC_029263.1	19445558	19446291	3
RC_2A	NC_029263.1	19445670	19446038	2
RC_3A	NC_029263.1	19446199	19446492	9
RC_2A	NC_029263.1	19447410	19448060	11
RC_1C	NC_029263.1	19447455	19447936	50
RC_3B	NC_029263.1	19447464	19448082	4
RC_2B	NC_029263.1	19447488	19447960	3
RC_3B	NC_029263.1	19447512	19448218	8
RC_1B	NC_029263.1	19447532	19448031	136
RC_2C	NC_029263.1	19447532	19447855	7
RC_1B	NC_029263.1	19447701	19448186	12
RC_2C	NC_029263.1	19449870	19450100	4
RC_2B	NC_029263.1	19451376	19452887	33
RC_3C	NC_029263.1	19451598	19451988	22
RC_2C	NC_029263.1	19451681	19451983	4
RC_2A	NC_029263.1	19451757	19452302	3
RC_3C	NC_029263.1	19451770	19452156	15
RC_3B	NC_029263.1	19451789	19452207	17
RC_2A	NC_029263.1	19452768	19453308	2
RC_3C	NC_029263.1	19454829	19455077	2
RC_1A	NC_029263.1	19454876	19455561	7
RC_2C	NC_029263.1	19455031	19456122	6
RC_3B	NC_029263.1	19455286	19455818	8
RC_3B	NC_029263.1	19455312	19455485	2
RC_3B	NC_029263.1	19455312	19455488	278
RC_3B	NC_029263.1	19455314	19455488	2
RC_3B	NC_029263.1	19455566	19455789	5
RC_2B	NC_029263.1	19455763	19456439	8
RC_2B	NC_029263.1	19455787	19462960	6
RC_1A	NC_029263.1	19455840	19456328	31
RC_3A	NC_029263.1	19455912	19456482	7
RC_3A	NC_029263.1	19455920	19456479	2
RC_3C	NC_029263.1	19455924	19456549	2
RC_2B	NC_029263.1	19456847	19458089	2
RC_3C	NC_029263.1	19457010	19457500	4
RC_3C	NC_029263.1	19457055	19458256	4
RC_2C	NC_029263.1	19457562	19458151	3
RC_3A	NC_029263.1	19457720	19458334	9
RC_2B	NC_029263.1	19457725	19459212	9
RC_2B	NC_029263.1	19457881	19458325	6
RC_3C	NC_029263.1	19458050	19458609	47
RC_3A	NC_029263.1	19458649	19459458	15
RC_2C	NC_029263.1	19458788	19459142	4
RC_3C	NC_029263.1	19459342	19459878	5
RC_3A	NC_029263.1	19459538	19460436	35
RC_1B	NC_029263.1	19459692	19460196	13
RC_1A	NC_029263.1	19459799	19460265	2
RC_3A	NC_029263.1	19459846	19460236	40
RC_2A	NC_029263.1	19459965	19460579	20
RC_3A	NC_029263.1	19460088	19461328	5
RC_3C	NC_029263.1	19460114	19460421	8
RC_2C	NC_029263.1	19460164	19460504	16
RC_3C	NC_029263.1	19460326	19461011	4
RC_2C	NC_029263.1	19460759	19462519	3
RC_2B	NC_029263.1	19461466	19462117	4
RC_3B	NC_029263.1	19461495	19463719	13
RC_3B	NC_029263.1	19462386	19462729	2
RC_1C	NC_029263.1	19462929	19463724	2
RC_3C	NC_029263.1	19463244	19463492	5
RC_3C	NC_029263.1	19463496	19466269	4
RC_3C	NC_029263.1	19464561	19465410	2
RC_3C	NC_029263.1	19464960	19465364	2
RC_3A	NC_029263.1	19465681	19466875	2
RC_1A	NC_029263.1	19466076	19466701	38
RC_3C	NC_029263.1	19466218	19466559	4
RC_3B	NC_029263.1	19466343	19467136	10
RC_2A	NC_029263.1	19466447	19466744	6
RC_2C	NC_029263.1	19467151	19467907	4
RC_3A	NC_029263.1	19467653	19469095	5
RC_1B	NC_029263.1	19468228	19469885	5
RC_3A	NC_029263.1	19468418	19468729	23
RC_3A	NC_029263.1	19468488	19468701	6
RC_2B	NC_029263.1	19468490	19469055	18
RC_1B	NC_029263.1	19468666	19469264	28
RC_3A	NC_029263.1	19469322	19470436	23
RC_3B	NC_029263.1	19469780	19470381	7
RC_3A	NC_029263.1	19470042	19470726	6
RC_2A	NC_029263.1	19470260	19471110	11
RC_2A	NC_029263.1	19470505	19471739	3
RC_1C	NC_029263.1	19470660	19472329	17
RC_2C	NC_029263.1	19470869	19471230	104
RC_2A	NC_029263.1	19471246	19472265	7
RC_3B	NC_029263.1	19471872	19472375	13
RC_1B	NC_029263.1	19471900	19473777	30
RC_1A	NC_029263.1	19472086	19472476	18
RC_3A	NC_029263.1	19472452	19473058	6
RC_2B	NC_029263.1	19472660	19473121	4
RC_2B	NC_029263.1	19472993	19473544	3
RC_1B	NC_029263.1	19473856	19475851	7
RC_3B	NC_029263.1	19475917	19476538	25
RC_3B	NC_029263.1	19476184	19476938	21
RC_3B	NC_029263.1	19476355	19477320	5
RC_1B	NC_029263.1	19477002	19479049	13
RC_1A	NC_029263.1	19478136	19478931	14
RC_1A	NC_029263.1	19478610	19479275	2
RC_3A	NC_029263.1	19478900	19479550	8
RC_3A	NC_029263.1	19478998	19479374	7
RC_3A	NC_029263.1	19481820	19482455	3
RC_3B	NC_029263.1	19482161	19483464	2
RC_3B	NC_029263.1	19482511	19482923	2
RC_3C	NC_029263.1	19484651	19485144	2
RC_3C	NC_029263.1	19484708	19485446	4
RC_2B	NC_029263.1	19485010	19486094	2
RC_2B	NC_029263.1	19485053	19485906	32
RC_3B	NC_029263.1	19485371	19485633	3
RC_1A	NC_029263.1	19485803	19486387	24
RC_3C	NC_029263.1	19487097	19487431	2
RC_3A	NC_029263.1	19487235	19487898	5
RC_2B	NC_029263.1	19487414	19490004	15
RC_3B	NC_029263.1	19488112	19489463	6
RC_1A	NC_029263.1	19488703	19489123	4
RC_3B	NC_029263.1	19489010	19489310	3
RC_1C	NC_029263.1	19489558	19489936	40
RC_2B	NC_029263.1	19491836	19492534	10
RC_3B	NC_029263.1	19492254	19492634	4
RC_3B	NC_029263.1	19492971	19493817	9
RC_2A	NC_029263.1	19494965	19495817	2
RC_3A	NC_029263.1	19495097	19495777	3
RC_1A	NC_029263.1	19495180	19495568	6
RC_2A	NC_029263.1	19495887	19496113	98
RC_2B	NC_029263.1	19496041	19496749	2
RC_2A	NC_029263.1	19496705	19496984	39
RC_1B	NC_029263.1	19496952	19497266	7
RC_1C	NC_029263.1	19497231	19498181	24
RC_3A	NC_029263.1	19498538	19499215	5
RC_2A	NC_029263.1	19498554	19499033	8
RC_2B	NC_029263.1	19498651	19498939	15
RC_2C	NC_029263.1	19503098	19503431	3
RC_1B	NC_029263.1	19504043	19504666	2
RC_1B	NC_029263.1	19504125	19504703	4
RC_2C	NC_029263.1	19504358	19505136	10
RC_3C	NC_029263.1	19505168	19505760	20
RC_1A	NC_029263.1	19505981	19506488	16
RC_2C	NC_029263.1	19506259	19506675	3
RC_2B	NC_029263.1	19506950	19507356	3
RC_3C	NC_029263.1	19507362	19507784	2
RC_2C	NC_029263.1	19507940	19508341	4
RC_2B	NC_029263.1	19508763	19509174	2
RC_3A	NC_029263.1	19509095	19509457	4
RC_3A	NC_029263.1	19512036	19512461	10
RC_2B	NC_029263.1	19512176	19512638	3
RC_3A	NC_029263.1	19512483	19514228	2
RC_2C	NC_029263.1	19512488	19513225	7
RC_3A	NC_029263.1	19512514	19513276	2
RC_3A	NC_029263.1	19513414	19513922	2
RC_2B	NC_029263.1	19513926	19514426	2
RC_1A	NC_029263.1	19514070	19514411	8
RC_3C	NC_029263.1	19514885	19515185	13
RC_1B	NC_029263.1	19514914	19515213	40
RC_3C	NC_029263.1	19515026	19516171	4
RC_3B	NC_029263.1	19515298	19515976	18
RC_2A	NC_029263.1	19515521	19515879	9
RC_3A	NC_029263.1	19515891	19516425	2
RC_3B	NC_029263.1	19516436	19517148	3
RC_1C	NC_029263.1	19516501	19516989	3
RC_3B	NC_029263.1	19516622	19517930	23
RC_2A	NC_029263.1	19516952	19517254	4
RC_2A	NC_029263.1	19516952	19517255	2
RC_2A	NC_029263.1	19516952	19517259	960
RC_2A	NC_029263.1	19516954	19517258	2
RC_2A	NC_029263.1	19516957	19517259	2
RC_3C	NC_029263.1	19517051	19517342	5
RC_3B	NC_029263.1	19517079	19517430	14
RC_2A	NC_029263.1	19518002	19518272	6
RC_1A	NC_029263.1	19518397	19519159	3
RC_2A	NC_029263.1	19518527	19518968	5
RC_2B	NC_029263.1	19518558	19519446	13
RC_2C	NC_029263.1	19519368	19520051	7
RC_3A	NC_029263.1	19519582	19520123	5
RC_3A	NC_029263.1	19519712	19520343	13
RC_3C	NC_029263.1	19520276	19520733	2
RC_2B	NC_029263.1	19520364	19520694	3
RC_3C	NC_029263.1	19520910	19521275	30
RC_2A	NC_029263.1	19520957	19521302	4
RC_3C	NC_029263.1	19521029	19521251	14
RC_3A	NC_029263.1	19521367	19521722	5
RC_3C	NC_029263.1	19522448	19522651	6
RC_1A	NC_029263.1	19522545	19522799	8
RC_3B	NC_029263.1	19522591	19523248	5
RC_3A	NC_029263.1	19522937	19523429	2
RC_1B	NC_029263.1	19523003	19523887	5
RC_3B	NC_029263.1	19523667	19523849	2
RC_2C	NC_029263.1	19523749	19524255	3
RC_3A	NC_029263.1	19523898	19524459	15
RC_3A	NC_029263.1	19524137	19524598	5
RC_2C	NC_029263.1	19524660	19525172	2
RC_2C	NC_029263.1	19526144	19526489	2
RC_2C	NC_029263.1	19527559	19528313	22
RC_1A	NC_029263.1	19527683	19528076	6
RC_2A	NC_029263.1	19527913	19528278	4
RC_1B	NC_029263.1	19528126	19528743	39
RC_2A	NC_029263.1	19528174	19528828	12
RC_3A	NC_029263.1	19528448	19528774	3
RC_1A	NC_029263.1	19529071	19529402	8
RC_3C	NC_029263.1	19529746	19530488	6
RC_2B	NC_029263.1	19529979	19530595	8
RC_3B	NC_029263.1	19530330	19531176	5
RC_2C	NC_029263.1	19530346	19531474	10
RC_2C	NC_029263.1	19530827	19531592	7
RC_3C	NC_029263.1	19530855	19531683	16
RC_3B	NC_029263.1	19531108	19532355	2
RC_2C	NC_029263.1	19531598	19532017	10
RC_3C	NC_029263.1	19531691	19532237	4
RC_3A	NC_029263.1	19533718	19534307	7
RC_2A	NC_029263.1	19533830	19534340	18
RC_3B	NC_029263.1	19534220	19534635	10
RC_3A	NC_029263.1	19534400	19534754	20
RC_3B	NC_029263.1	19534421	19534827	8
RC_3A	NC_029263.1	19534649	19535247	24
RC_2C	NC_029263.1	19534800	19535366	42
RC_3A	NC_029263.1	19534848	19535803	37
RC_3B	NC_029263.1	19536347	19537281	26
RC_1B	NC_029263.1	19536393	19536983	57
RC_1B	NC_029263.1	19536518	19537184	47
RC_1B	NC_029263.1	19536711	19538652	11
RC_3A	NC_029263.1	19536749	19537377	9
RC_3C	NC_029263.1	19537137	19538415	2
RC_3B	NC_029263.1	19537221	19537610	6
RC_3A	NC_029263.1	19537995	19538440	102
RC_3A	NC_029263.1	19538647	19539098	22
RC_2B	NC_029263.1	19539216	19539465	3
RC_3A	NC_029263.1	19539615	19540725	9
RC_1A	NC_029263.1	19539950	19540952	40
RC_1B	NC_029263.1	19540196	19541024	3
RC_2B	NC_029263.1	19540336	19540813	4
RC_1B	NC_029263.1	19540358	19541874	6
RC_3C	NC_029263.1	19540735	19541917	6
RC_2B	NC_029263.1	19541803	19542147	2
RC_1B	NC_029263.1	19542836	19543330	8
RC_2A	NC_029263.1	19542886	19543215	5
RC_2A	NC_029263.1	19542951	19543274	20
RC_2A	NC_029263.1	19542951	19543279	7
RC_2C	NC_029263.1	19542974	19543138	14
RC_2C	NC_029263.1	19542993	19543118	17
RC_1B	NC_029263.1	19543084	19543285	136
RC_2A	NC_029263.1	19543090	19543390	7
RC_3A	NC_029263.1	19543141	19543334	7
RC_3A	NC_029263.1	19543142	19543335	26
RC_3B	NC_029263.1	19543849	19544821	7
RC_3A	NC_029263.1	19544631	19545261	3
RC_3B	NC_029263.1	19544951	19545614	36
RC_3B	NC_029263.1	19545393	19546677	3
RC_2A	NC_029263.1	19548028	19548409	2
RC_1A	NC_029263.1	19548751	19549648	14
RC_1C	NC_029263.1	19549012	19549781	2
RC_3A	NC_029263.1	19549689	19550424	7
RC_2C	NC_029263.1	19550733	19551065	54
RC_1B	NC_029263.1	19550751	19553084	8
RC_2C	NC_029263.1	19552600	19553508	4
RC_1C	NC_029263.1	19552724	19553000	5
RC_2C	NC_029263.1	19552777	19553309	8
RC_3C	NC_029263.1	19553072	19553422	14
RC_2A	NC_029263.1	19553473	19553704	5
RC_2B	NC_029263.1	19554256	19554660	16
RC_1A	NC_029263.1	19554753	19555525	13
RC_3C	NC_029263.1	19556138	19556721	26
RC_3C	NC_029263.1	19556210	19556480	16
RC_1C	NC_029263.1	19557375	19557810	55
RC_1C	NC_029263.1	19559049	19559704	12
RC_2B	NC_029263.1	19559383	19559664	2
RC_3C	NC_029263.1	19559687	19559859	86
RC_2B	NC_029263.1	19559823	19560069	13
RC_2C	NC_029263.1	19559878	19560817	3
RC_3C	NC_029263.1	19559919	19560715	49
RC_2A	NC_029263.1	19560084	19560665	2
RC_2A	NC_029263.1	19560084	19560666	13
RC_3C	NC_029263.1	19560167	19560663	10
RC_3C	NC_029263.1	19560717	19561676	2
RC_2B	NC_029263.1	19560821	19564387	18
RC_3A	NC_029263.1	19561041	19563563	28
RC_1B	NC_029263.1	19561343	19561954	7
RC_2A	NC_029263.1	19561590	19561948	2
RC_1A	NC_029263.1	19561658	19561935	4
RC_2B	NC_029263.1	19561899	19563357	7
RC_3B	NC_029263.1	19562027	19563105	2
RC_3C	NC_029263.1	19562190	19562911	34
RC_3C	NC_029263.1	19562217	19563646	4
RC_3C	NC_029263.1	19562919	19564335	15
RC_3A	NC_029263.1	19563053	19563910	3
RC_3C	NC_029263.1	19563241	19563967	3
RC_3B	NC_029263.1	19563294	19564059	4
RC_3C	NC_029263.1	19563382	19563949	2
RC_1C	NC_029263.1	19564104	19567038	12
RC_3A	NC_029263.1	19565621	19566444	5
RC_1C	NC_029263.1	19565906	19566767	19
RC_1A	NC_029263.1	19565929	19566322	10
RC_3A	NC_029263.1	19566701	19567381	2
RC_2A	NC_029263.1	19566815	19567177	6
RC_2A	NC_029263.1	19567886	19568158	6
RC_3B	NC_029263.1	19568050	19568663	2
RC_2A	NC_029263.1	19569341	19570520	3
RC_1C	NC_029263.1	19569857	19570321	24
RC_3B	NC_029263.1	19569977	19570317	2
RC_3C	NC_029263.1	19571551	19576322	5
RC_2A	NC_029263.1	19571843	19572182	50
RC_1B	NC_029263.1	19572168	19572777	23
RC_1C	NC_029263.1	19572875	19573789	17
RC_3B	NC_029263.1	19573124	19573453	5
RC_2B	NC_029263.1	19573140	19573683	82
RC_2B	NC_029263.1	19573427	19573802	2
RC_3B	NC_029263.1	19573622	19574073	44
RC_1C	NC_029263.1	19573721	19574703	5
RC_2A	NC_029263.1	19574017	19575080	3
RC_3B	NC_029263.1	19574042	19574486	3
RC_3A	NC_029263.1	19574125	19575380	2
RC_2B	NC_029263.1	19574508	19575203	27
RC_3A	NC_029263.1	19575000	19575283	11
RC_2C	NC_029263.1	19575168	19575563	2
RC_3A	NC_029263.1	19575168	19575566	37
RC_3B	NC_029263.1	19576311	19576997	8
RC_3C	NC_029263.1	19576340	19576664	2
RC_3A	NC_029263.1	19576418	19577268	6
RC_3A	NC_029263.1	19576577	19576926	11
RC_2B	NC_029263.1	19576819	19577616	36
RC_2B	NC_029263.1	19578266	19578535	6
RC_3C	NC_029263.1	19578726	19580171	21
RC_3B	NC_029263.1	19578731	19580096	134
RC_1A	NC_029263.1	19578737	19579679	13
RC_3A	NC_029263.1	19579160	19580138	4
RC_2C	NC_029263.1	19580060	19580754	20
RC_2A	NC_029263.1	19580084	19580755	5
RC_3B	NC_029263.1	19580592	19580965	6
RC_3C	NC_029263.1	19580642	19581066	2
RC_2B	NC_029263.1	19581679	19582136	10
RC_1C	NC_029263.1	19581763	19584738	11
RC_3A	NC_029263.1	19583979	19584966	7
RC_2A	NC_029263.1	19584009	19584484	5
RC_3A	NC_029263.1	19584079	19584656	4
RC_2A	NC_029263.1	19584147	19585185	9
RC_2A	NC_029263.1	19584248	19585651	5
RC_3C	NC_029263.1	19585114	19585906	6
RC_3C	NC_029263.1	19585451	19585994	5
RC_1B	NC_029263.1	19585495	19586049	17
RC_3A	NC_029263.1	19585688	19586048	2
RC_3C	NC_029263.1	19587052	19587692	3
RC_2B	NC_029263.1	19587063	19588299	26
RC_3A	NC_029263.1	19587163	19587459	2
RC_2C	NC_029263.1	19587218	19587697	10
RC_2A	NC_029263.1	19587780	19588127	5
RC_3B	NC_029263.1	19588411	19588830	7
RC_3A	NC_029263.1	19589115	19589857	3
RC_3A	NC_029263.1	19589565	19590284	4
RC_2C	NC_029263.1	19589918	19590262	2
RC_1A	NC_029263.1	19590085	19590355	17
RC_1C	NC_029263.1	19591014	19591504	4
RC_1C	NC_029263.1	19591785	19592698	2
RC_2A	NC_029263.1	19591806	19592093	2
RC_2A	NC_029263.1	19591839	19592147	3
RC_1B	NC_029263.1	19592054	19592787	9
RC_1A	NC_029263.1	19593244	19594490	26
RC_2A	NC_029263.1	19593520	19594348	5
RC_3B	NC_029263.1	19594531	19595104	10
RC_1A	NC_029263.1	19595094	19596596	3
RC_2B	NC_029263.1	19595370	19595530	291
RC_2B	NC_029263.1	19595371	19595527	4
RC_2B	NC_029263.1	19595372	19595528	8
RC_2B	NC_029263.1	19595373	19595529	3
RC_3C	NC_029263.1	19596075	19596419	2
RC_2A	NC_029263.1	19596347	19596653	12
RC_1A	NC_029263.1	19597699	19597984	4
RC_3B	NC_029263.1	19597985	19598784	5
RC_3A	NC_029263.1	19598455	19599056	17
RC_3B	NC_029263.1	19598641	19601328	2
RC_3C	NC_029263.1	19600215	19601256	7
RC_2A	NC_029263.1	19600882	19601403	11
RC_3C	NC_029263.1	19601564	19601950	11
RC_2B	NC_029263.1	19601819	19603600	11
RC_2B	NC_029263.1	19602269	19602529	2
RC_1A	NC_029263.1	19602278	19602595	7
RC_3C	NC_029263.1	19602419	19602848	3
RC_3C	NC_029263.1	19602841	19603875	7
RC_3A	NC_029263.1	19603643	19605145	2
RC_1A	NC_029263.1	19604209	19604520	14
RC_1C	NC_029263.1	19604337	19605580	10
RC_1A	NC_029263.1	19605897	19606262	4
RC_2A	NC_029263.1	19608667	19609146	9
RC_3C	NC_029263.1	19609149	19609775	3
RC_3B	NC_029263.1	19609495	19609911	3
RC_1A	NC_029263.1	19610745	19612134	5
RC_2C	NC_029263.1	19611611	19611929	15
RC_3B	NC_029263.1	19611641	19612577	3
RC_2C	NC_029263.1	19611940	19613937	5
RC_1B	NC_029263.1	19612280	19613222	7
RC_2C	NC_029263.1	19612330	19613294	6
RC_2A	NC_029263.1	19612426	19612738	5
RC_3A	NC_029263.1	19613307	19613636	2
RC_3C	NC_029263.1	19613750	19615225	2
RC_3B	NC_029263.1	19615365	19617437	8
RC_3A	NC_029263.1	19616895	19617332	22
RC_3A	NC_029263.1	19616899	19617332	2
RC_3C	NC_029263.1	19616948	19617165	15
RC_3C	NC_029263.1	19617438	19618835	4
RC_3C	NC_029263.1	19618068	19618704	2
RC_3C	NC_029263.1	19618616	19618966	3
RC_3A	NC_029263.1	19618673	19619170	9
RC_2B	NC_029263.1	19618813	19619192	2
RC_1B	NC_029263.1	19619095	19619498	4
RC_2C	NC_029263.1	19619137	19619486	3
RC_3C	NC_029263.1	19619159	19619417	14
RC_2C	NC_029263.1	19619626	19619929	4
RC_3C	NC_029263.1	19619711	19619958	26
RC_3B	NC_029263.1	19620119	19620382	5
RC_3A	NC_029263.1	19620583	19620782	86
RC_2B	NC_029263.1	19620608	19621970	7
RC_3B	NC_029263.1	19621330	19621825	15
RC_2B	NC_029263.1	19622726	19622921	36
RC_2C	NC_029263.1	19622891	19623214	9
RC_2B	NC_029263.1	19622935	19623208	2
RC_3B	NC_029263.1	19623022	19623629	27
RC_2A	NC_029263.1	19623206	19623821	30
RC_1B	NC_029263.1	19623666	19624528	11
RC_1B	NC_029263.1	19624375	19625031	5
RC_3A	NC_029263.1	19624432	19625122	11
RC_1A	NC_029263.1	19624543	19625299	84
RC_3C	NC_029263.1	19624958	19625361	3
RC_2C	NC_029263.1	19625288	19625489	14
RC_2B	NC_029263.1	19625372	19625707	2
RC_2B	NC_029263.1	19626091	19626786	66
RC_3B	NC_029263.1	19626150	19628499	3
RC_2B	NC_029263.1	19626384	19626929	10
RC_1A	NC_029263.1	19626925	19627955	15
RC_2C	NC_029263.1	19627207	19627650	4
RC_3B	NC_029263.1	19627398	19627999	2
RC_2B	NC_029263.1	19628749	19629087	6
RC_2B	NC_029263.1	19628814	19629005	76
RC_3B	NC_029263.1	19629408	19629994	10
RC_2B	NC_029263.1	19629764	19631476	22
RC_3C	NC_029263.1	19629986	19630251	23
RC_3A	NC_029263.1	19630094	19631526	3
RC_1A	NC_029263.1	19630362	19631219	31
RC_1C	NC_029263.1	19630616	19630971	6
RC_2B	NC_029263.1	19630987	19631277	2
RC_1C	NC_029263.1	19631331	19631928	34
RC_2C	NC_029263.1	19631523	19631783	9
RC_3C	NC_029263.1	19631805	19632461	4
RC_3C	NC_029263.1	19632618	19633284	4
RC_2A	NC_029263.1	19634127	19634431	9
RC_2B	NC_029263.1	19634625	19634892	4
RC_3C	NC_029263.1	19634899	19636999	3
RC_1B	NC_029263.1	19634946	19636346	3
RC_1C	NC_029263.1	19635388	19636165	20
RC_3C	NC_029263.1	19635731	19636161	11
RC_3B	NC_029263.1	19635957	19636785	11
RC_3C	NC_029263.1	19636082	19637270	5
RC_3A	NC_029263.1	19636147	19636735	7
RC_2C	NC_029263.1	19636164	19638514	6
RC_2A	NC_029263.1	19636342	19637022	2
RC_3C	NC_029263.1	19636525	19636923	2
RC_3B	NC_029263.1	19636792	19637184	3
RC_1B	NC_029263.1	19637714	19638364	3
RC_3A	NC_029263.1	19637943	19638336	5
RC_3C	NC_029263.1	19638113	19638414	4
RC_2C	NC_029263.1	19638372	19638585	4
RC_3C	NC_029263.1	19638573	19638926	4
RC_2A	NC_029263.1	19638672	19639619	5
RC_2C	NC_029263.1	19638822	19639688	8
RC_3A	NC_029263.1	19639019	19639543	2
RC_1A	NC_029263.1	19639259	19639866	32
RC_3B	NC_029263.1	19639942	19640815	3
RC_2A	NC_029263.1	19640743	19641191	3
RC_3C	NC_029263.1	19640874	19641429	36
RC_3B	NC_029263.1	19641010	19641760	9
RC_1A	NC_029263.1	19642749	19643354	22
RC_3C	NC_029263.1	19643042	19643400	16
RC_3B	NC_029263.1	19643843	19645838	12
RC_3B	NC_029263.1	19644353	19644729	7
RC_3B	NC_029263.1	19644612	19645102	9
RC_3C	NC_029263.1	19644766	19645247	7
RC_1C	NC_029263.1	19644880	19645264	4
RC_1A	NC_029263.1	19644886	19645466	34
RC_3B	NC_029263.1	19646600	19647223	5
RC_2A	NC_029263.1	19646665	19647116	21
RC_3B	NC_029263.1	19646842	19647689	18
RC_3B	NC_029263.1	19646946	19647285	3
RC_2A	NC_029263.1	19648611	19648902	12
RC_1A	NC_029263.1	19649074	19649576	2
RC_3B	NC_029263.1	19649241	19649658	10
RC_2B	NC_029263.1	19651575	19657575	11
RC_2C	NC_029263.1	19651889	19652980	6
RC_1B	NC_029263.1	19651942	19652803	4
RC_3C	NC_029263.1	19655451	19655947	10
RC_1B	NC_029263.1	19655464	19656414	23
RC_2A	NC_029263.1	19656067	19656901	7
RC_2C	NC_029263.1	19656078	19657116	23
RC_2A	NC_029263.1	19656160	19657032	18
RC_2B	NC_029263.1	19656918	19658189	23
RC_3B	NC_029263.1	19660368	19660898	6
RC_2B	NC_029263.1	19660430	19660660	5
RC_2B	NC_029263.1	19660866	19661028	4
RC_2B	NC_029263.1	19660896	19661230	2
RC_3C	NC_029263.1	19660975	19661469	12
RC_3B	NC_029263.1	19661993	19662396	2
RC_1C	NC_029263.1	19664630	19665296	3
RC_2C	NC_029263.1	19664907	19665330	20
RC_3C	NC_029263.1	19665283	19665636	2
RC_3A	NC_029263.1	19665414	19666567	8
RC_3C	NC_029263.1	19665723	19666846	3
RC_2C	NC_029263.1	19666276	19666570	5
RC_1B	NC_029263.1	19666645	19667743	18
RC_3A	NC_029263.1	19667151	19668012	2
RC_3C	NC_029263.1	19667719	19668004	8
RC_1C	NC_029263.1	19667939	19668709	7
RC_3C	NC_029263.1	19667962	19668936	7
RC_2A	NC_029263.1	19668034	19669167	4
RC_3B	NC_029263.1	19668444	19669047	13
RC_3A	NC_029263.1	19669067	19670032	22
RC_2A	NC_029263.1	19669176	19669621	3
RC_2C	NC_029263.1	19669377	19669767	2
RC_1C	NC_029263.1	19670328	19672374	5
RC_3A	NC_029263.1	19670678	19671042	3
RC_3B	NC_029263.1	19671130	19671977	9
RC_3B	NC_029263.1	19671203	19672132	2
RC_1A	NC_029263.1	19671212	19671640	3
RC_2B	NC_029263.1	19671840	19673135	8
RC_2C	NC_029263.1	19672129	19672657	28
RC_1C	NC_029263.1	19672545	19673090	7
RC_3A	NC_029263.1	19673588	19674058	5
RC_1A	NC_029263.1	19673776	19675329	27
RC_2C	NC_029263.1	19674018	19674524	3
RC_1A	NC_029263.1	19675205	19676130	2
RC_3A	NC_029263.1	19675887	19676306	4
RC_2C	NC_029263.1	19675900	19676205	25
RC_2B	NC_029263.1	19675916	19676086	29
RC_1C	NC_029263.1	19676353	19676903	20
RC_2A	NC_029263.1	19677101	19677705	3
RC_2A	NC_029263.1	19677199	19677604	2
RC_2A	NC_029263.1	19677864	19678140	12
RC_3A	NC_029263.1	19678569	19679089	3
RC_1C	NC_029263.1	19679108	19680236	10
RC_2B	NC_029263.1	19679819	19680311	3
RC_2C	NC_029263.1	19679998	19681018	6
RC_3B	NC_029263.1	19681778	19682527	6
RC_2A	NC_029263.1	19681882	19682503	3
RC_3A	NC_029263.1	19682038	19682823	10
RC_3B	NC_029263.1	19682225	19682796	7
RC_3C	NC_029263.1	19682301	19682721	16
RC_2B	NC_029263.1	19682570	19682818	6
RC_3A	NC_029263.1	19682571	19682866	3
RC_3B	NC_029263.1	19683174	19683790	4
RC_1B	NC_029263.1	19684691	19685054	2
RC_3A	NC_029263.1	19685314	19686289	28
RC_1C	NC_029263.1	19685351	19686295	2
RC_1C	NC_029263.1	19685351	19686300	65
RC_3C	NC_029263.1	19685643	19685874	22
RC_2C	NC_029263.1	19685796	19686512	12
RC_3C	NC_029263.1	19686215	19686530	2
RC_3A	NC_029263.1	19686572	19687034	2
RC_3B	NC_029263.1	19693539	19695372	22
RC_3C	NC_029263.1	19693747	19694988	2
RC_2B	NC_029263.1	19693828	19694151	2
RC_2C	NC_029263.1	19694216	19694588	4
RC_1B	NC_029263.1	19694424	19694815	7
RC_1A	NC_029263.1	19694549	19694806	18
RC_3C	NC_029263.1	19694767	19697593	2
RC_2C	NC_029263.1	19694895	19695272	11
RC_2B	NC_029263.1	19695002	19695380	21
RC_3B	NC_029263.1	19695512	19696333	8
RC_1B	NC_029263.1	19696209	19697002	3
RC_2B	NC_029263.1	19696438	19697019	9
RC_3A	NC_029263.1	19696520	19696944	64
RC_3A	NC_029263.1	19696543	19697029	11
RC_2A	NC_029263.1	19697000	19697635	25
RC_3C	NC_029263.1	19697463	19697919	12
RC_2B	NC_029263.1	19716265	19716965	7
RC_2A	NC_029263.1	19716648	19717853	4
RC_1B	NC_029263.1	19717565	19718419	10
RC_3A	NC_029263.1	19718325	19718810	2
RC_3A	NC_029263.1	19718325	19718813	121
RC_2C	NC_029263.1	19718391	19718712	50
RC_3B	NC_029263.1	19718409	19718749	42
RC_2A	NC_029263.1	19718944	19719619	5
RC_3C	NC_029263.1	19719096	19719618	19
RC_3C	NC_029263.1	19719663	19720379	4
RC_3B	NC_029263.1	19721395	19723808	5
RC_2B	NC_029263.1	19721444	19721768	2
RC_3C	NC_029263.1	19721680	19722257	3
RC_2B	NC_029263.1	19722437	19722754	7
RC_2A	NC_029263.1	19723123	19723699	6
RC_3B	NC_029263.1	19723154	19725783	9
RC_1A	NC_029263.1	19723330	19724049	29
RC_2A	NC_029263.1	19723951	19724228	3
RC_3C	NC_029263.1	19726180	19727488	6
RC_2B	NC_029263.1	19726943	19727469	3
RC_2B	NC_029263.1	19727713	19728286	17
RC_3A	NC_029263.1	19728099	19728363	9
RC_3B	NC_029263.1	19728231	19728472	2
RC_3B	NC_029263.1	19729043	19729851	22
RC_2B	NC_029263.1	19729398	19730227	9
RC_2B	NC_029263.1	19729503	19729849	2
RC_3B	NC_029263.1	19730974	19731412	2
RC_3B	NC_029263.1	19730990	19732282	2
RC_1C	NC_029263.1	19731062	19731762	6
RC_2B	NC_029263.1	19731705	19732599	2
RC_2B	NC_029263.1	19731769	19732635	6
RC_1C	NC_029263.1	19731943	19732818	5
RC_2A	NC_029263.1	19732189	19732793	13
RC_1A	NC_029263.1	19732292	19732742	32
RC_3B	NC_029263.1	19732817	19733110	5
RC_1B	NC_029263.1	19736259	19737529	4
RC_2A	NC_029263.1	19736456	19737282	2
RC_3B	NC_029263.1	19736639	19737100	3
RC_2A	NC_029263.1	19736843	19737521	7
RC_3C	NC_029263.1	19737239	19738482	4
RC_1C	NC_029263.1	19737258	19737996	6
RC_1C	NC_029263.1	19739267	19739990	15
RC_3A	NC_029263.1	19740346	19741917	4
RC_2C	NC_029263.1	19740351	19742572	6
RC_1C	NC_029263.1	19741727	19742362	8
RC_3C	NC_029263.1	19741906	19742533	8
RC_3B	NC_029263.1	19741971	19742596	2
RC_3A	NC_029263.1	19742386	19742888	3
RC_3B	NC_029263.1	19742623	19744241	6
RC_3C	NC_029263.1	19743114	19743363	4
RC_1A	NC_029263.1	19743219	19743602	11
RC_3B	NC_029263.1	19747968	19748272	4
RC_3B	NC_029263.1	19757453	19757682	23
RC_3B	NC_029263.1	19757571	19758056	11
RC_3A	NC_029263.1	19757869	19757991	70
RC_1B	NC_029263.1	19758100	19758393	3
RC_2A	NC_029263.1	19758801	19759478	9
RC_2A	NC_029263.1	19760380	19760604	3
RC_3A	NC_029263.1	19766487	19766829	3
RC_3A	NC_029263.1	19799286	19799949	10
RC_2B	NC_029263.1	19799473	19800411	5
RC_3A	NC_029263.1	19800336	19800847	11
RC_2A	NC_029263.1	19800381	19800757	4
RC_3A	NC_029263.1	19800620	19800848	3
RC_2C	NC_029263.1	19805269	19805456	6
RC_2A	NC_029263.1	19807346	19807892	11
RC_2A	NC_029263.1	19807492	19808315	11
RC_2A	NC_029263.1	19808503	19808802	10
RC_2B	NC_029263.1	19811001	19811909	5
RC_3B	NC_029263.1	19811463	19812310	2
RC_1B	NC_029263.1	19812325	19813655	38
RC_3B	NC_029263.1	19812613	19812903	2
RC_3A	NC_029263.1	19813757	19814363	2
RC_2C	NC_029263.1	19814009	19814552	3
RC_2C	NC_029263.1	19814270	19816350	6
RC_3B	NC_029263.1	19814462	19814982	10
RC_2B	NC_029263.1	19815163	19816102	11
RC_2B	NC_029263.1	19815639	19815923	3
RC_2B	NC_029263.1	19817487	19817709	4
RC_3C	NC_029263.1	19817535	19818081	3
RC_2B	NC_029263.1	19818390	19818638	2
RC_2A	NC_029263.1	19819161	19819335	80
RC_2A	NC_029263.1	19819858	19822232	5
RC_3B	NC_029263.1	19820009	19820300	10
RC_1B	NC_029263.1	19820817	19821341	7
RC_3B	NC_029263.1	19821033	19821618	3
RC_3C	NC_029263.1	19821542	19822000	16
RC_1C	NC_029263.1	19821575	19822100	7
RC_3C	NC_029263.1	19821692	19822312	4
RC_1A	NC_029263.1	19821823	19822380	16
RC_3B	NC_029263.1	19822052	19822302	2
RC_3C	NC_029263.1	19823133	19824028	5
RC_2A	NC_029263.1	19823487	19823945	6
RC_1A	NC_029263.1	19823558	19824085	38
RC_3B	NC_029263.1	19824082	19824332	3
RC_3B	NC_029263.1	19824231	19824753	81
RC_1B	NC_029263.1	19824622	19824867	8
RC_2B	NC_029263.1	19824643	19825041	3
RC_2A	NC_029263.1	19824753	19825401	3
RC_2B	NC_029263.1	19824872	19825237	4
RC_3A	NC_029263.1	19825056	19825700	30
RC_1C	NC_029263.1	19825094	19825656	14
RC_1A	NC_029263.1	19825555	19825846	16
RC_2B	NC_029263.1	19825609	19825893	7
RC_1A	NC_029263.1	19826521	19826755	9
RC_1B	NC_029263.1	19826869	19829224	15
RC_1A	NC_029263.1	19827050	19829412	13
RC_2B	NC_029263.1	19827131	19828409	13
RC_3A	NC_029263.1	19827254	19827588	2
RC_3A	NC_029263.1	19827345	19828666	23
RC_1B	NC_029263.1	19827479	19827942	3
RC_2B	NC_029263.1	19827638	19829123	34
RC_2B	NC_029263.1	19827706	19828560	15
RC_3B	NC_029263.1	19827827	19828401	12
RC_2C	NC_029263.1	19827938	19828884	5
RC_2A	NC_029263.1	19828157	19828476	5
RC_3C	NC_029263.1	19828732	19829212	17
RC_2B	NC_029263.1	19829721	19830778	2
RC_2B	NC_029263.1	19829721	19830783	27
RC_3C	NC_029263.1	19829942	19830822	8
RC_2B	NC_029263.1	19829965	19830796	8
RC_3A	NC_029263.1	19830068	19832474	8
RC_3C	NC_029263.1	19830414	19831372	4
RC_2B	NC_029263.1	19830591	19830940	14
RC_2B	NC_029263.1	19831928	19832551	10
RC_1A	NC_029263.1	19832170	19838275	5
RC_2C	NC_029263.1	19832267	19833246	7
RC_2C	NC_029263.1	19832807	19833229	7
RC_3A	NC_029263.1	19832917	19833292	2
RC_3B	NC_029263.1	19834589	19834896	2
RC_2A	NC_029263.1	19835606	19836473	31
RC_3B	NC_029263.1	19836321	19837350	29
RC_1B	NC_029263.1	19836452	19836894	12
RC_3C	NC_029263.1	19836475	19836869	14
RC_3B	NC_029263.1	19836573	19837324	14
RC_2C	NC_029263.1	19837688	19838356	3
RC_3C	NC_029263.1	19837805	19838988	7
RC_2B	NC_029263.1	19838032	19839038	3
RC_2B	NC_029263.1	19838350	19838580	5
RC_1C	NC_029263.1	19839515	19842453	11
RC_3A	NC_029263.1	19840190	19841181	4
RC_3C	NC_029263.1	19840966	19841431	6
RC_2A	NC_029263.1	19841423	19841970	6
RC_3A	NC_029263.1	19841899	19842148	7
RC_2B	NC_029263.1	19842200	19842427	3
RC_2A	NC_029263.1	19842460	19842747	2
RC_3C	NC_029263.1	19842525	19843266	3
RC_3A	NC_029263.1	19843072	19843921	7
RC_3B	NC_029263.1	19844250	19844976	3
RC_3B	NC_029263.1	19845859	19846397	7
RC_3A	NC_029263.1	19845902	19846140	3
RC_3A	NC_029263.1	19845979	19846517	38
RC_3A	NC_029263.1	19846012	19847387	44
RC_3C	NC_029263.1	19846383	19847022	3
RC_3C	NC_029263.1	19846543	19847877	10
RC_3A	NC_029263.1	19847012	19847399	14
RC_3A	NC_029263.1	19847208	19848000	7
RC_3C	NC_029263.1	19847667	19848060	10
RC_2B	NC_029263.1	19848060	19848419	5
RC_1C	NC_029263.1	19848907	19849395	27
RC_3A	NC_029263.1	19849033	19849361	20
RC_1A	NC_029263.1	19849089	19849681	2
RC_1A	NC_029263.1	19849089	19849684	356
RC_2B	NC_029263.1	19849121	19850374	16
RC_1A	NC_029263.1	19850144	19850927	4
RC_1A	NC_029263.1	19850265	19851550	219
RC_1A	NC_029263.1	19850270	19851550	2
RC_2B	NC_029263.1	19850440	19850797	12
RC_2A	NC_029263.1	19850459	19851082	52
RC_3B	NC_029263.1	19851086	19851344	3
RC_3C	NC_029263.1	19851099	19851607	44
RC_2B	NC_029263.1	19851175	19851694	3
RC_3C	NC_029263.1	19851638	19852050	7
RC_2A	NC_029263.1	19853012	19854095	2
RC_3B	NC_029263.1	19853870	19854213	4
RC_3C	NC_029263.1	19854022	19854215	3
RC_2A	NC_029263.1	19854369	19855918	3
RC_3A	NC_029263.1	19854816	19855774	29
RC_3B	NC_029263.1	19855062	19855898	29
RC_3C	NC_029263.1	19855461	19855894	3
RC_1A	NC_029263.1	19855928	19856674	2
RC_3B	NC_029263.1	19856122	19856926	5
RC_2A	NC_029263.1	19856301	19856906	4
RC_3C	NC_029263.1	19856404	19856848	16
RC_2A	NC_029263.1	19856678	19857179	5
RC_1B	NC_029263.1	19858761	19859041	17
RC_3B	NC_029263.1	19859089	19859548	15
RC_2A	NC_029263.1	19859535	19860018	12
RC_3A	NC_029263.1	19859664	19860345	8
RC_2C	NC_029263.1	19859706	19859934	2
RC_2B	NC_029263.1	19860124	19860692	34
RC_3A	NC_029263.1	19860155	19860631	7
RC_2C	NC_029263.1	19860194	19860711	3
RC_3B	NC_029263.1	19860256	19860690	13
RC_1B	NC_029263.1	19860715	19861118	8
RC_3C	NC_029263.1	19860792	19861410	4
RC_3A	NC_029263.1	19861022	19861416	4
RC_3B	NC_029263.1	19861646	19862828	4
RC_2B	NC_029263.1	19862038	19862605	12
RC_2B	NC_029263.1	19862447	19863051	4
RC_3B	NC_029263.1	19862874	19863194	3
RC_3C	NC_029263.1	19862889	19863239	4
RC_3B	NC_029263.1	19863079	19863452	20
RC_3A	NC_029263.1	19863273	19864051	5
RC_3A	NC_029263.1	19863596	19863857	2
RC_1C	NC_029263.1	19863896	19868353	7
RC_2C	NC_029263.1	19864678	19865353	10
RC_2C	NC_029263.1	19864821	19865208	4
RC_1A	NC_029263.1	19865184	19865778	4
RC_3C	NC_029263.1	19866124	19866507	2
RC_1C	NC_029263.1	19866175	19868040	4
RC_1C	NC_029263.1	19866713	19868350	2
RC_1C	NC_029263.1	19866817	19868826	6
RC_3A	NC_029263.1	19867425	19867773	3
RC_1A	NC_029263.1	19867948	19868288	5
RC_2A	NC_029263.1	19868360	19868879	2
RC_2A	NC_029263.1	19868559	19869177	5
RC_1B	NC_029263.1	19868628	19870665	10
RC_2A	NC_029263.1	19868997	19869442	11
RC_3B	NC_029263.1	19869569	19870413	20
RC_2C	NC_029263.1	19869572	19870287	3
RC_1C	NC_029263.1	19869606	19870058	12
RC_3C	NC_029263.1	19869636	19870098	2
RC_2C	NC_029263.1	19869854	19870377	40
RC_1C	NC_029263.1	19869991	19870855	129
RC_1B	NC_029263.1	19870426	19870899	14
RC_3A	NC_029263.1	19870471	19870819	3
RC_3C	NC_029263.1	19870743	19871217	5
RC_2C	NC_029263.1	19874472	19874809	2
RC_3B	NC_029263.1	19875939	19876460	6
RC_2C	NC_029263.1	19876289	19877431	3
RC_3B	NC_029263.1	19876826	19878140	4
RC_3B	NC_029263.1	19877155	19877862	3
RC_1B	NC_029263.1	19877341	19879142	24
RC_3C	NC_029263.1	19877343	19877630	3
RC_2C	NC_029263.1	19878449	19879334	6
RC_3C	NC_029263.1	19879005	19880342	2
RC_3A	NC_029263.1	19880043	19881279	29
RC_2A	NC_029263.1	19880129	19880585	8
RC_3B	NC_029263.1	19881211	19881946	6
RC_1A	NC_029263.1	19881247	19881804	29
RC_2B	NC_029263.1	19882707	19883484	19
RC_3A	NC_029263.1	19882897	19883376	22
RC_1B	NC_029263.1	19883234	19884563	2
RC_3C	NC_029263.1	19883814	19886019	6
RC_3C	NC_029263.1	19884218	19886703	2
RC_3A	NC_029263.1	19884960	19885832	49
RC_3A	NC_029263.1	19885097	19885368	3
RC_3B	NC_029263.1	19885144	19885409	4
RC_2B	NC_029263.1	19885215	19885445	2
RC_3A	NC_029263.1	19885223	19885598	4
RC_1B	NC_029263.1	19885253	19885501	16
RC_2A	NC_029263.1	19885310	19885567	44
RC_1A	NC_029263.1	19885700	19886245	36
RC_2C	NC_029263.1	19885725	19886802	14
RC_3B	NC_029263.1	19885800	19886275	50
RC_3C	NC_029263.1	19885816	19885946	2609
RC_3C	NC_029263.1	19885819	19885946	4
RC_3C	NC_029263.1	19885820	19885946	5
RC_3C	NC_029263.1	19887200	19887656	10
RC_3A	NC_029263.1	19887235	19888260	5
RC_3B	NC_029263.1	19888070	19889100	19
RC_3C	NC_029263.1	19888691	19889163	3
RC_3C	NC_029263.1	19888975	19889795	8
RC_3B	NC_029263.1	19889045	19891968	4
RC_3C	NC_029263.1	19889184	19890781	3
RC_3C	NC_029263.1	19889300	19889629	11
RC_3B	NC_029263.1	19889461	19889853	4
RC_1B	NC_029263.1	19890101	19890738	2
RC_2B	NC_029263.1	19890897	19891920	7
RC_2A	NC_029263.1	19891235	19891630	4
RC_1A	NC_029263.1	19891729	19892491	6
RC_1C	NC_029263.1	19891859	19892066	8
RC_2A	NC_029263.1	19891953	19892476	5
RC_3A	NC_029263.1	19892330	19892621	2
RC_1A	NC_029263.1	19892628	19893112	25
RC_2C	NC_029263.1	19894759	19895938	6
RC_3C	NC_029263.1	19894801	19895746	7
RC_3B	NC_029263.1	19894928	19895219	3
RC_3C	NC_029263.1	19895223	19895525	2
RC_2C	NC_029263.1	19895437	19895957	2
RC_2C	NC_029263.1	19896002	19896645	12
RC_3C	NC_029263.1	19897026	19898749	9
RC_1A	NC_029263.1	19897828	19898694	12
RC_1A	NC_029263.1	19898253	19902073	2
RC_2A	NC_029263.1	19898330	19899746	20
RC_3C	NC_029263.1	19898471	19898805	4
RC_3C	NC_029263.1	19898859	19899281	14
RC_2C	NC_029263.1	19898916	19900198	15
RC_2A	NC_029263.1	19899547	19900685	10
RC_3B	NC_029263.1	19899761	19900844	17
RC_1C	NC_029263.1	19900255	19900607	2
RC_2A	NC_029263.1	19900344	19900746	6
RC_3B	NC_029263.1	19900395	19900884	3
RC_2A	NC_029263.1	19900419	19900730	3
RC_2B	NC_029263.1	19900424	19900851	2
RC_1C	NC_029263.1	19900436	19901193	12
RC_2B	NC_029263.1	19900449	19900803	14
RC_2B	NC_029263.1	19900787	19901667	11
RC_3B	NC_029263.1	19902132	19902714	11
RC_1A	NC_029263.1	19902138	19902498	4
RC_3C	NC_029263.1	19903071	19903360	3
RC_2C	NC_029263.1	19903104	19903578	4
RC_3A	NC_029263.1	19903112	19903419	2
RC_3C	NC_029263.1	19903602	19904324	20
RC_2A	NC_029263.1	19903644	19904422	6
RC_3C	NC_029263.1	19903766	19904319	7
RC_3B	NC_029263.1	19905349	19905785	17
RC_2B	NC_029263.1	19905380	19905740	4
RC_3A	NC_029263.1	19905474	19905966	17
RC_3B	NC_029263.1	19905759	19906403	3
RC_3B	NC_029263.1	19906025	19906641	6
RC_3A	NC_029263.1	19906175	19906567	10
RC_3A	NC_029263.1	19906334	19906865	2
RC_3B	NC_029263.1	19906403	19907188	7
RC_3A	NC_029263.1	19906458	19906834	2
RC_2B	NC_029263.1	19907155	19907565	4
RC_2B	NC_029263.1	19907857	19908285	13
RC_2A	NC_029263.1	19908044	19908574	17
RC_3C	NC_029263.1	19908078	19908434	4
RC_2C	NC_029263.1	19908631	19909632	9
RC_1B	NC_029263.1	19908638	19909361	8
RC_2B	NC_029263.1	19909014	19909265	3
RC_2B	NC_029263.1	19909269	19909860	533
RC_2B	NC_029263.1	19909272	19909860	2
RC_2A	NC_029263.1	19910036	19910394	2
RC_3C	NC_029263.1	19910272	19910654	6
RC_3B	NC_029263.1	19910389	19910865	5
RC_2A	NC_029263.1	19910488	19912214	2
RC_3A	NC_029263.1	19910930	19911540	2
RC_3A	NC_029263.1	19910970	19911616	3
RC_3C	NC_029263.1	19911475	19911843	11
RC_1B	NC_029263.1	19912340	19912913	4
RC_3C	NC_029263.1	19914380	19914616	12
RC_3C	NC_029263.1	19914382	19914865	2
RC_1B	NC_029263.1	19915876	19916413	8
RC_2A	NC_029263.1	19916653	19917219	2
RC_3A	NC_029263.1	19918090	19918348	3
RC_2A	NC_029263.1	19918307	19922232	7
RC_2B	NC_029263.1	19918464	19920402	4
RC_3A	NC_029263.1	19919451	19919722	4
RC_2B	NC_029263.1	19919697	19920304	5
RC_2A	NC_029263.1	19920020	19920593	16
RC_2A	NC_029263.1	19920311	19920939	6
RC_2C	NC_029263.1	19920311	19920551	5
RC_1B	NC_029263.1	19920508	19920764	9
RC_1C	NC_029263.1	19920803	19921625	15
RC_1B	NC_029263.1	19920871	19921349	9
RC_2A	NC_029263.1	19922148	19922404	15
RC_3B	NC_029263.1	19922456	19922788	7
RC_2B	NC_029263.1	19923368	19924041	7
RC_3C	NC_029263.1	19923683	19924293	3
RC_3C	NC_029263.1	19924531	19924909	6
RC_1B	NC_029263.1	19924950	19928080	7
RC_3A	NC_029263.1	19925479	19925818	19
RC_2B	NC_029263.1	19926136	19926721	4
RC_2B	NC_029263.1	19926329	19926864	19
RC_1B	NC_029263.1	19926691	19928466	9
RC_3B	NC_029263.1	19926730	19927105	3
RC_3C	NC_029263.1	19926874	19927377	8
RC_3C	NC_029263.1	19927193	19928083	31
RC_1A	NC_029263.1	19927253	19929384	53
RC_3A	NC_029263.1	19927385	19927811	10
RC_1C	NC_029263.1	19927854	19928439	7
RC_2A	NC_029263.1	19927894	19928380	3
RC_2A	NC_029263.1	19927970	19928452	3
RC_1C	NC_029263.1	19928582	19928868	49
RC_1B	NC_029263.1	19928619	19929592	2
RC_1B	NC_029263.1	19928619	19929593	258
RC_3B	NC_029263.1	19928797	19930468	31
RC_3A	NC_029263.1	19928892	19929420	123
RC_2B	NC_029263.1	19928894	19929252	42
RC_2C	NC_029263.1	19929033	19929434	2
RC_2C	NC_029263.1	19929033	19929439	708
RC_2C	NC_029263.1	19929037	19929439	3
RC_2C	NC_029263.1	19929038	19929439	9
RC_3C	NC_029263.1	19929906	19934186	3
RC_2B	NC_029263.1	19932006	19933167	40
RC_3C	NC_029263.1	19932076	19932763	7
RC_2A	NC_029263.1	19932114	19932830	10
RC_3B	NC_029263.1	19932470	19935750	5
RC_2B	NC_029263.1	19932785	19933160	5
RC_3A	NC_029263.1	19932835	19935053	18
RC_2B	NC_029263.1	19933598	19934293	3
RC_2A	NC_029263.1	19933669	19934058	6
RC_2B	NC_029263.1	19933751	19934812	33
RC_3B	NC_029263.1	19933824	19934327	2
RC_1B	NC_029263.1	19934124	19934915	11
RC_2C	NC_029263.1	19934702	19935348	2
RC_2C	NC_029263.1	19934749	19936407	3
RC_3C	NC_029263.1	19935025	19936127	4
RC_3C	NC_029263.1	19935083	19935562	3
RC_3A	NC_029263.1	19935109	19935629	4
RC_3A	NC_029263.1	19935169	19936907	4
RC_2A	NC_029263.1	19936167	19936658	23
RC_1A	NC_029263.1	19936268	19936940	21
RC_1C	NC_029263.1	19937725	19939418	22
RC_1B	NC_029263.1	19937804	19938526	59
RC_2B	NC_029263.1	19938777	19939742	4
RC_3B	NC_029263.1	19938822	19939560	12
RC_2C	NC_029263.1	19938944	19939899	10
RC_1B	NC_029263.1	19940448	19940717	4
RC_2C	NC_029263.1	19941525	19942443	5
RC_3B	NC_029263.1	19942771	19943111	2
RC_3A	NC_029263.1	19942972	19943261	2
RC_3A	NC_029263.1	19943485	19944710	2
RC_1C	NC_029263.1	19944727	19945314	4
RC_3A	NC_029263.1	19945636	19946610	7
RC_2B	NC_029263.1	19947109	19948337	4
RC_1B	NC_029263.1	19947773	19948526	18
RC_1C	NC_029263.1	19948343	19948528	3
RC_3B	NC_029263.1	19949693	19950305	8
RC_3A	NC_029263.1	19950717	19951308	5
RC_3C	NC_029263.1	19951149	19951439	2
RC_3B	NC_029263.1	19951305	19951667	4
RC_2B	NC_029263.1	19951392	19951730	2
RC_1B	NC_029263.1	19951393	19951886	22
RC_3C	NC_029263.1	19951665	19951992	31
RC_2B	NC_029263.1	19951815	19952134	28
RC_1C	NC_029263.1	19951817	19952560	336
RC_1C	NC_029263.1	19951819	19952563	2
RC_1C	NC_029263.1	19952201	19953759	23
RC_2C	NC_029263.1	19952297	19952556	6
RC_3B	NC_029263.1	19952506	19952715	15
RC_3C	NC_029263.1	19953152	19953841	8
RC_3B	NC_029263.1	19953252	19954099	2
RC_1B	NC_029263.1	19953839	19954229	3
RC_3B	NC_029263.1	19954519	19955037	7
RC_2B	NC_029263.1	19954847	19955065	11
RC_2A	NC_029263.1	19955078	19955389	91
RC_3C	NC_029263.1	19955084	19955895	3
RC_3B	NC_029263.1	19956234	19957816	2
RC_2C	NC_029263.1	19956430	19957236	4
RC_1B	NC_029263.1	19956671	19958604	9
RC_3A	NC_029263.1	19956868	19957769	3
RC_2B	NC_029263.1	19957093	19957779	16
RC_3B	NC_029263.1	19957274	19958449	14
RC_1C	NC_029263.1	19957621	19958478	9
RC_2C	NC_029263.1	19957675	19957973	17
RC_2B	NC_029263.1	19957708	19958307	22
RC_2C	NC_029263.1	19958067	19958321	4
RC_3B	NC_029263.1	19958705	19960351	6
RC_3C	NC_029263.1	19958929	19959410	2
RC_3B	NC_029263.1	19959037	19959380	23
RC_2A	NC_029263.1	19959102	19959773	5
RC_1B	NC_029263.1	19959414	19959815	8
RC_2C	NC_029263.1	19959956	19960468	5
RC_2C	NC_029263.1	19960644	19961101	2
RC_3A	NC_029263.1	19960935	19962168	5
RC_3A	NC_029263.1	19961323	19961503	2
RC_3A	NC_029263.1	19961332	19962693	6
RC_3A	NC_029263.1	19962383	19962756	2
RC_2B	NC_029263.1	19962589	19963482	3
RC_1B	NC_029263.1	19962895	19964069	43
RC_2B	NC_029263.1	19963266	19963818	3
RC_3A	NC_029263.1	19963449	19963869	8
RC_3B	NC_029263.1	19963553	19964293	4
RC_1B	NC_029263.1	19964178	19964750	28
RC_2C	NC_029263.1	19964463	19964730	2
RC_2A	NC_029263.1	19964604	19965093	2
RC_2B	NC_029263.1	19964747	19965193	3
RC_3C	NC_029263.1	19974128	19974702	5
RC_3A	NC_029263.1	19974198	19974624	2
RC_1A	NC_029263.1	19975247	19977092	5
RC_3C	NC_029263.1	19975293	19975941	5
RC_1B	NC_029263.1	19975785	19977908	15
RC_2B	NC_029263.1	19975990	19979018	6
RC_1B	NC_029263.1	19976009	19976560	15
RC_2B	NC_029263.1	19976162	19976498	3
RC_2A	NC_029263.1	19976803	19977287	10
RC_3B	NC_029263.1	19977612	19978911	5
RC_2B	NC_029263.1	19977636	19977955	3
RC_3C	NC_029263.1	19977730	19978148	5
RC_1B	NC_029263.1	19978078	19978721	2
RC_3B	NC_029263.1	19978262	19978640	2
RC_2C	NC_029263.1	19978452	19979030	3
RC_2A	NC_029263.1	19978647	19979312	3
RC_2B	NC_029263.1	19979271	19979722	11
RC_3C	NC_029263.1	19979316	19979675	5
RC_3A	NC_029263.1	19979551	19980680	3
RC_2A	NC_029263.1	19979576	19980076	2
RC_3C	NC_029263.1	19979782	19980049	8
RC_3C	NC_029263.1	19979847	19980674	4
RC_2A	NC_029263.1	19980053	19981037	10
RC_2C	NC_029263.1	19980163	19980978	3
RC_3C	NC_029263.1	19980395	19980684	3
RC_1A	NC_029263.1	19980526	19981707	45
RC_3A	NC_029263.1	19980676	19981141	6
RC_2C	NC_029263.1	19980775	19981499	14
RC_1C	NC_029263.1	19981205	19982629	2
RC_3A	NC_029263.1	19981615	19981970	2
RC_2B	NC_029263.1	19982092	19982666	2
RC_3A	NC_029263.1	19982751	19985135	4
RC_3A	NC_029263.1	19982928	19983247	6
RC_3C	NC_029263.1	19983108	19983720	2
RC_3A	NC_029263.1	19983183	19983855	3
RC_2A	NC_029263.1	19983422	19983841	2
RC_1C	NC_029263.1	19983821	19984322	7
RC_1A	NC_029263.1	19983912	19984531	37
RC_3C	NC_029263.1	19983986	19984897	3
RC_1B	NC_029263.1	19984564	19985354	25
RC_3B	NC_029263.1	19986528	19988045	2
RC_2C	NC_029263.1	19988950	19990281	6
RC_1A	NC_029263.1	19989499	19989735	2
RC_1A	NC_029263.1	19989499	19989738	805
RC_1A	NC_029263.1	19989502	19989738	2
RC_1A	NC_029263.1	19989503	19989738	7
RC_1A	NC_029263.1	19989504	19989738	2
RC_3C	NC_029263.1	19989890	19990271	5
RC_3C	NC_029263.1	19990120	19990622	10
RC_3C	NC_029263.1	19990212	19990973	6
RC_2A	NC_029263.1	19990233	19990750	14
RC_2A	NC_029263.1	19990263	19990668	4
RC_2A	NC_029263.1	19990497	19990965	2
RC_1A	NC_029263.1	19990670	19991251	4
RC_3B	NC_029263.1	19990762	19991113	4
RC_2B	NC_029263.1	19990771	19991480	34
RC_3A	NC_029263.1	19990803	19991599	55
RC_1B	NC_029263.1	19992124	19993135	8
RC_2B	NC_029263.1	19992638	19993330	3
RC_3B	NC_029263.1	19993739	19994424	3
RC_1C	NC_029263.1	19993770	19995395	7
RC_3B	NC_029263.1	19994025	19994998	14
RC_1B	NC_029263.1	19994393	19995498	3
RC_3C	NC_029263.1	19995184	19995637	5
RC_1A	NC_029263.1	19995975	19997203	4
RC_1C	NC_029263.1	19998313	19999202	3
RC_1B	NC_029263.1	19998416	20002181	2
RC_2B	NC_029263.1	19998542	20000002	2
RC_1B	NC_029263.1	19998994	20005072	8
RC_2B	NC_029263.1	19999537	20000017	2
RC_3B	NC_029263.1	19999863	20000544	3
RC_3C	NC_029263.1	20002864	20003245	5
RC_2B	NC_029263.1	20002943	20003356	3
RC_2A	NC_029263.1	20003029	20003431	3
RC_3A	NC_029263.1	20003215	20003584	8
RC_2A	NC_029263.1	20003587	20004505	11
RC_3B	NC_029263.1	20004014	20004587	7
RC_3C	NC_029263.1	20004183	20004848	36
RC_2B	NC_029263.1	20007581	20007944	3
RC_3A	NC_029263.1	20008329	20008648	4
RC_2C	NC_029263.1	20008643	20008980	4
RC_2B	NC_029263.1	20008919	20009406	3
RC_1C	NC_029263.1	20009532	20010235	39
RC_2C	NC_029263.1	20009586	20010053	10
RC_3A	NC_029263.1	20009634	20009967	3
RC_3B	NC_029263.1	20009671	20009961	73
RC_2B	NC_029263.1	20009770	20010878	12
RC_2B	NC_029263.1	20010001	20010684	6
RC_1C	NC_029263.1	20010283	20013508	3
RC_2B	NC_029263.1	20010809	20012062	7
RC_2C	NC_029263.1	20011117	20012257	7
RC_3A	NC_029263.1	20011118	20011578	4
RC_2B	NC_029263.1	20011173	20012729	3
RC_2B	NC_029263.1	20011390	20011812	4
RC_1B	NC_029263.1	20011683	20013324	21
RC_3B	NC_029263.1	20013358	20014082	62
RC_3C	NC_029263.1	20013443	20014058	21
RC_1B	NC_029263.1	20013861	20014137	19
RC_2B	NC_029263.1	20014261	20015437	17
RC_3A	NC_029263.1	20014379	20015183	22
RC_3A	NC_029263.1	20014723	20015379	5
RC_1B	NC_029263.1	20015117	20015501	4
RC_3A	NC_029263.1	20015169	20015618	13
RC_2B	NC_029263.1	20015235	20015790	9
RC_3A	NC_029263.1	20018878	20019570	11
RC_3C	NC_029263.1	20018884	20019271	5
RC_3A	NC_029263.1	20019270	20020491	6
RC_3C	NC_029263.1	20019329	20019715	13
RC_2B	NC_029263.1	20020244	20020720	6
RC_2A	NC_029263.1	20020292	20020840	2
RC_2A	NC_029263.1	20020521	20021048	6
RC_3B	NC_029263.1	20021281	20022048	33
RC_1C	NC_029263.1	20021608	20022254	8
RC_2C	NC_029263.1	20021724	20023183	5
RC_3C	NC_029263.1	20022456	20022699	5
RC_3C	NC_029263.1	20022909	20023549	2
RC_2C	NC_029263.1	20023274	20023830	11
RC_3A	NC_029263.1	20023292	20023588	3
RC_2B	NC_029263.1	20023296	20024084	6
RC_2C	NC_029263.1	20023401	20024867	31
RC_3C	NC_029263.1	20023645	20024389	5
RC_3A	NC_029263.1	20024283	20024746	7
RC_3A	NC_029263.1	20024284	20024797	3
RC_2C	NC_029263.1	20024437	20024863	14
RC_2A	NC_029263.1	20026359	20026773	6
RC_3B	NC_029263.1	20026466	20026824	4
RC_1A	NC_029263.1	20027166	20027754	9
RC_3B	NC_029263.1	20027251	20027628	9
RC_3B	NC_029263.1	20027412	20029448	4
RC_3B	NC_029263.1	20027476	20027998	5
RC_1B	NC_029263.1	20027598	20030379	35
RC_3A	NC_029263.1	20028100	20028606	47
RC_1A	NC_029263.1	20028393	20029162	7
RC_2B	NC_029263.1	20028699	20029051	16
RC_1A	NC_029263.1	20028728	20030036	53
RC_3A	NC_029263.1	20028736	20029891	4
RC_3A	NC_029263.1	20029306	20029941	5
RC_3A	NC_029263.1	20030255	20030654	3
RC_3A	NC_029263.1	20030669	20031118	4
RC_3C	NC_029263.1	20031396	20032389	8
RC_3A	NC_029263.1	20032365	20034337	7
RC_3C	NC_029263.1	20032739	20033033	3
RC_1B	NC_029263.1	20032776	20033689	10
RC_2A	NC_029263.1	20032888	20033269	7
RC_1A	NC_029263.1	20034059	20034679	3
RC_3B	NC_029263.1	20034276	20034850	3
RC_2C	NC_029263.1	20034280	20035778	6
RC_3A	NC_029263.1	20035182	20035831	12
RC_2B	NC_029263.1	20035378	20036812	33
RC_2C	NC_029263.1	20035580	20035942	17
RC_1B	NC_029263.1	20035584	20037125	9
RC_3C	NC_029263.1	20035683	20036334	37
RC_2A	NC_029263.1	20035835	20037389	3
RC_1B	NC_029263.1	20036181	20036554	5
RC_2B	NC_029263.1	20036283	20036525	27
RC_3B	NC_029263.1	20036313	20036842	2
RC_3B	NC_029263.1	20036359	20036626	2
RC_2B	NC_029263.1	20036749	20036958	8
RC_1A	NC_029263.1	20037613	20038258	10
RC_3B	NC_029263.1	20037877	20039416	4
RC_2A	NC_029263.1	20038406	20039492	2
RC_2C	NC_029263.1	20038845	20039510	127
RC_2A	NC_029263.1	20038850	20039476	84
RC_3B	NC_029263.1	20038944	20039510	103
RC_1B	NC_029263.1	20038979	20039805	56
RC_1C	NC_029263.1	20039138	20040068	8
RC_1A	NC_029263.1	20039209	20039519	9
RC_3C	NC_029263.1	20039418	20039828	21
RC_3B	NC_029263.1	20039589	20041451	4
RC_2B	NC_029263.1	20039608	20040392	5
RC_3A	NC_029263.1	20040251	20040570	2
RC_3B	NC_029263.1	20040498	20041109	2
RC_3A	NC_029263.1	20040647	20041535	2
RC_3C	NC_029263.1	20040717	20041538	12
RC_2B	NC_029263.1	20040780	20041239	3
RC_3C	NC_029263.1	20041034	20041516	4
RC_2A	NC_029263.1	20041103	20041563	11
RC_2B	NC_029263.1	20041221	20041816	2
RC_3A	NC_029263.1	20042036	20042326	11
RC_3C	NC_029263.1	20042077	20043186	2
RC_2B	NC_029263.1	20042688	20043047	2
RC_3B	NC_029263.1	20042750	20043036	3
RC_3C	NC_029263.1	20042800	20043164	9
RC_3C	NC_029263.1	20044984	20046291	5
RC_2B	NC_029263.1	20045834	20047797	3
RC_1A	NC_029263.1	20046433	20046709	13
RC_3C	NC_029263.1	20047260	20048356	5
RC_1B	NC_029263.1	20047262	20049299	16
RC_2B	NC_029263.1	20048192	20048926	32
RC_2B	NC_029263.1	20048874	20049401	3
RC_3C	NC_029263.1	20049389	20049678	9
RC_3C	NC_029263.1	20049441	20049774	7
RC_1C	NC_029263.1	20049716	20050284	4
RC_1C	NC_029263.1	20050097	20050852	17
RC_3B	NC_029263.1	20050661	20050952	4
RC_1C	NC_029263.1	20052923	20054094	25
RC_1A	NC_029263.1	20053346	20054152	11
RC_2C	NC_029263.1	20053863	20054813	10
RC_1A	NC_029263.1	20054761	20055170	6
RC_1C	NC_029263.1	20055054	20057586	4
RC_2A	NC_029263.1	20055137	20056153	3
RC_3C	NC_029263.1	20055541	20056332	3
RC_2C	NC_029263.1	20055637	20056062	3
RC_3A	NC_029263.1	20056164	20056396	6
RC_3A	NC_029263.1	20057458	20058215	2
RC_3A	NC_029263.1	20057541	20058076	2
RC_3C	NC_029263.1	20058097	20058347	6
RC_3C	NC_029263.1	20058361	20058570	3
RC_3B	NC_029263.1	20058618	20059643	5
RC_2A	NC_029263.1	20058934	20059492	3
RC_3C	NC_029263.1	20059063	20059683	19
RC_3B	NC_029263.1	20059933	20060402	4
RC_3C	NC_029263.1	20059936	20060254	8
RC_1B	NC_029263.1	20060996	20061873	14
RC_1B	NC_029263.1	20062024	20062819	8
RC_2C	NC_029263.1	20062411	20062977	9
RC_3B	NC_029263.1	20062761	20063289	10
RC_3B	NC_029263.1	20063094	20063899	2
RC_2A	NC_029263.1	20063511	20063950	2
RC_3C	NC_029263.1	20063840	20064617	6
RC_2B	NC_029263.1	20064041	20065016	9
RC_3B	NC_029263.1	20064584	20065175	3
RC_1A	NC_029263.1	20065657	20067374	2
RC_3A	NC_029263.1	20065762	20066072	21
RC_3C	NC_029263.1	20066688	20066954	3
RC_3C	NC_029263.1	20067119	20067580	13
RC_3A	NC_029263.1	20068489	20069183	3
RC_2C	NC_029263.1	20069248	20069772	6
RC_3B	NC_029263.1	20069404	20069744	26
RC_2C	NC_029263.1	20069643	20070541	35
RC_3C	NC_029263.1	20069719	20070054	12
RC_3A	NC_029263.1	20069911	20071232	30
RC_3A	NC_029263.1	20070116	20070961	6
RC_2C	NC_029263.1	20070346	20071871	4
RC_3C	NC_029263.1	20070385	20070562	59
RC_3A	NC_029263.1	20070465	20070972	2
RC_2A	NC_029263.1	20070855	20071342	3
RC_3A	NC_029263.1	20070865	20072204	7
RC_2A	NC_029263.1	20071107	20071485	15
RC_3C	NC_029263.1	20072587	20073206	88
RC_1C	NC_029263.1	20072769	20073318	9
RC_3B	NC_029263.1	20072820	20073134	93
RC_3A	NC_029263.1	20073919	20074953	9
RC_2C	NC_029263.1	20074950	20076285	7
RC_2B	NC_029263.1	20075359	20076056	6
RC_2B	NC_029263.1	20075792	20076610	4
RC_2C	NC_029263.1	20076191	20078442	4
RC_2B	NC_029263.1	20076235	20076600	4
RC_3C	NC_029263.1	20076815	20077016	13
RC_2A	NC_029263.1	20077233	20077803	13
RC_2C	NC_029263.1	20077324	20077643	5
RC_2B	NC_029263.1	20077352	20077775	29
RC_2C	NC_029263.1	20077647	20077847	7
RC_3B	NC_029263.1	20079044	20079393	3
RC_3C	NC_029263.1	20079103	20080216	3
RC_3C	NC_029263.1	20079544	20079757	4
RC_2C	NC_029263.1	20080349	20081163	5
RC_2A	NC_029263.1	20080776	20081036	2
RC_2B	NC_029263.1	20080866	20082164	4
RC_2A	NC_029263.1	20082334	20084032	2
RC_3A	NC_029263.1	20083506	20083950	3
RC_3B	NC_029263.1	20083770	20084547	27
RC_3C	NC_029263.1	20084000	20084444	3
RC_2B	NC_029263.1	20084267	20085054	33
RC_3A	NC_029263.1	20084326	20085374	19
RC_2B	NC_029263.1	20085283	20086286	9
RC_2B	NC_029263.1	20086477	20087095	8
RC_2C	NC_029263.1	20087481	20089437	4
RC_3B	NC_029263.1	20087854	20088581	2
RC_1C	NC_029263.1	20089566	20090005	5
RC_2B	NC_029263.1	20089582	20090013	6
RC_1B	NC_029263.1	20089761	20089968	3
RC_2A	NC_029263.1	20089930	20090655	4
RC_3B	NC_029263.1	20090096	20090554	6
RC_3B	NC_029263.1	20090764	20091506	2
RC_3B	NC_029263.1	20090849	20091302	4
RC_1C	NC_029263.1	20090872	20091177	7
RC_3C	NC_029263.1	20091284	20091933	2
RC_2A	NC_029263.1	20092529	20093330	66
RC_3A	NC_029263.1	20092915	20093278	3
RC_2C	NC_029263.1	20093094	20093336	3
RC_3C	NC_029263.1	20093731	20094148	24
RC_1A	NC_029263.1	20093974	20094294	2
RC_1A	NC_029263.1	20093975	20094295	95
RC_2A	NC_029263.1	20094100	20094484	7
RC_3A	NC_029263.1	20094159	20094726	10
RC_2C	NC_029263.1	20094732	20095383	4
RC_3B	NC_029263.1	20094873	20095265	4
RC_2B	NC_029263.1	20095090	20096124	4
RC_3A	NC_029263.1	20096078	20097206	3
RC_3C	NC_029263.1	20096861	20098860	4
RC_3A	NC_029263.1	20098690	20102816	7
RC_3C	NC_029263.1	20099404	20100416	2
RC_3B	NC_029263.1	20100343	20100739	5
RC_2A	NC_029263.1	20100499	20101028	11
RC_2B	NC_029263.1	20100633	20100966	4
RC_3B	NC_029263.1	20100834	20101414	22
RC_3C	NC_029263.1	20100909	20101375	3
RC_3A	NC_029263.1	20101008	20101421	12
RC_3A	NC_029263.1	20101010	20101421	2
RC_3C	NC_029263.1	20102018	20102391	3
RC_2B	NC_029263.1	20102065	20102773	6
RC_1A	NC_029263.1	20102488	20103013	16
RC_2C	NC_029263.1	20102639	20103809	19
RC_1A	NC_029263.1	20102660	20103042	4
RC_2C	NC_029263.1	20102717	20102961	18
RC_2B	NC_029263.1	20102758	20103107	2
RC_1C	NC_029263.1	20102854	20103862	55
RC_2A	NC_029263.1	20103037	20103999	7
RC_3C	NC_029263.1	20103242	20103773	7
RC_2B	NC_029263.1	20103261	20104577	5
RC_2C	NC_029263.1	20103599	20104380	4
RC_3C	NC_029263.1	20103735	20104494	5
RC_2C	NC_029263.1	20103793	20104220	3
RC_1C	NC_029263.1	20104254	20104969	38
RC_2A	NC_029263.1	20106989	20107609	5
RC_3C	NC_029263.1	20107292	20107654	4
RC_2B	NC_029263.1	20111045	20111932	6
RC_2B	NC_029263.1	20111070	20111719	7
RC_3C	NC_029263.1	20111264	20112473	5
RC_3B	NC_029263.1	20111513	20111811	3
RC_2C	NC_029263.1	20111556	20114888	3
RC_1B	NC_029263.1	20111867	20114908	21
RC_2B	NC_029263.1	20112332	20113070	3
RC_2B	NC_029263.1	20112365	20113529	5
RC_2B	NC_029263.1	20112796	20113470	4
RC_2C	NC_029263.1	20115154	20116298	3
RC_2B	NC_029263.1	20115364	20116330	2
RC_3A	NC_029263.1	20118012	20118609	64
RC_2A	NC_029263.1	20118076	20118347	4
RC_2B	NC_029263.1	20118279	20118661	5
RC_3B	NC_029263.1	20118317	20118641	32
RC_3C	NC_029263.1	20120229	20120802	3
RC_3C	NC_029263.1	20120691	20121269	2
RC_3C	NC_029263.1	20120693	20121271	611
RC_3C	NC_029263.1	20120696	20121271	3
RC_3C	NC_029263.1	20120698	20121271	3
RC_3A	NC_029263.1	20120781	20120912	2
RC_1C	NC_029263.1	20121068	20121509	38
RC_1A	NC_029263.1	20122086	20123083	140
RC_2B	NC_029263.1	20122414	20123289	10
RC_1C	NC_029263.1	20122612	20127489	5
RC_2B	NC_029263.1	20122623	20123510	15
RC_1C	NC_029263.1	20122669	20123088	4
RC_1C	NC_029263.1	20122669	20123090	47
RC_3B	NC_029263.1	20124563	20125315	2
RC_3A	NC_029263.1	20126359	20127274	17
RC_3A	NC_029263.1	20126582	20127689	68
RC_2A	NC_029263.1	20126802	20127215	12
RC_3C	NC_029263.1	20127202	20127393	4
RC_3A	NC_029263.1	20127210	20127560	85
RC_1B	NC_029263.1	20128113	20128389	3
RC_2A	NC_029263.1	20128476	20129380	23
RC_3C	NC_029263.1	20129198	20130825	4
RC_2B	NC_029263.1	20129210	20130588	104
RC_3B	NC_029263.1	20129369	20130450	27
RC_3A	NC_029263.1	20129379	20129668	26
RC_2B	NC_029263.1	20129958	20130590	2
RC_2B	NC_029263.1	20130116	20131077	48
RC_2C	NC_029263.1	20130394	20131054	8
RC_1C	NC_029263.1	20130694	20131519	11
RC_1B	NC_029263.1	20130749	20131103	40
RC_1B	NC_029263.1	20130753	20131103	2
RC_2A	NC_029263.1	20130796	20131026	14
RC_2C	NC_029263.1	20131614	20132198	3
RC_3B	NC_029263.1	20131901	20132998	24
RC_2A	NC_029263.1	20132124	20132552	8
RC_3C	NC_029263.1	20132185	20132725	2
RC_3B	NC_029263.1	20133094	20133302	9
RC_2B	NC_029263.1	20135682	20135943	8
RC_1C	NC_029263.1	20137412	20138424	27
RC_3A	NC_029263.1	20138435	20139176	5
RC_3B	NC_029263.1	20139301	20140866	10
RC_2A	NC_029263.1	20139599	20139853	2
RC_2B	NC_029263.1	20140555	20140804	6
RC_3B	NC_029263.1	20140645	20141010	2
RC_1C	NC_029263.1	20141731	20142216	2
RC_2C	NC_029263.1	20142842	20143343	37
RC_3C	NC_029263.1	20143013	20143279	109
RC_3C	NC_029263.1	20143318	20143831	6
RC_3C	NC_029263.1	20143374	20143696	2
RC_2B	NC_029263.1	20144672	20145251	2
RC_2B	NC_029263.1	20144672	20145258	225
RC_2B	NC_029263.1	20144676	20145258	2
RC_2B	NC_029263.1	20145847	20147006	14
RC_3C	NC_029263.1	20147022	20147409	16
RC_3C	NC_029263.1	20147058	20147855	9
RC_2C	NC_029263.1	20147337	20147621	3
RC_3A	NC_029263.1	20147351	20147937	2
RC_2B	NC_029263.1	20147417	20148903	35
RC_1C	NC_029263.1	20147856	20148239	3
RC_2A	NC_029263.1	20148598	20149028	3
RC_1C	NC_029263.1	20149617	20150301	23
RC_3C	NC_029263.1	20149663	20150111	6
RC_3A	NC_029263.1	20149678	20150004	5
RC_1C	NC_029263.1	20149731	20149963	14
RC_2B	NC_029263.1	20149911	20150697	11
RC_3C	NC_029263.1	20154495	20154805	107
RC_3A	NC_029263.1	20154579	20154950	12
RC_2B	NC_029263.1	20155667	20156878	9
RC_2B	NC_029263.1	20156329	20157014	7
RC_2C	NC_029263.1	20156372	20156942	5
RC_1B	NC_029263.1	20157560	20158012	11
RC_2A	NC_029263.1	20157853	20158366	3
RC_3A	NC_029263.1	20158733	20159293	47
RC_3A	NC_029263.1	20158752	20159200	2
RC_2B	NC_029263.1	20158797	20159782	14
RC_3C	NC_029263.1	20159320	20159921	4
RC_2B	NC_029263.1	20159346	20159644	3
RC_1A	NC_029263.1	20162706	20162983	2
RC_1A	NC_029263.1	20162706	20162987	175
RC_1A	NC_029263.1	20162709	20162987	2
RC_1B	NC_029263.1	20162729	20162982	16
RC_1A	NC_029263.1	20184911	20186472	5
RC_2A	NC_029263.1	20185408	20186118	8
RC_3A	NC_029263.1	20187457	20188939	19
RC_3C	NC_029263.1	20188008	20188409	6
RC_2C	NC_029263.1	20188359	20188942	8
RC_3A	NC_029263.1	20189595	20190522	3
RC_2C	NC_029263.1	20189847	20190793	10
RC_2B	NC_029263.1	20189924	20193077	10
RC_1B	NC_029263.1	20190715	20191499	3
RC_3A	NC_029263.1	20192560	20193099	8
RC_3C	NC_029263.1	20192703	20193791	13
RC_3A	NC_029263.1	20192866	20193386	2
RC_3C	NC_029263.1	20193131	20193743	2
RC_2B	NC_029263.1	20193195	20194576	5
RC_3A	NC_029263.1	20193682	20194600	15
RC_3C	NC_029263.1	20194172	20195271	10
RC_3C	NC_029263.1	20198393	20198656	4
RC_2C	NC_029263.1	20198695	20199270	3
RC_3B	NC_029263.1	20198769	20199198	4
RC_3C	NC_029263.1	20199637	20200132	2
RC_2B	NC_029263.1	20199785	20200302	4
RC_3B	NC_029263.1	20200031	20200484	2
RC_2C	NC_029263.1	20200139	20200553	19
RC_1B	NC_029263.1	20200149	20200858	6
RC_3C	NC_029263.1	20200209	20200406	81
RC_3A	NC_029263.1	20200532	20202176	8
RC_2C	NC_029263.1	20201103	20202349	5
RC_3C	NC_029263.1	20201370	20201933	4
RC_2A	NC_029263.1	20201695	20201971	2
RC_3C	NC_029263.1	20201759	20202147	10
RC_3C	NC_029263.1	20201887	20202104	15
RC_3B	NC_029263.1	20201939	20203539	6
RC_3A	NC_029263.1	20201946	20202625	11
RC_3A	NC_029263.1	20202302	20203379	2
RC_3B	NC_029263.1	20202753	20203161	4
RC_3A	NC_029263.1	20202792	20204225	13
RC_3B	NC_029263.1	20203286	20204077	17
RC_2B	NC_029263.1	20203470	20203985	8
RC_2A	NC_029263.1	20203575	20203802	26
RC_2A	NC_029263.1	20203639	20204273	36
RC_1A	NC_029263.1	20203680	20204238	9
RC_3B	NC_029263.1	20203794	20204173	2
RC_2B	NC_029263.1	20203903	20204449	18
RC_2B	NC_029263.1	20203969	20204180	8
RC_3C	NC_029263.1	20204035	20204357	4
RC_3C	NC_029263.1	20204239	20204593	23
RC_2A	NC_029263.1	20205748	20206238	3
RC_3C	NC_029263.1	20205792	20206261	6
RC_2A	NC_029263.1	20206344	20206619	10
RC_3A	NC_029263.1	20206734	20207489	2
RC_2C	NC_029263.1	20207412	20208094	6
RC_3B	NC_029263.1	20207713	20208036	2
RC_3B	NC_029263.1	20207713	20208039	21
RC_3A	NC_029263.1	20208601	20209049	4
RC_1A	NC_029263.1	20209159	20209512	7
RC_3B	NC_029263.1	20209504	20210174	14
RC_3A	NC_029263.1	20209527	20209884	3
RC_2C	NC_029263.1	20209676	20210205	2
RC_1C	NC_029263.1	20209883	20210389	3
RC_2B	NC_029263.1	20209889	20210318	3
RC_1B	NC_029263.1	20212274	20213434	7
RC_3A	NC_029263.1	20212804	20213254	5
RC_2A	NC_029263.1	20212925	20213209	5
RC_3A	NC_029263.1	20213060	20213618	3
RC_2C	NC_029263.1	20213090	20213347	2
RC_3A	NC_029263.1	20213156	20214322	2
RC_1B	NC_029263.1	20213290	20214078	26
RC_1B	NC_029263.1	20214036	20215223	6
RC_2A	NC_029263.1	20214146	20216004	5
RC_1A	NC_029263.1	20214203	20215550	19
RC_1B	NC_029263.1	20214259	20214550	3
RC_1C	NC_029263.1	20215001	20218713	11
RC_3C	NC_029263.1	20215436	20215955	13
RC_2C	NC_029263.1	20217379	20218171	43
RC_3B	NC_029263.1	20217424	20218726	8
RC_1B	NC_029263.1	20217519	20218136	8
RC_3B	NC_029263.1	20217557	20217819	3
RC_3C	NC_029263.1	20217600	20217890	7
RC_1B	NC_029263.1	20217632	20218071	69
RC_2A	NC_029263.1	20217657	20218048	20
RC_3C	NC_029263.1	20217850	20218087	9
RC_3A	NC_029263.1	20217920	20218222	8
RC_2B	NC_029263.1	20218223	20218898	3
RC_2C	NC_029263.1	20218749	20219544	6
RC_3B	NC_029263.1	20218778	20219255	4
RC_2B	NC_029263.1	20218818	20220755	23
RC_3A	NC_029263.1	20218953	20219441	3
RC_3C	NC_029263.1	20218984	20219411	5
RC_3B	NC_029263.1	20219409	20219751	5
RC_3A	NC_029263.1	20219434	20219778	9
RC_2B	NC_029263.1	20219484	20221052	18
RC_3A	NC_029263.1	20219653	20220380	31
RC_2A	NC_029263.1	20220269	20220544	9
RC_3A	NC_029263.1	20220914	20221159	14
RC_2C	NC_029263.1	20222268	20222821	8
RC_3C	NC_029263.1	20224270	20224690	40
RC_2B	NC_029263.1	20224317	20224708	2
RC_2C	NC_029263.1	20224632	20224899	3
RC_1A	NC_029263.1	20224646	20225001	3
RC_1C	NC_029263.1	20224675	20225195	6
RC_1C	NC_029263.1	20224712	20225951	2
RC_2B	NC_029263.1	20225581	20226254	2
RC_3B	NC_029263.1	20226086	20226504	2
RC_2A	NC_029263.1	20226234	20226522	4
RC_3A	NC_029263.1	20226726	20227739	10
RC_1C	NC_029263.1	20227346	20231034	25
RC_1C	NC_029263.1	20228441	20230146	52
RC_2A	NC_029263.1	20228642	20229282	4
RC_3C	NC_029263.1	20229042	20229731	18
RC_3C	NC_029263.1	20229752	20230133	84
RC_2C	NC_029263.1	20230098	20230987	2
RC_2C	NC_029263.1	20230719	20231001	3
RC_3A	NC_029263.1	20230725	20230983	2
RC_3A	NC_029263.1	20230751	20231089	4
RC_3C	NC_029263.1	20230876	20231114	2
RC_2A	NC_029263.1	20230986	20232516	5
RC_1C	NC_029263.1	20231735	20231992	4
RC_3B	NC_029263.1	20231969	20232211	2
RC_3B	NC_029263.1	20231970	20232212	130
RC_1B	NC_029263.1	20231983	20236331	2
RC_1B	NC_029263.1	20232212	20233270	6
RC_1A	NC_029263.1	20232447	20232860	2
RC_2B	NC_029263.1	20232491	20233691	9
RC_3A	NC_029263.1	20233376	20233749	11
RC_1A	NC_029263.1	20234187	20234487	34
RC_2B	NC_029263.1	20234225	20234439	74
RC_2A	NC_029263.1	20234304	20234964	2
RC_2B	NC_029263.1	20234745	20235195	3
RC_2B	NC_029263.1	20234977	20235654	8
RC_3C	NC_029263.1	20235072	20235656	6
RC_2B	NC_029263.1	20235280	20236158	5
RC_3A	NC_029263.1	20235489	20236458	6
RC_2C	NC_029263.1	20235702	20236656	3
RC_3B	NC_029263.1	20235913	20236222	2
RC_2C	NC_029263.1	20236005	20236518	2
RC_3C	NC_029263.1	20236309	20237051	31
RC_3C	NC_029263.1	20236869	20237083	3
RC_3A	NC_029263.1	20238311	20239353	15
RC_2B	NC_029263.1	20238599	20238898	10
RC_3A	NC_029263.1	20238659	20239393	7
RC_2A	NC_029263.1	20238700	20239099	5
RC_1C	NC_029263.1	20238956	20239535	8
RC_3A	NC_029263.1	20239587	20240565	9
RC_2B	NC_029263.1	20240028	20240388	13
RC_3C	NC_029263.1	20240163	20240453	9
RC_2A	NC_029263.1	20240168	20240868	4
RC_1B	NC_029263.1	20240894	20241408	3
RC_1C	NC_029263.1	20241073	20241537	7
RC_2B	NC_029263.1	20243984	20244422	4
RC_3B	NC_029263.1	20244731	20245125	2
RC_3A	NC_029263.1	20245408	20245636	49
RC_3A	NC_029263.1	20245469	20245922	7
RC_3A	NC_029263.1	20246412	20247358	6
RC_3B	NC_029263.1	20247686	20248214	2
RC_3B	NC_029263.1	20248490	20249195	4
RC_3A	NC_029263.1	20248784	20249010	11
RC_3A	NC_029263.1	20248833	20249182	5
RC_1B	NC_029263.1	20248835	20249235	117
RC_3A	NC_029263.1	20248852	20249147	7
RC_2C	NC_029263.1	20249076	20249561	4
RC_3A	NC_029263.1	20249136	20249539	2
RC_1B	NC_029263.1	20249494	20251566	25
RC_1A	NC_029263.1	20250067	20250383	26
RC_3C	NC_029263.1	20250204	20250535	53
RC_3B	NC_029263.1	20251283	20251894	24
RC_2B	NC_029263.1	20251368	20251875	12
RC_3B	NC_029263.1	20251597	20252369	3
RC_3C	NC_029263.1	20253149	20253769	5
RC_3A	NC_029263.1	20253459	20253967	3
RC_2A	NC_029263.1	20253958	20254773	10
RC_2C	NC_029263.1	20254509	20254928	2
RC_3A	NC_029263.1	20256842	20257500	3
RC_1C	NC_029263.1	20257264	20257958	3
RC_3C	NC_029263.1	20257743	20259319	14
RC_2C	NC_029263.1	20258052	20259127	6
RC_1A	NC_029263.1	20258972	20260169	14
RC_1B	NC_029263.1	20259183	20261847	3
RC_3C	NC_029263.1	20259611	20260116	2
RC_3B	NC_029263.1	20260101	20260900	7
RC_2B	NC_029263.1	20260293	20260540	5
RC_1A	NC_029263.1	20260869	20261381	7
RC_3C	NC_029263.1	20261709	20263667	9
RC_1B	NC_029263.1	20262141	20262352	16
RC_2C	NC_029263.1	20262382	20262581	436
RC_2C	NC_029263.1	20262400	20263401	4
RC_1C	NC_029263.1	20263187	20263543	32
RC_1C	NC_029263.1	20263619	20264145	34
RC_2A	NC_029263.1	20264100	20264756	2
RC_2A	NC_029263.1	20264497	20264858	5
RC_2C	NC_029263.1	20264553	20264896	20
RC_2A	NC_029263.1	20264806	20265537	7
RC_2A	NC_029263.1	20276252	20276773	6
RC_2A	NC_029263.1	20277036	20277322	22
RC_1A	NC_029263.1	20278071	20278178	96
RC_2B	NC_029263.1	20279389	20280389	8
RC_3A	NC_029263.1	20280072	20281079	67
RC_1A	NC_029263.1	20280648	20281182	2
RC_3B	NC_029263.1	20282493	20283730	7
RC_1B	NC_029263.1	20283250	20283649	15
RC_3B	NC_029263.1	20283747	20284223	4
RC_2A	NC_029263.1	20284573	20285775	3
RC_1B	NC_029263.1	20284765	20285328	7
RC_2C	NC_029263.1	20285775	20286207	3
RC_3A	NC_029263.1	20287036	20288379	2
RC_3C	NC_029263.1	20287202	20288271	6
RC_2C	NC_029263.1	20287222	20288852	5
RC_1A	NC_029263.1	20287487	20287887	13
RC_3C	NC_029263.1	20287749	20288123	6
RC_3A	NC_029263.1	20287752	20288151	3
RC_2A	NC_029263.1	20288111	20288385	11
RC_3A	NC_029263.1	20288139	20288816	30
RC_2C	NC_029263.1	20288149	20288483	12
RC_3C	NC_029263.1	20288239	20288899	21
RC_3C	NC_029263.1	20288274	20289015	6
RC_2B	NC_029263.1	20288314	20288879	2
RC_2C	NC_029263.1	20288526	20289517	8
RC_2C	NC_029263.1	20289384	20290125	2
RC_1B	NC_029263.1	20289673	20290251	4
RC_3A	NC_029263.1	20290562	20290922	4
RC_2B	NC_029263.1	20290661	20291039	15
RC_3C	NC_029263.1	20290787	20291062	2
RC_3A	NC_029263.1	20291682	20292557	6
RC_3A	NC_029263.1	20291748	20292485	6
RC_3A	NC_029263.1	20292012	20292694	23
RC_2C	NC_029263.1	20292089	20292609	22
RC_3B	NC_029263.1	20292182	20293242	2
RC_2C	NC_029263.1	20292203	20292786	3
RC_2A	NC_029263.1	20292235	20292547	488
RC_2A	NC_029263.1	20292254	20292423	111
RC_2C	NC_029263.1	20292254	20292618	2
RC_2A	NC_029263.1	20292255	20292423	2
RC_2A	NC_029263.1	20292256	20292423	2
RC_2C	NC_029263.1	20292257	20292623	74
RC_2A	NC_029263.1	20292259	20292423	4
RC_2A	NC_029263.1	20292260	20292727	10
RC_2C	NC_029263.1	20292306	20292723	11
RC_2B	NC_029263.1	20292308	20292713	10
RC_1B	NC_029263.1	20292339	20292723	2
RC_1B	NC_029263.1	20292339	20292724	3
RC_1B	NC_029263.1	20292339	20292725	2
RC_1B	NC_029263.1	20292339	20292727	894
RC_1B	NC_029263.1	20292341	20292727	4
RC_1B	NC_029263.1	20292342	20292727	6
RC_1B	NC_029263.1	20292343	20292727	4
RC_1B	NC_029263.1	20292344	20292727	2
RC_3A	NC_029263.1	20292351	20292682	5
RC_2A	NC_029263.1	20292353	20292628	4
RC_1C	NC_029263.1	20292359	20295947	10
RC_2A	NC_029263.1	20292395	20292588	58
RC_1B	NC_029263.1	20292417	20292631	165
RC_2C	NC_029263.1	20292428	20292763	4
RC_3B	NC_029263.1	20292438	20292702	4
RC_1C	NC_029263.1	20292556	20293236	2
RC_2A	NC_029263.1	20292638	20293256	2
RC_1C	NC_029263.1	20292665	20293657	6
RC_1A	NC_029263.1	20293402	20293774	5
RC_3C	NC_029263.1	20294704	20295048	2
RC_2A	NC_029263.1	20294711	20295279	4
RC_3C	NC_029263.1	20294739	20294993	3
RC_1A	NC_029263.1	20294886	20295103	70
RC_1C	NC_029263.1	20296098	20297999	5
RC_3C	NC_029263.1	20296158	20296497	15
RC_3C	NC_029263.1	20296162	20296506	2
RC_1B	NC_029263.1	20296392	20297231	24
RC_2C	NC_029263.1	20296509	20297239	20
RC_3C	NC_029263.1	20296655	20297141	7
RC_2C	NC_029263.1	20296783	20297199	2
RC_1C	NC_029263.1	20299495	20299723	22
RC_1C	NC_029263.1	20300667	20301298	12
RC_3B	NC_029263.1	20301057	20301475	5
RC_3B	NC_029263.1	20301102	20301703	2
RC_2A	NC_029263.1	20301143	20301259	3
RC_2A	NC_029263.1	20301143	20301261	14
RC_2A	NC_029263.1	20301144	20301260	3
RC_2A	NC_029263.1	20301145	20301258	40
RC_2A	NC_029263.1	20301145	20301259	64
RC_2A	NC_029263.1	20301145	20301260	111
RC_2A	NC_029263.1	20301145	20301261	69
RC_2A	NC_029263.1	20301145	20301262	2516
RC_2A	NC_029263.1	20301145	20301263	4
RC_2A	NC_029263.1	20301146	20301260	4
RC_2A	NC_029263.1	20301146	20301261	2
RC_2A	NC_029263.1	20301146	20301262	19
RC_2A	NC_029263.1	20301146	20301264	43
RC_2A	NC_029263.1	20301147	20301262	23
RC_2A	NC_029263.1	20301147	20301263	4
RC_2B	NC_029263.1	20301600	20302655	5
RC_2C	NC_029263.1	20301642	20302515	4
RC_2B	NC_029263.1	20301819	20302406	7
RC_3A	NC_029263.1	20301949	20302406	2
RC_2A	NC_029263.1	20302035	20302696	3
RC_3A	NC_029263.1	20302311	20302671	5
RC_3A	NC_029263.1	20302321	20302720	3
RC_2B	NC_029263.1	20302410	20302788	13
RC_2A	NC_029263.1	20303433	20303796	155
RC_3C	NC_029263.1	20304750	20305365	3
RC_3B	NC_029263.1	20305033	20306012	3
RC_3A	NC_029263.1	20305065	20305853	2
RC_2C	NC_029263.1	20305572	20306432	5
RC_1C	NC_029263.1	20305766	20306005	2
RC_3C	NC_029263.1	20305773	20306145	2
RC_3B	NC_029263.1	20306807	20307862	3
RC_3C	NC_029263.1	20306863	20307980	2
RC_3A	NC_029263.1	20307486	20307828	6
RC_1B	NC_029263.1	20308170	20311258	2
RC_2B	NC_029263.1	20308315	20308734	4
RC_1A	NC_029263.1	20309319	20310574	4
RC_1B	NC_029263.1	20310165	20311167	20
RC_1C	NC_029263.1	20310246	20311505	11
RC_2B	NC_029263.1	20310570	20312045	5
RC_2B	NC_029263.1	20310722	20312156	3
RC_2A	NC_029263.1	20310791	20311302	13
RC_2C	NC_029263.1	20311064	20311976	8
RC_3B	NC_029263.1	20311860	20312638	4
RC_2B	NC_029263.1	20312127	20312734	10
RC_2C	NC_029263.1	20312381	20312810	2
RC_2C	NC_029263.1	20312503	20313434	2
RC_2B	NC_029263.1	20312977	20313265	15
RC_3B	NC_029263.1	20313022	20313493	6
RC_3C	NC_029263.1	20313119	20313497	11
RC_2B	NC_029263.1	20313243	20314142	2
RC_3B	NC_029263.1	20314189	20315279	2
RC_2C	NC_029263.1	20314238	20315236	3
RC_2C	NC_029263.1	20314250	20314924	6
RC_2C	NC_029263.1	20314405	20315031	2
RC_1B	NC_029263.1	20314527	20315134	4
RC_3A	NC_029263.1	20314895	20315477	4
RC_1C	NC_029263.1	20315896	20316429	7
RC_3A	NC_029263.1	20316111	20316443	3
RC_1C	NC_029263.1	20316572	20316864	10
RC_1A	NC_029263.1	20318879	20319195	3
RC_2C	NC_029263.1	20322144	20323930	2
RC_3B	NC_029263.1	20324095	20324517	2
RC_3B	NC_029263.1	20324520	20325033	6
RC_3B	NC_029263.1	20326548	20326754	5
RC_2A	NC_029263.1	20335072	20335247	322
RC_3C	NC_029263.1	20336096	20336491	8
RC_3A	NC_029263.1	20336129	20336627	2
RC_2B	NC_029263.1	20336253	20336406	51
RC_1C	NC_029263.1	20337093	20337815	4
RC_3A	NC_029263.1	20337274	20337641	2
RC_3C	NC_029263.1	20337296	20337762	2
RC_3C	NC_029263.1	20337324	20337739	2
RC_3B	NC_029263.1	20341202	20341776	5
RC_1A	NC_029263.1	20341280	20342036	2
RC_3B	NC_029263.1	20345642	20346035	16
RC_2C	NC_029263.1	20345724	20346031	2
RC_3A	NC_029263.1	20345748	20346213	2
RC_2A	NC_029263.1	20345760	20346193	3
RC_2B	NC_029263.1	20347108	20347492	7
RC_3B	NC_029263.1	20349244	20349945	9
RC_3A	NC_029263.1	20349249	20349792	3
RC_1A	NC_029263.1	20349250	20349574	8
RC_2C	NC_029263.1	20349545	20350768	35
RC_3C	NC_029263.1	20349605	20350223	26
RC_2C	NC_029263.1	20350022	20351638	14
RC_3C	NC_029263.1	20350101	20351384	13
RC_2A	NC_029263.1	20350138	20350563	12
RC_2B	NC_029263.1	20350314	20350699	7
RC_1C	NC_029263.1	20350620	20351524	7
RC_3A	NC_029263.1	20350732	20351366	5
RC_1B	NC_029263.1	20351232	20352019	5
RC_2A	NC_029263.1	20351320	20351489	687
RC_3A	NC_029263.1	20351627	20352423	2
RC_3C	NC_029263.1	20352378	20352914	2
RC_3B	NC_029263.1	20353087	20353689	5
RC_2B	NC_029263.1	20353483	20353786	13
RC_3A	NC_029263.1	20354412	20354739	2
RC_2A	NC_029263.1	20354654	20355041	3
RC_3C	NC_029263.1	20356784	20357760	2
RC_3B	NC_029263.1	20357022	20357346	7
RC_2C	NC_029263.1	20358024	20358647	3
RC_3C	NC_029263.1	20358261	20359679	3
RC_3B	NC_029263.1	20358472	20359056	4
RC_3A	NC_029263.1	20358760	20359174	2
RC_3A	NC_029263.1	20359155	20359760	4
RC_1C	NC_029263.1	20359234	20359818	9
RC_2C	NC_029263.1	20359402	20359683	5
RC_2A	NC_029263.1	20359419	20359797	2
RC_3B	NC_029263.1	20359430	20359651	2
RC_1A	NC_029263.1	20359722	20361120	11
RC_1B	NC_029263.1	20359902	20360627	34
RC_1A	NC_029263.1	20360010	20360668	31
RC_2C	NC_029263.1	20360614	20361229	2
RC_2C	NC_029263.1	20360859	20361307	2
RC_2A	NC_029263.1	20360941	20361913	4
RC_2A	NC_029263.1	20361172	20361757	15
RC_3A	NC_029263.1	20362260	20363006	6
RC_2A	NC_029263.1	20362266	20364146	8
RC_2A	NC_029263.1	20362384	20362676	7
RC_1B	NC_029263.1	20362514	20363403	15
RC_1B	NC_029263.1	20362595	20365993	20
RC_2A	NC_029263.1	20363822	20364944	8
RC_3A	NC_029263.1	20363906	20364410	2
RC_1A	NC_029263.1	20363989	20364951	24
RC_3A	NC_029263.1	20364412	20366238	8
RC_3A	NC_029263.1	20365546	20366457	13
RC_2A	NC_029263.1	20365766	20366394	11
RC_2A	NC_029263.1	20366551	20367184	9
RC_3A	NC_029263.1	20366586	20368267	24
RC_2C	NC_029263.1	20366710	20368322	35
RC_2A	NC_029263.1	20366951	20367717	6
RC_3A	NC_029263.1	20367839	20368834	2
RC_3A	NC_029263.1	20368229	20368732	2
RC_2B	NC_029263.1	20368436	20368819	3
RC_2C	NC_029263.1	20368490	20368797	2
RC_3B	NC_029263.1	20368515	20369618	2
RC_2C	NC_029263.1	20368947	20369524	8
RC_3C	NC_029263.1	20368997	20369790	4
RC_3C	NC_029263.1	20369044	20371604	3
RC_3B	NC_029263.1	20370017	20370694	3
RC_3C	NC_029263.1	20370056	20370350	5
RC_3C	NC_029263.1	20370128	20371358	3
RC_3B	NC_029263.1	20370298	20372022	3
RC_2B	NC_029263.1	20370328	20370869	2
RC_1C	NC_029263.1	20370416	20371032	4
RC_1A	NC_029263.1	20370573	20371190	4
RC_3A	NC_029263.1	20370659	20371175	2
RC_1C	NC_029263.1	20370661	20371028	11
RC_2A	NC_029263.1	20370715	20371000	4
RC_2B	NC_029263.1	20370977	20371363	4
RC_3A	NC_029263.1	20371586	20372253	17
RC_1B	NC_029263.1	20372944	20376277	2
RC_2B	NC_029263.1	20373004	20374012	2
RC_2C	NC_029263.1	20373490	20374024	6
RC_2A	NC_029263.1	20373881	20374503	4
RC_3C	NC_029263.1	20374042	20374455	2
RC_3C	NC_029263.1	20374708	20375000	6
RC_3A	NC_029263.1	20374856	20375738	5
RC_3B	NC_029263.1	20375027	20375548	4
RC_3A	NC_029263.1	20375186	20379048	4
RC_3A	NC_029263.1	20375274	20376016	3
RC_2B	NC_029263.1	20375313	20377972	3
RC_2C	NC_029263.1	20375427	20375895	4
RC_2C	NC_029263.1	20375491	20376071	2
RC_3A	NC_029263.1	20378232	20378874	4
RC_3A	NC_029263.1	20378729	20379336	14
RC_3B	NC_029263.1	20378943	20379395	4
RC_3C	NC_029263.1	20379047	20379416	5
RC_1A	NC_029263.1	20379096	20379487	6
RC_3C	NC_029263.1	20380253	20380574	11
RC_1C	NC_029263.1	20380900	20381549	3
RC_3C	NC_029263.1	20380949	20381466	2
RC_3A	NC_029263.1	20381169	20381885	9
RC_3A	NC_029263.1	20382142	20382648	7
RC_2C	NC_029263.1	20382172	20382550	9
RC_1A	NC_029263.1	20382314	20382755	28
RC_2A	NC_029263.1	20383110	20383599	2
RC_1C	NC_029263.1	20383429	20384122	12
RC_2B	NC_029263.1	20383498	20384942	12
RC_1C	NC_029263.1	20385103	20385789	15
RC_1C	NC_029263.1	20385476	20385703	11
RC_1C	NC_029263.1	20385604	20385927	17
RC_3A	NC_029263.1	20385694	20386411	4
RC_2B	NC_029263.1	20385995	20386420	18
RC_3A	NC_029263.1	20386074	20386330	7
RC_3C	NC_029263.1	20386107	20386424	3
RC_2A	NC_029263.1	20386653	20387081	2
RC_2A	NC_029263.1	20388303	20391877	12
RC_3B	NC_029263.1	20388522	20389181	4
RC_2A	NC_029263.1	20388994	20389404	2
RC_2A	NC_029263.1	20389306	20390745	13
RC_1C	NC_029263.1	20389426	20390619	36
RC_3C	NC_029263.1	20389652	20390909	6
RC_2B	NC_029263.1	20389691	20389951	5
RC_3A	NC_029263.1	20389801	20390185	5
RC_2B	NC_029263.1	20390387	20391044	50
RC_3C	NC_029263.1	20390458	20390828	6
RC_2B	NC_029263.1	20390797	20391017	2
RC_2A	NC_029263.1	20391022	20391547	9
RC_3B	NC_029263.1	20391036	20391409	4
RC_2C	NC_029263.1	20391177	20392356	12
RC_2C	NC_029263.1	20391206	20391596	6
RC_3A	NC_029263.1	20391450	20391791	6
RC_3A	NC_029263.1	20392196	20392900	5
RC_3A	NC_029263.1	20392346	20392862	4
RC_2A	NC_029263.1	20392586	20393031	15
RC_3B	NC_029263.1	20392588	20393137	6
RC_2B	NC_029263.1	20392611	20393486	17
RC_3C	NC_029263.1	20392884	20393534	24
RC_3B	NC_029263.1	20392887	20393459	7
RC_3C	NC_029263.1	20393191	20393442	7
RC_2A	NC_029263.1	20393552	20394048	4
RC_3B	NC_029263.1	20393661	20394870	8
RC_3C	NC_029263.1	20393913	20394410	3
RC_3C	NC_029263.1	20393970	20394371	5
RC_2B	NC_029263.1	20394207	20394685	5
RC_3C	NC_029263.1	20394435	20394987	3
RC_3B	NC_029263.1	20395063	20395719	6
RC_2A	NC_029263.1	20395203	20396662	2
RC_1C	NC_029263.1	20395234	20397205	33
RC_3B	NC_029263.1	20396313	20396639	7
RC_3C	NC_029263.1	20396503	20398142	7
RC_2C	NC_029263.1	20396806	20397408	4
RC_3A	NC_029263.1	20396888	20397953	9
RC_3C	NC_029263.1	20397031	20397417	11
RC_1A	NC_029263.1	20397104	20398927	41
RC_3C	NC_029263.1	20397187	20398190	4
RC_2A	NC_029263.1	20397610	20398072	5
RC_1B	NC_029263.1	20397717	20399270	36
RC_3A	NC_029263.1	20397719	20397960	5
RC_1C	NC_029263.1	20397793	20398203	18
RC_3C	NC_029263.1	20399566	20400939	41
RC_3C	NC_029263.1	20400008	20400543	3
RC_3C	NC_029263.1	20400210	20401947	7
RC_3B	NC_029263.1	20400454	20407189	8
RC_2C	NC_029263.1	20401454	20401834	37
RC_1C	NC_029263.1	20401859	20402023	206
RC_2B	NC_029263.1	20402206	20403034	4
RC_2C	NC_029263.1	20402832	20403812	10
RC_3B	NC_029263.1	20402918	20403760	4
RC_2C	NC_029263.1	20403183	20404207	2
RC_2B	NC_029263.1	20403522	20404462	9
RC_2A	NC_029263.1	20403671	20404512	3
RC_2A	NC_029263.1	20403715	20405729	9
RC_2A	NC_029263.1	20403894	20404411	2
RC_1C	NC_029263.1	20403899	20404377	6
RC_3B	NC_029263.1	20404608	20405599	9
RC_2B	NC_029263.1	20404718	20406016	3
RC_2B	NC_029263.1	20404823	20405367	15
RC_3B	NC_029263.1	20405303	20405612	2
RC_3C	NC_029263.1	20405309	20405675	4
RC_2C	NC_029263.1	20406089	20407326	2
RC_3B	NC_029263.1	20406332	20406997	3
RC_2A	NC_029263.1	20406412	20407707	8
RC_3B	NC_029263.1	20407027	20407581	2
RC_3A	NC_029263.1	20408403	20408804	8
RC_3A	NC_029263.1	20408408	20408804	2
RC_3B	NC_029263.1	20409355	20409647	3
RC_1C	NC_029263.1	20409613	20411192	51
RC_2C	NC_029263.1	20409892	20410720	6
RC_3A	NC_029263.1	20410423	20410744	6
RC_3A	NC_029263.1	20410485	20410822	2
RC_1B	NC_029263.1	20410631	20411164	5
RC_2A	NC_029263.1	20410762	20411098	2
RC_2B	NC_029263.1	20410796	20411836	10
RC_3C	NC_029263.1	20410867	20411319	3
RC_3C	NC_029263.1	20410981	20411377	6
RC_3B	NC_029263.1	20411760	20412567	4
RC_3B	NC_029263.1	20413174	20413442	7
RC_2B	NC_029263.1	20413209	20413749	2
RC_3B	NC_029263.1	20413694	20414451	3
RC_3C	NC_029263.1	20415496	20415913	3
RC_3B	NC_029263.1	20415617	20416507	2
RC_1A	NC_029263.1	20415648	20415916	8
RC_3C	NC_029263.1	20415809	20416416	2
RC_3C	NC_029263.1	20415886	20416661	3
RC_1A	NC_029263.1	20416055	20417302	2
RC_1B	NC_029263.1	20416710	20417308	2
RC_2B	NC_029263.1	20417324	20419122	3
RC_2C	NC_029263.1	20418110	20418532	3
RC_3A	NC_029263.1	20418502	20419081	3
RC_3A	NC_029263.1	20419181	20419531	4
RC_2C	NC_029263.1	20420506	20420722	10
RC_3C	NC_029263.1	20420611	20420926	22
RC_3C	NC_029263.1	20421720	20421968	2
RC_3B	NC_029263.1	20422528	20423311	5
RC_1B	NC_029263.1	20423132	20423925	8
RC_3C	NC_029263.1	20424988	20427277	3
RC_2B	NC_029263.1	20425150	20425511	3
RC_2A	NC_029263.1	20425189	20426002	5
RC_1C	NC_029263.1	20425569	20427291	34
RC_2A	NC_029263.1	20426377	20426890	2
RC_2C	NC_029263.1	20426975	20427456	7
RC_1A	NC_029263.1	20427698	20428065	2
RC_2A	NC_029263.1	20427955	20428510	3
RC_3A	NC_029263.1	20430913	20431650	21
RC_3B	NC_029263.1	20431924	20433305	30
RC_2A	NC_029263.1	20432573	20433308	8
RC_3C	NC_029263.1	20432624	20433037	13
RC_3C	NC_029263.1	20432642	20433081	4
RC_3A	NC_029263.1	20432661	20433015	28
RC_3C	NC_029263.1	20432776	20434224	7
RC_3A	NC_029263.1	20432973	20434703	24
RC_2B	NC_029263.1	20433078	20433858	26
RC_2C	NC_029263.1	20433182	20434040	9
RC_2B	NC_029263.1	20433218	20433839	13
RC_3B	NC_029263.1	20433249	20433643	7
RC_2A	NC_029263.1	20433607	20434512	9
RC_1C	NC_029263.1	20434880	20435829	2
RC_3A	NC_029263.1	20435277	20435787	5
RC_2B	NC_029263.1	20435288	20435535	8
RC_3B	NC_029263.1	20435312	20436333	4
RC_3A	NC_029263.1	20435475	20435996	5
RC_2C	NC_029263.1	20435959	20436733	4
RC_3A	NC_029263.1	20436552	20437127	28
RC_3B	NC_029263.1	20436728	20437065	6
RC_1A	NC_029263.1	20437865	20438541	10
RC_1C	NC_029263.1	20439510	20439824	13
RC_3C	NC_029263.1	20439550	20439774	4
RC_3C	NC_029263.1	20440932	20441943	9
RC_3B	NC_029263.1	20441056	20441955	3
RC_3A	NC_029263.1	20441597	20442949	5
RC_3A	NC_029263.1	20442201	20443025	21
RC_2B	NC_029263.1	20442942	20443214	6
RC_2B	NC_029263.1	20442999	20443235	2
RC_2C	NC_029263.1	20443428	20444496	3
RC_1C	NC_029263.1	20444254	20445380	23
RC_2B	NC_029263.1	20446078	20446814	2
RC_2C	NC_029263.1	20446352	20446793	2
RC_2B	NC_029263.1	20446490	20447817	3
RC_2A	NC_029263.1	20446710	20447290	5
RC_3C	NC_029263.1	20447092	20447407	2
RC_2A	NC_029263.1	20448438	20449291	2
RC_2C	NC_029263.1	20449083	20449679	5
RC_2C	NC_029263.1	20449701	20450328	10
RC_3B	NC_029263.1	20449756	20450534	5
RC_2C	NC_029263.1	20450463	20450789	15
RC_1A	NC_029263.1	20450552	20452255	27
RC_3C	NC_029263.1	20451371	20451551	17
RC_3C	NC_029263.1	20453384	20453727	2
RC_1C	NC_029263.1	20453392	20453755	2
RC_1A	NC_029263.1	20454252	20455038	21
RC_1B	NC_029263.1	20454325	20454708	3
RC_2C	NC_029263.1	20454364	20455217	2
RC_2B	NC_029263.1	20455020	20456588	18
RC_2C	NC_029263.1	20455492	20456285	5
RC_2C	NC_029263.1	20455936	20457920	7
RC_3C	NC_029263.1	20456063	20456429	51
RC_2C	NC_029263.1	20456743	20457344	2
RC_2A	NC_029263.1	20456972	20457876	6
RC_3C	NC_029263.1	20459924	20460477	140
RC_2A	NC_029263.1	20460239	20460556	25
RC_2A	NC_029263.1	20460241	20460556	2
RC_2A	NC_029263.1	20460497	20461551	5
RC_2A	NC_029263.1	20460549	20460887	3
RC_3A	NC_029263.1	20460761	20461407	3
RC_1C	NC_029263.1	20460818	20461036	42
RC_3A	NC_029263.1	20461025	20461411	6
RC_3B	NC_029263.1	20461082	20461464	10
RC_1B	NC_029263.1	20461326	20461868	2
RC_3C	NC_029263.1	20461327	20463101	11
RC_1C	NC_029263.1	20461546	20463707	2
RC_2C	NC_029263.1	20461553	20462013	12
RC_3B	NC_029263.1	20461598	20461836	5
RC_3A	NC_029263.1	20461736	20462982	11
RC_2A	NC_029263.1	20461754	20462080	2
RC_2B	NC_029263.1	20461987	20462332	3
RC_3B	NC_029263.1	20462100	20462727	2
RC_3B	NC_029263.1	20462103	20462727	2
RC_3C	NC_029263.1	20462954	20463352	3
RC_1C	NC_029263.1	20463691	20464085	8
RC_2C	NC_029263.1	20464842	20465133	2
RC_2B	NC_029263.1	20465474	20465762	4
RC_3C	NC_029263.1	20466060	20466355	5
RC_2B	NC_029263.1	20466192	20466611	2
RC_2B	NC_029263.1	20466192	20466613	101
RC_3C	NC_029263.1	20466194	20466629	2
RC_2C	NC_029263.1	20466416	20466625	2
RC_3A	NC_029263.1	20466619	20467008	3
RC_2A	NC_029263.1	20467348	20467784	27
RC_2B	NC_029263.1	20467499	20467955	5
RC_2B	NC_029263.1	20467626	20467865	5
RC_3A	NC_029263.1	20469203	20470312	17
RC_3C	NC_029263.1	20470649	20471200	6
RC_2A	NC_029263.1	20470701	20471808	2
RC_3B	NC_029263.1	20471140	20471952	4
RC_3B	NC_029263.1	20471192	20471509	2
RC_1B	NC_029263.1	20471241	20472019	7
RC_3A	NC_029263.1	20471384	20473051	4
RC_3B	NC_029263.1	20471686	20472771	2
RC_1A	NC_029263.1	20472535	20472889	2
RC_3A	NC_029263.1	20475484	20475728	11
RC_3C	NC_029263.1	20475920	20476380	20
RC_2B	NC_029263.1	20476353	20476667	6
RC_3A	NC_029263.1	20477530	20478530	3
RC_1B	NC_029263.1	20477753	20479157	11
RC_3B	NC_029263.1	20477863	20478221	2
RC_3A	NC_029263.1	20478471	20479233	2
RC_1C	NC_029263.1	20478573	20478924	3
RC_1C	NC_029263.1	20479203	20481338	20
RC_2B	NC_029263.1	20479668	20479977	2
RC_2A	NC_029263.1	20480095	20480716	10
RC_3A	NC_029263.1	20484187	20486008	8
RC_2C	NC_029263.1	20484193	20485512	5
RC_3C	NC_029263.1	20485166	20486606	11
RC_3C	NC_029263.1	20485655	20485871	43
RC_3B	NC_029263.1	20485980	20488128	10
RC_1C	NC_029263.1	20486140	20486451	2
RC_2C	NC_029263.1	20486161	20486770	6
RC_2C	NC_029263.1	20486387	20488400	14
RC_2B	NC_029263.1	20486766	20487563	13
RC_2C	NC_029263.1	20486933	20487943	24
RC_3A	NC_029263.1	20487177	20487594	2
RC_2A	NC_029263.1	20487473	20487736	18
RC_1A	NC_029263.1	20487823	20488856	6
RC_3A	NC_029263.1	20488098	20488474	5
RC_2C	NC_029263.1	20488372	20488833	3
RC_1C	NC_029263.1	20488916	20489743	3
RC_3C	NC_029263.1	20489135	20490360	11
RC_2B	NC_029263.1	20489314	20493633	7
RC_2B	NC_029263.1	20490055	20490306	2
RC_3A	NC_029263.1	20490571	20491192	7
RC_1A	NC_029263.1	20491300	20492595	9
RC_2A	NC_029263.1	20491367	20492045	2
RC_2C	NC_029263.1	20491643	20492041	49
RC_3A	NC_029263.1	20491958	20492185	3
RC_2A	NC_029263.1	20492004	20492487	123
RC_3B	NC_029263.1	20492116	20492379	259
RC_3B	NC_029263.1	20492119	20492379	2
RC_3B	NC_029263.1	20492390	20493550	10
RC_3C	NC_029263.1	20493067	20493675	5
RC_3A	NC_029263.1	20493344	20493689	24
RC_1B	NC_029263.1	20493876	20494253	2
RC_1B	NC_029263.1	20494183	20495781	6
RC_2C	NC_029263.1	20494353	20495544	18
RC_3C	NC_029263.1	20494393	20494786	5
RC_3B	NC_029263.1	20494575	20495087	17
RC_2C	NC_029263.1	20494626	20494856	2
RC_2B	NC_029263.1	20494666	20494860	18
RC_1A	NC_029263.1	20494797	20495106	4
RC_2B	NC_029263.1	20495568	20496388	11
RC_3C	NC_029263.1	20495846	20496242	3
RC_3C	NC_029263.1	20496204	20496656	7
RC_3A	NC_029263.1	20496773	20497149	2
RC_3C	NC_029263.1	20497003	20497854	14
RC_3C	NC_029263.1	20497749	20498079	3
RC_3A	NC_029263.1	20498199	20500055	8
RC_3C	NC_029263.1	20498474	20498889	4
RC_3C	NC_029263.1	20500159	20500782	25
RC_1C	NC_029263.1	20500212	20501689	4
RC_1B	NC_029263.1	20500226	20501843	6
RC_3C	NC_029263.1	20500735	20501617	4
RC_3B	NC_029263.1	20500937	20501694	7
RC_1A	NC_029263.1	20501699	20504781	4
RC_3C	NC_029263.1	20502344	20502660	25
RC_3A	NC_029263.1	20502665	20504764	5
RC_3B	NC_029263.1	20502938	20503695	22
RC_3C	NC_029263.1	20503741	20504054	3
RC_3B	NC_029263.1	20504956	20505372	11
RC_2C	NC_029263.1	20505778	20507359	10
RC_2C	NC_029263.1	20506540	20507197	18
RC_3A	NC_029263.1	20507010	20507461	10
RC_2B	NC_029263.1	20507152	20507442	14
RC_1B	NC_029263.1	20507363	20509665	36
RC_3A	NC_029263.1	20507402	20507802	3
RC_2C	NC_029263.1	20508049	20509090	4
RC_2A	NC_029263.1	20508121	20508539	2
RC_1C	NC_029263.1	20508188	20508410	16
RC_1C	NC_029263.1	20508651	20509308	5
RC_3B	NC_029263.1	20509125	20509537	32
RC_1B	NC_029263.1	20509335	20510520	5
RC_2C	NC_029263.1	20509710	20510683	4
RC_2B	NC_029263.1	20509913	20511724	2
RC_2A	NC_029263.1	20510326	20510832	2
RC_2A	NC_029263.1	20511300	20511662	4
RC_1A	NC_029263.1	20511965	20512362	2
RC_3B	NC_029263.1	20513012	20513278	2
RC_1A	NC_029263.1	20513367	20514015	32
RC_2B	NC_029263.1	20513594	20517365	4
RC_3A	NC_029263.1	20513629	20514402	19
RC_3C	NC_029263.1	20514678	20515574	2
RC_3A	NC_029263.1	20514899	20515579	3
RC_1B	NC_029263.1	20515454	20516363	3
RC_2B	NC_029263.1	20517243	20517791	25
RC_2A	NC_029263.1	20518967	20519460	3
RC_3A	NC_029263.1	20519035	20519489	4
RC_3C	NC_029263.1	20520197	20520478	3
RC_3A	NC_029263.1	20520680	20521291	4
RC_3C	NC_029263.1	20520901	20521268	2
RC_3C	NC_029263.1	20521799	20522122	4
RC_1A	NC_029263.1	20522916	20523695	5
RC_2B	NC_029263.1	20523047	20524561	8
RC_2A	NC_029263.1	20523660	20524629	13
RC_2A	NC_029263.1	20523690	20523990	10
RC_1B	NC_029263.1	20525746	20527122	2
RC_3C	NC_029263.1	20528365	20528696	15
RC_3C	NC_029263.1	20528506	20528966	2
RC_1C	NC_029263.1	20529048	20530005	7
RC_2A	NC_029263.1	20529411	20530026	21
RC_2C	NC_029263.1	20529448	20529736	7
RC_3C	NC_029263.1	20529744	20530080	4
RC_2B	NC_029263.1	20529932	20530641	3
RC_3C	NC_029263.1	20531275	20531768	3
RC_2B	NC_029263.1	20531535	20532297	6
RC_2B	NC_029263.1	20531619	20531982	7
RC_3B	NC_029263.1	20532004	20532391	4
RC_2A	NC_029263.1	20532458	20533018	5
RC_3C	NC_029263.1	20532863	20533315	9
RC_2C	NC_029263.1	20534083	20536916	10
RC_2A	NC_029263.1	20534190	20536014	3
RC_3A	NC_029263.1	20534945	20535629	4
RC_3A	NC_029263.1	20535224	20538451	20
RC_1C	NC_029263.1	20535269	20535551	5
RC_2A	NC_029263.1	20535305	20535747	2
RC_3C	NC_029263.1	20535336	20535604	5
RC_1A	NC_029263.1	20535351	20535668	8
RC_1A	NC_029263.1	20535393	20535957	24
RC_2A	NC_029263.1	20535487	20535832	3
RC_3A	NC_029263.1	20535821	20538345	23
RC_2A	NC_029263.1	20535979	20537495	26
RC_2C	NC_029263.1	20536156	20536694	2
RC_2C	NC_029263.1	20536163	20536794	2
RC_2A	NC_029263.1	20536409	20536817	2
RC_1B	NC_029263.1	20536909	20538132	13
RC_3B	NC_029263.1	20537562	20537767	3
RC_3C	NC_029263.1	20537862	20538430	3
RC_1C	NC_029263.1	20538761	20541336	14
RC_3A	NC_029263.1	20538850	20541661	4
RC_2A	NC_029263.1	20540280	20540620	2
RC_1B	NC_029263.1	20540834	20541227	2
RC_1C	NC_029263.1	20541252	20542071	2
RC_1C	NC_029263.1	20541842	20544639	3
RC_3C	NC_029263.1	20541892	20542149	2
RC_2B	NC_029263.1	20542943	20543501	3
RC_3C	NC_029263.1	20543736	20544358	3
RC_1C	NC_029263.1	20543760	20544321	3
RC_3C	NC_029263.1	20543994	20544440	3
RC_2C	NC_029263.1	20544082	20544812	6
RC_2C	NC_029263.1	20544106	20544516	2
RC_2A	NC_029263.1	20544264	20544620	2
RC_2B	NC_029263.1	20544320	20545495	10
RC_2B	NC_029263.1	20544764	20545095	2
RC_2B	NC_029263.1	20544782	20545306	19
RC_1A	NC_029263.1	20544880	20545013	57
RC_2C	NC_029263.1	20544899	20545142	25
RC_3C	NC_029263.1	20545172	20546149	3
RC_3C	NC_029263.1	20545368	20545996	3
RC_3A	NC_029263.1	20545392	20545907	2
RC_2B	NC_029263.1	20545410	20545828	15
RC_3C	NC_029263.1	20545772	20546169	7
RC_3B	NC_029263.1	20547009	20547676	4
RC_2C	NC_029263.1	20547390	20547715	4
RC_2A	NC_029263.1	20547431	20547839	2
RC_3A	NC_029263.1	20547560	20547907	2
RC_3A	NC_029263.1	20547635	20547953	2
RC_3A	NC_029263.1	20547643	20547930	19
RC_2C	NC_029263.1	20548351	20548886	3
RC_3A	NC_029263.1	20548673	20549138	9
RC_3B	NC_029263.1	20548842	20549238	8
RC_2A	NC_029263.1	20548942	20549663	24
RC_3C	NC_029263.1	20549348	20550076	8
RC_3A	NC_029263.1	20549522	20550015	2
RC_3A	NC_029263.1	20550029	20550333	2
RC_2A	NC_029263.1	20550264	20552281	3
RC_3B	NC_029263.1	20550329	20550651	10
RC_3B	NC_029263.1	20550461	20550703	6
RC_1C	NC_029263.1	20550571	20551094	3
RC_2A	NC_029263.1	20550822	20551182	8
RC_3B	NC_029263.1	20551006	20552089	3
RC_3C	NC_029263.1	20551068	20551418	20
RC_3C	NC_029263.1	20551275	20551786	9
RC_1C	NC_029263.1	20552758	20553017	2
RC_1A	NC_029263.1	20553229	20553787	32
RC_2B	NC_029263.1	20553428	20553860	3
RC_2C	NC_029263.1	20553595	20554493	4
RC_2C	NC_029263.1	20554401	20554789	5
RC_2A	NC_029263.1	20555555	20558038	20
RC_3A	NC_029263.1	20555867	20556324	11
RC_2A	NC_029263.1	20555868	20556219	6
RC_3A	NC_029263.1	20555887	20556271	4
RC_2C	NC_029263.1	20556338	20557534	5
RC_3C	NC_029263.1	20556477	20557200	7
RC_3C	NC_029263.1	20556781	20557608	4
RC_3C	NC_029263.1	20556930	20557215	3
RC_3C	NC_029263.1	20557394	20557653	8
RC_2A	NC_029263.1	20557422	20557936	8
RC_3A	NC_029263.1	20557478	20558000	4
RC_3C	NC_029263.1	20558411	20558839	8
RC_2C	NC_029263.1	20559947	20560385	2
RC_1A	NC_029263.1	20560111	20560563	30
RC_3A	NC_029263.1	20560195	20560462	5
RC_3B	NC_029263.1	20560448	20561412	3
RC_1B	NC_029263.1	20560685	20562686	2
RC_1C	NC_029263.1	20560816	20561016	29
RC_3A	NC_029263.1	20560818	20561576	4
RC_1C	NC_029263.1	20561120	20561498	3
RC_1C	NC_029263.1	20561361	20562614	13
RC_2B	NC_029263.1	20561500	20562673	2
RC_3B	NC_029263.1	20561677	20561954	5
RC_3B	NC_029263.1	20562319	20564944	11
RC_2C	NC_029263.1	20562463	20563193	5
RC_2A	NC_029263.1	20562566	20562888	4
RC_3B	NC_029263.1	20562667	20563018	7
RC_2C	NC_029263.1	20562684	20563529	26
RC_3B	NC_029263.1	20563081	20564441	2
RC_2B	NC_029263.1	20563138	20563500	11
RC_1B	NC_029263.1	20563215	20563520	2
RC_1C	NC_029263.1	20563680	20564517	30
RC_3C	NC_029263.1	20563805	20564242	9
RC_3A	NC_029263.1	20564221	20565250	5
RC_3B	NC_029263.1	20564315	20564780	2
RC_1C	NC_029263.1	20564324	20565534	3
RC_1C	NC_029263.1	20564324	20565536	4
RC_3C	NC_029263.1	20564621	20565088	2
RC_2B	NC_029263.1	20565297	20565889	44
RC_2C	NC_029263.1	20565581	20565866	3
RC_2A	NC_029263.1	20567299	20568523	9
RC_3C	NC_029263.1	20567325	20568097	5
RC_2A	NC_029263.1	20567522	20569386	2
RC_2C	NC_029263.1	20567654	20568048	2
RC_3C	NC_029263.1	20569016	20569906	3
RC_2A	NC_029263.1	20570183	20571160	4
RC_3A	NC_029263.1	20572189	20572490	3
RC_2A	NC_029263.1	20573196	20573582	7
RC_3C	NC_029263.1	20573379	20573658	3
RC_3B	NC_029263.1	20573476	20574232	7
RC_2B	NC_029263.1	20573915	20574952	8
RC_2B	NC_029263.1	20574124	20574757	3
RC_1C	NC_029263.1	20574238	20574680	24
RC_3A	NC_029263.1	20574368	20574849	13
RC_1C	NC_029263.1	20574616	20575174	77
RC_3C	NC_029263.1	20574648	20574916	3
RC_2B	NC_029263.1	20574653	20577391	21
RC_3C	NC_029263.1	20574862	20575484	11
RC_3A	NC_029263.1	20574864	20575264	5
RC_3B	NC_029263.1	20575279	20575817	3
RC_2A	NC_029263.1	20576009	20576510	8
RC_1B	NC_029263.1	20576203	20577581	20
RC_2C	NC_029263.1	20576382	20577065	2
RC_3C	NC_029263.1	20576556	20576970	2
RC_3C	NC_029263.1	20576756	20577413	5
RC_3B	NC_029263.1	20576831	20577610	5
RC_2B	NC_029263.1	20576914	20577222	4
RC_3A	NC_029263.1	20577571	20578277	9
RC_2B	NC_029263.1	20577619	20577944	20
RC_2A	NC_029263.1	20577637	20578218	3
RC_3B	NC_029263.1	20577931	20578765	9
RC_1A	NC_029263.1	20578284	20578855	26
RC_3A	NC_029263.1	20579402	20579674	4
RC_2C	NC_029263.1	20579663	20580128	3
RC_3B	NC_029263.1	20579693	20580253	6
RC_3C	NC_029263.1	20580166	20581723	9
RC_3B	NC_029263.1	20580192	20580923	2
RC_3B	NC_029263.1	20580256	20581464	9
RC_3B	NC_029263.1	20580540	20581879	6
RC_3B	NC_029263.1	20580641	20581388	4
RC_3A	NC_029263.1	20580820	20581193	8
RC_1B	NC_029263.1	20581226	20582876	7
RC_3A	NC_029263.1	20581773	20582289	2
RC_1A	NC_029263.1	20582051	20583021	28
RC_3B	NC_029263.1	20584668	20585682	5
RC_2C	NC_029263.1	20585047	20585737	24
RC_3C	NC_029263.1	20585852	20586648	5
RC_1C	NC_029263.1	20586117	20586594	3
RC_2C	NC_029263.1	20587028	20588256	3
RC_2A	NC_029263.1	20587040	20587370	7
RC_2C	NC_029263.1	20587118	20588106	17
RC_3A	NC_029263.1	20587521	20587852	4
RC_2C	NC_029263.1	20587674	20588131	4
RC_3A	NC_029263.1	20588536	20589048	4
RC_3A	NC_029263.1	20589401	20589842	14
RC_2B	NC_029263.1	20590248	20590554	49
RC_1B	NC_029263.1	20590410	20591151	4
RC_3C	NC_029263.1	20591034	20591441	3
RC_3C	NC_029263.1	20591513	20591948	20
RC_1B	NC_029263.1	20592049	20593207	2
RC_2A	NC_029263.1	20592753	20593098	6
RC_3A	NC_029263.1	20592785	20593534	2
RC_3C	NC_029263.1	20592994	20594241	11
RC_2B	NC_029263.1	20593102	20593521	7
RC_3C	NC_029263.1	20593116	20593782	4
RC_2A	NC_029263.1	20593548	20594465	7
RC_3B	NC_029263.1	20593753	20594476	2
RC_3A	NC_029263.1	20594131	20594667	5
RC_3B	NC_029263.1	20594569	20595068	30
RC_3B	NC_029263.1	20595335	20596023	20
RC_2A	NC_029263.1	20598038	20598541	2
RC_3A	NC_029263.1	20599337	20599786	3
RC_3B	NC_029263.1	20599650	20600122	5
RC_3A	NC_029263.1	20599789	20602013	17
RC_2C	NC_029263.1	20599813	20600193	7
RC_3B	NC_029263.1	20600593	20601705	5
RC_3A	NC_029263.1	20601194	20601624	16
RC_1A	NC_029263.1	20601692	20602881	9
RC_1A	NC_029263.1	20602079	20602358	6
RC_3A	NC_029263.1	20602269	20602676	2
RC_3A	NC_029263.1	20602543	20603390	18
RC_3C	NC_029263.1	20602670	20603011	2
RC_3C	NC_029263.1	20602870	20603435	12
RC_1C	NC_029263.1	20604656	20605194	4
RC_2B	NC_029263.1	20604683	20605381	5
RC_1A	NC_029263.1	20604696	20604989	8
RC_2B	NC_029263.1	20605804	20606022	27
RC_2C	NC_029263.1	20606371	20606887	4
RC_1B	NC_029263.1	20606439	20608107	4
RC_3A	NC_029263.1	20608059	20608797	5
RC_2A	NC_029263.1	20608752	20609563	3
RC_1C	NC_029263.1	20609927	20610544	2
RC_3A	NC_029263.1	20610509	20612360	9
RC_1B	NC_029263.1	20611240	20611670	16
RC_2B	NC_029263.1	20611484	20612022	30
RC_3A	NC_029263.1	20611527	20611998	2
RC_3C	NC_029263.1	20611659	20612007	10
RC_3B	NC_029263.1	20611717	20611975	9
RC_3C	NC_029263.1	20611992	20612647	7
RC_2C	NC_029263.1	20612046	20612710	2
RC_2C	NC_029263.1	20613107	20614363	11
RC_2A	NC_029263.1	20613252	20614337	5
RC_3A	NC_029263.1	20614130	20615079	8
RC_2A	NC_029263.1	20614710	20615334	10
RC_2A	NC_029263.1	20614855	20615274	5
RC_1C	NC_029263.1	20614890	20615123	15
RC_2C	NC_029263.1	20614904	20615397	7
RC_1A	NC_029263.1	20614939	20615258	10
RC_3B	NC_029263.1	20616628	20617068	5
RC_3B	NC_029263.1	20616659	20617061	2
RC_1C	NC_029263.1	20617594	20620679	35
RC_3C	NC_029263.1	20617727	20618154	2
RC_3C	NC_029263.1	20618245	20618769	3
RC_1A	NC_029263.1	20618807	20619484	7
RC_2C	NC_029263.1	20619070	20620083	4
RC_3B	NC_029263.1	20619084	20619375	2
RC_2A	NC_029263.1	20619305	20619760	3
RC_3C	NC_029263.1	20620367	20620772	2
RC_1A	NC_029263.1	20620378	20622055	11
RC_3C	NC_029263.1	20620434	20620953	22
RC_1A	NC_029263.1	20621340	20621902	8
RC_3C	NC_029263.1	20621407	20621631	4
RC_3C	NC_029263.1	20621428	20621641	15
RC_2A	NC_029263.1	20622285	20624222	7
RC_3C	NC_029263.1	20622355	20624987	2
RC_2C	NC_029263.1	20623177	20623609	8
RC_3C	NC_029263.1	20623820	20624540	6
RC_3B	NC_029263.1	20623829	20625143	9
RC_1B	NC_029263.1	20624055	20625526	53
RC_1C	NC_029263.1	20625080	20627296	5
RC_2A	NC_029263.1	20625337	20625963	3
RC_2A	NC_029263.1	20625337	20625965	367
RC_2A	NC_029263.1	20625339	20625966	3
RC_1A	NC_029263.1	20625510	20626083	334
RC_3A	NC_029263.1	20625588	20626880	15
RC_3C	NC_029263.1	20625804	20626216	2
RC_2A	NC_029263.1	20625821	20626059	3
RC_2B	NC_029263.1	20625869	20626366	10
RC_1B	NC_029263.1	20626891	20630834	6
RC_3A	NC_029263.1	20629143	20629659	9
RC_1B	NC_029263.1	20630183	20634644	16
RC_1C	NC_029263.1	20630712	20632775	30
RC_3A	NC_029263.1	20630983	20631275	9
RC_3A	NC_029263.1	20631042	20631470	2
RC_3C	NC_029263.1	20631124	20631592	2
RC_2B	NC_029263.1	20631140	20631880	8
RC_2B	NC_029263.1	20631417	20632994	2
RC_3A	NC_029263.1	20631598	20632023	4
RC_2C	NC_029263.1	20631883	20632453	3
RC_2B	NC_029263.1	20632809	20633684	5
RC_3B	NC_029263.1	20633240	20635292	11
RC_2C	NC_029263.1	20634014	20634411	18
RC_3B	NC_029263.1	20634031	20634406	11
RC_2C	NC_029263.1	20636909	20637161	4
RC_2C	NC_029263.1	20636933	20638131	5
RC_2B	NC_029263.1	20637225	20637673	53
RC_2A	NC_029263.1	20638339	20638858	2
RC_1A	NC_029263.1	20639430	20639989	3
RC_2B	NC_029263.1	20639944	20640690	8
RC_1A	NC_029263.1	20640622	20641438	3
RC_2B	NC_029263.1	20641296	20644201	3
RC_2A	NC_029263.1	20641552	20642059	4
RC_2A	NC_029263.1	20641978	20642784	3
RC_1A	NC_029263.1	20642913	20643993	11
RC_2B	NC_029263.1	20642976	20643714	3
RC_1A	NC_029263.1	20643036	20643822	8
RC_3B	NC_029263.1	20643092	20643944	5
RC_3C	NC_029263.1	20643555	20644088	5
RC_2A	NC_029263.1	20643611	20643950	2
RC_2A	NC_029263.1	20643682	20644172	12
RC_3C	NC_029263.1	20643715	20644473	4
RC_3B	NC_029263.1	20644089	20644474	3
RC_3B	NC_029263.1	20644199	20644541	13
RC_3A	NC_029263.1	20644512	20644974	8
RC_1C	NC_029263.1	20644683	20645087	4
RC_3B	NC_029263.1	20644795	20645379	8
RC_3A	NC_029263.1	20645090	20645718	11
RC_1A	NC_029263.1	20645258	20645900	21
RC_2B	NC_029263.1	20645914	20646579	2
RC_3B	NC_029263.1	20646518	20647234	14
RC_2A	NC_029263.1	20646640	20647031	54
RC_2B	NC_029263.1	20646919	20648349	5
RC_3B	NC_029263.1	20648964	20649354	45
RC_3B	NC_029263.1	20649294	20649652	20
RC_1A	NC_029263.1	20649304	20650119	11
RC_1C	NC_029263.1	20649659	20652383	14
RC_1A	NC_029263.1	20650018	20650748	8
RC_3B	NC_029263.1	20651138	20651409	10
RC_3C	NC_029263.1	20651384	20652490	2
RC_3A	NC_029263.1	20651495	20652519	23
RC_2A	NC_029263.1	20651847	20652238	3
RC_3B	NC_029263.1	20652903	20653293	5
RC_3C	NC_029263.1	20652929	20653559	28
RC_1C	NC_029263.1	20652992	20653435	4
RC_2A	NC_029263.1	20653116	20654310	7
RC_3A	NC_029263.1	20653409	20654003	6
RC_1C	NC_029263.1	20653538	20653811	12
RC_2A	NC_029263.1	20653558	20654078	4
RC_2C	NC_029263.1	20653578	20654773	2
RC_3C	NC_029263.1	20653652	20654448	2
RC_3A	NC_029263.1	20653727	20655545	3
RC_3C	NC_029263.1	20653833	20654185	3
RC_2C	NC_029263.1	20654148	20655390	5
RC_3A	NC_029263.1	20654462	20655195	2
RC_3B	NC_029263.1	20654517	20655186	6
RC_3C	NC_029263.1	20654654	20655034	4
RC_3A	NC_029263.1	20654777	20655221	6
RC_2B	NC_029263.1	20656288	20657589	4
RC_2C	NC_029263.1	20658336	20660103	5
RC_2B	NC_029263.1	20659103	20659556	2
RC_3C	NC_029263.1	20660787	20661138	49
RC_1B	NC_029263.1	20661184	20663814	38
RC_3A	NC_029263.1	20661184	20661675	8
RC_2A	NC_029263.1	20661406	20661866	5
RC_2C	NC_029263.1	20662130	20663008	6
RC_3B	NC_029263.1	20663496	20664610	13
RC_3A	NC_029263.1	20663953	20664548	7
RC_2A	NC_029263.1	20664113	20665348	6
RC_3B	NC_029263.1	20664496	20664908	3
RC_3B	NC_029263.1	20664577	20664908	45
RC_3A	NC_029263.1	20664734	20665094	13
RC_3C	NC_029263.1	20664825	20665145	4
RC_2B	NC_029263.1	20664850	20665440	19
RC_1C	NC_029263.1	20665627	20666413	5
RC_1B	NC_029263.1	20665795	20666038	2
RC_1B	NC_029263.1	20665795	20666043	193
RC_2C	NC_029263.1	20666267	20667170	13
RC_3A	NC_029263.1	20666353	20667258	13
RC_3A	NC_029263.1	20666390	20666922	3
RC_2B	NC_029263.1	20666592	20667793	4
RC_3C	NC_029263.1	20666805	20668197	8
RC_2C	NC_029263.1	20667345	20667954	5
RC_1C	NC_029263.1	20667357	20667895	2
RC_1C	NC_029263.1	20667357	20667900	183
RC_3C	NC_029263.1	20667470	20667928	5
RC_3A	NC_029263.1	20667638	20668120	17
RC_2A	NC_029263.1	20667718	20668372	27
RC_2A	NC_029263.1	20668059	20668837	30
RC_1B	NC_029263.1	20668264	20669235	8
RC_2C	NC_029263.1	20668313	20668551	6
RC_2C	NC_029263.1	20668830	20669248	2
RC_3B	NC_029263.1	20669044	20671164	26
RC_3C	NC_029263.1	20669123	20670328	3
RC_3B	NC_029263.1	20669329	20670402	4
RC_1C	NC_029263.1	20669519	20670102	14
RC_3A	NC_029263.1	20669607	20670002	2
RC_1C	NC_029263.1	20669667	20670552	5
RC_3C	NC_029263.1	20669864	20670570	4
RC_3A	NC_029263.1	20670303	20670620	3
RC_3C	NC_029263.1	20670734	20671268	17
RC_3A	NC_029263.1	20670790	20671431	5
RC_2A	NC_029263.1	20671132	20671534	4
RC_1C	NC_029263.1	20671599	20672614	7
RC_3C	NC_029263.1	20671622	20672216	8
RC_3A	NC_029263.1	20673797	20675092	10
RC_3A	NC_029263.1	20673800	20675092	2
RC_2A	NC_029263.1	20673910	20676212	21
RC_3C	NC_029263.1	20674831	20675145	2
RC_2A	NC_029263.1	20674999	20675331	6
RC_1B	NC_029263.1	20675515	20676522	4
RC_2A	NC_029263.1	20675856	20676216	2
RC_2C	NC_029263.1	20676880	20677986	6
RC_1A	NC_029263.1	20678207	20679568	32
RC_1B	NC_029263.1	20678439	20680265	7
RC_3B	NC_029263.1	20678895	20679246	3
RC_2B	NC_029263.1	20679635	20680351	7
RC_3A	NC_029263.1	20679881	20680860	9
RC_1A	NC_029263.1	20680252	20681093	17
RC_2C	NC_029263.1	20680498	20682386	10
RC_3B	NC_029263.1	20681006	20681534	14
RC_3B	NC_029263.1	20681125	20681535	10
RC_2C	NC_029263.1	20681372	20682095	10
RC_3C	NC_029263.1	20681659	20681946	6
RC_3C	NC_029263.1	20681888	20682241	4
RC_3C	NC_029263.1	20682311	20682628	2
RC_1B	NC_029263.1	20682693	20683137	2
RC_2A	NC_029263.1	20683382	20684159	17
RC_3C	NC_029263.1	20683427	20683763	4
RC_3B	NC_029263.1	20683444	20684679	6
RC_1A	NC_029263.1	20683670	20684940	23
RC_3B	NC_029263.1	20683884	20684082	9
RC_3B	NC_029263.1	20683896	20684931	76
RC_2C	NC_029263.1	20683961	20684466	25
RC_3C	NC_029263.1	20684115	20685837	3
RC_1B	NC_029263.1	20684127	20684500	18
RC_2B	NC_029263.1	20684285	20685009	20
RC_2A	NC_029263.1	20686513	20688913	5
RC_1B	NC_029263.1	20686650	20687578	4
RC_3C	NC_029263.1	20686844	20688711	6
RC_2C	NC_029263.1	20686938	20687763	3
RC_3B	NC_029263.1	20687394	20688092	7
RC_3B	NC_029263.1	20687485	20687892	7
RC_2C	NC_029263.1	20688083	20689716	6
RC_3A	NC_029263.1	20688326	20689331	8
RC_1B	NC_029263.1	20688497	20689678	2
RC_3B	NC_029263.1	20688971	20693229	11
RC_2A	NC_029263.1	20689500	20689830	8
RC_3C	NC_029263.1	20689772	20689932	78
RC_3C	NC_029263.1	20689952	20690314	53
RC_3A	NC_029263.1	20689974	20690432	10
RC_2C	NC_029263.1	20690095	20690385	3
RC_2C	NC_029263.1	20690100	20690476	2
RC_3C	NC_029263.1	20690771	20691529	11
RC_3B	NC_029263.1	20690882	20692083	4
RC_3B	NC_029263.1	20691122	20691771	2
RC_2C	NC_029263.1	20691381	20691749	3
RC_2C	NC_029263.1	20691902	20692462	3
RC_3C	NC_029263.1	20692021	20692818	24
RC_2C	NC_029263.1	20692532	20693901	5
RC_2B	NC_029263.1	20692677	20693182	20
RC_3B	NC_029263.1	20693407	20696893	5
RC_3A	NC_029263.1	20693907	20694637	6
RC_2B	NC_029263.1	20694183	20694596	3
RC_2B	NC_029263.1	20694232	20694457	12
RC_3C	NC_029263.1	20695056	20695871	11
RC_1A	NC_029263.1	20695404	20695970	237
RC_1A	NC_029263.1	20695408	20695970	3
RC_3C	NC_029263.1	20696039	20698245	11
RC_2A	NC_029263.1	20696323	20697346	4
RC_3C	NC_029263.1	20696506	20696949	33
RC_2A	NC_029263.1	20696946	20698236	30
RC_2B	NC_029263.1	20697022	20697614	15
RC_2A	NC_029263.1	20697034	20698584	26
RC_2A	NC_029263.1	20697330	20697835	12
RC_3A	NC_029263.1	20697713	20698285	3
RC_3C	NC_029263.1	20697789	20698725	13
RC_3C	NC_029263.1	20698011	20698537	3
RC_3B	NC_029263.1	20698093	20701636	9
RC_2C	NC_029263.1	20698135	20698882	6
RC_3A	NC_029263.1	20699076	20699691	10
RC_2B	NC_029263.1	20699322	20700056	15
RC_1B	NC_029263.1	20700132	20700706	2
RC_2C	NC_029263.1	20700352	20700759	4
RC_3A	NC_029263.1	20700485	20701203	103
RC_3A	NC_029263.1	20700490	20701203	2
RC_2A	NC_029263.1	20700766	20701393	3
RC_2C	NC_029263.1	20702186	20702811	6
RC_3A	NC_029263.1	20703225	20703889	5
RC_2B	NC_029263.1	20703252	20704403	5
RC_1B	NC_029263.1	20703256	20703693	4
RC_2A	NC_029263.1	20703617	20706498	3
RC_3C	NC_029263.1	20704209	20705196	19
RC_2C	NC_029263.1	20704519	20705907	17
RC_2B	NC_029263.1	20704604	20705781	11
RC_1B	NC_029263.1	20704698	20705647	21
RC_3B	NC_029263.1	20704768	20705679	3
RC_1B	NC_029263.1	20705820	20706889	27
RC_3C	NC_029263.1	20705931	20706548	4
RC_3C	NC_029263.1	20705941	20706666	7
RC_3B	NC_029263.1	20706335	20706669	29
RC_3C	NC_029263.1	20706746	20707365	3
RC_2B	NC_029263.1	20706952	20707697	30
RC_2A	NC_029263.1	20707834	20708530	3
RC_1A	NC_029263.1	20708248	20709335	2
RC_2C	NC_029263.1	20708690	20709891	3
RC_3C	NC_029263.1	20708731	20709253	2
RC_2A	NC_029263.1	20708988	20709480	8
RC_2A	NC_029263.1	20709656	20710101	13
RC_2C	NC_029263.1	20709842	20710858	8
RC_2A	NC_029263.1	20710746	20711210	2
RC_3B	NC_029263.1	20711019	20711351	2
RC_2B	NC_029263.1	20711046	20711417	3
RC_2A	NC_029263.1	20712035	20712483	54
RC_3A	NC_029263.1	20712546	20713637	5
RC_1B	NC_029263.1	20712634	20713202	4
RC_2C	NC_029263.1	20712817	20716125	5
RC_2B	NC_029263.1	20712976	20713302	15
RC_3A	NC_029263.1	20713169	20714904	12
RC_3A	NC_029263.1	20713254	20713488	9
RC_2A	NC_029263.1	20713446	20713770	9
RC_2B	NC_029263.1	20713544	20713996	27
RC_3C	NC_029263.1	20713667	20714077	5
RC_3B	NC_029263.1	20713790	20717990	8
RC_2B	NC_029263.1	20713886	20714767	5
RC_2B	NC_029263.1	20713907	20714754	10
RC_1A	NC_029263.1	20714774	20715406	68
RC_3A	NC_029263.1	20714789	20715148	9
RC_3A	NC_029263.1	20714955	20715322	2
RC_3B	NC_029263.1	20715001	20715646	16
RC_3C	NC_029263.1	20715256	20715812	4
RC_3B	NC_029263.1	20715650	20716165	4
RC_3A	NC_029263.1	20715890	20716531	59
RC_2B	NC_029263.1	20716255	20716599	8
RC_1A	NC_029263.1	20716279	20717231	9
RC_3A	NC_029263.1	20716387	20717078	32
RC_3C	NC_029263.1	20716866	20717255	4
RC_3C	NC_029263.1	20717201	20717706	2
RC_3C	NC_029263.1	20717681	20718145	6
RC_3A	NC_029263.1	20717789	20718320	3
RC_3A	NC_029263.1	20717924	20718432	6
RC_2A	NC_029263.1	20717929	20718256	2
RC_3B	NC_029263.1	20718125	20719741	18
RC_3B	NC_029263.1	20718696	20719285	3
RC_2A	NC_029263.1	20719063	20719508	2
RC_3B	NC_029263.1	20719109	20719603	5
RC_3C	NC_029263.1	20719260	20719639	2
RC_1B	NC_029263.1	20719262	20719769	3
RC_3B	NC_029263.1	20719262	20719483	26
RC_2C	NC_029263.1	20719691	20720312	6
RC_3C	NC_029263.1	20719860	20720698	6
RC_3C	NC_029263.1	20719990	20720878	3
RC_2B	NC_029263.1	20720549	20721291	10
RC_2C	NC_029263.1	20720697	20721109	4
RC_1C	NC_029263.1	20721458	20721880	2
RC_3B	NC_029263.1	20721963	20722648	3
RC_2A	NC_029263.1	20722678	20724835	3
RC_3C	NC_029263.1	20723211	20723610	3
RC_3B	NC_029263.1	20723252	20723722	3
RC_3C	NC_029263.1	20723955	20724207	3
RC_2A	NC_029263.1	20724701	20725000	15
RC_2A	NC_029263.1	20725207	20725727	2
RC_1C	NC_029263.1	20726487	20726929	2
RC_2B	NC_029263.1	20726629	20727214	14
RC_2B	NC_029263.1	20726685	20727331	6
RC_3A	NC_029263.1	20726783	20727145	4
RC_2B	NC_029263.1	20726785	20727271	2
RC_3C	NC_029263.1	20727435	20727978	5
RC_3A	NC_029263.1	20729447	20730327	2
RC_3C	NC_029263.1	20730934	20731471	22
RC_3C	NC_029263.1	20731050	20731354	2
RC_1C	NC_029263.1	20731513	20731799	2
RC_3C	NC_029263.1	20732170	20733074	3
RC_1A	NC_029263.1	20732627	20733374	21
RC_2B	NC_029263.1	20733230	20734017	8
RC_3A	NC_029263.1	20733414	20734039	8
RC_2B	NC_029263.1	20733626	20734104	2
RC_2C	NC_029263.1	20733671	20734070	9
RC_3B	NC_029263.1	20736305	20737057	9
RC_1A	NC_029263.1	20736629	20737043	3
RC_3B	NC_029263.1	20739655	20740592	3
RC_3C	NC_029263.1	20740587	20741857	2
RC_2A	NC_029263.1	20743559	20743775	3
RC_2A	NC_029263.1	20743823	20744125	15
RC_2C	NC_029263.1	20743974	20744368	2
RC_3C	NC_029263.1	20744080	20744441	2
RC_3A	NC_029263.1	20744665	20746085	9
RC_1B	NC_029263.1	20745089	20745362	10
RC_2C	NC_029263.1	20745441	20746503	3
RC_3A	NC_029263.1	20745542	20746247	19
RC_2C	NC_029263.1	20745635	20746418	4
RC_2B	NC_029263.1	20745658	20747724	5
RC_3B	NC_029263.1	20745767	20746296	8
RC_2B	NC_029263.1	20745962	20746232	6
RC_3C	NC_029263.1	20746096	20746461	6
RC_3A	NC_029263.1	20746490	20747179	78
RC_2B	NC_029263.1	20746602	20746939	3
RC_2B	NC_029263.1	20746602	20746944	139
RC_3C	NC_029263.1	20746621	20746886	29
RC_2C	NC_029263.1	20746791	20747702	11
RC_3A	NC_029263.1	20746810	20747202	14
RC_2B	NC_029263.1	20746917	20747282	2
RC_2C	NC_029263.1	20747177	20748735	5
RC_2A	NC_029263.1	20747439	20748659	28
RC_3C	NC_029263.1	20747629	20748372	2
RC_1C	NC_029263.1	20749248	20755733	15
RC_2B	NC_029263.1	20749505	20749780	6
RC_1A	NC_029263.1	20749752	20750802	7
RC_3A	NC_029263.1	20750638	20751394	11
RC_3A	NC_029263.1	20750659	20751143	3
RC_2A	NC_029263.1	20750711	20750973	2
RC_3C	NC_029263.1	20751176	20751460	24
RC_3C	NC_029263.1	20751731	20752814	8
RC_2A	NC_029263.1	20751747	20752031	20
RC_3A	NC_029263.1	20753253	20753643	6
RC_2A	NC_029263.1	20753632	20754302	21
RC_3C	NC_029263.1	20753796	20753996	8
RC_2A	NC_029263.1	20753924	20754489	12
RC_3C	NC_029263.1	20754023	20754177	5
RC_3B	NC_029263.1	20754127	20755238	5
RC_3B	NC_029263.1	20754160	20754631	7
RC_3B	NC_029263.1	20754822	20755736	18
RC_3C	NC_029263.1	20754894	20755634	8
RC_1B	NC_029263.1	20755109	20755528	8
RC_2A	NC_029263.1	20755173	20755551	2
RC_2C	NC_029263.1	20755828	20756630	7
RC_3B	NC_029263.1	20755980	20756527	2
RC_3B	NC_029263.1	20756247	20756767	18
RC_3C	NC_029263.1	20757030	20757314	2
RC_2C	NC_029263.1	20758548	20760307	3
RC_3A	NC_029263.1	20758784	20759364	6
RC_1B	NC_029263.1	20759280	20760133	4
RC_2B	NC_029263.1	20760526	20760757	54
RC_1C	NC_029263.1	20761949	20762378	6
RC_1A	NC_029263.1	20762790	20763081	20
RC_3C	NC_029263.1	20763168	20763704	7
RC_3C	NC_029263.1	20763212	20764080	20
RC_1A	NC_029263.1	20763500	20765353	2
RC_1A	NC_029263.1	20763695	20763958	28
RC_2B	NC_029263.1	20763825	20764292	8
RC_3A	NC_029263.1	20763906	20764281	8
RC_3B	NC_029263.1	20764018	20764735	5
RC_3B	NC_029263.1	20765198	20765911	4
RC_3A	NC_029263.1	20765257	20765689	2
RC_1C	NC_029263.1	20766130	20766539	8
RC_3C	NC_029263.1	20766134	20766435	2
RC_3A	NC_029263.1	20769675	20770683	15
RC_1C	NC_029263.1	20769896	20770107	18
RC_2B	NC_029263.1	20769912	20770698	9
RC_2B	NC_029263.1	20769931	20770511	4
RC_2B	NC_029263.1	20771872	20772365	21
RC_3B	NC_029263.1	20771922	20772601	11
RC_2C	NC_029263.1	20771967	20772349	4
RC_2C	NC_029263.1	20772280	20772787	4
RC_3B	NC_029263.1	20772304	20772985	21
RC_3A	NC_029263.1	20772379	20772831	2
RC_2A	NC_029263.1	20772406	20773315	30
RC_3B	NC_029263.1	20772716	20774396	15
RC_3A	NC_029263.1	20773245	20773796	3
RC_2A	NC_029263.1	20773285	20775048	9
RC_2C	NC_029263.1	20773471	20774060	14
RC_3B	NC_029263.1	20773829	20774555	19
RC_1C	NC_029263.1	20773848	20774477	17
RC_3B	NC_029263.1	20773915	20774341	10
RC_2A	NC_029263.1	20774008	20778330	3
RC_3A	NC_029263.1	20774970	20775433	18
RC_3A	NC_029263.1	20775690	20776025	4
RC_3B	NC_029263.1	20777030	20778016	11
RC_3B	NC_029263.1	20777195	20778170	6
RC_1B	NC_029263.1	20777883	20778172	3
RC_3B	NC_029263.1	20778278	20779422	2
RC_1B	NC_029263.1	20778597	20779342	9
RC_3C	NC_029263.1	20778877	20779125	4
RC_3B	NC_029263.1	20778890	20779635	13
RC_1B	NC_029263.1	20779133	20779493	12
RC_2B	NC_029263.1	20779146	20779626	5
RC_2C	NC_029263.1	20779220	20780007	17
RC_3C	NC_029263.1	20779268	20779479	10
RC_3B	NC_029263.1	20779629	20780360	8
RC_3C	NC_029263.1	20780136	20780713	2
RC_3A	NC_029263.1	20782645	20783025	5
RC_2C	NC_029263.1	20783611	20784094	2
RC_2C	NC_029263.1	20783685	20784073	6
RC_3C	NC_029263.1	20783698	20783974	2
RC_2C	NC_029263.1	20784062	20784793	5
RC_1C	NC_029263.1	20784218	20786848	2
RC_3A	NC_029263.1	20784265	20785254	9
RC_3A	NC_029263.1	20784267	20785254	8
RC_3B	NC_029263.1	20784479	20785197	17
RC_1A	NC_029263.1	20784935	20787034	11
RC_3C	NC_029263.1	20785019	20785383	7
RC_3C	NC_029263.1	20785133	20785692	2
RC_3C	NC_029263.1	20785360	20786022	3
RC_3C	NC_029263.1	20785704	20787107	3
RC_2B	NC_029263.1	20785799	20786081	2
RC_2B	NC_029263.1	20785889	20786436	3
RC_2B	NC_029263.1	20786753	20787183	10
RC_2C	NC_029263.1	20786958	20787657	2
RC_3B	NC_029263.1	20786987	20787803	4
RC_3A	NC_029263.1	20787068	20788039	5
RC_2B	NC_029263.1	20787532	20789591	8
RC_1A	NC_029263.1	20787609	20787798	28
RC_2A	NC_029263.1	20788292	20789479	5
RC_3B	NC_029263.1	20788535	20788861	2
RC_3B	NC_029263.1	20788556	20788823	5
RC_3A	NC_029263.1	20788581	20789705	8
RC_3A	NC_029263.1	20788618	20789051	5
RC_1B	NC_029263.1	20788982	20789619	13
RC_3C	NC_029263.1	20789192	20789608	3
RC_1A	NC_029263.1	20789261	20790496	18
RC_2A	NC_029263.1	20789767	20790336	2
RC_3C	NC_029263.1	20789833	20790458	6
RC_3B	NC_029263.1	20790589	20790985	17
RC_3B	NC_029263.1	20790670	20791088	6
RC_3B	NC_029263.1	20790736	20791593	2
RC_3A	NC_029263.1	20791591	20791998	3
RC_3B	NC_029263.1	20791878	20792764	3
RC_2B	NC_029263.1	20792011	20792608	6
RC_2C	NC_029263.1	20792121	20792716	5
RC_1C	NC_029263.1	20792149	20793189	18
RC_3C	NC_029263.1	20792215	20792566	4
RC_2B	NC_029263.1	20792247	20792548	4
RC_3A	NC_029263.1	20792287	20792695	19
RC_2C	NC_029263.1	20792367	20793124	2
RC_1C	NC_029263.1	20792407	20793005	15
RC_3A	NC_029263.1	20792498	20793896	7
RC_2C	NC_029263.1	20792522	20792994	2
RC_2C	NC_029263.1	20792536	20792819	2
RC_3C	NC_029263.1	20792971	20793410	3
RC_2B	NC_029263.1	20792990	20794425	7
RC_3A	NC_029263.1	20793077	20793545	8
RC_3A	NC_029263.1	20793194	20793543	2
RC_1C	NC_029263.1	20793266	20793736	29
RC_1C	NC_029263.1	20793281	20794103	7
RC_2A	NC_029263.1	20793733	20794414	3
RC_2B	NC_029263.1	20794155	20794634	6
RC_3A	NC_029263.1	20794553	20794821	5
RC_2B	NC_029263.1	20794604	20794886	2
RC_3C	NC_029263.1	20795111	20795776	10
RC_2B	NC_029263.1	20795348	20796811	10
RC_3A	NC_029263.1	20795640	20796321	5
RC_3A	NC_029263.1	20796139	20796760	7
RC_1A	NC_029263.1	20797405	20797912	16
RC_1A	NC_029263.1	20797405	20798573	6
RC_1A	NC_029263.1	20798486	20799627	2
RC_1C	NC_029263.1	20798837	20800164	27
RC_3A	NC_029263.1	20799004	20800687	4
RC_1B	NC_029263.1	20799330	20800512	7
RC_3B	NC_029263.1	20799727	20800139	3
RC_2A	NC_029263.1	20800217	20800483	2
RC_3B	NC_029263.1	20800730	20801162	33
RC_2A	NC_029263.1	20800741	20801067	6
RC_2B	NC_029263.1	20800819	20801090	22
RC_2B	NC_029263.1	20801379	20802325	8
RC_3A	NC_029263.1	20801448	20801799	2
RC_1C	NC_029263.1	20801615	20802756	9
RC_1A	NC_029263.1	20801889	20802575	3
RC_3B	NC_029263.1	20801949	20802514	8
RC_3A	NC_029263.1	20801960	20804292	17
RC_3B	NC_029263.1	20802646	20802934	19
RC_2B	NC_029263.1	20802763	20802971	100
RC_3A	NC_029263.1	20802827	20803327	16
RC_3C	NC_029263.1	20802843	20803295	20
RC_3B	NC_029263.1	20802902	20803630	33
RC_3B	NC_029263.1	20803485	20804208	245
RC_1B	NC_029263.1	20803612	20804001	8
RC_2A	NC_029263.1	20803623	20804239	45
RC_1C	NC_029263.1	20803840	20804372	32
RC_2A	NC_029263.1	20803968	20804323	15
RC_2A	NC_029263.1	20804623	20805128	11
RC_3B	NC_029263.1	20804729	20805027	2
RC_1B	NC_029263.1	20806358	20806608	2
RC_1B	NC_029263.1	20806358	20806610	180
RC_2C	NC_029263.1	20806796	20807333	4
RC_2C	NC_029263.1	20806893	20807133	9
RC_3A	NC_029263.1	20807038	20807959	3
RC_2C	NC_029263.1	20807560	20811417	6
RC_3A	NC_029263.1	20807880	20808130	4
RC_3B	NC_029263.1	20808002	20808747	8
RC_2C	NC_029263.1	20808736	20809344	3
RC_3C	NC_029263.1	20809277	20809504	5
RC_3A	NC_029263.1	20809437	20810935	5
RC_3C	NC_029263.1	20809870	20810284	4
RC_3B	NC_029263.1	20809999	20810530	6
RC_3A	NC_029263.1	20810002	20810412	2
RC_3C	NC_029263.1	20811097	20811377	9
RC_3C	NC_029263.1	20811211	20812346	10
RC_3C	NC_029263.1	20811695	20812449	19
RC_2B	NC_029263.1	20811829	20812803	19
RC_3C	NC_029263.1	20812115	20812466	8
RC_2B	NC_029263.1	20812269	20813428	16
RC_1A	NC_029263.1	20812719	20813029	3
RC_1C	NC_029263.1	20812857	20813434	39
RC_2C	NC_029263.1	20813132	20813546	3
RC_2B	NC_029263.1	20813214	20814189	2
RC_2B	NC_029263.1	20813214	20814190	17
RC_1C	NC_029263.1	20813289	20814219	15
RC_3A	NC_029263.1	20813624	20814538	2
RC_2A	NC_029263.1	20813845	20815167	5
RC_3A	NC_029263.1	20813995	20815213	3
RC_2C	NC_029263.1	20814612	20819169	5
RC_1A	NC_029263.1	20815879	20816295	5
RC_2A	NC_029263.1	20816013	20817223	9
RC_2A	NC_029263.1	20817158	20817985	3
RC_3C	NC_029263.1	20818267	20818622	3
RC_3C	NC_029263.1	20818316	20818585	2
RC_1B	NC_029263.1	20818648	20820554	7
RC_1B	NC_029263.1	20818990	20820067	9
RC_3B	NC_029263.1	20819711	20820363	44
RC_2A	NC_029263.1	20819983	20820561	13
RC_2C	NC_029263.1	20820019	20820260	10
RC_2B	NC_029263.1	20820591	20821478	16
RC_2B	NC_029263.1	20821496	20822029	16
RC_3C	NC_029263.1	20821506	20821964	9
RC_3C	NC_029263.1	20821923	20823174	8
RC_2B	NC_029263.1	20821957	20823211	4
RC_1C	NC_029263.1	20822080	20822799	6
RC_3C	NC_029263.1	20822658	20823272	4
RC_2A	NC_029263.1	20823033	20823374	7
RC_1A	NC_029263.1	20823408	20824028	13
RC_1B	NC_029263.1	20823680	20824519	149
RC_3A	NC_029263.1	20824053	20824894	8
RC_2A	NC_029263.1	20824212	20824476	4
RC_1A	NC_029263.1	20824540	20825188	12
RC_1C	NC_029263.1	20824808	20825445	4
RC_3A	NC_029263.1	20825116	20825848	33
RC_3C	NC_029263.1	20825430	20825703	2
RC_2B	NC_029263.1	20825773	20826449	13
RC_3C	NC_029263.1	20825824	20826385	2
RC_2B	NC_029263.1	20826261	20826600	2
RC_2B	NC_029263.1	20829334	20829767	14
RC_2B	NC_029263.1	20829735	20830122	6
RC_1C	NC_029263.1	20830073	20830856	36
RC_3B	NC_029263.1	20830106	20830626	4
RC_1A	NC_029263.1	20830452	20830767	29
RC_3C	NC_029263.1	20830594	20830908	4
RC_2C	NC_029263.1	20831113	20832318	11
RC_3B	NC_029263.1	20831182	20831516	3
RC_1C	NC_029263.1	20832690	20833703	4
RC_3A	NC_029263.1	20832985	20833311	8
RC_3C	NC_029263.1	20833017	20833765	4
RC_3B	NC_029263.1	20835531	20836127	9
RC_3A	NC_029263.1	20836833	20837265	4
RC_3C	NC_029263.1	20837302	20837992	2
RC_3B	NC_029263.1	20837679	20838229	2
RC_3A	NC_029263.1	20838142	20838334	29
RC_3A	NC_029263.1	20838422	20841124	3
RC_3C	NC_029263.1	20838513	20839025	6
RC_1A	NC_029263.1	20839076	20840346	5
RC_2B	NC_029263.1	20839710	20839960	6
RC_3A	NC_029263.1	20841236	20843554	2
RC_3A	NC_029263.1	20841457	20842317	10
RC_3B	NC_029263.1	20842453	20842775	38
RC_1B	NC_029263.1	20842560	20847539	6
RC_3B	NC_029263.1	20842664	20843454	2
RC_2A	NC_029263.1	20842936	20843221	6
RC_3B	NC_029263.1	20842956	20843792	3
RC_2B	NC_029263.1	20843050	20844153	7
RC_3C	NC_029263.1	20843062	20844963	2
RC_3A	NC_029263.1	20843115	20844005	7
RC_3A	NC_029263.1	20843411	20843889	17
RC_1C	NC_029263.1	20843581	20844604	4
RC_2A	NC_029263.1	20844041	20844410	2
RC_1C	NC_029263.1	20844361	20845652	27
RC_3B	NC_029263.1	20844723	20845186	5
RC_1C	NC_029263.1	20844969	20846262	13
RC_3C	NC_029263.1	20845502	20845737	4
RC_1A	NC_029263.1	20845840	20846159	42
RC_1B	NC_029263.1	20845940	20847341	28
RC_3C	NC_029263.1	20845966	20846865	6
RC_2C	NC_029263.1	20846033	20847271	28
RC_2C	NC_029263.1	20846125	20847959	19
RC_3B	NC_029263.1	20846395	20846992	3
RC_3C	NC_029263.1	20846712	20847387	6
RC_3A	NC_029263.1	20846910	20847596	3
RC_3B	NC_029263.1	20846972	20847826	11
RC_3C	NC_029263.1	20847028	20847407	7
RC_2C	NC_029263.1	20847076	20847580	6
RC_2C	NC_029263.1	20847100	20847606	2
RC_3A	NC_029263.1	20847370	20848326	6
RC_1B	NC_029263.1	20849077	20850471	12
RC_3B	NC_029263.1	20849323	20849930	2
RC_2C	NC_029263.1	20849369	20850084	5
RC_3C	NC_029263.1	20849459	20850308	2
RC_3B	NC_029263.1	20849531	20850025	14
RC_1A	NC_029263.1	20850145	20850809	6
RC_1A	NC_029263.1	20850288	20851191	3
RC_2A	NC_029263.1	20850954	20851371	2
RC_2C	NC_029263.1	20851081	20852144	11
RC_3A	NC_029263.1	20851255	20852055	9
RC_3A	NC_029263.1	20851575	20852597	8
RC_2B	NC_029263.1	20851586	20851986	4
RC_3C	NC_029263.1	20851851	20852778	2
RC_3B	NC_029263.1	20852559	20853425	6
RC_2A	NC_029263.1	20853186	20853567	4
RC_1A	NC_029263.1	20853501	20853817	10
RC_3B	NC_029263.1	20853593	20854177	48
RC_2A	NC_029263.1	20854229	20854641	15
RC_3C	NC_029263.1	20854500	20854999	7
RC_3B	NC_029263.1	20854694	20855162	17
RC_2C	NC_029263.1	20854932	20855833	21
RC_3B	NC_029263.1	20854965	20855916	10
RC_2A	NC_029263.1	20855056	20855631	16
RC_2C	NC_029263.1	20855086	20855837	34
RC_3B	NC_029263.1	20855148	20855483	7
RC_3C	NC_029263.1	20855200	20855502	3
RC_3C	NC_029263.1	20855203	20855502	2
RC_2B	NC_029263.1	20855205	20856523	21
RC_2C	NC_029263.1	20855288	20855461	18
RC_3C	NC_029263.1	20855301	20856308	5
RC_1B	NC_029263.1	20855909	20859861	29
RC_1B	NC_029263.1	20856167	20857101	4
RC_3C	NC_029263.1	20856174	20856389	19
RC_2A	NC_029263.1	20856295	20856834	6
RC_3B	NC_029263.1	20856495	20857150	2
RC_1C	NC_029263.1	20856734	20857112	7
RC_3C	NC_029263.1	20857044	20857317	3
RC_3C	NC_029263.1	20857647	20858006	40
RC_2A	NC_029263.1	20857712	20858130	3
RC_3A	NC_029263.1	20857802	20858209	16
RC_2B	NC_029263.1	20859564	20860665	10
RC_3A	NC_029263.1	20859606	20859918	3
RC_3C	NC_029263.1	20860014	20860677	15
RC_3C	NC_029263.1	20860074	20861719	2
RC_2B	NC_029263.1	20863193	20863830	49
RC_2A	NC_029263.1	20863297	20864084	15
RC_2B	NC_029263.1	20863306	20863610	9
RC_1B	NC_029263.1	20863541	20865753	5
RC_3C	NC_029263.1	20863581	20863840	7
RC_2C	NC_029263.1	20864280	20866270	2
RC_1A	NC_029263.1	20865164	20866052	5
RC_3A	NC_029263.1	20865397	20865934	6
RC_1A	NC_029263.1	20865821	20866055	7
RC_2B	NC_029263.1	20866238	20866723	2
RC_3A	NC_029263.1	20866408	20868745	5
RC_1C	NC_029263.1	20866504	20869267	8
RC_3A	NC_029263.1	20866718	20867521	9
RC_1B	NC_029263.1	20867184	20869005	4
RC_3A	NC_029263.1	20867442	20869442	6
RC_3C	NC_029263.1	20867814	20868182	7
RC_2B	NC_029263.1	20867934	20868115	2
RC_2A	NC_029263.1	20867963	20869036	20
RC_2A	NC_029263.1	20868015	20869029	4
RC_3C	NC_029263.1	20868225	20868700	2
RC_2A	NC_029263.1	20868265	20868592	9
RC_2B	NC_029263.1	20868596	20869364	3
RC_1C	NC_029263.1	20868599	20868954	51
RC_2C	NC_029263.1	20868618	20869410	24
RC_1B	NC_029263.1	20868815	20869339	4
RC_2A	NC_029263.1	20869095	20869515	2
RC_3A	NC_029263.1	20869438	20870333	2
RC_3C	NC_029263.1	20872189	20873261	2
RC_1A	NC_029263.1	20874154	20874733	5
RC_3B	NC_029263.1	20874488	20876920	10
RC_3A	NC_029263.1	20874818	20875248	2
RC_1A	NC_029263.1	20875057	20875481	3
RC_3C	NC_029263.1	20875204	20876046	2
RC_3A	NC_029263.1	20875326	20876621	8
RC_3C	NC_029263.1	20875728	20876226	8
RC_1C	NC_029263.1	20875750	20875911	15
RC_2A	NC_029263.1	20875832	20876346	3
RC_3C	NC_029263.1	20876344	20877166	3
RC_2C	NC_029263.1	20876456	20876999	7
RC_2A	NC_029263.1	20876536	20876805	25
RC_3C	NC_029263.1	20876841	20877039	11
RC_3A	NC_029263.1	20876977	20877328	3
RC_3A	NC_029263.1	20877845	20878273	4
RC_2C	NC_029263.1	20878060	20878574	3
RC_1B	NC_029263.1	20878073	20879652	19
RC_2A	NC_029263.1	20878836	20879264	7
RC_2B	NC_029263.1	20879387	20880031	61
RC_3C	NC_029263.1	20879512	20880318	10
RC_3B	NC_029263.1	20880009	20880660	7
RC_3A	NC_029263.1	20880239	20880491	8
RC_3A	NC_029263.1	20881745	20882153	6
RC_1A	NC_029263.1	20881797	20882448	16
RC_2B	NC_029263.1	20882017	20882609	136
RC_2B	NC_029263.1	20882022	20882609	2
RC_3C	NC_029263.1	20882366	20882901	8
RC_1A	NC_029263.1	20882696	20883257	65
RC_2A	NC_029263.1	20882809	20883060	3
RC_3A	NC_029263.1	20882871	20883229	94
RC_3B	NC_029263.1	20882887	20883172	25
RC_3A	NC_029263.1	20883755	20884486	5
RC_3B	NC_029263.1	20883833	20885062	6
RC_2B	NC_029263.1	20883967	20884235	4
RC_2A	NC_029263.1	20884091	20884535	3
RC_2A	NC_029263.1	20884146	20884561	6
RC_1A	NC_029263.1	20884893	20885835	3
RC_1B	NC_029263.1	20885167	20885984	2
RC_1B	NC_029263.1	20885167	20885987	16
RC_3C	NC_029263.1	20886380	20886592	98
RC_3B	NC_029263.1	20886809	20887844	2
RC_2A	NC_029263.1	20887247	20887748	19
RC_3B	NC_029263.1	20887354	20887609	47
RC_1A	NC_029263.1	20887650	20888081	2
RC_3C	NC_029263.1	20888725	20889222	7
RC_3B	NC_029263.1	20889228	20889502	4
RC_2A	NC_029263.1	20889555	20889886	2
RC_3B	NC_029263.1	20890155	20891488	17
RC_1A	NC_029263.1	20890233	20891770	2
RC_3C	NC_029263.1	20890409	20891106	5
RC_1A	NC_029263.1	20890607	20892509	17
RC_2A	NC_029263.1	20890641	20891027	5
RC_2C	NC_029263.1	20890653	20891143	6
RC_3C	NC_029263.1	20890682	20891031	4
RC_1C	NC_029263.1	20890728	20891505	8
RC_2A	NC_029263.1	20890921	20891281	10
RC_3A	NC_029263.1	20891096	20894721	8
RC_1C	NC_029263.1	20891297	20892013	19
RC_3A	NC_029263.1	20891418	20892113	5
RC_3A	NC_029263.1	20891429	20891697	8
RC_2B	NC_029263.1	20893037	20893526	7
RC_3B	NC_029263.1	20893081	20893779	2
RC_1A	NC_029263.1	20893715	20894364	5
RC_3C	NC_029263.1	20894170	20894494	4
RC_2B	NC_029263.1	20894331	20894943	7
RC_2B	NC_029263.1	20894612	20896902	3
RC_1B	NC_029263.1	20894625	20895595	7
RC_2B	NC_029263.1	20894657	20895597	27
RC_3C	NC_029263.1	20894975	20895423	12
RC_2B	NC_029263.1	20895257	20895674	33
RC_2C	NC_029263.1	20895471	20896896	3
RC_3C	NC_029263.1	20895794	20896520	2
RC_2C	NC_029263.1	20895873	20896669	4
RC_3C	NC_029263.1	20896479	20898532	15
RC_3C	NC_029263.1	20896509	20896842	13
RC_2B	NC_029263.1	20899482	20899945	2
RC_3C	NC_029263.1	20899543	20900063	2
RC_3B	NC_029263.1	20899647	20899947	3
RC_1B	NC_029263.1	20901072	20901784	24
RC_1A	NC_029263.1	20901410	20901913	271
RC_3A	NC_029263.1	20901605	20902147	8
RC_2B	NC_029263.1	20901750	20902008	3
RC_3C	NC_029263.1	20902835	20903146	6
RC_2C	NC_029263.1	20903143	20903844	5
RC_3A	NC_029263.1	20903858	20904385	22
RC_3C	NC_029263.1	20904056	20904618	11
RC_3C	NC_029263.1	20904095	20904541	4
RC_2A	NC_029263.1	20904129	20904772	20
RC_3C	NC_029263.1	20904216	20904994	11
RC_2A	NC_029263.1	20904322	20904752	4
RC_2B	NC_029263.1	20904370	20905429	23
RC_3A	NC_029263.1	20904565	20905112	16
RC_2B	NC_029263.1	20904658	20905432	19
RC_1B	NC_029263.1	20904727	20905218	78
RC_3A	NC_029263.1	20905475	20905989	3
RC_3A	NC_029263.1	20906809	20907633	2
RC_3A	NC_029263.1	20906836	20907383	2
RC_2B	NC_029263.1	20906970	20907583	4
RC_1B	NC_029263.1	20907037	20907757	5
RC_3B	NC_029263.1	20907447	20907941	14
RC_2C	NC_029263.1	20910574	20910944	6
RC_1C	NC_029263.1	20910658	20911800	2
RC_1C	NC_029263.1	20910685	20911387	9
RC_2B	NC_029263.1	20910727	20911161	9
RC_2B	NC_029263.1	20910728	20911099	2
RC_3A	NC_029263.1	20917295	20918101	6
RC_2C	NC_029263.1	20918394	20918753	2
RC_3B	NC_029263.1	20918739	20919103	9
RC_2A	NC_029263.1	20918776	20919171	13
RC_3A	NC_029263.1	20918940	20919504	2
RC_2B	NC_029263.1	20919138	20919933	3
RC_2B	NC_029263.1	20919152	20920101	2
RC_2B	NC_029263.1	20919247	20919695	5
RC_2A	NC_029263.1	20919249	20919558	5
RC_1B	NC_029263.1	20919668	20920563	13
RC_3C	NC_029263.1	20919807	20920276	3
RC_2C	NC_029263.1	20919815	20920742	12
RC_3B	NC_029263.1	20920146	20920854	13
RC_3C	NC_029263.1	20920387	20920733	18
RC_2A	NC_029263.1	20920390	20921067	9
RC_2A	NC_029263.1	20920822	20921491	26
RC_1C	NC_029263.1	20921090	20921989	5
RC_3C	NC_029263.1	20921332	20921912	6
RC_2B	NC_029263.1	20922535	20922845	5
RC_1C	NC_029263.1	20922977	20926587	6
RC_3B	NC_029263.1	20923823	20924506	2
RC_1C	NC_029263.1	20925095	20925473	2
RC_1A	NC_029263.1	20926135	20926621	95
RC_3B	NC_029263.1	20926150	20926516	6
RC_1B	NC_029263.1	20926202	20926696	72
RC_1C	NC_029263.1	20926453	20927470	18
RC_1B	NC_029263.1	20926588	20926940	2
RC_3B	NC_029263.1	20926652	20927638	9
RC_2C	NC_029263.1	20926654	20929073	8
RC_2C	NC_029263.1	20926945	20928812	9
RC_2B	NC_029263.1	20927581	20928505	63
RC_3B	NC_029263.1	20927705	20928680	50
RC_2A	NC_029263.1	20928070	20933732	2
RC_1B	NC_029263.1	20929065	20929709	2
RC_2B	NC_029263.1	20929311	20929553	9
RC_2A	NC_029263.1	20929486	20930148	4
RC_2B	NC_029263.1	20929790	20931987	3
RC_1C	NC_029263.1	20930347	20930965	135
RC_3C	NC_029263.1	20930423	20931007	75
RC_3B	NC_029263.1	20930760	20931140	47
RC_3B	NC_029263.1	20931187	20931837	7
RC_2B	NC_029263.1	20931671	20932105	30
RC_2A	NC_029263.1	20932413	20932833	7
RC_3C	NC_029263.1	20932714	20934374	8
RC_3C	NC_029263.1	20933553	20933797	17
RC_3C	NC_029263.1	20933694	20934354	3
RC_2A	NC_029263.1	20934036	20934339	3
RC_3A	NC_029263.1	20934393	20935107	13
RC_3A	NC_029263.1	20934415	20934838	2
RC_3A	NC_029263.1	20934948	20935774	8
RC_2C	NC_029263.1	20935388	20936435	3
RC_3C	NC_029263.1	20935852	20936931	16
RC_3C	NC_029263.1	20935978	20937118	14
RC_1A	NC_029263.1	20936709	20937149	16
RC_3C	NC_029263.1	20936713	20937377	24
RC_1B	NC_029263.1	20936768	20937502	12
RC_2B	NC_029263.1	20937268	20937599	4
RC_1A	NC_029263.1	20937294	20939971	19
RC_3A	NC_029263.1	20937491	20937879	5
RC_3B	NC_029263.1	20937617	20938362	6
RC_1B	NC_029263.1	20938070	20939233	13
RC_1A	NC_029263.1	20938124	20938326	2
RC_2B	NC_029263.1	20938582	20938984	12
RC_2B	NC_029263.1	20938642	20939091	3
RC_1A	NC_029263.1	20939076	20940283	6
RC_2B	NC_029263.1	20939360	20939784	27
RC_3A	NC_029263.1	20939843	20940504	11
RC_1B	NC_029263.1	20940185	20940584	8
RC_2B	NC_029263.1	20940398	20941143	9
RC_2C	NC_029263.1	20940414	20940767	6
RC_2B	NC_029263.1	20940509	20940817	12
RC_2A	NC_029263.1	20940716	20941023	28
RC_3A	NC_029263.1	20940742	20944486	19
RC_1B	NC_029263.1	20941193	20942350	10
RC_3C	NC_029263.1	20941448	20944714	2
RC_2A	NC_029263.1	20942148	20942502	7
RC_1C	NC_029263.1	20942277	20946653	19
RC_2B	NC_029263.1	20943278	20944013	3
RC_3B	NC_029263.1	20943621	20945229	7
RC_2A	NC_029263.1	20943859	20944320	3
RC_3B	NC_029263.1	20944000	20944836	3
RC_2C	NC_029263.1	20944263	20945004	13
RC_2C	NC_029263.1	20944278	20944596	2
RC_3A	NC_029263.1	20944615	20945203	6
RC_2A	NC_029263.1	20944638	20945634	24
RC_2A	NC_029263.1	20944895	20945379	3
RC_2B	NC_029263.1	20945204	20945603	6
RC_2B	NC_029263.1	20945234	20945650	11
RC_2B	NC_029263.1	20945257	20945682	3
RC_3C	NC_029263.1	20945344	20945614	17
RC_3A	NC_029263.1	20945507	20946012	4
RC_2A	NC_029263.1	20945510	20945846	2
RC_3A	NC_029263.1	20945572	20945866	3
RC_2B	NC_029263.1	20945573	20945889	15
RC_3C	NC_029263.1	20945650	20946060	4
RC_1C	NC_029263.1	20945720	20946246	5
RC_3B	NC_029263.1	20948744	20949269	22
RC_1B	NC_029263.1	20950039	20952645	11
RC_2C	NC_029263.1	20951281	20951750	18
RC_3A	NC_029263.1	20951775	20952318	3
RC_1A	NC_029263.1	20952002	20952389	8
RC_1A	NC_029263.1	20952002	20952390	223
RC_1A	NC_029263.1	20952002	20952391	4
RC_1A	NC_029263.1	20952002	20952394	94
RC_3A	NC_029263.1	20952020	20952266	11
RC_3C	NC_029263.1	20952065	20952296	5
RC_1A	NC_029263.1	20952072	20952426	3
RC_1C	NC_029263.1	20952194	20952886	12
RC_2A	NC_029263.1	20953163	20953510	4
RC_2B	NC_029263.1	20953326	20953691	14
RC_2A	NC_029263.1	20953329	20953753	19
RC_2C	NC_029263.1	20953333	20953770	11
RC_3C	NC_029263.1	20953349	20953763	12
RC_2C	NC_029263.1	20953364	20953750	96
RC_2C	NC_029263.1	20953367	20953750	2
RC_2A	NC_029263.1	20953373	20953491	151
RC_2A	NC_029263.1	20953376	20953491	7
RC_2A	NC_029263.1	20953376	20953492	2
RC_2A	NC_029263.1	20953378	20953491	4
RC_2B	NC_029263.1	20956746	20957954	2
RC_3B	NC_029263.1	20957003	20957337	11
RC_1A	NC_029263.1	20957234	20957493	3
RC_1A	NC_029263.1	20957516	20958073	2
RC_3A	NC_029263.1	20957589	20958119	3
RC_2A	NC_029263.1	20957619	20958100	2
RC_3B	NC_029263.1	20957873	20958826	2
RC_3A	NC_029263.1	20957971	20958390	2
RC_1A	NC_029263.1	20958025	20958500	5
RC_1C	NC_029263.1	20958088	20958856	11
RC_2C	NC_029263.1	20958166	20958787	5
RC_2C	NC_029263.1	20958252	20958495	11
RC_1B	NC_029263.1	20958253	20958763	3
RC_2C	NC_029263.1	20958304	20958485	2
RC_2C	NC_029263.1	20958307	20958447	5
RC_2C	NC_029263.1	20958318	20958476	7
RC_2C	NC_029263.1	20958318	20958477	16
RC_2C	NC_029263.1	20958318	20958478	2
RC_2C	NC_029263.1	20958318	20958481	496
RC_1A	NC_029263.1	20958325	20958903	2
RC_1C	NC_029263.1	20958326	20958783	13
RC_3B	NC_029263.1	20959022	20959212	259
RC_3C	NC_029263.1	20959026	20959457	4
RC_2A	NC_029263.1	20959615	20960070	4
RC_1C	NC_029263.1	20961022	20964566	49
RC_1A	NC_029263.1	20961473	20962916	10
RC_3C	NC_029263.1	20961590	20962300	27
RC_1C	NC_029263.1	20961876	20962635	61
RC_3B	NC_029263.1	20961917	20962543	13
RC_3B	NC_029263.1	20961951	20962479	76
RC_2B	NC_029263.1	20962073	20962589	9
RC_2B	NC_029263.1	20962237	20962560	17
RC_1B	NC_029263.1	20962291	20962634	17
RC_3C	NC_029263.1	20963474	20965067	42
RC_2A	NC_029263.1	20963819	20964380	2
RC_1A	NC_029263.1	20963979	20964366	302
RC_1A	NC_029263.1	20963981	20964366	2
RC_3A	NC_029263.1	20963987	20964380	3
RC_3C	NC_029263.1	20964017	20964336	2
RC_1A	NC_029263.1	20964049	20964407	19
RC_2B	NC_029263.1	20964684	20964974	2
RC_2B	NC_029263.1	20964684	20964976	62
RC_2B	NC_029263.1	20964686	20964976	2
RC_1C	NC_029263.1	20964897	20965478	15
RC_3A	NC_029263.1	20964911	20965671	98
RC_1A	NC_029263.1	20964973	20965474	4
RC_3C	NC_029263.1	20966062	20966789	2
RC_2B	NC_029263.1	20966890	20967586	23
RC_3C	NC_029263.1	20967180	20967514	3
RC_2C	NC_029263.1	20967400	20968453	3
RC_1A	NC_029263.1	20967932	20968481	10
RC_3C	NC_029263.1	20968686	20970115	7
RC_2A	NC_029263.1	20969206	20969608	2
RC_2A	NC_029263.1	20969288	20969583	4
RC_2B	NC_029263.1	20969506	20970198	8
RC_1A	NC_029263.1	20969691	20971043	3
RC_1C	NC_029263.1	20970451	20970988	81
RC_1B	NC_029263.1	20970547	20970865	24
RC_2B	NC_029263.1	20970760	20971379	41
RC_1A	NC_029263.1	20971171	20972586	11
RC_3A	NC_029263.1	20971308	20971817	3
RC_3C	NC_029263.1	20971527	20971794	4
RC_3C	NC_029263.1	20971527	20971795	8
RC_3C	NC_029263.1	20971527	20971796	3
RC_3C	NC_029263.1	20971527	20971799	826
RC_3C	NC_029263.1	20971528	20971798	3
RC_3C	NC_029263.1	20971529	20971801	3
RC_3C	NC_029263.1	20971530	20971799	3
RC_3C	NC_029263.1	20971531	20971799	2
RC_3C	NC_029263.1	20971581	20971892	3
RC_2B	NC_029263.1	20972067	20972317	7
RC_2A	NC_029263.1	20972762	20973532	22
RC_3A	NC_029263.1	20973520	20974384	6
RC_1B	NC_029263.1	20974225	20975315	57
RC_2B	NC_029263.1	20974430	20974782	47
RC_2C	NC_029263.1	20974578	20976211	3
RC_1B	NC_029263.1	20975171	20978446	6
RC_2C	NC_029263.1	20975470	20976273	5
RC_2A	NC_029263.1	20975489	20976365	6
RC_3B	NC_029263.1	20976500	20976796	5
RC_3C	NC_029263.1	20976660	20977237	3
RC_2A	NC_029263.1	20978187	20978870	4
RC_1B	NC_029263.1	20978608	20979483	13
RC_3C	NC_029263.1	20978705	20979619	5
RC_2B	NC_029263.1	20979912	20980670	4
RC_3C	NC_029263.1	20980032	20981412	14
RC_3B	NC_029263.1	20981230	20981451	29
RC_3C	NC_029263.1	20981253	20981581	30
RC_3C	NC_029263.1	20981574	20985942	3
RC_1C	NC_029263.1	20982107	20982788	48
RC_1C	NC_029263.1	20982391	20983191	5
RC_1B	NC_029263.1	20982717	20983034	12
RC_2A	NC_029263.1	20983145	20983654	58
RC_2A	NC_029263.1	20983673	20984049	13
RC_1B	NC_029263.1	20983710	20984428	5
RC_3C	NC_029263.1	20983787	20984428	5
RC_1A	NC_029263.1	20983978	20984495	8
RC_3C	NC_029263.1	20984001	20984685	3
RC_3C	NC_029263.1	20984346	20986770	7
RC_3C	NC_029263.1	20984718	20985832	6
RC_1C	NC_029263.1	20984720	20986230	13
RC_1C	NC_029263.1	20984730	20985376	77
RC_1C	NC_029263.1	20984733	20985376	2
RC_3A	NC_029263.1	20984865	20985313	49
RC_2B	NC_029263.1	20984892	20985225	3
RC_3C	NC_029263.1	20984917	20985165	2
RC_3C	NC_029263.1	20984918	20985166	186
RC_3C	NC_029263.1	20984919	20985166	4
RC_3C	NC_029263.1	20984920	20985166	4
RC_3C	NC_029263.1	20984921	20985166	2
RC_3A	NC_029263.1	20984944	20985161	13
RC_3A	NC_029263.1	20984949	20985275	3
RC_3A	NC_029263.1	20984949	20985280	1124
RC_3A	NC_029263.1	20984950	20985279	3
RC_3A	NC_029263.1	20984951	20985280	2
RC_3A	NC_029263.1	20984952	20985280	2
RC_3A	NC_029263.1	20984953	20985280	5
RC_3A	NC_029263.1	20984954	20985280	2
RC_1B	NC_029263.1	20985254	20986102	10
RC_1C	NC_029263.1	20985484	20986097	10
RC_1B	NC_029263.1	20985590	20985865	15
RC_3B	NC_029263.1	20985596	20987915	3
RC_2B	NC_029263.1	20985722	20985956	2
RC_1B	NC_029263.1	20985917	20987115	7
RC_2C	NC_029263.1	20986051	20986904	4
RC_2B	NC_029263.1	20986379	20987282	8
RC_2A	NC_029263.1	20986591	20987363	4
RC_2C	NC_029263.1	20987253	20987815	7
RC_3B	NC_029263.1	20987546	20987820	3
RC_2B	NC_029263.1	20988019	20988195	30
RC_3C	NC_029263.1	20989127	20990101	2
RC_3B	NC_029263.1	20989890	20991696	11
RC_3A	NC_029263.1	20990251	20990784	8
RC_3A	NC_029263.1	20990463	20991003	2
RC_3B	NC_029263.1	20990563	20991246	14
RC_3C	NC_029263.1	20990749	20990965	17
RC_3B	NC_029263.1	20991258	20991563	4
RC_1A	NC_029263.1	20991321	20991539	77
RC_2B	NC_029263.1	20991551	20993437	9
RC_3C	NC_029263.1	20991715	20992040	4
RC_1A	NC_029263.1	20991728	20992672	4
RC_1A	NC_029263.1	20992475	20992820	5
RC_2A	NC_029263.1	20993204	20993912	2
RC_1B	NC_029263.1	20993270	20995115	13
RC_3C	NC_029263.1	20993371	20994495	8
RC_1C	NC_029263.1	20994192	20994727	2
RC_1C	NC_029263.1	20994366	20995867	19
RC_2B	NC_029263.1	20994546	20995472	9
RC_2C	NC_029263.1	20994658	20995794	10
RC_1C	NC_029263.1	20995253	20995667	4
RC_1A	NC_029263.1	20995498	20997131	7
RC_3C	NC_029263.1	20995855	20997473	4
RC_2B	NC_029263.1	20997886	20998161	5
RC_3A	NC_029263.1	20998753	20999746	9
RC_2B	NC_029263.1	20999221	20999698	2
RC_3A	NC_029263.1	20999482	21001120	2
RC_2A	NC_029263.1	20999639	20999973	10
RC_2B	NC_029263.1	20999921	21001369	17
RC_3A	NC_029263.1	20999955	21000879	17
RC_2C	NC_029263.1	21000923	21001796	7
RC_3B	NC_029263.1	21000945	21001808	2
RC_3A	NC_029263.1	21001457	21001980	3
RC_2B	NC_029263.1	21001926	21002303	10
RC_3C	NC_029263.1	21001973	21002311	2
RC_1C	NC_029263.1	21002439	21003380	8
RC_2C	NC_029263.1	21003015	21003480	2
RC_1A	NC_029263.1	21003079	21003350	98
RC_3B	NC_029263.1	21004500	21006214	6
RC_1A	NC_029263.1	21004734	21005177	18
RC_2B	NC_029263.1	21005632	21006125	2
RC_2A	NC_029263.1	21007413	21007796	6
RC_2C	NC_029263.1	21007522	21008517	11
RC_3A	NC_029263.1	21007555	21009215	6
RC_3B	NC_029263.1	21007706	21008511	20
RC_3C	NC_029263.1	21007863	21008398	14
RC_2A	NC_029263.1	21008005	21008428	22
RC_2B	NC_029263.1	21008072	21008453	4
RC_1B	NC_029263.1	21009204	21012695	10
RC_1A	NC_029263.1	21009291	21009770	37
RC_2A	NC_029263.1	21009352	21009720	27
RC_2C	NC_029263.1	21009494	21009877	17
RC_3A	NC_029263.1	21011013	21011408	8
RC_2B	NC_029263.1	21011294	21011680	8
RC_2A	NC_029263.1	21011602	21012351	15
RC_3C	NC_029263.1	21011652	21013681	7
RC_3B	NC_029263.1	21012196	21012806	13
RC_3C	NC_029263.1	21012325	21012972	6
RC_2C	NC_029263.1	21012397	21012745	5
RC_3C	NC_029263.1	21013020	21013766	7
RC_3C	NC_029263.1	21013040	21013406	5
RC_1A	NC_029263.1	21013113	21013693	2
RC_3B	NC_029263.1	21013149	21013603	2
RC_3C	NC_029263.1	21013172	21013671	3
RC_3C	NC_029263.1	21013462	21013720	7
RC_1C	NC_029263.1	21013730	21014093	2
RC_2A	NC_029263.1	21016443	21017474	5
RC_3C	NC_029263.1	21016589	21016969	5
RC_3C	NC_029263.1	21016662	21017357	8
RC_2C	NC_029263.1	21016758	21017458	10
RC_3B	NC_029263.1	21017056	21018098	7
RC_3C	NC_029263.1	21017509	21018430	7
RC_3A	NC_029263.1	21017538	21018225	3
RC_2A	NC_029263.1	21017666	21018070	16
RC_1B	NC_029263.1	21017715	21023347	18
RC_2C	NC_029263.1	21018928	21019804	7
RC_2C	NC_029263.1	21019686	21020162	3
RC_1B	NC_029263.1	21020027	21020504	6
RC_2A	NC_029263.1	21020205	21021039	7
RC_3C	NC_029263.1	21020547	21021416	2
RC_3C	NC_029263.1	21020547	21021421	190
RC_1A	NC_029263.1	21021238	21022015	15
RC_3B	NC_029263.1	21021320	21022566	7
RC_3A	NC_029263.1	21023347	21023895	4
RC_3B	NC_029263.1	21023367	21023687	4
RC_2B	NC_029263.1	21023479	21024022	27
RC_3C	NC_029263.1	21023574	21024136	3
RC_1C	NC_029263.1	21023589	21024117	18
RC_2A	NC_029263.1	21023617	21023885	7
RC_3A	NC_029263.1	21023993	21024916	4
RC_3A	NC_029263.1	21024107	21024848	11
RC_3A	NC_029263.1	21025088	21026187	6
RC_3B	NC_029263.1	21025340	21025885	3
RC_1C	NC_029263.1	21025558	21025883	15
RC_3B	NC_029263.1	21025876	21026225	9
RC_1A	NC_029263.1	21026122	21026452	3
RC_1A	NC_029263.1	21026122	21026453	2
RC_1A	NC_029263.1	21026122	21026456	313
RC_2B	NC_029263.1	21026286	21026571	2
RC_1C	NC_029263.1	21026625	21027186	43
RC_3A	NC_029263.1	21026966	21027403	2
RC_2A	NC_029263.1	21027131	21027462	7
RC_2A	NC_029263.1	21027137	21027729	7
RC_3C	NC_029263.1	21027177	21027552	2
RC_3B	NC_029263.1	21027238	21028175	10
RC_3B	NC_029263.1	21027281	21027616	5
RC_3C	NC_029263.1	21027606	21028258	17
RC_3C	NC_029263.1	21028320	21028666	4
RC_2B	NC_029263.1	21029530	21029785	3
RC_3C	NC_029263.1	21029794	21031067	5
RC_3B	NC_029263.1	21030297	21030566	2
RC_3C	NC_029263.1	21030449	21031418	3
RC_3C	NC_029263.1	21030642	21032163	5
RC_3C	NC_029263.1	21030684	21031680	8
RC_3A	NC_029263.1	21030853	21031346	2
RC_2B	NC_029263.1	21030873	21031420	8
RC_2A	NC_029263.1	21031103	21031436	7
RC_2C	NC_029263.1	21033349	21033714	2
RC_2C	NC_029263.1	21033390	21033671	3
RC_3A	NC_029263.1	21033742	21034585	42
RC_1B	NC_029263.1	21033818	21034272	7
RC_3C	NC_029263.1	21034068	21034691	13
RC_3C	NC_029263.1	21034207	21034522	11
RC_2C	NC_029263.1	21034341	21035428	3
RC_3C	NC_029263.1	21034381	21035051	8
RC_3B	NC_029263.1	21034503	21035265	24
RC_1A	NC_029263.1	21034688	21035348	5
RC_2C	NC_029263.1	21034813	21035284	2
RC_2B	NC_029263.1	21035001	21035705	81
RC_3B	NC_029263.1	21035207	21035568	4
RC_3B	NC_029263.1	21035207	21035570	3
RC_3B	NC_029263.1	21035207	21035572	482
RC_3B	NC_029263.1	21035209	21035595	214
RC_3B	NC_029263.1	21035211	21035572	2
RC_3A	NC_029263.1	21035225	21035512	17
RC_3C	NC_029263.1	21036098	21036395	4
RC_3C	NC_029263.1	21037257	21037607	2
RC_3C	NC_029263.1	21039408	21039789	3
RC_3C	NC_029263.1	21040531	21040844	82
RC_2C	NC_029263.1	21044340	21044831	2
RC_3C	NC_029263.1	21044820	21045078	8
RC_3B	NC_029263.1	21046156	21046643	4
RC_1A	NC_029263.1	21047544	21047923	4
RC_3C	NC_029263.1	21048355	21049500	10
RC_2C	NC_029263.1	21048430	21050351	9
RC_3B	NC_029263.1	21050551	21050823	25
RC_2B	NC_029263.1	21050609	21051099	31
RC_3C	NC_029263.1	21051839	21052259	2
RC_3C	NC_029263.1	21051839	21052263	18
RC_1A	NC_029263.1	21052933	21053963	7
RC_3C	NC_029263.1	21053717	21054174	14
RC_2B	NC_029263.1	21053894	21054461	5
RC_2A	NC_029263.1	21054109	21055314	24
RC_3C	NC_029263.1	21054474	21055223	19
RC_2B	NC_029263.1	21054806	21055591	55
RC_3C	NC_029263.1	21054986	21055673	6
RC_1B	NC_029263.1	21055026	21055348	8
RC_3C	NC_029263.1	21055129	21056409	3
RC_2B	NC_029263.1	21055201	21056476	5
RC_3B	NC_029263.1	21055893	21056115	3
RC_2A	NC_029263.1	21057760	21058471	3
RC_1B	NC_029263.1	21057824	21060681	21
RC_3C	NC_029263.1	21057867	21058447	5
RC_1C	NC_029263.1	21057947	21058590	4
RC_3A	NC_029263.1	21057986	21060306	5
RC_1A	NC_029263.1	21058988	21060754	2
RC_2A	NC_029263.1	21059423	21060187	7
RC_3B	NC_029263.1	21059556	21060283	5
RC_3C	NC_029263.1	21059754	21060319	5
RC_2A	NC_029263.1	21060753	21061653	4
RC_2A	NC_029263.1	21063722	21064489	2
RC_3C	NC_029263.1	21063922	21064446	3
RC_1C	NC_029263.1	21066445	21067177	55
RC_3C	NC_029263.1	21066452	21066701	13
RC_3B	NC_029263.1	21066467	21066743	9
RC_3C	NC_029263.1	21067092	21067856	6
RC_2A	NC_029263.1	21067580	21067883	6
RC_2C	NC_029263.1	21067793	21069107	7
RC_3C	NC_029263.1	21067866	21069685	10
RC_2B	NC_029263.1	21067990	21069080	11
RC_3B	NC_029263.1	21068083	21068841	4
RC_3A	NC_029263.1	21068086	21068592	6
RC_3B	NC_029263.1	21068370	21068778	5
RC_2B	NC_029263.1	21068527	21068819	6
RC_3B	NC_029263.1	21068691	21070924	10
RC_2C	NC_029263.1	21068717	21070341	9
RC_2B	NC_029263.1	21069366	21070569	10
RC_1B	NC_029263.1	21069454	21069571	5
RC_2B	NC_029263.1	21070302	21072619	5
RC_3C	NC_029263.1	21070675	21071309	23
RC_3C	NC_029263.1	21070789	21071410	19
RC_2C	NC_029263.1	21070923	21071313	12
RC_3B	NC_029263.1	21071388	21071878	5
RC_1C	NC_029263.1	21071428	21071837	5
RC_3C	NC_029263.1	21071967	21072990	5
RC_3A	NC_029263.1	21072217	21072707	10
RC_3C	NC_029263.1	21072328	21072599	17
RC_2A	NC_029263.1	21072384	21072687	31
RC_3B	NC_029263.1	21073517	21073839	4
RC_3A	NC_029263.1	21073529	21073964	2
RC_3A	NC_029263.1	21073638	21073882	7
RC_2C	NC_029263.1	21075375	21075682	2
RC_2C	NC_029263.1	21075375	21075686	191
RC_3C	NC_029263.1	21075561	21076460	2
RC_1A	NC_029263.1	21075986	21077057	18
RC_3C	NC_029263.1	21076438	21076998	3
RC_3A	NC_029263.1	21076918	21077178	4
RC_2B	NC_029263.1	21077830	21078640	11
RC_1C	NC_029263.1	21077894	21078425	23
RC_1C	NC_029263.1	21078237	21079315	17
RC_3C	NC_029263.1	21079011	21079336	14
RC_2A	NC_029263.1	21079012	21079429	18
RC_1A	NC_029263.1	21079166	21079682	4
RC_2B	NC_029263.1	21079714	21080259	4
RC_3B	NC_029263.1	21080037	21080352	4
RC_2B	NC_029263.1	21080245	21081810	19
RC_1B	NC_029263.1	21080252	21081505	17
RC_3A	NC_029263.1	21080273	21080578	3
RC_1A	NC_029263.1	21080464	21080993	2
RC_2C	NC_029263.1	21080604	21081989	3
RC_2B	NC_029263.1	21080849	21081195	15
RC_2A	NC_029263.1	21080871	21081288	26
RC_3C	NC_029263.1	21081097	21081598	13
RC_3C	NC_029263.1	21082209	21082711	7
RC_2C	NC_029263.1	21083686	21084726	6
RC_3B	NC_029263.1	21083858	21084219	14
RC_3C	NC_029263.1	21083931	21084969	12
RC_3C	NC_029263.1	21083948	21084379	22
RC_3C	NC_029263.1	21083977	21084613	7
RC_2B	NC_029263.1	21084035	21085064	5
RC_2B	NC_029263.1	21084069	21085283	4
RC_2A	NC_029263.1	21084413	21084791	5
RC_3C	NC_029263.1	21084586	21085559	7
RC_3C	NC_029263.1	21084685	21084996	6
RC_3A	NC_029263.1	21086105	21086342	3
RC_3C	NC_029263.1	21086286	21087109	18
RC_2A	NC_029263.1	21087272	21087795	5
RC_1C	NC_029263.1	21087380	21087957	12
RC_3C	NC_029263.1	21087641	21087953	2
RC_2B	NC_029263.1	21087971	21088356	9
RC_2A	NC_029263.1	21088399	21089020	3
RC_2A	NC_029263.1	21089424	21090340	3
RC_3C	NC_029263.1	21089547	21089960	4
RC_2B	NC_029263.1	21089677	21090331	5
RC_2C	NC_029263.1	21090652	21091425	28
RC_1C	NC_029263.1	21090664	21091663	43
RC_2A	NC_029263.1	21090704	21091071	2
RC_3A	NC_029263.1	21090986	21091510	18
RC_1A	NC_029263.1	21091255	21091642	4
RC_2A	NC_029263.1	21091875	21092109	9
RC_2A	NC_029263.1	21091936	21092564	15
RC_3A	NC_029263.1	21091948	21092300	3
RC_3C	NC_029263.1	21092072	21092601	12
RC_1A	NC_029263.1	21092215	21093084	47
RC_3A	NC_029263.1	21092286	21092940	4
RC_2A	NC_029263.1	21092324	21092595	3
RC_2B	NC_029263.1	21092368	21092735	11
RC_3A	NC_029263.1	21092373	21093231	16
RC_3C	NC_029263.1	21092511	21092844	3
RC_3A	NC_029263.1	21092884	21093392	3
RC_3A	NC_029263.1	21093239	21094140	43
RC_1B	NC_029263.1	21093411	21093669	61
RC_1B	NC_029263.1	21093464	21094126	25
RC_3A	NC_029263.1	21093571	21095005	58
RC_3B	NC_029263.1	21093613	21094425	2
RC_3B	NC_029263.1	21093613	21094429	261
RC_3C	NC_029263.1	21093614	21094141	25
RC_2C	NC_029263.1	21093714	21094073	14
RC_2A	NC_029263.1	21093770	21094490	10
RC_3C	NC_029263.1	21093811	21094521	3
RC_3B	NC_029263.1	21093944	21094270	51
RC_3A	NC_029263.1	21093954	21094607	29
RC_2C	NC_029263.1	21093990	21094625	7
RC_1C	NC_029263.1	21094130	21094932	32
RC_3A	NC_029263.1	21094253	21094768	18
RC_2A	NC_029263.1	21094574	21095449	5
RC_3C	NC_029263.1	21094807	21095032	7
RC_2A	NC_029263.1	21095344	21097490	3
RC_3C	NC_029263.1	21095426	21095711	6
RC_3A	NC_029263.1	21095462	21095919	3
RC_3B	NC_029263.1	21096507	21096902	7
RC_3C	NC_029263.1	21096530	21096990	7
RC_3A	NC_029263.1	21096622	21096947	19
RC_3B	NC_029263.1	21096644	21097286	3
RC_3A	NC_029263.1	21096771	21098114	4
RC_2C	NC_029263.1	21097104	21097381	25
RC_3B	NC_029263.1	21097472	21098317	3
RC_2B	NC_029263.1	21097529	21098059	3
RC_3C	NC_029263.1	21097867	21098397	2
RC_3C	NC_029263.1	21097985	21098312	3
RC_3B	NC_029263.1	21098591	21099338	18
RC_3B	NC_029263.1	21098765	21099270	28
RC_3C	NC_029263.1	21098781	21099201	3
RC_3A	NC_029263.1	21098792	21099275	3
RC_3C	NC_029263.1	21099436	21099936	4
RC_1B	NC_029263.1	21099992	21102398	2
RC_2B	NC_029263.1	21100644	21101253	6
RC_1A	NC_029263.1	21100694	21101693	3
RC_2C	NC_029263.1	21101435	21103542	2
RC_2A	NC_029263.1	21101448	21101804	3
RC_3B	NC_029263.1	21102619	21102871	5
RC_2B	NC_029263.1	21102688	21103192	16
RC_3C	NC_029263.1	21102703	21103020	21
RC_2C	NC_029263.1	21102728	21103330	6
RC_1B	NC_029263.1	21102743	21103980	8
RC_1C	NC_029263.1	21103048	21103449	7
RC_3B	NC_029263.1	21103223	21104541	20
RC_2C	NC_029263.1	21103467	21104498	7
RC_2C	NC_029263.1	21103542	21104058	29
RC_3B	NC_029263.1	21103595	21103921	2
RC_1C	NC_029263.1	21103821	21105329	10
RC_3C	NC_029263.1	21103882	21104433	8
RC_2C	NC_029263.1	21104897	21105778	2
RC_3B	NC_029263.1	21105041	21105353	4
RC_2A	NC_029263.1	21105168	21105541	6
RC_2A	NC_029263.1	21105509	21106267	7
RC_1B	NC_029263.1	21106479	21107120	16
RC_2C	NC_029263.1	21106484	21107330	10
RC_2A	NC_029263.1	21106993	21107242	5
RC_2A	NC_029263.1	21107528	21108461	5
RC_3C	NC_029263.1	21108029	21108577	2
RC_2A	NC_029263.1	21108418	21109421	31
RC_3B	NC_029263.1	21108586	21109733	56
RC_2A	NC_029263.1	21108773	21109316	8
RC_1A	NC_029263.1	21108837	21109283	11
RC_3B	NC_029263.1	21109078	21109679	14
RC_2C	NC_029263.1	21109107	21109452	47
RC_3A	NC_029263.1	21109141	21109767	3
RC_2C	NC_029263.1	21109179	21110479	2
RC_3B	NC_029263.1	21109181	21110483	8
RC_3A	NC_029263.1	21110966	21111469	10
RC_3A	NC_029263.1	21111156	21111489	12
RC_3C	NC_029263.1	21111385	21111663	3
RC_1C	NC_029263.1	21112229	21114222	5
RC_3C	NC_029263.1	21112559	21113034	5
RC_2B	NC_029263.1	21112939	21113725	3
RC_3C	NC_029263.1	21113121	21113629	16
RC_2C	NC_029263.1	21113340	21113660	8
RC_3A	NC_029263.1	21113574	21114075	2
RC_2A	NC_029263.1	21113777	21114255	13
RC_2A	NC_029263.1	21113967	21114164	99
RC_2B	NC_029263.1	21114004	21115114	298
RC_2B	NC_029263.1	21114008	21115114	2
RC_2B	NC_029263.1	21114134	21114959	110
RC_3A	NC_029263.1	21114494	21115510	2
RC_2C	NC_029263.1	21114605	21114874	77
RC_3A	NC_029263.1	21115083	21115530	2
RC_3A	NC_029263.1	21115405	21115860	5
RC_3C	NC_029263.1	21115528	21115844	56
RC_2B	NC_029263.1	21115571	21116326	21
RC_2A	NC_029263.1	21115716	21116330	16
RC_2A	NC_029263.1	21115875	21116322	34
RC_2A	NC_029263.1	21116520	21116957	5
RC_3B	NC_029263.1	21117145	21117469	3
RC_3A	NC_029263.1	21118413	21118778	20
RC_3B	NC_029263.1	21118568	21118896	2
RC_2B	NC_029263.1	21119119	21120173	3
RC_3C	NC_029263.1	21119459	21119775	3
RC_3C	NC_029263.1	21119761	21120110	2
RC_2B	NC_029263.1	21122013	21123344	8
RC_2B	NC_029263.1	21122019	21122883	2
RC_1B	NC_029263.1	21122397	21123962	8
RC_2B	NC_029263.1	21126496	21127145	2
RC_3A	NC_029263.1	21126859	21127469	4
RC_3C	NC_029263.1	21127409	21128107	8
RC_1A	NC_029263.1	21127684	21127866	29
RC_2C	NC_029263.1	21128183	21131794	7
RC_1B	NC_029263.1	21128199	21128700	6
RC_3A	NC_029263.1	21128587	21128902	16
RC_2C	NC_029263.1	21128759	21129334	13
RC_3A	NC_029263.1	21129008	21129338	12
RC_3B	NC_029263.1	21129010	21129419	2
RC_1C	NC_029263.1	21129073	21133279	2
RC_3B	NC_029263.1	21129349	21131125	3
RC_1A	NC_029263.1	21129396	21129811	2
RC_1C	NC_029263.1	21129974	21130626	2
RC_1A	NC_029263.1	21130405	21131223	6
RC_2C	NC_029263.1	21130755	21131012	4
RC_3C	NC_029263.1	21130930	21131190	5
RC_2B	NC_029263.1	21131441	21132198	4
RC_3B	NC_029263.1	21131680	21132112	18
RC_3A	NC_029263.1	21131891	21132226	7
RC_3B	NC_029263.1	21132200	21132819	11
RC_1B	NC_029263.1	21132221	21132705	5
RC_1C	NC_029263.1	21132234	21132692	3
RC_1B	NC_029263.1	21132424	21132643	7
RC_3B	NC_029263.1	21132567	21132986	14
RC_3B	NC_029263.1	21133014	21133379	6
RC_1B	NC_029263.1	21133022	21133791	19
RC_1A	NC_029263.1	21133161	21134089	10
RC_1B	NC_029263.1	21133261	21134029	3
RC_3B	NC_029263.1	21133277	21134553	2
RC_2C	NC_029263.1	21133823	21134544	2
RC_2B	NC_029263.1	21133836	21134845	13
RC_3A	NC_029263.1	21134715	21135603	5
RC_2B	NC_029263.1	21134716	21136651	9
RC_2A	NC_029263.1	21135386	21135650	2
RC_2C	NC_029263.1	21135502	21139261	4
RC_3B	NC_029263.1	21136460	21138299	18
RC_1A	NC_029263.1	21136492	21137390	14
RC_2B	NC_029263.1	21136920	21137924	8
RC_1C	NC_029263.1	21137162	21140084	6
RC_2A	NC_029263.1	21137219	21137558	17
RC_2C	NC_029263.1	21137578	21138451	17
RC_2B	NC_029263.1	21139256	21139844	65
RC_2B	NC_029263.1	21140917	21141396	12
RC_2C	NC_029263.1	21141344	21142148	3
RC_3C	NC_029263.1	21141446	21142232	10
RC_2C	NC_029263.1	21141609	21141856	8
RC_1C	NC_029263.1	21141652	21145635	5
RC_2B	NC_029263.1	21141750	21142844	45
RC_2B	NC_029263.1	21141982	21142343	4
RC_2A	NC_029263.1	21142033	21143135	3
RC_3A	NC_029263.1	21142057	21143757	5
RC_3B	NC_029263.1	21142123	21142888	4
RC_3B	NC_029263.1	21142435	21143256	2
RC_3A	NC_029263.1	21143116	21143715	17
RC_2A	NC_029263.1	21143789	21144440	6
RC_3A	NC_029263.1	21143915	21144367	2
RC_2C	NC_029263.1	21144267	21144834	3
RC_1C	NC_029263.1	21147897	21149044	22
RC_1C	NC_029263.1	21147925	21148301	4
RC_1B	NC_029263.1	21148087	21148750	2
RC_1A	NC_029263.1	21148980	21149490	2
RC_2A	NC_029263.1	21149034	21149955	7
RC_2C	NC_029263.1	21149576	21149842	2
RC_3C	NC_029263.1	21149745	21150299	12
RC_3C	NC_029263.1	21150316	21150839	9
RC_2C	NC_029263.1	21150340	21150921	2
RC_1A	NC_029263.1	21150397	21151922	3
RC_1B	NC_029263.1	21152319	21153804	2
RC_3C	NC_029263.1	21152612	21153063	13
RC_2C	NC_029263.1	21152702	21153988	3
RC_1C	NC_029263.1	21154499	21154805	12
RC_3C	NC_029263.1	21154887	21155253	8
RC_3B	NC_029263.1	21155134	21155600	15
RC_2A	NC_029263.1	21156668	21158237	3
RC_2B	NC_029263.1	21156669	21156912	17
RC_2A	NC_029263.1	21157133	21157408	7
RC_3A	NC_029263.1	21157415	21157758	2
RC_3C	NC_029263.1	21157957	21159007	2
RC_1B	NC_029263.1	21158107	21160627	3
RC_3A	NC_029263.1	21160471	21161414	2
RC_2C	NC_029263.1	21160873	21161178	2
RC_3C	NC_029263.1	21161043	21162016	4
RC_3C	NC_029263.1	21161813	21162600	5
RC_1A	NC_029263.1	21162371	21162658	26
RC_2A	NC_029263.1	21163581	21163899	16
RC_3A	NC_029263.1	21163653	21164138	2
RC_3B	NC_029263.1	21163703	21164231	3
RC_3B	NC_029263.1	21163744	21164702	18
RC_1A	NC_029263.1	21164379	21164623	19
RC_3A	NC_029263.1	21164597	21165108	5
RC_2A	NC_029263.1	21165198	21166360	3
RC_1B	NC_029263.1	21165262	21166022	59
RC_2C	NC_029263.1	21165659	21166057	2
RC_1A	NC_029263.1	21166425	21169045	3
RC_2C	NC_029263.1	21166677	21167171	4
RC_3A	NC_029263.1	21166682	21167009	6
RC_2B	NC_029263.1	21167357	21167725	8
RC_2C	NC_029263.1	21168288	21168974	3
RC_2A	NC_029263.1	21168650	21169011	3
RC_2A	NC_029263.1	21168757	21168966	10
RC_3B	NC_029263.1	21168851	21169709	3
RC_3C	NC_029263.1	21169927	21170370	2
RC_2B	NC_029263.1	21169935	21170376	5
RC_3B	NC_029263.1	21170327	21170894	5
RC_2B	NC_029263.1	21170411	21170815	7
RC_1C	NC_029263.1	21170426	21171072	15
RC_3A	NC_029263.1	21170581	21171089	4
RC_3A	NC_029263.1	21171376	21172193	7
RC_1A	NC_029263.1	21171622	21172813	9
RC_1B	NC_029263.1	21171627	21172282	8
RC_2B	NC_029263.1	21173058	21173650	2
RC_1A	NC_029263.1	21173152	21173417	4
RC_3C	NC_029263.1	21173154	21176136	8
RC_2B	NC_029263.1	21173519	21174441	4
RC_3C	NC_029263.1	21174056	21176505	6
RC_3A	NC_029263.1	21174116	21174782	10
RC_3A	NC_029263.1	21174571	21175182	6
RC_3A	NC_029263.1	21174791	21176269	5
RC_2A	NC_029263.1	21174983	21175466	4
RC_3B	NC_029263.1	21175082	21176430	47
RC_2B	NC_029263.1	21175183	21175718	29
RC_3B	NC_029263.1	21175908	21176418	3
RC_1B	NC_029263.1	21176076	21177034	6
RC_3C	NC_029263.1	21176110	21176426	2
RC_3C	NC_029263.1	21176225	21176679	5
RC_2B	NC_029263.1	21176402	21176789	2
RC_3C	NC_029263.1	21176694	21177447	5
RC_1C	NC_029263.1	21176783	21177739	8
RC_2A	NC_029263.1	21177246	21177840	4
RC_2A	NC_029263.1	21177395	21177998	2
RC_1C	NC_029263.1	21178679	21179087	6
RC_1A	NC_029263.1	21179000	21179973	16
RC_1B	NC_029263.1	21179207	21179546	4
RC_2C	NC_029263.1	21180081	21181452	3
RC_2B	NC_029263.1	21180397	21180929	2
RC_2C	NC_029263.1	21180725	21181565	3
RC_3A	NC_029263.1	21181102	21181616	6
RC_2B	NC_029263.1	21181332	21181718	4
RC_3C	NC_029263.1	21182542	21183022	2
RC_1B	NC_029263.1	21183070	21183946	6
RC_3C	NC_029263.1	21184001	21184362	6
RC_2B	NC_029263.1	21184021	21184613	5
RC_1C	NC_029263.1	21184408	21185664	12
RC_3B	NC_029263.1	21184416	21187898	7
RC_3B	NC_029263.1	21184486	21185186	4
RC_1C	NC_029263.1	21184738	21187534	5
RC_3B	NC_029263.1	21184799	21185766	39
RC_3A	NC_029263.1	21185389	21185972	3
RC_2B	NC_029263.1	21185488	21187023	5
RC_3A	NC_029263.1	21186142	21186977	3
RC_1A	NC_029263.1	21186379	21186773	5
RC_3C	NC_029263.1	21186658	21187350	7
RC_2A	NC_029263.1	21186781	21187025	8
RC_2A	NC_029263.1	21186834	21188111	9
RC_2C	NC_029263.1	21187111	21188829	14
RC_2A	NC_029263.1	21187210	21187546	7
RC_2C	NC_029263.1	21187378	21187693	6
RC_2C	NC_029263.1	21187384	21187680	7
RC_1A	NC_029263.1	21187643	21188351	5
RC_3A	NC_029263.1	21187715	21188280	32
RC_3B	NC_029263.1	21188203	21188909	14
RC_2A	NC_029263.1	21188278	21188718	4
RC_2B	NC_029263.1	21188590	21189139	13
RC_2A	NC_029263.1	21191440	21191813	2
RC_2A	NC_029263.1	21191440	21191814	42
RC_3B	NC_029263.1	21192103	21193025	2
RC_3B	NC_029263.1	21193045	21193872	11
RC_3B	NC_029263.1	21193261	21193907	6
RC_2B	NC_029263.1	21193777	21194367	69
RC_3C	NC_029263.1	21193880	21194291	68
RC_3A	NC_029263.1	21194085	21194754	4
RC_3B	NC_029263.1	21194506	21195271	7
RC_1B	NC_029263.1	21194787	21195259	4
RC_1A	NC_029263.1	21194847	21195117	5
RC_3C	NC_029263.1	21194872	21195219	9
RC_2A	NC_029263.1	21194915	21195328	12
RC_3C	NC_029263.1	21194974	21195308	4
RC_2A	NC_029263.1	21196967	21197394	3
RC_1B	NC_029263.1	21197132	21197626	15
RC_3B	NC_029263.1	21197141	21197685	3
RC_3C	NC_029263.1	21197396	21197858	7
RC_1A	NC_029263.1	21197928	21199264	3
RC_3C	NC_029263.1	21197976	21198480	2
RC_2B	NC_029263.1	21198487	21199189	6
RC_3B	NC_029263.1	21198753	21199583	4
RC_3C	NC_029263.1	21199007	21199548	25
RC_3A	NC_029263.1	21199094	21199523	5
RC_3A	NC_029263.1	21199211	21199654	42
RC_2C	NC_029263.1	21199417	21200041	6
RC_1B	NC_029263.1	21204890	21205296	3
RC_2A	NC_029263.1	21205000	21206246	9
RC_1A	NC_029263.1	21206303	21206652	9
RC_1C	NC_029263.1	21206500	21207188	18
RC_3C	NC_029263.1	21206729	21207112	2
RC_2C	NC_029263.1	21207162	21207450	5
RC_2C	NC_029263.1	21207196	21207502	4
RC_1B	NC_029263.1	21207624	21211578	6
RC_3B	NC_029263.1	21207873	21208275	2
RC_1C	NC_029263.1	21207929	21208597	53
RC_3A	NC_029263.1	21208206	21209086	5
RC_3A	NC_029263.1	21209930	21210362	2
RC_1C	NC_029263.1	21209960	21211842	10
RC_2C	NC_029263.1	21210571	21210879	5
RC_2A	NC_029263.1	21210766	21211074	10
RC_1A	NC_029263.1	21211246	21211999	5
RC_1A	NC_029263.1	21211646	21212749	17
RC_3A	NC_029263.1	21213410	21214009	8
RC_3B	NC_029263.1	21213781	21214872	3
RC_3C	NC_029263.1	21216179	21216784	3
RC_2A	NC_029263.1	21216227	21216955	14
RC_2A	NC_029263.1	21216275	21216600	2
RC_3A	NC_029263.1	21217123	21217879	7
RC_3A	NC_029263.1	21217170	21217467	9
RC_2B	NC_029263.1	21217618	21217824	5
RC_3B	NC_029263.1	21218067	21218615	2
RC_1B	NC_029263.1	21218657	21219595	9
RC_2B	NC_029263.1	21218768	21219652	27
RC_3A	NC_029263.1	21218886	21219621	10
RC_1A	NC_029263.1	21219111	21219481	5
RC_3C	NC_029263.1	21219382	21220016	2
RC_3C	NC_029263.1	21219382	21220021	34
RC_2C	NC_029263.1	21220151	21220649	2
RC_3B	NC_029263.1	21220200	21220692	4
RC_3B	NC_029263.1	21220210	21220606	5
RC_2A	NC_029263.1	21220331	21220645	5
RC_1C	NC_029263.1	21220469	21221898	26
RC_3A	NC_029263.1	21220500	21220947	13
RC_3B	NC_029263.1	21220643	21221254	3
RC_3C	NC_029263.1	21220817	21221519	7
RC_1B	NC_029263.1	21221493	21222732	7
RC_3C	NC_029263.1	21222642	21223042	6
RC_3C	NC_029263.1	21223441	21224259	13
RC_3A	NC_029263.1	21223470	21223942	21
RC_1B	NC_029263.1	21223556	21223795	16
RC_2A	NC_029263.1	21223580	21224366	2
RC_3B	NC_029263.1	21223756	21224350	3
RC_3A	NC_029263.1	21224243	21224681	3
RC_3B	NC_029263.1	21224542	21225300	2
RC_3B	NC_029263.1	21225406	21225895	26
RC_2C	NC_029263.1	21225438	21225711	6
RC_3C	NC_029263.1	21225676	21226815	2
RC_1A	NC_029263.1	21226216	21226972	7
RC_3C	NC_029263.1	21227533	21228324	5
RC_3B	NC_029263.1	21228109	21229738	5
RC_2B	NC_029263.1	21228210	21228942	3
RC_3A	NC_029263.1	21228656	21229822	3
RC_1A	NC_029263.1	21228704	21229470	18
RC_3C	NC_029263.1	21230181	21231602	7
RC_3A	NC_029263.1	21230357	21230978	3
RC_2C	NC_029263.1	21230888	21231346	2
RC_1C	NC_029263.1	21231479	21232638	3
RC_1B	NC_029263.1	21231503	21232163	12
RC_3B	NC_029263.1	21231530	21231925	15
RC_2B	NC_029263.1	21232333	21233380	9
RC_3A	NC_029263.1	21232460	21232746	2
RC_1B	NC_029263.1	21232848	21233313	9
RC_2A	NC_029263.1	21233198	21233734	4
RC_3B	NC_029263.1	21233720	21234411	6
RC_2A	NC_029263.1	21234310	21234605	5
RC_3C	NC_029263.1	21235190	21236109	3
RC_3C	NC_029263.1	21235647	21236338	28
RC_3A	NC_029263.1	21235706	21236211	14
RC_2A	NC_029263.1	21236837	21237713	11
RC_3A	NC_029263.1	21237419	21237731	20
RC_3B	NC_029263.1	21237655	21238916	13
RC_3A	NC_029263.1	21237828	21238368	5
RC_3C	NC_029263.1	21237960	21238383	6
RC_3A	NC_029263.1	21238015	21238239	9
RC_3C	NC_029263.1	21238181	21238674	2
RC_2C	NC_029263.1	21238468	21238627	13
RC_3B	NC_029263.1	21238617	21239093	4
RC_3C	NC_029263.1	21240792	21241213	50
RC_1B	NC_029263.1	21242055	21242981	14
RC_2C	NC_029263.1	21242393	21242913	2
RC_2C	NC_029263.1	21243155	21243529	20
RC_2C	NC_029263.1	21243186	21243487	12
RC_2C	NC_029263.1	21243313	21243975	19
RC_3A	NC_029263.1	21243680	21244090	2
RC_2B	NC_029263.1	21243704	21244022	14
RC_2A	NC_029263.1	21243772	21244037	28
RC_3C	NC_029263.1	21243994	21244523	3
RC_3A	NC_029263.1	21244208	21244795	3
RC_1A	NC_029263.1	21244322	21245799	12
RC_2C	NC_029263.1	21244556	21244741	2
RC_3C	NC_029263.1	21244996	21245473	3
RC_3A	NC_029263.1	21245729	21246206	6
RC_3A	NC_029263.1	21245783	21246236	4
RC_3B	NC_029263.1	21246877	21247679	3
RC_3B	NC_029263.1	21247512	21248733	6
RC_3C	NC_029263.1	21247993	21248470	3
RC_3C	NC_029263.1	21248089	21248569	4
RC_3C	NC_029263.1	21248143	21248520	16
RC_3C	NC_029263.1	21248692	21248924	15
RC_3A	NC_029263.1	21248983	21249937	8
RC_2B	NC_029263.1	21249024	21249966	41
RC_3C	NC_029263.1	21249037	21249350	4
RC_3A	NC_029263.1	21249361	21249644	8
RC_3C	NC_029263.1	21251380	21251741	2
RC_1C	NC_029263.1	21251420	21252701	10
RC_2C	NC_029263.1	21252758	21253652	7
RC_3A	NC_029263.1	21254332	21254657	36
RC_3A	NC_029263.1	21254430	21254722	9
RC_2A	NC_029263.1	21255650	21256158	10
RC_2B	NC_029263.1	21262640	21263201	6
RC_3B	NC_029263.1	21263885	21264248	3
RC_2B	NC_029263.1	21263990	21264386	4
RC_3A	NC_029263.1	21264143	21264559	3
RC_3C	NC_029263.1	21264528	21265125	9
RC_2B	NC_029263.1	21265385	21266237	3
RC_2A	NC_029263.1	21265459	21265835	2
RC_2B	NC_029263.1	21265887	21266383	15
RC_2C	NC_029263.1	21266239	21267269	3
RC_2A	NC_029263.1	21268318	21268994	2
RC_2A	NC_029263.1	21268341	21270086	2
RC_3A	NC_029263.1	21268903	21269208	2
RC_3B	NC_029263.1	21269113	21269499	8
RC_3C	NC_029263.1	21269202	21269431	5
RC_1C	NC_029263.1	21269211	21269740	18
RC_1C	NC_029263.1	21269361	21270408	5
RC_3C	NC_029263.1	21269815	21271464	3
RC_3A	NC_029263.1	21269888	21270375	3
RC_3A	NC_029263.1	21270542	21270870	7
RC_2B	NC_029263.1	21270553	21271197	2
RC_2A	NC_029263.1	21270585	21271282	15
RC_2B	NC_029263.1	21270959	21272979	6
RC_2B	NC_029263.1	21270962	21271587	4
RC_1B	NC_029263.1	21270992	21277394	5
RC_1C	NC_029263.1	21271228	21272193	5
RC_3A	NC_029263.1	21271251	21271553	2
RC_2C	NC_029263.1	21272075	21276530	4
RC_1A	NC_029263.1	21272142	21274257	5
RC_2A	NC_029263.1	21272405	21273633	3
RC_1B	NC_029263.1	21272496	21276949	13
RC_1C	NC_029263.1	21273209	21275077	2
RC_1C	NC_029263.1	21273463	21274006	9
RC_2A	NC_029263.1	21273522	21274088	21
RC_2C	NC_029263.1	21273660	21273945	19
RC_2C	NC_029263.1	21273741	21274465	2
RC_1C	NC_029263.1	21273775	21276750	15
RC_3B	NC_029263.1	21275124	21277523	8
RC_2B	NC_029263.1	21275402	21276974	7
RC_3A	NC_029263.1	21275558	21277469	14
RC_2A	NC_029263.1	21276003	21276326	2
RC_3B	NC_029263.1	21276135	21277416	18
RC_1A	NC_029263.1	21276412	21277727	5
RC_1A	NC_029263.1	21276412	21277729	27
RC_3C	NC_029263.1	21277140	21277488	7
RC_2A	NC_029263.1	21277171	21278135	14
RC_2A	NC_029263.1	21277318	21279529	6
RC_3C	NC_029263.1	21277457	21278382	2
RC_2B	NC_029263.1	21277541	21278307	5
RC_2C	NC_029263.1	21277839	21278225	4
RC_2B	NC_029263.1	21278465	21278819	12
RC_3A	NC_029263.1	21278473	21279216	19
RC_3C	NC_029263.1	21279549	21280421	5
RC_3B	NC_029263.1	21279995	21280551	3
RC_2C	NC_029263.1	21280502	21282151	8
RC_3B	NC_029263.1	21280652	21281784	4
RC_3C	NC_029263.1	21280867	21281150	2
RC_3C	NC_029263.1	21280868	21281071	5
RC_3C	NC_029263.1	21280935	21281199	3
RC_2B	NC_029263.1	21280983	21281326	2
RC_2A	NC_029263.1	21281184	21282912	13
RC_1B	NC_029263.1	21281205	21283059	16
RC_2A	NC_029263.1	21281351	21282204	8
RC_3C	NC_029263.1	21281515	21282526	9
RC_1A	NC_029263.1	21281756	21283316	34
RC_1C	NC_029263.1	21281857	21282185	20
RC_2A	NC_029263.1	21282099	21283020	36
RC_1A	NC_029263.1	21282150	21282677	4
RC_3B	NC_029263.1	21282369	21282622	2
RC_3B	NC_029263.1	21282553	21282893	6
RC_3C	NC_029263.1	21282643	21283082	5
RC_3C	NC_029263.1	21282735	21283570	8
RC_3C	NC_029263.1	21282849	21283223	11
RC_1A	NC_029263.1	21283089	21285936	11
RC_3A	NC_029263.1	21283495	21284055	24
RC_1B	NC_029263.1	21283522	21283772	108
RC_2C	NC_029263.1	21283548	21284009	5
RC_2C	NC_029263.1	21283911	21285466	6
RC_1A	NC_029263.1	21284069	21285039	8
RC_2B	NC_029263.1	21284952	21285406	15
RC_2A	NC_029263.1	21285462	21289847	2
RC_3C	NC_029263.1	21285468	21285729	4
RC_3B	NC_029263.1	21285726	21286407	2
RC_2B	NC_029263.1	21285890	21286426	2
RC_3A	NC_029263.1	21286068	21286839	18
RC_2A	NC_029263.1	21287767	21288116	4
RC_2C	NC_029263.1	21288322	21289581	6
RC_1A	NC_029263.1	21288428	21288879	30
RC_2B	NC_029263.1	21288496	21288801	12
RC_1C	NC_029263.1	21288986	21289650	16
RC_3C	NC_029263.1	21289171	21290042	3
RC_3A	NC_029263.1	21289960	21290900	16
RC_3B	NC_029263.1	21290066	21290441	3
RC_1B	NC_029263.1	21290167	21291550	63
RC_2C	NC_029263.1	21290168	21293472	10
RC_1C	NC_029263.1	21290321	21291960	18
RC_3A	NC_029263.1	21290398	21291131	3
RC_3C	NC_029263.1	21290441	21291664	19
RC_2A	NC_029263.1	21290555	21290833	10
RC_1B	NC_029263.1	21290612	21293806	6
RC_3B	NC_029263.1	21290690	21291538	44
RC_3B	NC_029263.1	21290864	21291593	2
RC_2A	NC_029263.1	21291045	21292374	8
RC_2A	NC_029263.1	21291086	21291610	2
RC_1A	NC_029263.1	21291342	21291747	2
RC_3A	NC_029263.1	21291748	21292145	8
RC_1C	NC_029263.1	21291803	21291986	17
RC_3C	NC_029263.1	21291829	21292142	2
RC_2B	NC_029263.1	21292352	21293674	20
RC_2B	NC_029263.1	21292500	21292903	3
RC_3C	NC_029263.1	21292533	21293014	6
RC_1C	NC_029263.1	21292585	21292956	25
RC_2B	NC_029263.1	21292677	21293004	23
RC_1A	NC_029263.1	21293026	21293405	12
RC_2C	NC_029263.1	21294119	21294625	7
RC_3C	NC_029263.1	21294285	21295081	3
RC_3C	NC_029263.1	21294764	21295399	2
RC_3B	NC_029263.1	21295956	21296561	10
RC_3A	NC_029263.1	21295986	21296523	4
RC_2B	NC_029263.1	21296408	21296903	183
RC_1A	NC_029263.1	21296505	21296840	244
RC_3C	NC_029263.1	21296641	21296974	2
RC_2B	NC_029263.1	21296799	21297296	2
RC_2B	NC_029263.1	21296799	21297298	8
RC_1A	NC_029263.1	21297130	21297888	15
RC_3C	NC_029263.1	21297517	21298381	2
RC_3C	NC_029263.1	21297517	21298382	5
RC_3A	NC_029263.1	21297628	21298156	44
RC_3B	NC_029263.1	21297843	21298215	5
RC_3A	NC_029263.1	21297926	21298460	11
RC_3C	NC_029263.1	21298138	21299027	9
RC_2A	NC_029263.1	21299148	21299407	6
RC_1C	NC_029263.1	21299919	21300701	5
RC_1C	NC_029263.1	21300221	21300781	5
RC_1B	NC_029263.1	21300944	21304978	10
RC_2C	NC_029263.1	21301200	21306676	4
RC_1C	NC_029263.1	21301358	21305650	11
RC_1A	NC_029263.1	21302656	21303921	37
RC_2B	NC_029263.1	21302997	21305108	2
RC_2B	NC_029263.1	21303132	21303498	3
RC_3C	NC_029263.1	21303254	21303859	7
RC_2B	NC_029263.1	21303295	21304082	33
RC_3C	NC_029263.1	21303447	21304083	6
RC_3B	NC_029263.1	21303453	21304815	4
RC_2B	NC_029263.1	21304081	21305441	7
RC_1B	NC_029263.1	21304792	21305799	34
RC_1B	NC_029263.1	21304829	21306560	22
RC_3B	NC_029263.1	21304891	21305494	2
RC_2A	NC_029263.1	21305417	21305853	5
RC_2A	NC_029263.1	21306318	21306962	7
RC_3C	NC_029263.1	21306345	21306707	6
RC_2C	NC_029263.1	21306455	21306795	5
RC_1A	NC_029263.1	21306632	21307115	4
RC_3C	NC_029263.1	21307175	21308164	7
RC_2B	NC_029263.1	21307940	21308171	9
RC_2A	NC_029263.1	21309246	21309516	3
RC_3A	NC_029263.1	21309259	21309875	3
RC_3A	NC_029263.1	21309266	21309510	3
RC_2A	NC_029263.1	21309688	21310072	9
RC_1A	NC_029263.1	21310690	21312090	29
RC_3B	NC_029263.1	21311560	21312206	2
RC_3A	NC_029263.1	21312907	21314130	5
RC_2A	NC_029263.1	21313494	21313684	28
RC_2A	NC_029263.1	21314107	21314499	12
RC_1A	NC_029263.1	21314115	21314284	12
RC_2C	NC_029263.1	21315309	21315699	2
RC_1B	NC_029263.1	21315581	21316897	2
RC_2C	NC_029263.1	21315834	21317250	2
RC_3A	NC_029263.1	21315917	21316364	5
RC_2B	NC_029263.1	21316156	21317067	7
RC_2A	NC_029263.1	21318024	21318981	5
RC_3A	NC_029263.1	21318118	21318467	4
RC_2B	NC_029263.1	21320607	21320958	22
RC_3A	NC_029263.1	21322706	21323404	9
RC_2B	NC_029263.1	21324334	21324756	6
RC_3C	NC_029263.1	21324378	21324829	4
RC_3B	NC_029263.1	21324813	21325723	5
RC_1C	NC_029263.1	21324854	21326087	5
RC_3A	NC_029263.1	21324947	21325363	4
RC_2C	NC_029263.1	21325074	21325246	2
RC_3C	NC_029263.1	21325181	21326095	5
RC_3A	NC_029263.1	21325300	21325909	4
RC_3A	NC_029263.1	21325662	21326581	15
RC_1B	NC_029263.1	21325713	21331321	7
RC_3A	NC_029263.1	21325806	21326100	10
RC_3A	NC_029263.1	21326180	21328755	26
RC_1C	NC_029263.1	21326417	21328856	10
RC_2B	NC_029263.1	21326456	21327045	6
RC_1B	NC_029263.1	21326878	21327774	2
RC_2C	NC_029263.1	21327387	21327819	5
RC_2B	NC_029263.1	21328439	21328653	2
RC_1C	NC_029263.1	21328485	21328844	14
RC_1C	NC_029263.1	21329380	21330015	124
RC_1B	NC_029263.1	21329458	21331213	5
RC_1C	NC_029263.1	21329512	21329993	5
RC_1C	NC_029263.1	21329536	21330118	18
RC_3A	NC_029263.1	21330191	21330721	2
RC_2B	NC_029263.1	21331314	21331888	7
RC_2C	NC_029263.1	21332935	21336365	6
RC_2B	NC_029263.1	21333939	21334641	2
RC_3C	NC_029263.1	21334895	21335232	4
RC_2A	NC_029263.1	21334910	21335861	4
RC_3A	NC_029263.1	21335017	21335709	2
RC_3C	NC_029263.1	21335041	21335408	2
RC_3A	NC_029263.1	21335315	21335988	4
RC_2C	NC_029263.1	21335405	21336067	2
RC_3B	NC_029263.1	21336645	21337266	7
RC_3A	NC_029263.1	21336788	21337353	2
RC_3B	NC_029263.1	21336883	21338576	10
RC_3B	NC_029263.1	21337104	21337621	2
RC_3B	NC_029263.1	21337904	21338255	2
RC_1B	NC_029263.1	21338169	21339072	18
RC_1B	NC_029263.1	21338229	21339494	6
RC_3B	NC_029263.1	21339222	21339972	85
RC_3C	NC_029263.1	21339311	21339789	35
RC_1A	NC_029263.1	21339393	21339767	78
RC_1C	NC_029263.1	21339498	21340577	58
RC_2B	NC_029263.1	21339837	21340644	10
RC_3A	NC_029263.1	21340970	21341884	17
RC_3A	NC_029263.1	21340975	21341884	2
RC_2A	NC_029263.1	21341289	21341573	2
RC_1A	NC_029263.1	21341724	21342914	7
RC_3C	NC_029263.1	21342250	21342539	2
RC_3C	NC_029263.1	21344231	21344539	6
RC_1B	NC_029263.1	21345451	21345763	3
RC_3B	NC_029263.1	21345843	21347348	9
RC_1B	NC_029263.1	21346014	21346916	12
RC_3B	NC_029263.1	21346315	21347168	5
RC_3B	NC_029263.1	21347780	21348183	2
RC_3B	NC_029263.1	21348115	21348636	5
RC_3A	NC_029263.1	21348121	21348812	4
RC_1C	NC_029263.1	21348795	21349222	3
RC_3A	NC_029263.1	21349355	21349718	4
RC_3C	NC_029263.1	21349725	21350128	3
RC_2B	NC_029263.1	21349931	21350325	2
RC_3C	NC_029263.1	21350085	21350755	24
RC_3C	NC_029263.1	21350911	21351528	8
RC_3C	NC_029263.1	21351126	21351331	8
RC_3B	NC_029263.1	21352441	21353113	17
RC_2C	NC_029263.1	21352456	21352795	13
RC_3A	NC_029263.1	21352536	21352848	21
RC_1A	NC_029263.1	21352575	21353050	5
RC_2B	NC_029263.1	21352644	21352824	64
RC_2A	NC_029263.1	21353153	21353429	3
RC_3B	NC_029263.1	21353307	21353873	11
RC_2A	NC_029263.1	21353957	21354687	15
RC_2A	NC_029263.1	21354239	21355141	11
RC_2B	NC_029263.1	21355057	21356658	13
RC_2C	NC_029263.1	21355554	21357574	14
RC_3C	NC_029263.1	21355597	21355999	6
RC_3C	NC_029263.1	21355980	21356153	7
RC_1C	NC_029263.1	21356881	21358724	3
RC_3A	NC_029263.1	21356964	21357277	3
RC_2B	NC_029263.1	21357250	21358060	2
RC_1C	NC_029263.1	21358145	21359704	2
RC_1C	NC_029263.1	21358145	21359708	24
RC_2B	NC_029263.1	21358729	21360368	12
RC_2C	NC_029263.1	21358742	21359917	9
RC_1A	NC_029263.1	21359445	21360290	26
RC_2C	NC_029263.1	21359479	21360241	16
RC_2B	NC_029263.1	21359571	21359887	2
RC_2A	NC_029263.1	21359653	21360103	4
RC_3B	NC_029263.1	21360246	21360574	4
RC_2C	NC_029263.1	21360755	21361435	3
RC_2A	NC_029263.1	21360820	21361328	2
RC_3C	NC_029263.1	21361585	21361928	7
RC_3B	NC_029263.1	21363344	21363569	4
RC_3A	NC_029263.1	21364609	21364915	4
RC_3B	NC_029263.1	21364906	21365336	5
RC_3B	NC_029263.1	21365288	21366940	9
RC_1A	NC_029263.1	21365388	21366285	3
RC_1A	NC_029263.1	21365388	21366290	85
RC_1A	NC_029263.1	21365391	21366290	2
RC_3B	NC_029263.1	21365514	21365832	48
RC_3B	NC_029263.1	21366006	21366492	5
RC_3B	NC_029263.1	21366021	21366645	8
RC_3B	NC_029263.1	21366278	21366674	5
RC_2A	NC_029263.1	21366325	21366653	2
RC_3A	NC_029263.1	21366739	21367180	2
RC_2B	NC_029263.1	21368309	21369765	6
RC_2C	NC_029263.1	21368742	21370256	7
RC_2A	NC_029263.1	21369431	21369720	25
RC_3C	NC_029263.1	21369518	21371055	4
RC_1C	NC_029263.1	21369551	21369956	12
RC_2C	NC_029263.1	21369593	21371949	3
RC_3C	NC_029263.1	21370076	21370307	19
RC_3B	NC_029263.1	21370967	21371792	3
RC_3B	NC_029263.1	21371035	21372033	8
RC_1A	NC_029263.1	21371906	21372532	4
RC_1B	NC_029263.1	21372147	21373175	74
RC_3B	NC_029263.1	21372905	21373140	16
RC_1B	NC_029263.1	21373059	21373811	15
RC_3C	NC_029263.1	21373067	21373404	2
RC_2C	NC_029263.1	21373069	21373338	2
RC_3A	NC_029263.1	21373315	21373708	5
RC_3C	NC_029263.1	21373428	21373942	3
RC_2B	NC_029263.1	21373550	21373776	14
RC_3C	NC_029263.1	21375130	21375597	3
RC_2A	NC_029263.1	21375906	21376626	11
RC_2B	NC_029263.1	21376539	21377579	16
RC_2C	NC_029263.1	21376760	21377724	2
RC_1C	NC_029263.1	21376954	21377302	3
RC_2C	NC_029263.1	21376962	21377357	3
RC_3A	NC_029263.1	21376988	21377891	124
RC_2C	NC_029263.1	21377191	21377499	2
RC_2C	NC_029263.1	21377191	21377503	228
RC_2C	NC_029263.1	21377193	21377503	3
RC_3B	NC_029263.1	21377279	21377627	48
RC_2B	NC_029263.1	21378033	21378644	8
RC_3B	NC_029263.1	21378378	21378680	27
RC_1A	NC_029263.1	21378773	21380730	8
RC_3A	NC_029263.1	21378856	21380112	5
RC_3C	NC_029263.1	21379518	21379926	2
RC_2B	NC_029263.1	21379900	21380949	7
RC_3A	NC_029263.1	21380220	21380831	3
RC_2C	NC_029263.1	21380265	21380642	2
RC_2C	NC_029263.1	21381902	21383546	3
RC_2A	NC_029263.1	21382265	21382947	7
RC_3B	NC_029263.1	21382484	21382852	4
RC_3C	NC_029263.1	21382549	21382874	9
RC_3A	NC_029263.1	21382606	21382911	9
RC_3B	NC_029263.1	21382908	21383666	9
RC_2C	NC_029263.1	21382941	21383753	45
RC_1B	NC_029263.1	21382956	21383692	6
RC_2A	NC_029263.1	21383107	21383441	10
RC_3A	NC_029263.1	21383183	21383556	5
RC_3A	NC_029263.1	21383321	21384105	32
RC_1B	NC_029263.1	21384171	21384594	2
RC_1B	NC_029263.1	21384793	21385230	4
RC_3C	NC_029263.1	21384917	21385260	6
RC_3B	NC_029263.1	21385236	21385711	10
RC_3A	NC_029263.1	21385388	21385941	3
RC_3A	NC_029263.1	21385460	21386078	2
RC_3B	NC_029263.1	21385634	21386796	4
RC_3C	NC_029263.1	21386443	21387577	2
RC_2C	NC_029263.1	21386558	21386965	4
RC_3C	NC_029263.1	21386564	21386864	5
RC_2B	NC_029263.1	21386630	21386997	3
RC_2A	NC_029263.1	21387121	21387869	2
RC_2A	NC_029263.1	21387309	21387794	2
RC_3C	NC_029263.1	21387734	21387930	13
RC_2C	NC_029263.1	21387849	21388446	9
RC_3C	NC_029263.1	21388880	21389293	7
RC_2B	NC_029263.1	21390831	21391386	3
RC_2B	NC_029263.1	21390866	21391222	2
RC_2B	NC_029263.1	21390866	21391225	98
RC_2A	NC_029263.1	21390874	21391915	30
RC_1A	NC_029263.1	21390981	21391264	10
RC_3C	NC_029263.1	21391310	21391685	11
RC_3A	NC_029263.1	21391667	21392182	2
RC_3C	NC_029263.1	21391996	21392502	5
RC_2B	NC_029263.1	21392609	21393106	7
RC_3C	NC_029263.1	21392748	21393151	11
RC_3A	NC_029263.1	21394913	21395346	3
RC_3A	NC_029263.1	21394977	21395991	10
RC_3A	NC_029263.1	21395374	21395640	2
RC_2B	NC_029263.1	21395530	21396078	3
RC_1C	NC_029263.1	21395691	21396132	8
RC_3A	NC_029263.1	21395870	21396435	48
RC_2C	NC_029263.1	21395962	21396708	56
RC_3C	NC_029263.1	21395965	21396187	3
RC_3A	NC_029263.1	21396035	21396596	15
RC_1C	NC_029263.1	21396238	21397087	37
RC_1A	NC_029263.1	21396608	21396916	15
RC_3C	NC_029263.1	21396614	21396950	4
RC_3A	NC_029263.1	21398468	21399807	10
RC_3B	NC_029263.1	21398603	21400223	17
RC_3A	NC_029263.1	21399002	21400181	24
RC_2C	NC_029263.1	21399664	21400015	3
RC_3A	NC_029263.1	21401134	21401696	9
RC_3C	NC_029263.1	21401160	21402011	2
RC_3A	NC_029263.1	21401178	21402106	19
RC_3C	NC_029263.1	21401242	21401766	2
RC_3C	NC_029263.1	21401257	21401679	8
RC_1C	NC_029263.1	21401551	21401930	2
RC_2B	NC_029263.1	21404577	21405193	2
RC_2B	NC_029263.1	21404579	21406133	15
RC_3B	NC_029263.1	21404632	21405524	9
RC_3C	NC_029263.1	21404827	21405094	10
RC_3C	NC_029263.1	21404849	21405618	18
RC_3C	NC_029263.1	21405162	21405913	2
RC_3C	NC_029263.1	21405444	21406272	8
RC_1B	NC_029263.1	21405507	21406070	89
RC_3B	NC_029263.1	21405631	21406182	6
RC_3A	NC_029263.1	21405797	21406311	2
RC_1A	NC_029263.1	21406108	21407157	10
RC_1C	NC_029263.1	21406255	21407444	14
RC_3A	NC_029263.1	21407060	21407363	5
RC_2C	NC_029263.1	21408315	21408839	10
RC_1B	NC_029263.1	21408410	21409140	11
RC_3C	NC_029263.1	21409805	21410299	3
RC_2A	NC_029263.1	21409937	21410581	14
RC_3B	NC_029263.1	21411169	21411787	12
RC_3C	NC_029263.1	21411552	21411909	2
RC_2B	NC_029263.1	21412125	21413384	31
RC_3C	NC_029263.1	21412355	21413246	6
RC_3C	NC_029263.1	21412930	21413240	5
RC_2C	NC_029263.1	21413159	21413932	6
RC_2A	NC_029263.1	21413452	21414275	7
RC_3B	NC_029263.1	21413648	21414441	3
RC_2B	NC_029263.1	21413727	21414081	5
RC_3C	NC_029263.1	21414531	21417891	3
RC_3A	NC_029263.1	21414594	21415083	9
RC_2C	NC_029263.1	21414604	21416129	12
RC_3C	NC_029263.1	21414682	21415224	5
RC_2A	NC_029263.1	21414842	21415844	3
RC_3B	NC_029263.1	21414862	21415789	6
RC_3C	NC_029263.1	21414868	21416340	10
RC_2B	NC_029263.1	21414880	21416800	3
RC_2B	NC_029263.1	21415615	21415918	11
RC_2B	NC_029263.1	21415920	21416458	6
RC_3C	NC_029263.1	21416163	21416530	11
RC_2A	NC_029263.1	21416211	21416625	3
RC_1B	NC_029263.1	21416354	21417053	4
RC_2C	NC_029263.1	21416790	21418054	2
RC_3B	NC_029263.1	21416967	21417836	3
RC_3A	NC_029263.1	21417041	21417488	3
RC_2C	NC_029263.1	21418021	21418372	11
RC_2B	NC_029263.1	21419274	21419616	3
RC_3B	NC_029263.1	21420236	21423035	5
RC_2A	NC_029263.1	21420485	21421507	3
RC_3C	NC_029263.1	21420602	21421034	2
RC_3B	NC_029263.1	21420847	21421316	4
RC_1B	NC_029263.1	21421367	21422073	5
RC_3C	NC_029263.1	21421487	21422047	4
RC_2B	NC_029263.1	21421783	21422476	4
RC_2B	NC_029263.1	21422437	21423650	4
RC_2B	NC_029263.1	21422611	21423349	2
RC_3B	NC_029263.1	21423209	21423569	19
RC_3C	NC_029263.1	21423360	21424295	5
RC_3A	NC_029263.1	21424728	21425061	2
RC_3A	NC_029263.1	21425248	21425781	3
RC_3C	NC_029263.1	21425625	21426460	12
RC_3C	NC_029263.1	21425874	21427188	4
RC_3C	NC_029263.1	21426032	21426355	22
RC_1A	NC_029263.1	21426038	21426216	10
RC_2C	NC_029263.1	21426692	21427644	14
RC_3B	NC_029263.1	21426766	21427538	31
RC_2B	NC_029263.1	21426823	21427394	41
RC_1C	NC_029263.1	21426963	21427660	2
RC_1C	NC_029263.1	21426963	21427664	342
RC_3C	NC_029263.1	21427039	21427318	27
RC_2A	NC_029263.1	21427153	21427864	11
RC_2B	NC_029263.1	21427515	21428285	16
RC_3A	NC_029263.1	21427539	21427910	35
RC_3A	NC_029263.1	21427728	21428249	2
RC_2B	NC_029263.1	21427991	21428465	25
RC_1B	NC_029263.1	21428106	21428921	52
RC_3A	NC_029263.1	21428228	21428879	4
RC_3A	NC_029263.1	21428244	21428813	17
RC_1A	NC_029263.1	21428356	21428572	44
RC_3A	NC_029263.1	21428417	21428667	134
RC_1B	NC_029263.1	21428494	21429036	4
RC_2B	NC_029263.1	21428582	21429387	25
RC_3B	NC_029263.1	21429029	21430336	8
RC_1C	NC_029263.1	21430134	21431469	20
RC_3B	NC_029263.1	21431347	21432531	6
RC_2B	NC_029263.1	21431417	21431687	3
RC_2B	NC_029263.1	21431417	21431691	3
RC_2B	NC_029263.1	21431417	21431692	68
RC_2B	NC_029263.1	21431418	21431688	3
RC_2B	NC_029263.1	21431418	21431690	108
RC_2B	NC_029263.1	21431418	21431691	67
RC_2B	NC_029263.1	21431418	21431692	8
RC_2B	NC_029263.1	21431418	21431695	31013
RC_2B	NC_029263.1	21431419	21431691	4
RC_2B	NC_029263.1	21431419	21431693	52
RC_2B	NC_029263.1	21431420	21431690	3
RC_2B	NC_029263.1	21431420	21431691	3
RC_2B	NC_029263.1	21431420	21431692	2
RC_2B	NC_029263.1	21431420	21431694	43
RC_2B	NC_029263.1	21431421	21431691	3
RC_2B	NC_029263.1	21431421	21431692	5
RC_2B	NC_029263.1	21431421	21431693	3
RC_2B	NC_029263.1	21431421	21431695	53
RC_2B	NC_029263.1	21431421	21431696	6
RC_2B	NC_029263.1	21431422	21431692	4
RC_2B	NC_029263.1	21431422	21431693	2
RC_2B	NC_029263.1	21431422	21431695	50
RC_2B	NC_029263.1	21431423	21431693	3
RC_2B	NC_029263.1	21431423	21431695	57
RC_2B	NC_029263.1	21431424	21431695	2
RC_3B	NC_029263.1	21431503	21432410	3
RC_2B	NC_029263.1	21431971	21432640	7
RC_1C	NC_029263.1	21432341	21432735	37
RC_2A	NC_029263.1	21432419	21433058	2
RC_3B	NC_029263.1	21433014	21433342	7
RC_3B	NC_029263.1	21433384	21434239	6
RC_3C	NC_029263.1	21433449	21434148	10
RC_2A	NC_029263.1	21433661	21434575	2
RC_1A	NC_029263.1	21435317	21436825	11
RC_1B	NC_029263.1	21435447	21435783	3
RC_1B	NC_029263.1	21435578	21436161	5
RC_3C	NC_029263.1	21437550	21438171	12
RC_3A	NC_029263.1	21437588	21437851	2
RC_3C	NC_029263.1	21437803	21438128	47
RC_3B	NC_029263.1	21437830	21438106	11
RC_3C	NC_029263.1	21437939	21438614	18
RC_3A	NC_029263.1	21438764	21439104	3
RC_3A	NC_029263.1	21438794	21439307	2
RC_2A	NC_029263.1	21439214	21439561	6
RC_2B	NC_029263.1	21439294	21440910	9
RC_3B	NC_029263.1	21439581	21440565	14
RC_3C	NC_029263.1	21439624	21440264	6
RC_2B	NC_029263.1	21439731	21440188	2
RC_1C	NC_029263.1	21439829	21440068	34
RC_2B	NC_029263.1	21440075	21440605	12
RC_3C	NC_029263.1	21440131	21440583	8
RC_3C	NC_029263.1	21440356	21442572	5
RC_1B	NC_029263.1	21440658	21441658	6
RC_2A	NC_029263.1	21440908	21442478	17
RC_2A	NC_029263.1	21440988	21441911	10
RC_2B	NC_029263.1	21441251	21441601	2
RC_3B	NC_029263.1	21441300	21441574	3
RC_1B	NC_029263.1	21441321	21447051	15
RC_1A	NC_029263.1	21441627	21441925	35
RC_1A	NC_029263.1	21441629	21441925	2
RC_3B	NC_029263.1	21442656	21442937	5
RC_1A	NC_029263.1	21442699	21443879	9
RC_3C	NC_029263.1	21442928	21443823	15
RC_2B	NC_029263.1	21443529	21444500	10
RC_3A	NC_029263.1	21443642	21445300	4
RC_3C	NC_029263.1	21444735	21445404	5
RC_1C	NC_029263.1	21445169	21445755	4
RC_1B	NC_029263.1	21446293	21447702	8
RC_2B	NC_029263.1	21447073	21448185	19
RC_1B	NC_029263.1	21447391	21448418	16
RC_3C	NC_029263.1	21447637	21447925	3
RC_2B	NC_029263.1	21447709	21448620	15
RC_2A	NC_029263.1	21448837	21450420	19
RC_3C	NC_029263.1	21449162	21451328	6
RC_3B	NC_029263.1	21449464	21450496	22
RC_2B	NC_029263.1	21449685	21450257	19
RC_3C	NC_029263.1	21449821	21450450	44
RC_3C	NC_029263.1	21450004	21450789	15
RC_2A	NC_029263.1	21450196	21450885	5
RC_3B	NC_029263.1	21450285	21451161	17
RC_2A	NC_029263.1	21450557	21451359	8
RC_3A	NC_029263.1	21450833	21451663	6
RC_2B	NC_029263.1	21450851	21451056	5
RC_3C	NC_029263.1	21451617	21451983	2
RC_2C	NC_029263.1	21451839	21452367	4
RC_3A	NC_029263.1	21452058	21452688	3
RC_1C	NC_029263.1	21452370	21456073	2
RC_2B	NC_029263.1	21452389	21452799	11
RC_2B	NC_029263.1	21452502	21453031	2
RC_3C	NC_029263.1	21452902	21453452	6
RC_1C	NC_029263.1	21453082	21454625	7
RC_3C	NC_029263.1	21453155	21453979	2
RC_1C	NC_029263.1	21453213	21453675	13
RC_2A	NC_029263.1	21453790	21454272	15
RC_2B	NC_029263.1	21453953	21454578	3
RC_1B	NC_029263.1	21454035	21454277	29
RC_3C	NC_029263.1	21454216	21455105	7
RC_1C	NC_029263.1	21454311	21455317	14
RC_3C	NC_029263.1	21454686	21455379	2
RC_3C	NC_029263.1	21457135	21457458	2
RC_1A	NC_029263.1	21458136	21458920	2
RC_3B	NC_029263.1	21458338	21459099	2
RC_3C	NC_029263.1	21458491	21459659	3
RC_3B	NC_029263.1	21459980	21460464	7
RC_3A	NC_029263.1	21459988	21460310	26
RC_2A	NC_029263.1	21460008	21460402	11
RC_3C	NC_029263.1	21464105	21466358	4
RC_2B	NC_029263.1	21464284	21465173	14
RC_3C	NC_029263.1	21464669	21464867	9
RC_3C	NC_029263.1	21464716	21465127	9
RC_1A	NC_029263.1	21465095	21465829	41
RC_1C	NC_029263.1	21466988	21469014	12
RC_2B	NC_029263.1	21467419	21469621	5
RC_3C	NC_029263.1	21468361	21468697	2
RC_1A	NC_029263.1	21468613	21469814	43
RC_3C	NC_029263.1	21468783	21469283	5
RC_3C	NC_029263.1	21469057	21470736	2
RC_3C	NC_029263.1	21469445	21470266	2
RC_1C	NC_029263.1	21469816	21470447	9
RC_2A	NC_029263.1	21469838	21470525	29
RC_1B	NC_029263.1	21470303	21471515	10
RC_3C	NC_029263.1	21470391	21470689	3
RC_3B	NC_029263.1	21470443	21470749	5
RC_1A	NC_029263.1	21470564	21471123	9
RC_2B	NC_029263.1	21470632	21470958	9
RC_3C	NC_029263.1	21471089	21471610	4
RC_2A	NC_029263.1	21471170	21471487	2
RC_1A	NC_029263.1	21471575	21472974	48
RC_1C	NC_029263.1	21472067	21472540	8
RC_2B	NC_029263.1	21472122	21472908	12
RC_1A	NC_029263.1	21472131	21474076	2
RC_1B	NC_029263.1	21472265	21472943	13
RC_1A	NC_029263.1	21481825	21483706	10
RC_3A	NC_029263.1	21482255	21484081	4
RC_3A	NC_029263.1	21483609	21484066	3
RC_1A	NC_029263.1	21484577	21485976	44
RC_3A	NC_029263.1	21484862	21485749	9
RC_3C	NC_029263.1	21484937	21486303	12
RC_3B	NC_029263.1	21485058	21486277	2
RC_1C	NC_029263.1	21485069	21485542	30
RC_2B	NC_029263.1	21485124	21485910	28
RC_1A	NC_029263.1	21485133	21487078	9
RC_3A	NC_029263.1	21485151	21485588	2
RC_3A	NC_029263.1	21485153	21485485	3
RC_1B	NC_029263.1	21485267	21485945	40
RC_1C	NC_029263.1	21485369	21485615	137
RC_1B	NC_029263.1	21485486	21485883	13
RC_2C	NC_029263.1	21485801	21486537	7
RC_1A	NC_029263.1	21486085	21486907	37
RC_2B	NC_029263.1	21486698	21486956	20
RC_3A	NC_029263.1	21487004	21487397	18
RC_1B	NC_029263.1	21487380	21487791	14
RC_1B	NC_029263.1	21487562	21487912	7
RC_1B	NC_029263.1	21487562	21487916	1076
RC_1B	NC_029263.1	21487564	21487916	2
RC_1B	NC_029263.1	21487565	21487916	2
RC_1B	NC_029263.1	21487566	21487916	3
RC_3A	NC_029263.1	21487593	21487886	59
RC_3A	NC_029263.1	21487594	21487886	2
RC_3C	NC_029263.1	21487804	21488305	3
RC_3C	NC_029263.1	21487805	21488423	5
RC_2C	NC_029263.1	21488239	21488694	4
RC_1B	NC_029263.1	21488296	21488745	2
RC_1A	NC_029263.1	21488307	21489061	11
RC_3A	NC_029263.1	21488382	21488801	9
RC_3A	NC_029263.1	21488772	21489334	2
RC_3A	NC_029263.1	21488805	21489366	4
RC_3A	NC_029263.1	21488832	21489435	59
RC_3C	NC_029263.1	21488943	21489456	38
RC_3B	NC_029263.1	21488953	21489392	12
RC_2B	NC_029263.1	21488964	21489354	4
RC_3B	NC_029263.1	21489041	21489387	18
RC_2B	NC_029263.1	21489051	21489408	43
RC_2B	NC_029263.1	21489096	21489457	8
RC_2A	NC_029263.1	21489111	21489440	2
RC_1A	NC_029263.1	21489314	21489806	4
RC_2B	NC_029263.1	21489472	21490308	9
RC_3B	NC_029263.1	21489516	21489882	91
RC_2A	NC_029263.1	21489570	21490117	65
RC_1B	NC_029263.1	21489708	21490578	2
RC_3A	NC_029263.1	21489735	21490416	4
RC_3B	NC_029263.1	21489798	21490136	170
RC_1A	NC_029263.1	21490085	21490972	4
RC_3A	NC_029263.1	21490466	21491335	7
RC_2C	NC_029263.1	21490655	21491011	4
RC_3A	NC_029263.1	21490666	21491146	4
RC_3B	NC_029263.1	21490780	21491600	8
RC_1B	NC_029263.1	21490850	21492093	311
RC_3A	NC_029263.1	21490995	21491577	32
RC_3C	NC_029263.1	21491010	21491640	5
RC_3C	NC_029263.1	21491010	21491642	104
RC_3C	NC_029263.1	21491011	21491641	2
RC_3B	NC_029263.1	21491064	21493487	6
RC_3C	NC_029263.1	21491124	21491894	2
RC_2B	NC_029263.1	21491147	21491624	12
RC_1B	NC_029263.1	21491304	21491628	73
RC_2A	NC_029263.1	21491310	21491610	62
RC_2C	NC_029263.1	21491326	21492037	7
RC_2A	NC_029263.1	21491334	21491670	4
RC_3A	NC_029263.1	21491367	21492027	30
RC_1B	NC_029263.1	21491498	21491897	4
RC_3C	NC_029263.1	21491500	21491848	3
RC_3C	NC_029263.1	21491625	21492053	9
RC_2A	NC_029263.1	21491719	21492983	16
RC_3A	NC_029263.1	21491816	21492121	4
RC_3A	NC_029263.1	21491852	21492090	22
RC_1C	NC_029263.1	21491914	21492325	5
RC_1B	NC_029263.1	21492514	21493673	2
RC_1B	NC_029263.1	21492644	21494618	12
RC_3A	NC_029263.1	21492759	21493655	6
RC_3C	NC_029263.1	21493126	21493595	4
RC_2A	NC_029263.1	21493150	21494348	8
RC_3B	NC_029263.1	21493150	21495024	4
RC_1C	NC_029263.1	21493210	21494118	11
RC_3A	NC_029263.1	21493220	21494684	5
RC_3B	NC_029263.1	21493420	21494218	7
RC_3A	NC_029263.1	21493497	21494478	38
RC_3C	NC_029263.1	21493497	21494707	8
RC_3A	NC_029263.1	21493709	21495295	5
RC_3C	NC_029263.1	21493880	21494286	2
RC_1B	NC_029263.1	21494011	21494739	45
RC_3C	NC_029263.1	21494063	21494306	249
RC_3A	NC_029263.1	21494082	21495229	21
RC_1B	NC_029263.1	21494094	21494279	17
RC_2A	NC_029263.1	21494256	21495023	5
RC_3A	NC_029263.1	21494278	21494853	20
RC_3A	NC_029263.1	21494303	21494808	7
RC_3C	NC_029263.1	21494359	21494824	22
RC_1A	NC_029263.1	21494373	21494538	2
RC_3C	NC_029263.1	21494380	21494874	9
RC_2B	NC_029263.1	21494436	21494925	7
RC_2A	NC_029263.1	21494535	21494900	13
RC_3C	NC_029263.1	21494648	21495194	2
RC_3A	NC_029263.1	21494782	21495522	3
RC_2A	NC_029263.1	21494798	21495150	2
RC_1A	NC_029263.1	21494827	21496708	12
RC_3B	NC_029263.1	21494880	21495713	6
RC_2B	NC_029263.1	21494928	21495293	4
RC_3A	NC_029263.1	21494938	21495941	13
RC_3A	NC_029263.1	21494978	21495527	11
RC_2B	NC_029263.1	21495037	21495348	2
RC_1B	NC_029263.1	21495131	21496126	4
RC_1A	NC_029263.1	21495229	21496098	14
RC_3A	NC_029263.1	21495257	21497083	4
RC_3C	NC_029263.1	21495292	21495973	2
RC_1A	NC_029263.1	21495382	21495577	135
RC_3C	NC_029263.1	21495424	21495646	2
RC_2A	NC_029263.1	21495444	21496190	5
RC_2B	NC_029263.1	21495522	21496129	2
RC_1A	NC_029263.1	21495690	21496207	3
RC_3C	NC_029263.1	21495841	21496537	14
RC_2C	NC_029263.1	21496255	21497219	37
RC_3A	NC_029263.1	21496611	21497068	2
RC_2A	NC_029263.1	21496675	21496955	2
RC_3A	NC_029263.1	21497523	21498033	7
RC_2C	NC_029263.1	21497674	21498462	5
RC_3C	NC_029263.1	21497725	21498066	2
RC_1C	NC_029263.1	21497793	21499062	3
RC_2C	NC_029263.1	21498140	21498401	3
RC_2A	NC_029263.1	21498380	21500093	3
RC_1A	NC_029263.1	21498421	21499217	6
RC_2B	NC_029263.1	21499713	21500051	2
RC_2A	NC_029263.1	21501725	21502257	8
RC_3C	NC_029263.1	21502121	21502502	4
RC_3B	NC_029263.1	21504135	21505478	2
RC_3A	NC_029263.1	21504160	21504915	24
RC_3A	NC_029263.1	21504206	21504618	2
RC_3C	NC_029263.1	21506042	21506645	7
RC_1B	NC_029263.1	21506085	21506667	8
RC_3A	NC_029263.1	21506340	21506605	2
RC_2A	NC_029263.1	21507341	21507576	18
RC_3C	NC_029263.1	21507358	21507932	4
RC_2B	NC_029263.1	21507607	21508361	4
RC_3B	NC_029263.1	21507772	21508036	11
RC_3B	NC_029263.1	21509015	21509704	28
RC_1A	NC_029263.1	21509142	21509525	5
RC_2B	NC_029263.1	21509464	21509713	12
RC_3A	NC_029263.1	21509809	21510524	5
RC_2A	NC_029263.1	21511213	21511710	5
RC_3A	NC_029263.1	21511329	21511743	5
RC_3C	NC_029263.1	21513997	21514752	24
RC_2B	NC_029263.1	21514043	21514591	33
RC_3B	NC_029263.1	21514761	21516092	12
RC_3B	NC_029263.1	21514773	21515549	2
RC_1C	NC_029263.1	21514830	21515650	2
RC_3C	NC_029263.1	21514952	21515370	5
RC_3C	NC_029263.1	21515014	21515428	5
RC_1B	NC_029263.1	21515267	21515676	6
RC_2B	NC_029263.1	21515650	21515952	4
RC_2B	NC_029263.1	21515755	21516453	29
RC_2A	NC_029263.1	21516002	21516682	17
RC_3C	NC_029263.1	21516255	21516791	3
RC_3B	NC_029263.1	21517142	21517645	24
RC_2C	NC_029263.1	21517151	21517659	3
RC_3B	NC_029263.1	21517254	21517733	6
RC_1B	NC_029263.1	21517868	21518319	5
RC_3A	NC_029263.1	21517902	21519033	21
RC_3A	NC_029263.1	21518045	21518219	7
RC_2A	NC_029263.1	21518706	21519389	9
RC_2A	NC_029263.1	21518847	21519182	4
RC_3B	NC_029263.1	21519098	21519448	5
RC_2A	NC_029263.1	21519213	21519994	18
RC_1A	NC_029263.1	21519711	21520588	2
RC_3A	NC_029263.1	21519747	21520118	9
RC_2A	NC_029263.1	21520183	21521086	2
RC_2A	NC_029263.1	21520951	21521200	19
RC_1B	NC_029263.1	21521205	21521849	2
RC_2B	NC_029263.1	21521344	21522008	8
RC_2C	NC_029263.1	21522378	21522856	7
RC_1B	NC_029263.1	21522386	21522755	4
RC_3A	NC_029263.1	21522981	21523383	3
RC_2C	NC_029263.1	21523535	21524889	2
RC_2C	NC_029263.1	21523547	21524820	3
RC_2C	NC_029263.1	21523560	21525456	16
RC_2B	NC_029263.1	21524031	21525474	2
RC_3C	NC_029263.1	21524608	21524978	6
RC_2B	NC_029263.1	21524610	21525129	9
RC_2C	NC_029263.1	21524799	21525830	12
RC_3B	NC_029263.1	21525504	21526076	4
RC_1C	NC_029263.1	21525730	21526020	9
RC_1B	NC_029263.1	21527407	21531400	13
RC_1C	NC_029263.1	21527491	21528403	12
RC_2B	NC_029263.1	21527779	21528153	3
RC_2B	NC_029263.1	21527878	21529547	20
RC_1A	NC_029263.1	21528417	21528988	3
RC_3B	NC_029263.1	21528785	21529153	2
RC_3C	NC_029263.1	21528940	21529247	2
RC_2B	NC_029263.1	21529592	21529919	2
RC_2A	NC_029263.1	21529630	21530608	25
RC_1B	NC_029263.1	21529793	21531081	10
RC_3C	NC_029263.1	21529845	21530316	5
RC_2B	NC_029263.1	21531033	21531573	13
RC_3C	NC_029263.1	21531540	21532694	9
RC_3A	NC_029263.1	21531801	21532731	3
RC_3C	NC_029263.1	21532236	21532760	2
RC_2B	NC_029263.1	21533314	21533753	3
RC_3A	NC_029263.1	21533956	21534274	7
RC_1A	NC_029263.1	21534117	21536653	9
RC_3A	NC_029263.1	21535412	21535821	4
RC_3B	NC_029263.1	21535460	21536138	6
RC_3C	NC_029263.1	21535704	21535984	9
RC_3B	NC_029263.1	21536182	21536736	7
RC_2B	NC_029263.1	21536717	21536974	4
RC_2C	NC_029263.1	21536725	21536978	34
RC_2A	NC_029263.1	21536872	21537341	2
RC_3C	NC_029263.1	21536884	21537228	8
RC_2B	NC_029263.1	21537031	21537297	2
RC_3A	NC_029263.1	21537230	21537758	12
RC_1A	NC_029263.1	21537242	21537849	17
RC_3B	NC_029263.1	21537282	21537737	15
RC_2C	NC_029263.1	21537289	21537586	16
RC_1B	NC_029263.1	21537310	21539050	3
RC_2C	NC_029263.1	21537635	21538080	20
RC_2B	NC_029263.1	21537721	21538220	27
RC_2A	NC_029263.1	21537731	21538224	30
RC_3C	NC_029263.1	21537733	21538026	7
RC_3B	NC_029263.1	21537896	21540999	4
RC_3A	NC_029263.1	21538332	21539585	20
RC_3C	NC_029263.1	21538502	21539552	11
RC_1A	NC_029263.1	21538505	21540213	22
RC_3A	NC_029263.1	21538778	21539152	3
RC_3C	NC_029263.1	21538968	21539347	7
RC_1B	NC_029263.1	21539002	21540780	5
RC_2A	NC_029263.1	21539135	21539737	2
RC_2B	NC_029263.1	21539350	21540076	33
RC_3B	NC_029263.1	21539442	21540135	6
RC_3B	NC_029263.1	21539552	21540465	10
RC_2B	NC_029263.1	21539579	21541468	42
RC_2A	NC_029263.1	21539582	21540358	10
RC_3B	NC_029263.1	21540664	21540955	5
RC_2A	NC_029263.1	21541033	21541811	7
RC_3A	NC_029263.1	21541197	21541852	12
RC_3B	NC_029263.1	21541312	21541826	3
RC_3A	NC_029263.1	21541347	21542047	4
RC_2C	NC_029263.1	21541727	21542047	7
RC_2B	NC_029263.1	21542073	21543984	2
RC_1B	NC_029263.1	21542864	21548805	13
RC_3C	NC_029263.1	21544810	21545294	5
RC_2C	NC_029263.1	21545348	21545645	34
RC_3A	NC_029263.1	21545415	21546024	4
RC_2B	NC_029263.1	21545796	21547515	2
RC_2A	NC_029263.1	21546034	21546535	15
RC_3C	NC_029263.1	21546217	21546530	11
RC_3A	NC_029263.1	21546610	21547145	16
RC_3B	NC_029263.1	21546822	21548459	11
RC_2A	NC_029263.1	21547369	21547806	16
RC_2A	NC_029263.1	21547392	21547703	26
RC_3B	NC_029263.1	21547405	21548549	3
RC_2A	NC_029263.1	21547624	21547923	2
RC_1A	NC_029263.1	21547782	21549431	17
RC_2A	NC_029263.1	21548715	21548948	19
RC_2C	NC_029263.1	21548723	21549048	19
RC_2B	NC_029263.1	21548972	21549348	9
RC_2A	NC_029263.1	21549109	21549310	23
RC_3C	NC_029263.1	21549159	21549486	6
RC_3C	NC_029263.1	21549444	21549786	2
RC_1A	NC_029263.1	21550159	21550640	18
RC_3B	NC_029263.1	21550228	21550539	10
RC_1A	NC_029263.1	21550293	21550845	4
RC_2B	NC_029263.1	21550414	21550767	21
RC_1A	NC_029263.1	21550440	21550716	2
RC_2A	NC_029263.1	21550544	21550733	60
RC_3C	NC_029263.1	21550708	21551232	2
RC_2B	NC_029263.1	21552097	21552629	9
RC_2C	NC_029263.1	21553112	21553464	2
RC_3A	NC_029263.1	21553577	21554374	10
RC_3C	NC_029263.1	21554153	21554774	5
RC_3C	NC_029263.1	21554272	21554555	4
RC_2A	NC_029263.1	21554298	21554664	3
RC_2A	NC_029263.1	21554398	21554944	9
RC_3A	NC_029263.1	21554738	21555333	8
RC_3C	NC_029263.1	21554850	21555070	18
RC_1C	NC_029263.1	21555136	21556828	12
RC_3C	NC_029263.1	21555401	21556701	4
RC_2C	NC_029263.1	21555924	21556445	3
RC_2C	NC_029263.1	21555998	21557533	8
RC_3C	NC_029263.1	21556369	21556938	23
RC_1C	NC_029263.1	21556446	21557004	2
RC_3C	NC_029263.1	21556563	21558450	13
RC_3B	NC_029263.1	21556660	21558010	16
RC_3B	NC_029263.1	21557278	21557631	4
RC_3C	NC_029263.1	21557365	21558065	2
RC_2C	NC_029263.1	21557675	21558103	8
RC_3B	NC_029263.1	21557799	21559166	9
RC_3B	NC_029263.1	21558007	21558485	4
RC_3A	NC_029263.1	21558110	21558414	27
RC_1A	NC_029263.1	21558416	21561255	9
RC_2B	NC_029263.1	21558736	21559160	4
RC_3C	NC_029263.1	21559103	21559388	2
RC_1A	NC_029263.1	21559199	21559641	4
RC_3C	NC_029263.1	21559570	21559919	16
RC_3B	NC_029263.1	21559744	21560021	3
RC_3A	NC_029263.1	21559914	21562588	11
RC_3C	NC_029263.1	21560112	21560514	9
RC_2C	NC_029263.1	21561684	21562438	6
RC_2A	NC_029263.1	21561856	21562075	71
RC_2A	NC_029263.1	21562166	21562544	3
RC_2C	NC_029263.1	21563219	21565205	7
RC_3A	NC_029263.1	21564828	21565010	20
RC_2C	NC_029263.1	21564899	21566277	4
RC_3A	NC_029263.1	21565030	21566024	8
RC_3B	NC_029263.1	21565044	21565499	14
RC_3B	NC_029263.1	21565183	21565705	5
RC_1C	NC_029263.1	21565580	21565753	3
RC_2A	NC_029263.1	21565943	21566650	5
RC_2B	NC_029263.1	21566210	21568353	4
RC_1A	NC_029263.1	21566637	21567003	2
RC_2C	NC_029263.1	21566693	21567530	3
RC_1C	NC_029263.1	21567462	21568765	2
RC_2B	NC_029263.1	21567591	21567819	10
RC_3C	NC_029263.1	21567658	21568076	3
RC_2C	NC_029263.1	21569659	21570056	7
RC_3C	NC_029263.1	21570965	21571826	3
RC_3C	NC_029263.1	21571558	21571906	2
RC_2A	NC_029263.1	21571881	21572693	3
RC_2B	NC_029263.1	21573083	21573472	6
RC_3A	NC_029263.1	21573891	21574300	3
RC_3A	NC_029263.1	21574148	21574721	3
RC_2C	NC_029263.1	21574295	21575787	13
RC_2B	NC_029263.1	21574865	21575603	11
RC_3B	NC_029263.1	21574888	21575239	3
RC_3A	NC_029263.1	21575090	21575642	2
RC_2B	NC_029263.1	21575271	21576167	2
RC_1C	NC_029263.1	21575287	21576215	8
RC_2B	NC_029263.1	21576337	21576738	5
RC_3B	NC_029263.1	21576902	21577585	10
RC_2A	NC_029263.1	21577030	21578989	5
RC_2A	NC_029263.1	21577035	21578989	2
RC_3C	NC_029263.1	21577054	21577472	10
RC_2B	NC_029263.1	21577122	21577388	50
RC_2B	NC_029263.1	21577360	21578330	7
RC_2C	NC_029263.1	21577942	21578337	7
RC_2B	NC_029263.1	21579149	21579499	5
RC_2B	NC_029263.1	21579354	21579687	7
RC_3A	NC_029263.1	21579354	21579947	6
RC_3C	NC_029263.1	21579503	21579995	24
RC_3A	NC_029263.1	21579924	21580392	5
RC_1B	NC_029263.1	21579930	21580873	17
RC_3C	NC_029263.1	21580081	21580289	5
RC_3C	NC_029263.1	21580412	21581478	6
RC_2B	NC_029263.1	21581146	21581829	2
RC_1B	NC_029263.1	21581383	21583491	2
RC_1B	NC_029263.1	21581383	21583492	3
RC_1B	NC_029263.1	21581383	21583494	157
RC_2A	NC_029263.1	21581423	21583224	10
RC_3A	NC_029263.1	21581906	21582519	5
RC_2A	NC_029263.1	21582465	21583401	2
RC_2A	NC_029263.1	21582469	21583237	3
RC_3C	NC_029263.1	21582707	21582944	5
RC_2B	NC_029263.1	21582728	21583054	7
RC_3C	NC_029263.1	21583976	21584407	10
RC_2C	NC_029263.1	21584235	21584623	2
RC_3B	NC_029263.1	21584518	21584824	2
RC_3B	NC_029263.1	21585377	21586135	29
RC_2C	NC_029263.1	21585466	21585942	11
RC_3C	NC_029263.1	21585582	21586427	4
RC_1A	NC_029263.1	21587411	21587697	131
RC_3B	NC_029263.1	21587605	21589002	19
RC_3B	NC_029263.1	21587959	21588344	76
RC_3A	NC_029263.1	21588030	21588545	3
RC_3B	NC_029263.1	21588201	21588572	14
RC_3A	NC_029263.1	21588277	21588529	9
RC_2A	NC_029263.1	21588495	21589241	2
RC_2B	NC_029263.1	21588595	21589514	4
RC_2B	NC_029263.1	21588681	21588873	6
RC_1A	NC_029263.1	21588682	21588865	17
RC_3A	NC_029263.1	21589554	21589900	3
RC_2A	NC_029263.1	21589693	21591177	8
RC_1A	NC_029263.1	21590373	21590936	8
RC_3B	NC_029263.1	21592016	21593090	19
RC_3B	NC_029263.1	21592190	21592533	48
RC_3B	NC_029263.1	21592308	21592556	6
RC_3A	NC_029263.1	21593170	21594540	2
RC_1C	NC_029263.1	21593586	21596856	14
RC_2A	NC_029263.1	21593969	21594448	31
RC_3C	NC_029263.1	21594077	21594464	39
RC_3B	NC_029263.1	21594118	21594385	10
RC_3C	NC_029263.1	21594175	21595020	2
RC_2A	NC_029263.1	21594650	21594988	6
RC_3A	NC_029263.1	21595175	21595832	4
RC_3B	NC_029263.1	21595533	21596232	5
RC_1B	NC_029263.1	21596381	21598203	4
RC_3C	NC_029263.1	21597134	21597446	6
RC_3A	NC_029263.1	21597494	21600327	9
RC_3A	NC_029263.1	21597688	21598346	5
RC_3A	NC_029263.1	21597921	21599000	2
RC_1A	NC_029263.1	21598272	21599112	21
RC_3C	NC_029263.1	21598576	21598917	25
RC_3B	NC_029263.1	21598687	21599335	2
RC_3B	NC_029263.1	21598687	21599337	80
RC_3C	NC_029263.1	21598841	21599407	6
RC_3A	NC_029263.1	21600428	21601139	7
RC_3B	NC_029263.1	21602727	21603135	3
RC_1B	NC_029263.1	21604018	21606514	8
RC_2A	NC_029263.1	21604480	21605028	26
RC_3A	NC_029263.1	21604994	21605246	9
RC_3B	NC_029263.1	21605231	21605468	2
RC_3C	NC_029263.1	21605436	21605800	6
RC_3C	NC_029263.1	21605994	21607078	8
RC_3A	NC_029263.1	21606025	21606513	2
RC_3C	NC_029263.1	21606190	21606706	8
RC_3C	NC_029263.1	21606292	21607404	3
RC_3A	NC_029263.1	21606405	21606817	2
RC_1C	NC_029263.1	21606492	21608553	7
RC_3C	NC_029263.1	21606771	21607115	5
RC_3C	NC_029263.1	21606840	21607089	2
RC_1B	NC_029263.1	21606931	21607396	5
RC_3C	NC_029263.1	21607328	21608186	7
RC_3C	NC_029263.1	21607392	21607867	42
RC_2C	NC_029263.1	21607615	21608067	3
RC_3A	NC_029263.1	21607664	21608517	21
RC_1C	NC_029263.1	21607692	21607940	4
RC_2A	NC_029263.1	21607737	21608319	6
RC_2A	NC_029263.1	21607822	21608313	2
RC_3C	NC_029263.1	21607837	21608193	3
RC_3B	NC_029263.1	21608567	21611370	3
RC_2B	NC_029263.1	21609652	21610694	2
RC_3A	NC_029263.1	21609792	21610982	21
RC_3C	NC_029263.1	21610167	21610643	5
RC_3A	NC_029263.1	21610214	21610422	2
RC_3B	NC_029263.1	21610419	21611370	11
RC_2C	NC_029263.1	21610436	21611001	5
RC_2C	NC_029263.1	21611504	21612122	3
RC_1C	NC_029263.1	21611529	21611934	6
RC_1C	NC_029263.1	21611869	21612194	8
RC_2C	NC_029263.1	21612010	21613063	9
RC_3A	NC_029263.1	21612194	21612689	107
RC_2A	NC_029263.1	21612455	21613013	10
RC_1B	NC_029263.1	21612804	21613329	23
RC_3C	NC_029263.1	21613282	21613624	3
RC_3A	NC_029263.1	21613403	21614235	11
RC_2B	NC_029263.1	21613500	21613988	7
RC_3B	NC_029263.1	21613729	21614050	12
RC_3C	NC_029263.1	21613743	21614252	2
RC_3B	NC_029263.1	21613832	21614555	13
RC_1B	NC_029263.1	21614065	21615196	13
RC_2C	NC_029263.1	21614157	21614499	2
RC_2C	NC_029263.1	21614184	21614731	3
RC_1B	NC_029263.1	21614366	21614694	53
RC_3B	NC_029263.1	21614660	21615609	4
RC_3C	NC_029263.1	21614835	21615987	2
RC_1C	NC_029263.1	21615004	21615488	15
RC_1C	NC_029263.1	21615205	21615524	3
RC_1C	NC_029263.1	21615205	21615529	484
RC_1C	NC_029263.1	21619443	21622998	3
RC_2A	NC_029263.1	21619545	21619974	4
RC_3C	NC_029263.1	21619566	21619795	14
RC_3A	NC_029263.1	21620805	21621018	2
RC_1A	NC_029263.1	21620934	21621180	7
RC_2C	NC_029263.1	21623155	21623863	4
RC_3A	NC_029263.1	21624235	21624835	10
RC_1B	NC_029263.1	21624384	21624905	6
RC_3C	NC_029263.1	21624596	21625164	42
RC_2A	NC_029263.1	21624860	21624986	570
RC_2A	NC_029263.1	21626019	21626760	6
RC_2A	NC_029263.1	21626140	21626588	2
RC_3C	NC_029263.1	21626244	21626827	9
RC_2A	NC_029263.1	21626374	21626683	2
RC_3B	NC_029263.1	21627363	21628973	4
RC_2A	NC_029263.1	21627515	21628879	2
RC_2C	NC_029263.1	21627801	21628939	2
RC_2A	NC_029263.1	21630377	21630920	5
RC_3A	NC_029263.1	21631645	21632949	11
RC_2B	NC_029263.1	21632409	21633864	6
RC_1A	NC_029263.1	21632500	21633173	10
RC_2A	NC_029263.1	21632862	21634307	8
RC_3A	NC_029263.1	21633356	21633842	25
RC_1B	NC_029263.1	21633892	21634533	7
RC_1A	NC_029263.1	21634058	21637754	18
RC_1B	NC_029263.1	21635673	21636603	23
RC_3C	NC_029263.1	21636642	21637035	14
RC_1B	NC_029263.1	21636853	21637381	2
RC_1A	NC_029263.1	21637422	21637855	96
RC_2B	NC_029263.1	21638623	21638970	4
RC_3B	NC_029263.1	21639229	21639536	38
RC_3C	NC_029263.1	21639260	21639840	3
RC_3C	NC_029263.1	21639396	21639913	2
RC_3C	NC_029263.1	21639414	21639696	2
RC_3A	NC_029263.1	21639565	21639934	5
RC_3C	NC_029263.1	21641925	21642651	44
RC_2A	NC_029263.1	21642077	21642625	37
RC_3B	NC_029263.1	21642140	21642546	104
RC_2A	NC_029263.1	21642453	21642893	9
RC_3C	NC_029263.1	21642945	21643932	13
RC_3C	NC_029263.1	21643418	21643885	4
RC_2C	NC_029263.1	21644350	21644584	6
RC_2B	NC_029263.1	21644778	21644936	66
RC_3A	NC_029263.1	21644876	21645420	9
RC_3B	NC_029263.1	21645115	21645877	8
RC_1A	NC_029263.1	21645121	21646007	19
RC_3A	NC_029263.1	21645534	21646134	2
RC_3B	NC_029263.1	21645890	21646365	5
RC_3A	NC_029263.1	21646112	21647156	31
RC_2A	NC_029263.1	21646353	21647436	3
RC_2C	NC_029263.1	21646360	21647008	5
RC_3C	NC_029263.1	21647060	21647584	4
RC_2B	NC_029263.1	21647151	21647445	2
RC_2C	NC_029263.1	21648106	21648397	5
RC_3A	NC_029263.1	21648182	21648437	13
RC_2A	NC_029263.1	21648678	21648866	29
RC_1A	NC_029263.1	21648993	21649296	22
RC_2B	NC_029263.1	21649314	21650262	25
RC_3C	NC_029263.1	21649394	21649901	6
RC_1B	NC_029263.1	21649578	21650279	5
RC_3C	NC_029263.1	21649804	21650116	5
RC_3A	NC_029263.1	21650141	21650397	2
RC_3C	NC_029263.1	21650460	21651032	9
RC_3C	NC_029263.1	21650513	21650980	5
RC_2B	NC_029263.1	21650760	21651042	8
RC_2C	NC_029263.1	21650849	21651156	5
RC_1C	NC_029263.1	21651436	21651718	3
RC_1C	NC_029263.1	21651437	21651715	2
RC_1C	NC_029263.1	21651437	21651716	4
RC_1C	NC_029263.1	21651437	21651717	3
RC_1C	NC_029263.1	21651437	21651718	3
RC_1C	NC_029263.1	21651437	21651720	880
RC_1C	NC_029263.1	21651438	21651719	2
RC_1C	NC_029263.1	21651439	21651720	2
RC_2B	NC_029263.1	21651601	21651986	4
RC_2A	NC_029263.1	21651709	21652381	4
RC_2A	NC_029263.1	21651901	21653827	13
RC_2B	NC_029263.1	21652195	21652669	5
RC_1B	NC_029263.1	21652247	21652622	3
RC_3C	NC_029263.1	21652493	21652866	2
RC_2B	NC_029263.1	21652846	21653158	182
RC_3A	NC_029263.1	21652918	21653366	12
RC_3B	NC_029263.1	21653123	21653474	7
RC_2B	NC_029263.1	21653130	21653424	5
RC_3C	NC_029263.1	21653172	21653562	2
RC_2C	NC_029263.1	21653266	21654053	4
RC_3C	NC_029263.1	21653373	21653952	15
RC_1A	NC_029263.1	21653842	21655609	2
RC_1A	NC_029263.1	21653842	21655611	16
RC_2A	NC_029263.1	21654824	21655196	3
RC_3A	NC_029263.1	21655957	21657036	5
RC_3A	NC_029263.1	21656049	21656711	7
RC_3A	NC_029263.1	21656089	21656485	4
RC_1B	NC_029263.1	21656123	21656942	30
RC_3C	NC_029263.1	21657113	21657418	15
RC_3C	NC_029263.1	21657517	21658231	5
RC_3C	NC_029263.1	21657527	21657779	2
RC_3C	NC_029263.1	21658023	21658435	2
RC_3C	NC_029263.1	21658169	21658757	11
RC_3C	NC_029263.1	21658227	21658844	7
RC_2B	NC_029263.1	21658262	21658878	2
RC_1C	NC_029263.1	21658343	21658688	8
RC_3C	NC_029263.1	21658452	21658772	2
RC_1C	NC_029263.1	21658758	21661142	4
RC_1C	NC_029263.1	21659644	21661464	4
RC_2B	NC_029263.1	21660005	21660844	61
RC_3B	NC_029263.1	21660240	21660620	22
RC_2B	NC_029263.1	21660868	21661175	2
RC_2A	NC_029263.1	21661067	21661525	9
RC_2C	NC_029263.1	21661129	21661654	3
RC_2B	NC_029263.1	21661241	21661730	5
RC_1B	NC_029263.1	21661692	21662361	71
RC_3A	NC_029263.1	21662348	21663453	5
RC_1C	NC_029263.1	21662553	21664201	2
RC_3B	NC_029263.1	21663299	21663546	13
RC_3B	NC_029263.1	21663317	21663708	4
RC_1A	NC_029263.1	21663625	21664028	13
RC_2A	NC_029263.1	21664203	21664501	5
RC_3B	NC_029263.1	21664452	21665033	14
RC_3A	NC_029263.1	21664480	21664983	7
RC_3A	NC_029263.1	21665338	21666084	8
RC_2B	NC_029263.1	21666071	21666741	4
RC_2C	NC_029263.1	21666071	21666835	3
RC_2A	NC_029263.1	21666252	21666760	4
RC_3B	NC_029263.1	21666531	21667342	2
RC_3A	NC_029263.1	21666848	21667142	2
RC_3A	NC_029263.1	21666848	21667145	41
RC_2C	NC_029263.1	21666935	21667418	5
RC_1A	NC_029263.1	21667348	21667944	13
RC_2B	NC_029263.1	21667805	21668221	47
RC_1C	NC_029263.1	21668979	21669302	4
RC_2A	NC_029263.1	21669333	21669831	15
RC_2A	NC_029263.1	21669646	21670259	4
RC_1A	NC_029263.1	21670016	21670275	2
RC_1A	NC_029263.1	21670109	21670376	3
RC_3A	NC_029263.1	21670109	21671013	6
RC_2B	NC_029263.1	21670258	21670568	14
RC_3C	NC_029263.1	21670743	21671430	17
RC_3C	NC_029263.1	21671655	21672089	2
RC_2A	NC_029263.1	21671869	21672311	6
RC_2C	NC_029263.1	21674451	21675769	2
RC_3A	NC_029263.1	21674745	21675062	3
RC_2B	NC_029263.1	21674955	21675146	2
RC_2B	NC_029263.1	21674974	21675065	7
RC_3C	NC_029263.1	21678814	21679251	3
RC_2C	NC_029263.1	21678994	21679529	3
RC_1C	NC_029263.1	21679014	21679725	3
RC_3B	NC_029263.1	21679029	21679887	2
RC_1C	NC_029263.1	21682191	21683458	6
RC_1C	NC_029263.1	21682308	21682587	18
RC_2B	NC_029263.1	21682348	21682684	2
RC_2A	NC_029263.1	21682985	21683235	11
RC_3C	NC_029263.1	21684309	21684802	29
RC_2A	NC_029263.1	21684359	21684710	33
RC_1C	NC_029263.1	21684364	21684707	16
RC_3A	NC_029263.1	21685106	21685524	5
RC_3C	NC_029263.1	21685994	21686742	13
RC_3B	NC_029263.1	21686411	21686688	8
RC_3C	NC_029263.1	21686471	21686942	11
RC_2A	NC_029263.1	21686524	21686745	10
RC_3A	NC_029263.1	21686676	21687213	21
RC_2C	NC_029263.1	21686777	21687298	3
RC_2B	NC_029263.1	21687121	21687666	49
RC_3A	NC_029263.1	21687123	21687754	3
RC_2C	NC_029263.1	21687313	21687997	7
RC_2B	NC_029263.1	21687498	21688385	12
RC_2C	NC_029263.1	21687542	21687931	10
RC_2C	NC_029263.1	21687597	21687999	7
RC_2A	NC_029263.1	21687603	21687876	11
RC_1C	NC_029263.1	21687651	21688052	3
RC_2A	NC_029263.1	21687686	21687984	5
RC_1C	NC_029263.1	21688368	21688803	31
RC_2B	NC_029263.1	21688449	21688798	2
RC_1C	NC_029263.1	21691468	21691998	17
RC_3B	NC_029263.1	21691624	21691809	10
RC_3B	NC_029263.1	21693018	21693730	11
RC_1A	NC_029263.1	21693512	21696256	13
RC_3B	NC_029263.1	21693664	21694005	3
RC_2B	NC_029263.1	21694446	21695007	66
RC_2A	NC_029263.1	21694642	21695124	53
RC_1A	NC_029263.1	21695007	21695389	8
RC_2B	NC_029263.1	21696742	21698233	2
RC_2A	NC_029263.1	21696807	21697433	2
RC_2A	NC_029263.1	21696870	21698351	6
RC_3C	NC_029263.1	21697161	21700872	8
RC_3B	NC_029263.1	21698117	21699092	8
RC_1C	NC_029263.1	21699833	21700153	17
RC_1A	NC_029263.1	21700273	21700528	12
RC_2B	NC_029263.1	21700419	21702365	6
RC_3B	NC_029263.1	21701046	21701413	88
RC_2C	NC_029263.1	21701845	21702976	12
RC_3A	NC_029263.1	21701919	21703410	23
RC_2A	NC_029263.1	21701945	21702312	6
RC_2B	NC_029263.1	21702064	21702600	2
RC_3C	NC_029263.1	21702324	21703926	13
RC_3C	NC_029263.1	21702351	21702583	8
RC_3C	NC_029263.1	21703155	21705127	2
RC_2C	NC_029263.1	21703485	21703803	3
RC_3C	NC_029263.1	21704151	21704761	2
RC_1C	NC_029263.1	21705654	21706571	2
RC_2B	NC_029263.1	21705983	21706249	7
RC_2A	NC_029263.1	21706474	21707257	4
RC_3C	NC_029263.1	21707583	21708393	23
RC_3C	NC_029263.1	21707987	21708352	5
RC_1A	NC_029263.1	21708583	21708853	10
RC_3B	NC_029263.1	21708859	21710054	7
RC_1C	NC_029263.1	21710190	21712366	3
RC_2C	NC_029263.1	21710887	21711735	13
RC_3A	NC_029263.1	21710938	21711858	9
RC_2C	NC_029263.1	21712625	21713522	13
RC_1A	NC_029263.1	21712814	21713288	10
RC_1B	NC_029263.1	21712879	21713244	2
RC_2B	NC_029263.1	21714002	21714676	6
RC_1B	NC_029263.1	21714015	21714598	3
RC_3C	NC_029263.1	21714015	21715144	11
RC_3C	NC_029263.1	21714182	21714613	5
RC_2A	NC_029263.1	21714568	21714845	2
RC_2B	NC_029263.1	21714733	21715103	6
RC_3C	NC_029263.1	21715008	21715411	4
RC_3A	NC_029263.1	21715238	21715775	39
RC_1B	NC_029263.1	21715280	21715883	5
RC_2A	NC_029263.1	21716291	21717218	3
RC_1B	NC_029263.1	21717192	21717372	2
RC_2B	NC_029263.1	21717226	21717994	75
RC_1C	NC_029263.1	21717344	21717661	4
RC_3C	NC_029263.1	21717371	21717968	27
RC_2A	NC_029263.1	21717391	21717680	4
RC_1A	NC_029263.1	21717449	21718649	10
RC_1B	NC_029263.1	21718926	21723696	4
RC_2A	NC_029263.1	21719031	21719375	5
RC_3B	NC_029263.1	21719099	21719712	4
RC_1B	NC_029263.1	21719582	21720703	7
RC_3C	NC_029263.1	21719685	21720558	6
RC_2C	NC_029263.1	21719957	21721195	4
RC_1C	NC_029263.1	21720022	21722622	5
RC_1C	NC_029263.1	21720044	21721245	12
RC_3B	NC_029263.1	21720141	21720597	4
RC_1B	NC_029263.1	21720213	21721278	11
RC_1B	NC_029263.1	21720354	21722191	20
RC_2B	NC_029263.1	21720596	21721848	12
RC_3B	NC_029263.1	21720782	21721727	9
RC_3B	NC_029263.1	21722884	21723311	8
RC_2B	NC_029263.1	21723847	21724281	6
RC_3A	NC_029263.1	21724092	21725513	15
RC_3C	NC_029263.1	21724492	21724904	3
RC_1B	NC_029263.1	21725002	21726828	39
RC_3B	NC_029263.1	21726653	21727772	3
RC_2A	NC_029263.1	21727424	21727854	17
RC_3C	NC_029263.1	21727447	21727826	5
RC_1B	NC_029263.1	21727788	21728686	6
RC_2B	NC_029263.1	21727927	21728314	8
RC_1B	NC_029263.1	21728350	21728556	4
RC_2B	NC_029263.1	21728659	21729014	24
RC_1A	NC_029263.1	21729208	21729852	7
RC_1B	NC_029263.1	21730458	21731502	33
RC_3A	NC_029263.1	21730625	21731109	5
RC_2A	NC_029263.1	21731186	21731471	15
RC_2C	NC_029263.1	21731964	21732443	5
RC_3A	NC_029263.1	21732526	21733122	19
RC_3C	NC_029263.1	21735851	21737008	14
RC_3C	NC_029263.1	21736129	21736490	4
RC_1A	NC_029263.1	21736900	21737618	3
RC_3C	NC_029263.1	21740816	21742455	2
RC_1B	NC_029263.1	21741267	21741683	4
RC_3A	NC_029263.1	21741470	21741861	3
RC_3A	NC_029263.1	21742687	21743246	2
RC_3C	NC_029263.1	21742687	21743076	2
RC_2C	NC_029263.1	21743137	21744533	14
RC_1C	NC_029263.1	21743382	21744499	20
RC_3B	NC_029263.1	21744254	21745184	5
RC_2C	NC_029263.1	21744291	21745740	2
RC_2A	NC_029263.1	21744317	21744694	3
RC_3A	NC_029263.1	21744427	21745142	2
RC_3A	NC_029263.1	21745118	21745661	3
RC_2A	NC_029263.1	21745337	21745939	3
RC_2B	NC_029263.1	21745338	21745893	2
RC_2C	NC_029263.1	21745500	21745919	2
RC_2B	NC_029263.1	21745764	21746059	6
RC_1B	NC_029263.1	21745773	21745965	44
RC_3C	NC_029263.1	21746205	21746787	13
RC_3C	NC_029263.1	21746309	21746863	14
RC_2C	NC_029263.1	21746429	21746951	3
RC_3A	NC_029263.1	21746585	21747153	5
RC_1A	NC_029263.1	21746713	21747553	5
RC_1A	NC_029263.1	21746778	21747705	14
RC_3B	NC_029263.1	21746905	21748194	14
RC_2A	NC_029263.1	21747045	21747483	8
RC_1B	NC_029263.1	21747215	21747749	3
RC_2A	NC_029263.1	21747473	21747758	6
RC_3B	NC_029263.1	21747842	21749156	4
RC_2C	NC_029263.1	21748640	21749189	3
RC_3A	NC_029263.1	21748763	21749076	4
RC_2A	NC_029263.1	21749049	21749233	7
RC_3C	NC_029263.1	21749054	21749809	4
RC_2C	NC_029263.1	21749608	21750023	5
RC_2C	NC_029263.1	21749615	21751360	3
RC_2A	NC_029263.1	21749807	21750014	9
RC_3C	NC_029263.1	21749833	21750085	12
RC_3A	NC_029263.1	21749873	21750144	9
RC_2B	NC_029263.1	21750016	21750606	2
RC_2C	NC_029263.1	21750735	21751519	17
RC_1B	NC_029263.1	21750831	21751666	3
RC_3A	NC_029263.1	21751204	21751546	6
RC_3C	NC_029263.1	21751321	21751669	64
RC_2C	NC_029263.1	21751444	21752699	16
RC_3B	NC_029263.1	21752662	21753309	6
RC_2B	NC_029263.1	21753052	21753467	31
RC_2A	NC_029263.1	21753079	21753555	5
RC_1A	NC_029263.1	21753245	21753483	396
RC_1A	NC_029263.1	21753247	21753483	2
RC_1A	NC_029263.1	21753248	21753483	3
RC_1C	NC_029263.1	21753250	21753529	59
RC_1A	NC_029263.1	21753603	21754612	50
RC_2C	NC_029263.1	21753704	21754312	2
RC_1A	NC_029263.1	21753869	21754439	10
RC_3B	NC_029263.1	21754158	21754542	3
RC_2A	NC_029263.1	21754185	21754687	3
RC_3C	NC_029263.1	21754190	21754602	45
RC_2A	NC_029263.1	21755275	21755710	4
RC_1A	NC_029263.1	21755821	21758240	20
RC_1B	NC_029263.1	21755869	21756622	7
RC_1B	NC_029263.1	21756744	21757279	9
RC_2C	NC_029263.1	21757111	21757501	12
RC_1A	NC_029263.1	21757423	21758747	12
RC_3C	NC_029263.1	21758190	21758590	2
RC_3B	NC_029263.1	21758456	21759182	12
RC_2A	NC_029263.1	21758484	21758766	3
RC_1B	NC_029263.1	21758709	21761644	9
RC_2C	NC_029263.1	21759025	21759718	7
RC_3A	NC_029263.1	21759061	21759364	4
RC_3A	NC_029263.1	21759213	21759619	5
RC_2B	NC_029263.1	21759308	21760091	24
RC_3A	NC_029263.1	21759387	21759850	14
RC_1A	NC_029263.1	21760226	21761121	6
RC_1C	NC_029263.1	21760633	21761135	24
RC_2C	NC_029263.1	21760976	21761994	2
RC_3C	NC_029263.1	21762297	21762666	2
RC_3C	NC_029263.1	21763501	21764681	19
RC_3B	NC_029263.1	21763620	21764498	5
RC_3B	NC_029263.1	21763732	21764600	2
RC_1B	NC_029263.1	21764295	21764961	2
RC_1A	NC_029263.1	21765071	21765397	2
RC_2C	NC_029263.1	21765652	21767596	17
RC_2A	NC_029263.1	21766162	21766785	3
RC_1C	NC_029263.1	21766358	21768772	17
RC_2B	NC_029263.1	21766609	21767039	20
RC_2A	NC_029263.1	21766630	21767844	8
RC_2C	NC_029263.1	21767018	21767281	4
RC_3B	NC_029263.1	21767757	21768303	3
RC_1A	NC_029263.1	21767760	21768015	7
RC_2A	NC_029263.1	21767912	21768277	2
RC_2A	NC_029263.1	21768041	21770098	7
RC_1A	NC_029263.1	21768473	21770078	6
RC_1C	NC_029263.1	21768573	21768948	4
RC_3A	NC_029263.1	21768693	21769106	7
RC_3B	NC_029263.1	21768698	21769229	3
RC_3C	NC_029263.1	21769181	21769613	22
RC_1A	NC_029263.1	21769542	21770014	6
RC_1A	NC_029263.1	21769578	21770101	6
RC_2C	NC_029263.1	21769630	21770032	7
RC_1B	NC_029263.1	21769875	21773251	3
RC_2A	NC_029263.1	21770061	21770299	8
RC_3A	NC_029263.1	21770587	21771268	3
RC_3B	NC_029263.1	21770810	21771306	2
RC_2B	NC_029263.1	21771047	21771366	4
RC_2B	NC_029263.1	21771142	21771503	6
RC_3C	NC_029263.1	21771577	21772163	24
RC_2B	NC_029263.1	21772202	21772540	6
RC_1A	NC_029263.1	21774307	21775424	4
RC_2B	NC_029263.1	21775109	21775378	4
RC_2B	NC_029263.1	21775114	21775378	2
RC_1C	NC_029263.1	21776821	21777525	13
RC_2A	NC_029263.1	21777104	21777597	5
RC_3A	NC_029263.1	21777231	21777577	52
RC_3C	NC_029263.1	21777251	21777715	9
RC_2A	NC_029263.1	21777483	21778051	5
RC_3B	NC_029263.1	21777544	21778575	2
RC_2C	NC_029263.1	21777937	21778250	7
RC_2C	NC_029263.1	21778106	21778601	4
RC_1B	NC_029263.1	21778141	21778675	2
RC_1B	NC_029263.1	21778461	21779456	16
RC_3C	NC_029263.1	21778583	21778947	14
RC_2B	NC_029263.1	21778619	21779121	2
RC_3A	NC_029263.1	21778896	21779298	10
RC_3B	NC_029263.1	21778960	21780245	2
RC_1C	NC_029263.1	21779650	21780916	4
RC_3A	NC_029263.1	21779794	21780805	2
RC_1C	NC_029263.1	21780043	21780902	6
RC_1A	NC_029263.1	21780146	21780482	20
RC_2B	NC_029263.1	21780926	21781451	7
RC_3C	NC_029263.1	21781475	21782157	28
RC_2B	NC_029263.1	21781547	21781830	3
RC_2C	NC_029263.1	21781742	21782216	6
RC_3C	NC_029263.1	21782043	21782266	38
RC_3C	NC_029263.1	21782409	21782879	3
RC_1B	NC_029263.1	21783622	21787394	14
RC_1B	NC_029263.1	21784187	21784700	21
RC_3C	NC_029263.1	21784363	21784819	2
RC_1B	NC_029263.1	21784549	21785331	3
RC_2B	NC_029263.1	21784876	21786726	4
RC_1A	NC_029263.1	21786617	21787051	3
RC_2B	NC_029263.1	21786681	21788006	3
RC_2A	NC_029263.1	21787192	21787871	9
RC_3C	NC_029263.1	21787444	21787879	5
RC_3C	NC_029263.1	21787528	21787928	3
RC_1C	NC_029263.1	21787900	21788293	2
RC_2B	NC_029263.1	21788209	21788582	10
RC_3B	NC_029263.1	21788365	21789043	22
RC_1A	NC_029263.1	21789347	21789631	4
RC_1A	NC_029263.1	21789417	21790826	3
RC_3A	NC_029263.1	21789765	21790324	2
RC_3B	NC_029263.1	21789800	21790721	3
RC_3A	NC_029263.1	21790255	21790521	17
RC_2B	NC_029263.1	21790514	21792345	9
RC_2A	NC_029263.1	21790516	21791350	3
RC_3A	NC_029263.1	21790593	21791569	17
RC_2B	NC_029263.1	21790686	21791801	4
RC_3A	NC_029263.1	21790709	21791251	8
RC_3B	NC_029263.1	21790778	21791317	4
RC_3B	NC_029263.1	21790976	21791481	9
RC_2C	NC_029263.1	21791207	21791580	11
RC_3B	NC_029263.1	21791218	21791617	13
RC_3C	NC_029263.1	21791704	21793126	5
RC_3A	NC_029263.1	21792153	21792870	15
RC_2C	NC_029263.1	21792183	21792413	2
RC_3C	NC_029263.1	21792531	21792828	2
RC_3A	NC_029263.1	21793012	21793436	4
RC_3A	NC_029263.1	21794460	21795223	5
RC_2A	NC_029263.1	21794843	21795530	3
RC_3A	NC_029263.1	21796083	21796399	9
RC_3C	NC_029263.1	21796731	21796922	6
RC_2B	NC_029263.1	21797853	21798745	29
RC_2A	NC_029263.1	21798071	21798659	8
RC_3B	NC_029263.1	21798198	21798655	17
RC_1B	NC_029263.1	21798470	21798684	14
RC_2C	NC_029263.1	21800309	21800896	4
RC_3B	NC_029263.1	21801081	21801418	15
RC_2B	NC_029263.1	21801642	21802265	8
RC_2B	NC_029263.1	21801831	21802538	19
RC_2C	NC_029263.1	21802112	21802584	3
RC_3C	NC_029263.1	21802815	21803332	9
RC_2C	NC_029263.1	21803014	21803737	6
RC_3C	NC_029263.1	21803732	21804757	23
RC_3B	NC_029263.1	21803876	21804653	11
RC_2B	NC_029263.1	21804199	21804510	4
RC_2C	NC_029263.1	21804546	21804926	8
RC_3B	NC_029263.1	21805541	21806042	3
RC_3C	NC_029263.1	21806508	21806990	31
RC_1A	NC_029263.1	21806801	21807838	46
RC_2C	NC_029263.1	21807061	21807425	2
RC_2A	NC_029263.1	21807244	21809468	4
RC_3C	NC_029263.1	21807439	21807824	6
RC_3C	NC_029263.1	21807544	21808092	5
RC_3C	NC_029263.1	21807745	21808157	2
RC_3C	NC_029263.1	21808054	21810365	2
RC_3B	NC_029263.1	21808355	21809393	11
RC_3A	NC_029263.1	21808369	21808942	3
RC_1B	NC_029263.1	21808383	21809390	7
RC_2A	NC_029263.1	21808588	21809054	4
RC_3A	NC_029263.1	21808627	21809124	5
RC_2B	NC_029263.1	21809029	21810111	11
RC_3A	NC_029263.1	21809270	21810030	9
RC_1B	NC_029263.1	21809437	21809954	4
RC_1A	NC_029263.1	21809631	21809940	26
RC_2C	NC_029263.1	21809815	21810728	10
RC_2B	NC_029263.1	21811226	21811700	3
RC_3C	NC_029263.1	21811285	21811820	7
RC_1A	NC_029263.1	21811298	21811916	6
RC_1A	NC_029263.1	21811668	21811931	2
RC_2B	NC_029263.1	21811761	21813329	8
RC_2A	NC_029263.1	21812919	21813382	3
RC_3B	NC_029263.1	21813525	21813768	16
RC_3C	NC_029263.1	21813536	21813964	2
RC_3A	NC_029263.1	21814322	21815375	2
RC_3A	NC_029263.1	21814324	21815375	2
RC_1A	NC_029263.1	21814518	21814718	16
RC_1C	NC_029263.1	21814921	21817418	3
RC_3A	NC_029263.1	21815311	21816006	2
RC_1B	NC_029263.1	21815874	21818515	5
RC_3A	NC_029263.1	21816764	21818271	5
RC_3A	NC_029263.1	21816873	21817164	13
RC_3C	NC_029263.1	21816986	21817399	14
RC_2C	NC_029263.1	21817350	21817815	9
RC_1C	NC_029263.1	21817385	21817767	12
RC_3A	NC_029263.1	21817458	21817887	26
RC_2C	NC_029263.1	21817561	21817908	46
RC_2A	NC_029263.1	21817760	21818091	5
RC_3B	NC_029263.1	21817912	21819357	8
RC_2B	NC_029263.1	21817964	21819380	8
RC_3A	NC_029263.1	21818088	21818617	23
RC_2C	NC_029263.1	21818359	21819429	5
RC_2A	NC_029263.1	21818399	21821974	3
RC_2A	NC_029263.1	21818433	21818918	6
RC_3C	NC_029263.1	21818743	21819062	4
RC_1B	NC_029263.1	21818866	21819274	66
RC_1C	NC_029263.1	21818954	21819325	6
RC_2B	NC_029263.1	21819145	21819475	5
RC_3A	NC_029263.1	21819258	21819463	2
RC_3B	NC_029263.1	21819645	21819958	6
RC_2C	NC_029263.1	21819859	21820785	14
RC_2B	NC_029263.1	21819907	21820250	4
RC_3C	NC_029263.1	21821304	21822348	2
RC_3B	NC_029263.1	21821895	21822667	2
RC_3A	NC_029263.1	21823685	21824070	5
RC_2B	NC_029263.1	21823802	21824178	2
RC_2B	NC_029263.1	21823934	21824414	8
RC_2B	NC_029263.1	21824442	21825203	7
RC_2A	NC_029263.1	21824588	21824918	3
RC_3C	NC_029263.1	21824678	21824940	2
RC_3C	NC_029263.1	21824908	21825483	2
RC_2B	NC_029263.1	21825547	21826180	4
RC_2B	NC_029263.1	21825560	21826750	5
RC_3B	NC_029263.1	21825636	21826093	9
RC_1C	NC_029263.1	21826104	21827316	4
RC_2A	NC_029263.1	21826442	21826795	2
RC_3A	NC_029263.1	21826683	21827293	9
RC_2C	NC_029263.1	21826751	21827372	6
RC_2B	NC_029263.1	21826859	21830021	5
RC_2C	NC_029263.1	21827295	21828503	3
RC_3A	NC_029263.1	21827885	21828716	5
RC_3B	NC_029263.1	21827940	21828398	2
RC_3C	NC_029263.1	21827940	21828351	3
RC_2A	NC_029263.1	21827981	21828240	18
RC_1C	NC_029263.1	21828048	21828393	20
RC_3C	NC_029263.1	21828673	21829124	5
RC_2C	NC_029263.1	21828926	21829471	10
RC_1A	NC_029263.1	21829045	21829408	5
RC_3A	NC_029263.1	21829280	21829857	5
RC_3A	NC_029263.1	21829456	21829967	3
RC_3B	NC_029263.1	21830565	21831052	30
RC_3C	NC_029263.1	21831775	21832335	2
RC_3C	NC_029263.1	21831776	21832335	2
RC_3B	NC_029263.1	21831796	21832291	15
RC_3C	NC_029263.1	21831976	21832647	15
RC_2B	NC_029263.1	21832153	21833461	4
RC_3B	NC_029263.1	21832266	21833431	9
RC_3C	NC_029263.1	21832273	21832774	2
RC_3B	NC_029263.1	21832823	21833709	7
RC_2B	NC_029263.1	21833472	21834003	6
RC_2B	NC_029263.1	21833553	21833790	2
RC_1A	NC_029263.1	21833609	21834937	26
RC_3C	NC_029263.1	21833662	21834376	5
RC_2B	NC_029263.1	21833673	21834373	4
RC_3C	NC_029263.1	21834223	21834596	31
RC_2B	NC_029263.1	21834505	21835124	36
RC_3C	NC_029263.1	21834710	21835395	28
RC_2A	NC_029263.1	21834737	21835071	8
RC_2C	NC_029263.1	21834779	21835485	8
RC_1A	NC_029263.1	21835379	21836131	2
RC_3A	NC_029263.1	21835459	21835671	6
RC_3A	NC_029263.1	21835561	21836680	6
RC_2C	NC_029263.1	21835900	21836621	2
RC_2A	NC_029263.1	21836654	21837898	8
RC_2C	NC_029263.1	21836838	21837232	8
RC_1B	NC_029263.1	21837396	21838678	10
RC_3C	NC_029263.1	21837421	21838189	8
RC_2A	NC_029263.1	21837930	21838876	5
RC_3A	NC_029263.1	21838111	21838395	3
RC_1A	NC_029263.1	21838119	21839308	7
RC_3A	NC_029263.1	21838289	21840314	5
RC_2C	NC_029263.1	21838366	21838764	6
RC_2C	NC_029263.1	21838833	21839595	2
RC_3C	NC_029263.1	21840842	21841184	8
RC_3B	NC_029263.1	21841015	21841276	4
RC_3C	NC_029263.1	21841119	21841395	5
RC_3B	NC_029263.1	21841259	21842067	5
RC_3B	NC_029263.1	21841877	21842494	5
RC_3C	NC_029263.1	21842492	21843970	4
RC_3B	NC_029263.1	21842557	21843673	5
RC_3C	NC_029263.1	21842588	21843274	11
RC_1B	NC_029263.1	21842788	21843297	21
RC_3C	NC_029263.1	21843332	21845224	3
RC_2B	NC_029263.1	21843869	21844672	11
RC_3A	NC_029263.1	21844869	21845619	2
RC_3C	NC_029263.1	21845856	21846275	3
RC_3B	NC_029263.1	21845936	21846318	48
RC_3A	NC_029263.1	21846406	21846849	29
RC_1B	NC_029263.1	21847012	21848387	5
RC_3C	NC_029263.1	21848199	21848601	3
RC_3B	NC_029263.1	21848676	21849175	167
RC_3B	NC_029263.1	21848679	21849175	2
RC_3B	NC_029263.1	21848680	21849175	2
RC_2A	NC_029263.1	21849061	21849379	2
RC_3C	NC_029263.1	21849166	21849438	3
RC_2B	NC_029263.1	21850611	21851061	6
RC_2B	NC_029263.1	21850841	21851106	5
RC_2A	NC_029263.1	21851215	21851704	3
RC_3A	NC_029263.1	21851305	21851733	3
RC_1B	NC_029263.1	21851530	21853239	28
RC_3A	NC_029263.1	21851587	21853308	14
RC_2B	NC_029263.1	21851595	21851991	3
RC_3B	NC_029263.1	21851835	21852291	36
RC_3C	NC_029263.1	21851925	21852138	4
RC_1B	NC_029263.1	21852006	21852634	14
RC_3B	NC_029263.1	21852456	21853976	4
RC_2C	NC_029263.1	21852620	21855027	3
RC_1A	NC_029263.1	21852854	21854953	2
RC_3C	NC_029263.1	21853085	21853643	4
RC_2C	NC_029263.1	21853730	21854646	8
RC_2A	NC_029263.1	21854227	21854484	8
RC_1A	NC_029263.1	21854291	21855162	11
RC_3C	NC_029263.1	21855483	21855708	2
RC_3B	NC_029263.1	21856948	21857524	18
RC_1B	NC_029263.1	21857578	21859122	13
RC_2B	NC_029263.1	21858109	21858874	8
RC_1C	NC_029263.1	21858926	21860202	6
RC_1B	NC_029263.1	21859550	21860234	28
RC_3C	NC_029263.1	21859565	21860150	12
RC_2B	NC_029263.1	21859737	21860161	5
RC_3B	NC_029263.1	21864202	21866914	2
RC_2B	NC_029263.1	21864307	21864556	3
RC_2A	NC_029263.1	21866703	21867290	12
RC_2A	NC_029263.1	21866818	21867151	6
RC_3A	NC_029263.1	21867031	21868673	15
RC_2A	NC_029263.1	21867362	21867935	7
RC_1A	NC_029263.1	21867404	21867731	4
RC_2B	NC_029263.1	21868283	21868845	22
RC_3B	NC_029263.1	21869273	21869577	4
RC_3B	NC_029263.1	21869410	21869864	13
RC_2C	NC_029263.1	21869457	21870154	12
RC_1B	NC_029263.1	21869778	21870352	10
RC_1C	NC_029263.1	21869829	21870624	12
RC_2B	NC_029263.1	21870071	21870892	14
RC_3A	NC_029263.1	21870138	21871084	6
RC_1B	NC_029263.1	21870262	21870535	3
RC_3C	NC_029263.1	21870457	21871435	13
RC_2A	NC_029263.1	21870982	21871683	5
RC_2A	NC_029263.1	21871023	21871476	4
RC_3B	NC_029263.1	21872024	21872600	2
RC_2A	NC_029263.1	21872314	21872705	6
RC_3C	NC_029263.1	21872528	21872885	16
RC_2A	NC_029263.1	21873436	21873776	3
RC_1A	NC_029263.1	21874565	21875366	5
RC_1C	NC_029263.1	21874585	21875012	25
RC_1B	NC_029263.1	21875552	21875919	3
RC_3C	NC_029263.1	21875783	21876259	7
RC_3A	NC_029263.1	21875858	21876227	4
RC_2C	NC_029263.1	21875875	21876512	10
RC_2A	NC_029263.1	21876119	21876800	4
RC_3A	NC_029263.1	21876793	21877178	3
RC_3B	NC_029263.1	21878513	21878789	2
RC_3B	NC_029263.1	21878741	21880031	8
RC_3B	NC_029263.1	21879765	21881901	20
RC_3C	NC_029263.1	21880826	21881098	6
RC_2B	NC_029263.1	21880904	21881237	46
RC_3B	NC_029263.1	21881483	21881895	6
RC_1B	NC_029263.1	21882592	21883071	2
RC_3C	NC_029263.1	21882602	21883022	4
RC_1B	NC_029263.1	21883470	21884015	2
RC_3B	NC_029263.1	21885537	21885987	4
RC_3A	NC_029263.1	21885827	21886150	37
RC_1C	NC_029263.1	21885940	21886488	2
RC_3B	NC_029263.1	21885987	21887593	2
RC_3A	NC_029263.1	21886821	21887277	3
RC_1B	NC_029263.1	21887639	21888446	5
RC_1A	NC_029263.1	21888627	21888793	2
RC_1A	NC_029263.1	21888627	21888886	5
RC_2C	NC_029263.1	21888727	21888869	3
RC_1B	NC_029263.1	21889408	21889948	2
RC_1B	NC_029263.1	21890024	21891009	2
RC_2B	NC_029263.1	21890321	21891227	2
RC_2C	NC_029263.1	21891286	21891575	2
RC_2A	NC_029263.1	21891499	21892011	2
RC_1B	NC_029263.1	21891994	21892487	2
RC_1A	NC_029263.1	21892721	21893250	3
RC_1C	NC_029263.1	21892742	21893480	2
RC_2B	NC_029263.1	21892908	21893443	2
RC_2B	NC_029263.1	21892933	21893308	2
RC_2B	NC_029263.1	21893056	21893557	3
RC_2C	NC_029263.1	21896021	21896163	15
RC_2C	NC_029263.1	21896310	21896533	18
RC_2C	NC_029263.1	21897524	21897992	10
RC_2A	NC_029263.1	21897613	21897986	2
RC_1C	NC_029263.1	21898250	21898734	11
RC_2A	NC_029263.1	21899054	21899950	2
RC_3B	NC_029263.1	21899102	21899897	33
RC_1C	NC_029263.1	21899196	21899979	104
RC_3C	NC_029263.1	21899277	21899495	14
RC_2C	NC_029263.1	21899292	21899682	10
RC_2B	NC_029263.1	21899408	21899950	28
RC_3C	NC_029263.1	21899517	21899933	123
RC_1A	NC_029263.1	21899725	21900108	12
RC_3C	NC_029263.1	21901049	21901558	3
RC_3A	NC_029263.1	21903141	21904621	30
RC_3C	NC_029263.1	21904815	21905212	21
RC_3B	NC_029263.1	21905245	21905712	2
RC_3A	NC_029263.1	21905415	21905745	4
RC_3B	NC_029263.1	21905423	21905917	22
RC_3C	NC_029263.1	21905479	21905899	11
RC_2A	NC_029263.1	21905845	21906746	6
RC_2C	NC_029263.1	21906089	21907240	8
RC_2A	NC_029263.1	21906165	21906459	10
RC_1B	NC_029263.1	21906243	21906804	6
RC_3B	NC_029263.1	21906313	21906788	6
RC_3C	NC_029263.1	21906468	21906780	6
RC_1A	NC_029263.1	21906722	21907093	3
RC_2A	NC_029263.1	21907558	21907887	5
RC_1B	NC_029263.1	21907735	21908369	16
RC_1A	NC_029263.1	21907771	21908517	11
RC_3A	NC_029263.1	21908171	21908795	3
RC_1B	NC_029263.1	21909191	21911408	4
RC_1A	NC_029263.1	21909245	21909631	3
RC_3B	NC_029263.1	21909679	21910448	7
RC_3C	NC_029263.1	21911072	21912111	4
RC_3A	NC_029263.1	21911622	21913492	4
RC_2C	NC_029263.1	21911775	21912263	2
RC_3C	NC_029263.1	21912882	21914582	4
RC_2C	NC_029263.1	21914234	21914903	3
RC_2B	NC_029263.1	21914723	21915583	10
RC_3B	NC_029263.1	21915766	21916342	5
RC_1C	NC_029263.1	21916071	21916604	17
RC_2B	NC_029263.1	21916300	21916897	10
RC_1A	NC_029263.1	21916316	21916688	75
RC_2A	NC_029263.1	21918175	21919072	5
RC_2B	NC_029263.1	21920022	21922070	4
RC_1C	NC_029263.1	21920290	21921017	3
RC_1C	NC_029263.1	21920786	21921396	3
RC_2A	NC_029263.1	21920867	21921278	3
RC_2A	NC_029263.1	21920878	21921474	5
RC_3A	NC_029263.1	21924895	21925807	2
RC_2B	NC_029263.1	21927754	21928345	4
RC_1C	NC_029263.1	21927776	21928408	12
RC_3B	NC_029263.1	21928137	21928644	4
RC_1C	NC_029263.1	21928278	21929275	103
RC_1C	NC_029263.1	21928280	21929275	2
RC_3A	NC_029263.1	21928626	21929569	10
RC_1B	NC_029263.1	21928742	21929043	2
RC_2A	NC_029263.1	21929456	21930062	3
RC_2A	NC_029263.1	21930704	21931776	2
RC_2C	NC_029263.1	21931116	21931456	4
RC_3B	NC_029263.1	21933897	21936434	6
RC_3A	NC_029263.1	21933911	21934617	11
RC_1A	NC_029263.1	21934012	21934386	13
RC_1A	NC_029263.1	21934056	21934646	24
RC_1B	NC_029263.1	21934101	21935692	9
RC_3C	NC_029263.1	21934348	21934635	6
RC_3B	NC_029263.1	21934430	21934668	2
RC_3A	NC_029263.1	21934703	21935639	4
RC_3B	NC_029263.1	21934733	21935298	3
RC_2A	NC_029263.1	21934770	21935329	2
RC_3C	NC_029263.1	21935375	21935856	5
RC_2B	NC_029263.1	21935876	21936575	5
RC_2C	NC_029263.1	21935976	21936479	7
RC_1A	NC_029263.1	21936869	21937443	15
RC_3A	NC_029263.1	21937062	21937972	12
RC_3B	NC_029263.1	21937097	21937474	6
RC_3A	NC_029263.1	21937120	21938200	5
RC_3A	NC_029263.1	21937120	21938202	17
RC_3A	NC_029263.1	21937656	21938534	30
RC_3A	NC_029263.1	21938289	21938470	3
RC_1B	NC_029263.1	21938494	21939172	4
RC_1C	NC_029263.1	21938537	21939302	3
RC_3A	NC_029263.1	21938758	21939092	8
RC_1B	NC_029263.1	21938843	21939523	12
RC_2A	NC_029263.1	21939012	21939387	6
RC_3A	NC_029263.1	21939057	21939322	3
RC_3C	NC_029263.1	21939914	21940592	4
RC_2A	NC_029263.1	21941243	21941718	3
RC_2A	NC_029263.1	21941641	21942210	3
RC_1A	NC_029263.1	21942936	21943267	8
RC_1B	NC_029263.1	21943286	21943596	10
RC_3A	NC_029263.1	21943447	21943767	19
RC_1A	NC_029263.1	21945056	21945342	9
RC_1B	NC_029263.1	21946165	21948275	19
RC_2B	NC_029263.1	21946655	21947194	2
RC_3B	NC_029263.1	21947660	21947843	17
RC_3A	NC_029263.1	21947878	21949061	29
RC_3C	NC_029263.1	21948078	21950408	7
RC_2C	NC_029263.1	21948083	21948854	2
RC_3A	NC_029263.1	21948255	21948647	6
RC_1A	NC_029263.1	21948267	21948794	21
RC_3C	NC_029263.1	21948333	21948627	23
RC_3A	NC_029263.1	21948411	21948720	11
RC_2A	NC_029263.1	21948674	21949018	7
RC_3C	NC_029263.1	21949693	21950012	3
RC_1B	NC_029263.1	21949714	21950146	3
RC_3B	NC_029263.1	21949740	21950287	6
RC_3C	NC_029263.1	21949796	21950625	9
RC_2A	NC_029263.1	21951363	21951961	75
RC_3B	NC_029263.1	21951465	21951970	7
RC_1A	NC_029263.1	21951566	21952081	6
RC_3A	NC_029263.1	21952263	21953363	7
RC_3B	NC_029263.1	21952276	21952585	5
RC_2A	NC_029263.1	21952999	21954567	7
RC_2B	NC_029263.1	21953403	21954468	19
RC_2A	NC_029263.1	21954110	21954663	3
RC_3A	NC_029263.1	21954335	21955261	4
RC_1C	NC_029263.1	21955149	21955730	6
RC_3B	NC_029263.1	21955483	21956462	5
RC_2B	NC_029263.1	21955604	21956754	7
RC_3A	NC_029263.1	21956268	21957202	21
RC_1C	NC_029263.1	21959245	21961739	12
RC_3B	NC_029263.1	21959774	21959864	530
RC_3B	NC_029263.1	21959774	21959865	40
RC_3B	NC_029263.1	21960439	21965132	5
RC_1C	NC_029263.1	21960517	21962039	8
RC_3B	NC_029263.1	21960874	21961481	3
RC_2A	NC_029263.1	21960907	21961309	3
RC_3C	NC_029263.1	21960968	21961294	10
RC_2A	NC_029263.1	21961492	21961760	2
RC_3A	NC_029263.1	21962724	21962992	2
RC_3A	NC_029263.1	21962775	21962975	2
RC_2B	NC_029263.1	21962795	21963024	5
RC_3A	NC_029263.1	21962852	21964115	47
RC_3C	NC_029263.1	21963003	21963794	9
RC_3C	NC_029263.1	21963005	21963793	4
RC_3B	NC_029263.1	21963296	21963759	2
RC_2B	NC_029263.1	21963376	21964404	21
RC_3C	NC_029263.1	21963492	21964409	3
RC_3A	NC_029263.1	21963727	21966826	56
RC_2A	NC_029263.1	21963771	21968195	14
RC_3C	NC_029263.1	21963848	21964330	2
RC_3B	NC_029263.1	21963886	21964215	18
RC_2C	NC_029263.1	21964658	21965258	2
RC_2C	NC_029263.1	21964663	21965258	2
RC_2B	NC_029263.1	21964688	21965017	12
RC_2B	NC_029263.1	21964769	21965115	16
RC_2B	NC_029263.1	21966558	21967204	5
RC_2A	NC_029263.1	21966648	21966857	5
RC_1A	NC_029263.1	21966964	21968381	7
RC_3A	NC_029263.1	21967390	21968549	8
RC_3B	NC_029263.1	21968099	21970142	9
RC_3B	NC_029263.1	21968258	21968542	16
RC_2A	NC_029263.1	21968698	21969372	22
RC_2B	NC_029263.1	21968743	21969069	6
RC_2A	NC_029263.1	21968875	21969212	4
RC_1A	NC_029263.1	21968933	21969638	21
RC_2A	NC_029263.1	21969075	21969494	23
RC_1B	NC_029263.1	21969907	21970302	3
RC_2A	NC_029263.1	21970425	21970966	2
RC_1A	NC_029263.1	21970512	21970844	7
RC_3A	NC_029263.1	21970885	21971507	3
RC_1C	NC_029263.1	21972637	21973300	11
RC_1C	NC_029263.1	21972692	21973655	27
RC_1C	NC_029263.1	21972696	21973655	4
RC_3A	NC_029263.1	21973377	21974210	8
RC_2A	NC_029263.1	21973579	21973932	2
RC_3B	NC_029263.1	21973890	21974338	26
RC_1B	NC_029263.1	21974290	21975297	13
RC_3C	NC_029263.1	21974789	21975119	2
RC_3A	NC_029263.1	21975103	21975831	4
RC_1C	NC_029263.1	21975370	21976317	7
RC_3B	NC_029263.1	21975923	21977037	6
RC_3B	NC_029263.1	21976215	21976722	31
RC_1B	NC_029263.1	21976312	21976647	2
RC_1B	NC_029263.1	21976312	21976653	191
RC_3C	NC_029263.1	21976387	21976670	9
RC_3A	NC_029263.1	21976961	21978059	7
RC_2B	NC_029263.1	21976986	21977875	49
RC_3A	NC_029263.1	21977034	21977638	7
RC_2A	NC_029263.1	21977352	21978053	8
RC_2C	NC_029263.1	21977726	21978998	3
RC_1C	NC_029263.1	21977814	21980728	13
RC_2A	NC_029263.1	21978610	21980444	4
RC_3A	NC_029263.1	21978961	21980096	11
RC_1C	NC_029263.1	21979050	21981561	21
RC_2C	NC_029263.1	21979126	21979385	2
RC_2C	NC_029263.1	21979132	21979335	2
RC_2A	NC_029263.1	21979346	21979969	9
RC_2B	NC_029263.1	21979382	21979757	15
RC_3B	NC_029263.1	21979634	21980085	24
RC_3A	NC_029263.1	21979672	21980203	7
RC_2C	NC_029263.1	21979775	21980197	5
RC_3A	NC_029263.1	21979895	21980175	8
RC_3C	NC_029263.1	21979943	21980439	7
RC_2B	NC_029263.1	21979961	21981102	4
RC_1B	NC_029263.1	21980096	21980624	138
RC_3B	NC_029263.1	21980208	21983962	6
RC_2B	NC_029263.1	21980514	21980844	23
RC_2A	NC_029263.1	21980555	21980851	8
RC_2B	NC_029263.1	21980768	21982079	35
RC_3C	NC_029263.1	21981173	21981484	8
RC_2B	NC_029263.1	21981376	21981881	2
RC_3B	NC_029263.1	21981806	21982932	16
RC_2C	NC_029263.1	21982226	21982857	7
RC_2C	NC_029263.1	21982387	21982797	16
RC_1B	NC_029263.1	21982610	21982971	8
RC_3C	NC_029263.1	21983108	21983793	11
RC_1A	NC_029263.1	21983508	21983761	2
RC_1A	NC_029263.1	21983508	21983766	79
RC_3B	NC_029263.1	21983540	21983934	2
RC_2B	NC_029263.1	21983585	21984794	21
RC_2C	NC_029263.1	21983640	21984309	334
RC_1C	NC_029263.1	21984229	21984549	23
RC_3A	NC_029263.1	21984662	21984941	3
RC_3B	NC_029263.1	21985536	21985870	2
RC_2C	NC_029263.1	21985895	21987842	3
RC_1A	NC_029263.1	21986009	21986229	6
RC_3A	NC_029263.1	21986614	21987566	4
RC_3C	NC_029263.1	21986759	21987131	2
RC_2C	NC_029263.1	21987407	21987881	2
RC_3B	NC_029263.1	21987567	21988001	8
RC_2B	NC_029263.1	21987956	21989542	18
RC_3B	NC_029263.1	21988229	21988795	8
RC_2A	NC_029263.1	21988620	21989555	10
RC_1C	NC_029263.1	21988902	21989811	2
RC_1C	NC_029263.1	21990141	21992684	7
RC_3A	NC_029263.1	21990621	21992476	15
RC_3B	NC_029263.1	21990836	21992653	6
RC_3A	NC_029263.1	21991535	21991924	9
RC_2B	NC_029263.1	21991885	21992409	39
RC_3A	NC_029263.1	21991917	21992463	12
RC_2A	NC_029263.1	21991953	21993025	70
RC_2C	NC_029263.1	21992024	21993222	11
RC_3C	NC_029263.1	21992026	21992669	12
RC_1A	NC_029263.1	21992038	21992315	2
RC_2C	NC_029263.1	21992446	21993315	2
RC_2B	NC_029263.1	21992607	21993587	2
RC_2C	NC_029263.1	21993043	21994038	2
RC_2A	NC_029263.1	21993465	21993685	3
RC_3C	NC_029263.1	21993836	21994353	16
RC_1C	NC_029263.1	21993890	21994412	7
RC_2A	NC_029263.1	21993935	21994216	2
RC_1B	NC_029263.1	21994812	21998284	2
RC_3C	NC_029263.1	21995103	21995559	10
RC_2A	NC_029263.1	21995832	21996149	3
RC_3C	NC_029263.1	21996270	21996592	3
RC_1B	NC_029263.1	21997335	21998040	2
RC_3A	NC_029263.1	21999420	22000220	5
RC_3C	NC_029263.1	21999612	22000483	3
RC_3C	NC_029263.1	21999653	22000036	12
RC_3C	NC_029263.1	22001989	22002954	3
RC_1C	NC_029263.1	22002352	22007848	36
RC_2A	NC_029263.1	22002580	22003325	2
RC_3A	NC_029263.1	22002750	22003166	4
RC_3B	NC_029263.1	22003197	22004009	3
RC_3B	NC_029263.1	22003837	22004339	2
RC_3A	NC_029263.1	22004557	22005171	5
RC_2A	NC_029263.1	22004570	22005381	6
RC_3C	NC_029263.1	22005656	22008716	21
RC_2B	NC_029263.1	22005668	22005992	4
RC_3C	NC_029263.1	22005958	22006422	3
RC_3C	NC_029263.1	22006066	22006503	24
RC_2B	NC_029263.1	22006166	22007149	2
RC_1C	NC_029263.1	22006230	22006770	44
RC_3C	NC_029263.1	22006424	22006901	8
RC_3C	NC_029263.1	22006486	22006700	9
RC_3C	NC_029263.1	22006785	22007317	2
RC_1B	NC_029263.1	22006796	22007080	13
RC_3B	NC_029263.1	22006796	22007072	7
RC_2A	NC_029263.1	22006873	22007290	5
RC_2C	NC_029263.1	22007369	22007752	2
RC_3A	NC_029263.1	22007655	22007900	5
RC_3B	NC_029263.1	22007903	22008195	22
RC_2A	NC_029263.1	22007924	22008092	2
RC_2A	NC_029263.1	22007990	22008630	2
RC_3A	NC_029263.1	22008002	22008599	7
RC_2A	NC_029263.1	22008068	22008312	3
RC_3C	NC_029263.1	22008229	22008523	3
RC_3A	NC_029263.1	22008289	22008741	15
RC_3B	NC_029263.1	22008309	22009347	8
RC_2C	NC_029263.1	22008459	22009225	6
RC_3C	NC_029263.1	22008768	22009020	2
RC_3B	NC_029263.1	22009241	22010155	2
RC_2B	NC_029263.1	22009514	22010418	16
RC_2A	NC_029263.1	22009519	22010021	7
RC_2A	NC_029263.1	22009861	22010681	10
RC_2C	NC_029263.1	22010433	22010887	29
RC_2A	NC_029263.1	22010659	22011094	3
RC_1A	NC_029263.1	22010914	22011439	12
RC_2A	NC_029263.1	22010975	22011433	3
RC_3A	NC_029263.1	22011107	22011300	5
RC_2A	NC_029263.1	22011188	22011643	2
RC_1B	NC_029263.1	22011244	22012268	24
RC_2A	NC_029263.1	22012179	22013233	9
RC_3A	NC_029263.1	22012362	22013125	37
RC_3A	NC_029263.1	22012753	22013404	5
RC_1A	NC_029263.1	22013073	22013491	19
RC_3A	NC_029263.1	22013847	22014585	9
RC_2C	NC_029263.1	22013994	22015041	3
RC_3C	NC_029263.1	22014732	22018124	8
RC_2B	NC_029263.1	22015025	22015506	3
RC_2A	NC_029263.1	22015125	22016738	13
RC_2A	NC_029263.1	22015728	22016226	2
RC_2B	NC_029263.1	22016423	22017895	14
RC_3C	NC_029263.1	22017456	22018047	19
RC_2B	NC_029263.1	22017471	22017855	7
RC_2B	NC_029263.1	22017623	22017960	4
RC_3C	NC_029263.1	22017641	22018222	3
RC_3C	NC_029263.1	22019228	22019477	7
RC_3C	NC_029263.1	22019282	22019494	2
RC_3A	NC_029263.1	22019439	22020026	6
RC_3A	NC_029263.1	22019522	22019809	4
RC_2C	NC_029263.1	22020040	22020550	2
RC_3A	NC_029263.1	22020260	22020604	4
RC_3A	NC_029263.1	22020646	22020980	2
RC_1B	NC_029263.1	22020758	22023281	9
RC_1B	NC_029263.1	22021151	22021714	8
RC_3A	NC_029263.1	22021197	22021620	10
RC_3C	NC_029263.1	22021254	22021540	3
RC_3A	NC_029263.1	22022372	22023142	7
RC_3C	NC_029263.1	22022504	22022869	15
RC_3B	NC_029263.1	22022517	22023042	3
RC_2B	NC_029263.1	22023112	22028771	7
RC_3A	NC_029263.1	22023328	22025059	2
RC_3A	NC_029263.1	22023974	22024593	14
RC_3C	NC_029263.1	22025022	22025308	8
RC_1C	NC_029263.1	22025091	22027144	19
RC_1B	NC_029263.1	22025596	22026113	6
RC_1C	NC_029263.1	22025675	22029688	5
RC_3C	NC_029263.1	22025859	22026358	3
RC_3A	NC_029263.1	22025913	22028757	3
RC_3B	NC_029263.1	22026369	22027072	10
RC_2C	NC_029263.1	22027285	22027575	2
RC_3A	NC_029263.1	22028119	22028761	4
RC_2A	NC_029263.1	22028563	22028740	4
RC_3C	NC_029263.1	22028605	22029282	4
RC_3C	NC_029263.1	22028663	22029597	5
RC_3A	NC_029263.1	22028676	22028871	139
RC_3B	NC_029263.1	22029122	22029477	4
RC_3C	NC_029263.1	22030232	22030605	9
RC_2A	NC_029263.1	22030374	22030801	11
RC_2A	NC_029263.1	22030608	22030978	11
RC_1A	NC_029263.1	22031273	22031658	2
RC_1C	NC_029263.1	22031493	22032816	10
RC_2A	NC_029263.1	22031616	22032069	3
RC_2A	NC_029263.1	22031756	22032246	5
RC_3C	NC_029263.1	22031948	22032286	4
RC_3C	NC_029263.1	22031949	22032172	20
RC_1C	NC_029263.1	22032371	22032761	3
RC_2C	NC_029263.1	22032727	22033449	4
RC_2C	NC_029263.1	22032914	22033763	3
RC_3B	NC_029263.1	22033244	22033930	2
RC_3A	NC_029263.1	22033998	22034944	27
RC_3C	NC_029263.1	22034333	22034847	11
RC_2C	NC_029263.1	22036005	22037345	8
RC_3B	NC_029263.1	22036625	22037729	12
RC_3C	NC_029263.1	22037077	22037472	54
RC_3B	NC_029263.1	22037372	22037695	2
RC_3B	NC_029263.1	22037372	22037698	20
RC_1C	NC_029263.1	22037504	22039917	13
RC_2C	NC_029263.1	22038590	22041004	3
RC_3C	NC_029263.1	22039128	22040308	14
RC_1B	NC_029263.1	22039214	22039422	51
RC_1B	NC_029263.1	22039247	22043818	7
RC_3C	NC_029263.1	22039683	22041959	12
RC_2A	NC_029263.1	22041008	22041321	9
RC_3C	NC_029263.1	22041384	22041878	2
RC_2B	NC_029263.1	22041959	22042963	2
RC_2C	NC_029263.1	22042186	22043722	12
RC_2A	NC_029263.1	22043660	22043893	4
RC_2C	NC_029263.1	22044176	22044592	7
RC_3C	NC_029263.1	22044194	22044903	2
RC_3C	NC_029263.1	22045270	22045693	10
RC_1C	NC_029263.1	22045362	22046426	4
RC_3B	NC_029263.1	22045607	22046125	4
RC_3A	NC_029263.1	22045908	22046586	3
RC_2B	NC_029263.1	22045950	22046956	9
RC_2A	NC_029263.1	22046230	22046906	31
RC_3B	NC_029263.1	22046304	22046619	5
RC_2C	NC_029263.1	22046830	22050184	6
RC_3A	NC_029263.1	22046988	22047582	3
RC_2B	NC_029263.1	22047298	22047822	3
RC_3C	NC_029263.1	22047543	22048669	14
RC_3A	NC_029263.1	22047959	22048467	3
RC_2A	NC_029263.1	22048007	22048420	2
RC_2C	NC_029263.1	22048216	22048504	3
RC_1A	NC_029263.1	22048492	22051934	11
RC_2A	NC_029263.1	22049911	22050471	6
RC_2A	NC_029263.1	22049953	22050311	2
RC_2A	NC_029263.1	22049955	22050332	2
RC_1B	NC_029263.1	22049988	22050866	2
RC_1C	NC_029263.1	22050041	22051847	8
RC_3C	NC_029263.1	22050340	22050694	10
RC_3A	NC_029263.1	22050460	22050746	9
RC_3A	NC_029263.1	22050490	22050758	14
RC_2B	NC_029263.1	22050512	22050890	22
RC_3A	NC_029263.1	22051152	22051629	3
RC_3B	NC_029263.1	22051354	22051791	9
RC_2C	NC_029263.1	22051789	22052054	2
RC_2C	NC_029263.1	22051796	22051920	247
RC_3A	NC_029263.1	22051887	22052403	3
RC_1C	NC_029263.1	22051927	22052957	11
RC_1C	NC_029263.1	22052418	22054192	4
RC_2A	NC_029263.1	22052548	22053365	6
RC_2B	NC_029263.1	22052584	22054340	4
RC_3A	NC_029263.1	22052736	22052986	6
RC_1A	NC_029263.1	22052830	22053159	4
RC_2C	NC_029263.1	22052864	22053064	2
RC_2C	NC_029263.1	22052864	22053067	103
RC_3C	NC_029263.1	22053604	22053773	9
RC_3B	NC_029263.1	22053839	22054143	3
RC_3B	NC_029263.1	22054416	22055446	6
RC_3A	NC_029263.1	22054497	22055200	21
RC_1C	NC_029263.1	22054713	22055458	5
RC_2A	NC_029263.1	22054725	22055034	2
RC_2A	NC_029263.1	22055906	22056143	2
RC_3B	NC_029263.1	22056069	22056622	3
RC_3C	NC_029263.1	22056144	22056565	4
RC_3B	NC_029263.1	22056349	22056964	4
RC_2B	NC_029263.1	22056481	22056901	4
RC_3A	NC_029263.1	22057157	22059221	13
RC_2C	NC_029263.1	22057885	22058296	2
RC_2C	NC_029263.1	22058024	22058626	11
RC_3A	NC_029263.1	22058123	22058613	3
RC_3A	NC_029263.1	22058126	22058408	2
RC_2A	NC_029263.1	22058513	22058858	3
RC_2C	NC_029263.1	22059298	22059828	14
RC_1B	NC_029263.1	22060166	22060820	21
RC_3A	NC_029263.1	22060268	22060601	4
RC_2B	NC_029263.1	22060532	22060979	4
RC_1C	NC_029263.1	22060555	22061471	2
RC_1C	NC_029263.1	22060735	22062078	29
RC_2A	NC_029263.1	22061232	22061880	2
RC_2C	NC_029263.1	22062248	22062896	3
RC_3C	NC_029263.1	22062361	22064050	3
RC_2C	NC_029263.1	22062499	22063292	2
RC_2C	NC_029263.1	22062554	22062922	2
RC_2C	NC_029263.1	22063054	22064512	3
RC_1C	NC_029263.1	22063082	22063653	6
RC_1B	NC_029263.1	22063114	22063787	2
RC_2C	NC_029263.1	22063272	22063813	4
RC_2A	NC_029263.1	22064085	22064837	39
RC_1A	NC_029263.1	22064097	22065850	13
RC_3A	NC_029263.1	22064281	22064486	32
RC_2B	NC_029263.1	22064331	22065198	25
RC_2B	NC_029263.1	22064531	22064747	7
RC_2B	NC_029263.1	22065548	22067250	19
RC_3B	NC_029263.1	22065549	22066187	24
RC_3B	NC_029263.1	22065696	22065964	2
RC_3B	NC_029263.1	22066396	22067783	7
RC_2B	NC_029263.1	22066424	22067524	11
RC_2C	NC_029263.1	22066795	22067406	2
RC_1C	NC_029263.1	22067926	22068605	6
RC_2B	NC_029263.1	22068077	22068427	2
RC_2C	NC_029263.1	22070647	22073118	4
RC_2A	NC_029263.1	22070964	22071535	4
RC_3B	NC_029263.1	22071632	22072288	13
RC_2C	NC_029263.1	22071771	22072438	6
RC_3C	NC_029263.1	22071862	22072383	11
RC_2C	NC_029263.1	22071894	22072303	6
RC_3A	NC_029263.1	22072419	22072995	67
RC_1C	NC_029263.1	22072490	22072881	286
RC_3C	NC_029263.1	22073026	22073539	2
RC_3A	NC_029263.1	22073370	22073957	9
RC_2A	NC_029263.1	22073390	22073890	4
RC_3B	NC_029263.1	22073423	22073894	4
RC_2B	NC_029263.1	22073620	22073828	3
RC_3B	NC_029263.1	22073636	22073870	27
RC_2A	NC_029263.1	22073642	22073911	15
RC_3B	NC_029263.1	22073648	22074059	2
RC_3C	NC_029263.1	22073685	22073827	8
RC_1B	NC_029263.1	22073706	22073895	10
RC_1B	NC_029263.1	22073717	22073884	28
RC_1B	NC_029263.1	22073717	22073885	5377
RC_3B	NC_029263.1	22073745	22074070	2
RC_1C	NC_029263.1	22073747	22073870	2
RC_1C	NC_029263.1	22073747	22073871	3
RC_1C	NC_029263.1	22073747	22073872	6
RC_1C	NC_029263.1	22073747	22073874	737
RC_3B	NC_029263.1	22073751	22073923	1585
RC_3B	NC_029263.1	22073752	22073923	15
RC_3B	NC_029263.1	22073753	22073923	2
RC_1C	NC_029263.1	22073754	22073849	2
RC_3B	NC_029263.1	22073754	22073923	7
RC_3B	NC_029263.1	22073755	22073923	4
RC_3B	NC_029263.1	22073756	22073923	6
RC_3B	NC_029263.1	22073830	22074063	16
RC_2C	NC_029263.1	22073958	22074755	9
RC_2C	NC_029263.1	22074175	22074458	3
RC_1B	NC_029263.1	22074216	22075737	4
RC_1B	NC_029263.1	22074934	22075846	4
RC_2C	NC_029263.1	22076477	22076802	2
RC_2C	NC_029263.1	22076477	22076807	266
RC_2C	NC_029263.1	22076560	22076790	1145
RC_2C	NC_029263.1	22076560	22076791	2
RC_2C	NC_029263.1	22076561	22076790	17
RC_2C	NC_029263.1	22076562	22076790	20
RC_2C	NC_029263.1	22076563	22076790	32
RC_2C	NC_029263.1	22076564	22076790	16
RC_2C	NC_029263.1	22076565	22076803	2
RC_2C	NC_029263.1	22076571	22076807	2
RC_2C	NC_029263.1	22076584	22076860	2
RC_2C	NC_029263.1	22076613	22076873	6
RC_2C	NC_029263.1	22076617	22076828	3
RC_2C	NC_029263.1	22076659	22076931	9
RC_3C	NC_029263.1	22077110	22078276	4
RC_1B	NC_029263.1	22077393	22077807	2
RC_3A	NC_029263.1	22077982	22078569	7
RC_3B	NC_029263.1	22078035	22078506	4
RC_3B	NC_029263.1	22078046	22078335	3
RC_2B	NC_029263.1	22078064	22078424	5
RC_2B	NC_029263.1	22078194	22078421	2
RC_3B	NC_029263.1	22078248	22078482	17
RC_1B	NC_029263.1	22078318	22078507	16
RC_1B	NC_029263.1	22078329	22078492	6
RC_1B	NC_029263.1	22078329	22078493	26
RC_1B	NC_029263.1	22078329	22078494	16
RC_1B	NC_029263.1	22078329	22078495	38
RC_1B	NC_029263.1	22078329	22078496	22
RC_1B	NC_029263.1	22078329	22078497	5205
RC_2B	NC_029263.1	22078353	22078475	205
RC_2C	NC_029263.1	22078357	22078523	17
RC_3B	NC_029263.1	22078363	22078530	13
RC_3B	NC_029263.1	22078363	22078531	4
RC_3B	NC_029263.1	22078363	22078532	4
RC_3B	NC_029263.1	22078363	22078533	6
RC_3B	NC_029263.1	22078363	22078535	1716
RC_3B	NC_029263.1	22078364	22078535	14
RC_3B	NC_029263.1	22078365	22078535	4
RC_3B	NC_029263.1	22078366	22078535	4
RC_3B	NC_029263.1	22078367	22078535	6
RC_3B	NC_029263.1	22078368	22078535	6
RC_2B	NC_029263.1	22078377	22078507	24
RC_2C	NC_029263.1	22078377	22078486	58
RC_3B	NC_029263.1	22079189	22080626	2
RC_3C	NC_029263.1	22079640	22080011	6
RC_3C	NC_029263.1	22079689	22080383	13
RC_2B	NC_029263.1	22079823	22080676	16
RC_2A	NC_029263.1	22079926	22080461	2
RC_1A	NC_029263.1	22079927	22080813	3
RC_1B	NC_029263.1	22080060	22081256	21
RC_2A	NC_029263.1	22080149	22081031	3
RC_1B	NC_029263.1	22081089	22081425	6
RC_1C	NC_029263.1	22081472	22083339	40
RC_1C	NC_029263.1	22081473	22083338	2
RC_3B	NC_029263.1	22082418	22082662	2
RC_2C	NC_029263.1	22082945	22083427	4
RC_2C	NC_029263.1	22082965	22083458	3
RC_1C	NC_029263.1	22083076	22083452	2
RC_1C	NC_029263.1	22083076	22083455	12
RC_3A	NC_029263.1	22083596	22086007	25
RC_3B	NC_029263.1	22084747	22086376	4
RC_2B	NC_029263.1	22085077	22085338	45
RC_3B	NC_029263.1	22085146	22085496	13
RC_3B	NC_029263.1	22085186	22086054	2
RC_1A	NC_029263.1	22085468	22088275	13
RC_3A	NC_029263.1	22085725	22086069	4
RC_2A	NC_029263.1	22086508	22086658	2
RC_2A	NC_029263.1	22086508	22086663	368
RC_3C	NC_029263.1	22086901	22087211	6
RC_3C	NC_029263.1	22087248	22087735	3
RC_3A	NC_029263.1	22088980	22089151	7
RC_1C	NC_029263.1	22088992	22089722	6
RC_3A	NC_029263.1	22089361	22089834	2
RC_2A	NC_029263.1	22089804	22090392	3
RC_1C	NC_029263.1	22090181	22090856	10
RC_1A	NC_029263.1	22090605	22091335	8
RC_3A	NC_029263.1	22091370	22093480	27
RC_3A	NC_029263.1	22091667	22092124	3
RC_1A	NC_029263.1	22091772	22092910	31
RC_3A	NC_029263.1	22091880	22092344	6
RC_1A	NC_029263.1	22093021	22094077	5
RC_3C	NC_029263.1	22093996	22096088	2
RC_3B	NC_029263.1	22094042	22094936	2
RC_1C	NC_029263.1	22094495	22094938	4
RC_2B	NC_029263.1	22096053	22096328	12
RC_2B	NC_029263.1	22096261	22098395	2
RC_1C	NC_029263.1	22096886	22097742	36
RC_1C	NC_029263.1	22096950	22097594	3
RC_2A	NC_029263.1	22096997	22097967	20
RC_3C	NC_029263.1	22097028	22097443	49
RC_1A	NC_029263.1	22097154	22097731	61
RC_3B	NC_029263.1	22097156	22098662	2
RC_3C	NC_029263.1	22097280	22100502	2
RC_1B	NC_029263.1	22098979	22099577	17
RC_3C	NC_029263.1	22099803	22100133	2
RC_3B	NC_029263.1	22102832	22103387	3
RC_2B	NC_029263.1	22102919	22103378	2
RC_3A	NC_029263.1	22103275	22103470	8
RC_3C	NC_029263.1	22103479	22103880	2
RC_3C	NC_029263.1	22103479	22103882	55
RC_2A	NC_029263.1	22103483	22103800	2
RC_3A	NC_029263.1	22104732	22105279	10
RC_2B	NC_029263.1	22105030	22106040	22
RC_3A	NC_029263.1	22105771	22106164	2
RC_2A	NC_029263.1	22106867	22107396	4
RC_3B	NC_029263.1	22107066	22108680	5
RC_2A	NC_029263.1	22107161	22107728	2
RC_3A	NC_029263.1	22107549	22108284	6
RC_2C	NC_029263.1	22107904	22108754	4
RC_3A	NC_029263.1	22108078	22108740	5
RC_1A	NC_029263.1	22108422	22109462	5
RC_3B	NC_029263.1	22108784	22109063	3
RC_3A	NC_029263.1	22109335	22110574	4
RC_1B	NC_029263.1	22109587	22110257	19
RC_3C	NC_029263.1	22109615	22110312	3
RC_2A	NC_029263.1	22111561	22112211	13
RC_2A	NC_029263.1	22111724	22112215	8
RC_2B	NC_029263.1	22111858	22112280	14
RC_3B	NC_029263.1	22111877	22112153	4
RC_3B	NC_029263.1	22112028	22112399	5
RC_3C	NC_029263.1	22112229	22112780	3
RC_1C	NC_029263.1	22112267	22113694	7
RC_2A	NC_029263.1	22112473	22112920	4
RC_1B	NC_029263.1	22113455	22115920	26
RC_1A	NC_029263.1	22113597	22114763	11
RC_2A	NC_029263.1	22113617	22113973	2
RC_2A	NC_029263.1	22113757	22115156	12
RC_3C	NC_029263.1	22113771	22114100	8
RC_3C	NC_029263.1	22113945	22114218	7
RC_2B	NC_029263.1	22113998	22114294	5
RC_1C	NC_029263.1	22114226	22114957	2
RC_1B	NC_029263.1	22114387	22116090	36
RC_3C	NC_029263.1	22114531	22114843	7
RC_3A	NC_029263.1	22115172	22115583	43
RC_3C	NC_029263.1	22115311	22115977	13
RC_2C	NC_029263.1	22115779	22116222	39
RC_3A	NC_029263.1	22115846	22116151	2
RC_2A	NC_029263.1	22116070	22117129	2
RC_1A	NC_029263.1	22116343	22116766	5
RC_1A	NC_029263.1	22116972	22117581	8
RC_1A	NC_029263.1	22117092	22118205	4
RC_3C	NC_029263.1	22117111	22117409	7
RC_1A	NC_029263.1	22117174	22117516	109
RC_3B	NC_029263.1	22118009	22119333	14
RC_1A	NC_029263.1	22119007	22119334	3
RC_3B	NC_029263.1	22119183	22119576	2
RC_2B	NC_029263.1	22119430	22120216	16
RC_3C	NC_029263.1	22119437	22119774	7
RC_3C	NC_029263.1	22119437	22119775	8
RC_3C	NC_029263.1	22119437	22119776	3
RC_3C	NC_029263.1	22119437	22119777	3
RC_3C	NC_029263.1	22119437	22119779	1202
RC_3C	NC_029263.1	22119438	22119778	3
RC_3C	NC_029263.1	22119439	22119779	3
RC_3C	NC_029263.1	22119440	22119779	5
RC_3C	NC_029263.1	22119442	22119779	2
RC_1B	NC_029263.1	22120783	22122589	57
RC_2B	NC_029263.1	22122033	22122344	8
RC_1B	NC_029263.1	22122339	22123993	2
RC_1B	NC_029263.1	22122501	22122754	19
RC_2B	NC_029263.1	22122562	22123231	5
RC_3A	NC_029263.1	22122981	22125274	19
RC_3B	NC_029263.1	22123229	22125240	11
RC_2C	NC_029263.1	22124880	22125559	7
RC_2C	NC_029263.1	22124931	22125409	4
RC_3A	NC_029263.1	22125033	22125471	131
RC_3C	NC_029263.1	22125107	22125529	2
RC_2C	NC_029263.1	22125110	22125385	2
RC_3A	NC_029263.1	22125182	22125485	2
RC_3C	NC_029263.1	22125293	22126107	4
RC_3C	NC_029263.1	22125560	22126072	22
RC_2A	NC_029263.1	22125705	22126239	19
RC_1C	NC_029263.1	22125743	22126035	5
RC_3C	NC_029263.1	22126226	22126656	14
RC_3C	NC_029263.1	22127613	22127952	15
RC_2B	NC_029263.1	22128112	22128577	19
RC_3A	NC_029263.1	22128112	22128366	9
RC_2A	NC_029263.1	22128195	22128541	7
RC_3C	NC_029263.1	22128212	22128522	2
RC_3C	NC_029263.1	22128259	22128545	2
RC_3C	NC_029263.1	22128299	22128616	2
RC_3C	NC_029263.1	22128321	22128475	4
RC_3C	NC_029263.1	22128329	22128620	4
RC_1C	NC_029263.1	22129128	22130131	8
RC_3C	NC_029263.1	22129803	22130011	8
RC_3A	NC_029263.1	22130449	22131273	29
RC_3A	NC_029263.1	22130570	22132104	15
RC_3A	NC_029263.1	22130704	22132924	2
RC_2B	NC_029263.1	22131192	22131723	4
RC_3B	NC_029263.1	22131491	22132004	6
RC_2B	NC_029263.1	22131816	22132306	33
RC_3B	NC_029263.1	22131865	22132516	37
RC_3C	NC_029263.1	22131935	22132402	27
RC_3A	NC_029263.1	22132292	22132471	10
RC_1C	NC_029263.1	22132599	22133237	23
RC_2B	NC_029263.1	22133121	22133739	7
RC_3A	NC_029263.1	22133227	22133583	3
RC_3B	NC_029263.1	22133271	22134659	25
RC_3B	NC_029263.1	22134898	22136369	4
RC_3A	NC_029263.1	22134971	22135525	3
RC_3B	NC_029263.1	22135391	22135703	17
RC_3C	NC_029263.1	22135507	22135778	13
RC_3C	NC_029263.1	22135573	22135777	51
RC_1B	NC_029263.1	22135660	22135981	2
RC_3A	NC_029263.1	22136011	22136555	8
RC_2A	NC_029263.1	22136134	22136347	19
RC_3B	NC_029263.1	22137023	22137506	3
RC_2A	NC_029263.1	22137800	22138260	2
RC_1A	NC_029263.1	22138622	22139605	29
RC_3A	NC_029263.1	22138786	22139263	10
RC_3A	NC_029263.1	22138926	22139371	5
RC_1A	NC_029263.1	22139486	22139833	13
RC_2A	NC_029263.1	22141401	22141753	2
RC_2C	NC_029263.1	22141446	22142468	24
RC_2C	NC_029263.1	22141946	22142309	5
RC_2A	NC_029263.1	22142297	22144114	3
RC_3B	NC_029263.1	22142583	22143999	15
RC_2B	NC_029263.1	22143039	22143418	2
RC_3A	NC_029263.1	22143181	22143730	2
RC_2A	NC_029263.1	22143443	22144061	10
RC_2C	NC_029263.1	22143699	22144206	5
RC_2A	NC_029263.1	22145141	22145471	2
RC_3C	NC_029263.1	22145300	22146193	2
RC_3A	NC_029263.1	22145816	22146508	3
RC_2B	NC_029263.1	22145993	22147065	7
RC_2B	NC_029263.1	22146293	22146551	5
RC_1C	NC_029263.1	22146439	22147053	8
RC_2C	NC_029263.1	22146993	22147190	2
RC_3C	NC_029263.1	22148226	22149198	4
RC_3B	NC_029263.1	22148294	22150883	3
RC_3A	NC_029263.1	22148872	22149341	4
RC_3B	NC_029263.1	22148970	22149481	14
RC_3A	NC_029263.1	22149317	22150262	53
RC_2A	NC_029263.1	22149374	22149684	3
RC_3C	NC_029263.1	22149378	22149660	9
RC_2A	NC_029263.1	22149499	22150163	2
RC_2C	NC_029263.1	22149753	22150371	2
RC_3A	NC_029263.1	22149971	22150372	3
RC_2B	NC_029263.1	22151190	22152262	24
RC_2A	NC_029263.1	22152025	22152400	6
RC_2B	NC_029263.1	22152308	22152490	36
RC_3A	NC_029263.1	22152790	22152982	2
RC_2B	NC_029263.1	22153275	22153583	3
RC_1B	NC_029263.1	22153640	22154161	4
RC_2C	NC_029263.1	22153756	22154248	4
RC_3A	NC_029263.1	22155318	22157037	4
RC_1C	NC_029263.1	22155525	22156175	13
RC_2B	NC_029263.1	22155550	22156139	2
RC_1C	NC_029263.1	22155690	22156259	2
RC_1C	NC_029263.1	22155690	22156263	42
RC_3B	NC_029263.1	22156866	22158085	2
RC_2C	NC_029263.1	22157868	22158799	2
RC_3C	NC_029263.1	22157911	22158350	2
RC_3C	NC_029263.1	22158036	22158821	3
RC_1A	NC_029263.1	22158438	22159040	46
RC_1C	NC_029263.1	22158858	22160493	51
RC_2B	NC_029263.1	22158888	22159251	4
RC_2C	NC_029263.1	22159367	22160402	47
RC_2A	NC_029263.1	22159427	22159999	11
RC_3C	NC_029263.1	22159651	22159998	53
RC_1B	NC_029263.1	22159658	22160145	2
RC_1B	NC_029263.1	22159658	22160150	182
RC_2A	NC_029263.1	22160877	22161512	19
RC_3C	NC_029263.1	22160980	22163242	6
RC_2A	NC_029263.1	22161138	22161422	9
RC_3B	NC_029263.1	22161323	22162311	6
RC_3C	NC_029263.1	22161522	22162066	2
RC_2B	NC_029263.1	22161625	22163253	9
RC_2B	NC_029263.1	22162959	22163443	3
RC_2B	NC_029263.1	22163207	22163590	3
RC_3A	NC_029263.1	22163705	22163957	3
RC_2B	NC_029263.1	22164125	22164614	4
RC_2A	NC_029263.1	22164635	22165160	2
RC_2C	NC_029263.1	22165023	22165287	20
RC_2B	NC_029263.1	22165191	22165632	3
RC_3B	NC_029263.1	22165407	22165676	25
RC_3B	NC_029263.1	22166173	22166575	6
RC_1A	NC_029263.1	22168183	22168968	3
RC_3A	NC_029263.1	22168504	22169141	2
RC_3A	NC_029263.1	22168509	22169259	2
RC_3B	NC_029263.1	22168542	22169147	4
RC_3C	NC_029263.1	22168630	22168991	7
RC_2C	NC_029263.1	22168695	22169202	2
RC_1C	NC_029263.1	22170196	22170648	5
RC_2C	NC_029263.1	22173032	22173359	3
RC_2B	NC_029263.1	22173384	22174065	9
RC_3C	NC_029263.1	22173638	22173929	2
RC_2B	NC_029263.1	22173685	22173981	14
RC_1C	NC_029263.1	22173765	22175008	11
RC_2C	NC_029263.1	22174260	22174800	5
RC_3B	NC_029263.1	22174493	22174943	10
RC_2B	NC_029263.1	22174524	22174992	20
RC_1A	NC_029263.1	22175126	22175335	96
RC_3C	NC_029263.1	22175326	22175918	4
RC_2B	NC_029263.1	22175389	22175781	6
RC_3C	NC_029263.1	22175443	22175832	2
RC_3A	NC_029263.1	22176659	22178154	19
RC_2C	NC_029263.1	22176894	22177645	4
RC_2A	NC_029263.1	22177077	22177429	3
RC_1A	NC_029263.1	22177123	22177814	17
RC_1C	NC_029263.1	22177266	22177502	35
RC_3A	NC_029263.1	22177785	22178959	80
RC_2A	NC_029263.1	22177944	22178466	17
RC_1C	NC_029263.1	22178391	22178905	2
RC_2A	NC_029263.1	22178891	22180106	9
RC_3C	NC_029263.1	22179593	22179959	4
RC_3A	NC_029263.1	22179889	22180362	4
RC_1C	NC_029263.1	22179910	22180580	31
RC_1C	NC_029263.1	22179912	22180579	2
RC_3C	NC_029263.1	22180067	22180889	4
RC_3B	NC_029263.1	22180073	22181490	24
RC_3C	NC_029263.1	22180109	22180600	22
RC_2A	NC_029263.1	22180120	22180502	45
RC_1B	NC_029263.1	22180183	22181022	24
RC_3C	NC_029263.1	22180184	22180671	34
RC_2A	NC_029263.1	22180214	22180540	31
RC_1B	NC_029263.1	22180440	22181382	7
RC_3B	NC_029263.1	22180869	22181079	9
RC_3A	NC_029263.1	22180879	22181775	10
RC_1A	NC_029263.1	22180974	22181734	5
RC_3A	NC_029263.1	22181189	22181764	7
RC_3B	NC_029263.1	22182244	22182924	6
RC_3B	NC_029263.1	22182385	22182973	2
RC_3A	NC_029263.1	22182566	22182961	13
RC_2C	NC_029263.1	22182699	22183445	11
RC_2C	NC_029263.1	22182746	22183247	5
RC_3A	NC_029263.1	22182804	22183362	7
RC_3B	NC_029263.1	22182951	22183574	5
RC_2C	NC_029263.1	22183134	22183628	15
RC_3B	NC_029263.1	22183227	22183502	4
RC_2B	NC_029263.1	22183314	22183924	9
RC_1A	NC_029263.1	22183575	22183944	15
RC_3C	NC_029263.1	22183852	22184235	3
RC_2C	NC_029263.1	22183884	22184455	6
RC_1B	NC_029263.1	22183891	22184164	14
RC_2A	NC_029263.1	22184798	22185845	9
RC_3B	NC_029263.1	22184801	22186912	12
RC_3A	NC_029263.1	22186240	22187971	11
RC_3A	NC_029263.1	22187586	22187943	2
RC_1A	NC_029263.1	22188058	22188784	8
RC_3C	NC_029263.1	22188120	22190030	2
RC_2B	NC_029263.1	22188184	22189885	22
RC_3C	NC_029263.1	22188228	22189862	7
RC_2B	NC_029263.1	22188377	22189867	9
RC_3A	NC_029263.1	22188394	22188988	6
RC_2B	NC_029263.1	22188557	22189878	3
RC_3A	NC_029263.1	22189059	22189989	9
RC_3C	NC_029263.1	22189088	22189733	4
RC_3A	NC_029263.1	22189316	22189951	2
RC_2B	NC_029263.1	22191280	22192078	24
RC_1A	NC_029263.1	22191667	22192368	3
RC_2A	NC_029263.1	22192285	22192689	3
RC_3C	NC_029263.1	22192443	22192629	18
RC_3B	NC_029263.1	22192651	22192955	6
RC_1C	NC_029263.1	22192683	22195373	35
RC_2C	NC_029263.1	22193190	22193684	14
RC_1B	NC_029263.1	22193629	22194354	6
RC_2A	NC_029263.1	22194411	22194731	3
RC_3A	NC_029263.1	22195177	22195396	4
RC_2C	NC_029263.1	22196128	22196604	39
RC_2A	NC_029263.1	22196215	22197514	8
RC_3C	NC_029263.1	22197400	22197829	5
RC_2C	NC_029263.1	22197409	22197875	8
RC_2B	NC_029263.1	22198224	22198547	4
RC_2A	NC_029263.1	22198233	22198741	2
RC_3C	NC_029263.1	22198327	22199033	29
RC_3C	NC_029263.1	22198619	22198803	5
RC_2C	NC_029263.1	22199923	22200142	5
RC_2C	NC_029263.1	22200789	22201521	7
RC_3A	NC_029263.1	22200830	22201405	10
RC_2C	NC_029263.1	22200925	22201838	3
RC_1B	NC_029263.1	22200960	22201456	21
RC_3A	NC_029263.1	22201729	22205409	5
RC_3B	NC_029263.1	22202875	22203507	2
RC_2A	NC_029263.1	22203190	22203487	6
RC_3C	NC_029263.1	22203259	22204005	9
RC_1A	NC_029263.1	22203546	22204050	2
RC_1B	NC_029263.1	22204461	22205341	2
RC_2B	NC_029263.1	22204592	22204995	2
RC_3A	NC_029263.1	22205388	22207020	2
RC_3A	NC_029263.1	22205730	22206686	5
RC_2A	NC_029263.1	22207287	22208122	4
RC_3A	NC_029263.1	22207385	22207981	5
RC_2C	NC_029263.1	22208129	22209332	2
RC_2A	NC_029263.1	22208685	22209472	2
RC_3A	NC_029263.1	22209056	22209450	2
RC_1B	NC_029263.1	22209191	22213798	6
RC_1A	NC_029263.1	22209284	22210539	18
RC_2A	NC_029263.1	22209321	22209787	2
RC_3B	NC_029263.1	22210045	22210488	2
RC_2B	NC_029263.1	22210181	22210499	2
RC_2C	NC_029263.1	22210316	22211508	7
RC_3B	NC_029263.1	22210799	22212061	14
RC_2C	NC_029263.1	22212892	22213225	11
RC_3A	NC_029263.1	22213406	22214669	9
RC_1B	NC_029263.1	22213599	22214117	2
RC_3B	NC_029263.1	22214660	22217565	7
RC_2C	NC_029263.1	22215274	22216023	9
RC_2A	NC_029263.1	22215326	22215971	3
RC_3A	NC_029263.1	22215379	22216331	37
RC_1A	NC_029263.1	22215539	22216415	3
RC_3C	NC_029263.1	22215787	22216426	3
RC_1A	NC_029263.1	22216771	22217922	15
RC_3C	NC_029263.1	22217764	22218144	3
RC_2A	NC_029263.1	22218006	22218578	16
RC_1A	NC_029263.1	22218060	22218289	36
RC_2A	NC_029263.1	22218564	22218951	49
RC_3C	NC_029263.1	22218577	22219062	11
RC_2A	NC_029263.1	22219014	22219493	6
RC_1A	NC_029263.1	22219093	22219692	8
RC_3B	NC_029263.1	22219290	22220944	6
RC_3C	NC_029263.1	22220169	22222232	4
RC_3B	NC_029263.1	22220238	22220599	4
RC_2A	NC_029263.1	22220526	22221792	8
RC_2C	NC_029263.1	22220753	22221455	40
RC_2A	NC_029263.1	22221008	22221740	2
RC_3A	NC_029263.1	22221113	22221611	6
RC_3A	NC_029263.1	22221150	22221565	2
RC_3B	NC_029263.1	22222604	22223349	2
RC_2B	NC_029263.1	22223338	22223690	5
RC_3A	NC_029263.1	22223544	22223901	2
RC_2C	NC_029263.1	22223565	22223928	3
RC_3A	NC_029263.1	22223890	22225537	80
RC_3C	NC_029263.1	22223958	22224320	2
RC_3B	NC_029263.1	22224158	22224503	3
RC_1C	NC_029263.1	22224513	22225163	29
RC_3C	NC_029263.1	22224528	22224824	20
RC_3B	NC_029263.1	22224573	22224745	14
RC_2B	NC_029263.1	22225810	22226262	70
RC_2C	NC_029263.1	22225825	22226298	2
RC_3B	NC_029263.1	22226001	22227287	22
RC_3C	NC_029263.1	22226600	22226964	5
RC_3C	NC_029263.1	22227432	22228027	7
RC_3A	NC_029263.1	22227919	22228628	14
RC_1B	NC_029263.1	22228225	22229390	27
RC_3C	NC_029263.1	22228265	22228597	5
RC_3C	NC_029263.1	22228523	22228823	6
RC_3A	NC_029263.1	22228553	22228860	6
RC_2A	NC_029263.1	22228563	22229051	3
RC_1B	NC_029263.1	22228763	22230133	29
RC_2A	NC_029263.1	22229875	22230479	2
RC_3B	NC_029263.1	22229939	22231460	8
RC_1A	NC_029263.1	22230235	22231021	5
RC_3A	NC_029263.1	22230381	22231111	3
RC_2B	NC_029263.1	22230561	22233603	3
RC_3B	NC_029263.1	22230872	22231484	3
RC_1B	NC_029263.1	22231237	22234893	10
RC_1B	NC_029263.1	22231552	22231843	7
RC_3A	NC_029263.1	22231636	22232148	2
RC_2A	NC_029263.1	22231901	22235026	6
RC_3B	NC_029263.1	22232149	22232737	7
RC_1A	NC_029263.1	22232634	22233040	2
RC_1B	NC_029263.1	22232758	22233138	2
RC_1A	NC_029263.1	22233034	22233860	27
RC_1A	NC_029263.1	22233172	22233412	122
RC_1A	NC_029263.1	22233177	22233412	2
RC_1A	NC_029263.1	22233267	22234654	3
RC_3A	NC_029263.1	22233286	22233581	3
RC_2B	NC_029263.1	22233336	22233864	6
RC_2B	NC_029263.1	22233645	22233996	5
RC_3B	NC_029263.1	22234502	22235470	8
RC_3A	NC_029263.1	22234834	22235414	3
RC_3A	NC_029263.1	22235054	22235377	2
RC_1C	NC_029263.1	22235075	22235875	3
RC_3A	NC_029263.1	22235208	22235711	2
RC_3C	NC_029263.1	22235368	22235968	4
RC_3B	NC_029263.1	22235509	22236135	2
RC_3B	NC_029263.1	22235584	22236131	25
RC_1A	NC_029263.1	22236285	22236749	33
RC_3C	NC_029263.1	22236864	22237346	57
RC_1A	NC_029263.1	22236990	22237985	3
RC_1B	NC_029263.1	22237038	22237718	11
RC_3C	NC_029263.1	22237109	22237462	11
RC_3C	NC_029263.1	22237170	22237416	14
RC_3B	NC_029263.1	22237190	22237415	16
RC_3B	NC_029263.1	22237497	22238607	11
RC_2C	NC_029263.1	22237989	22238367	5
RC_2B	NC_029263.1	22238727	22239474	8
RC_3A	NC_029263.1	22239451	22239741	10
RC_3B	NC_029263.1	22239626	22240123	12
RC_3B	NC_029263.1	22239655	22241107	3
RC_1B	NC_029263.1	22239797	22240083	49
RC_1B	NC_029263.1	22239800	22240083	2
RC_2C	NC_029263.1	22240120	22240287	14
RC_3A	NC_029263.1	22240242	22240784	16
RC_3B	NC_029263.1	22242240	22242588	4
RC_3A	NC_029263.1	22243513	22244524	8
RC_3C	NC_029263.1	22243629	22244051	9
RC_3A	NC_029263.1	22243806	22244319	8
RC_2C	NC_029263.1	22243955	22246835	2
RC_1C	NC_029263.1	22244220	22244694	16
RC_3B	NC_029263.1	22244384	22244631	7
RC_2A	NC_029263.1	22244649	22245295	5
RC_1C	NC_029263.1	22247188	22247922	6
RC_3C	NC_029263.1	22247812	22248295	17
RC_2C	NC_029263.1	22248067	22248956	6
RC_3C	NC_029263.1	22248155	22248474	2
RC_3A	NC_029263.1	22248193	22248694	7
RC_1B	NC_029263.1	22248206	22249090	16
RC_2A	NC_029263.1	22248920	22249921	5
RC_2B	NC_029263.1	22249088	22249297	6
RC_3C	NC_029263.1	22249312	22249709	7
RC_3C	NC_029263.1	22249398	22249776	7
RC_3B	NC_029263.1	22249434	22250225	12
RC_2A	NC_029263.1	22249468	22250989	4
RC_1C	NC_029263.1	22249703	22250177	3
RC_3C	NC_029263.1	22249949	22251516	38
RC_3B	NC_029263.1	22250017	22250969	52
RC_2B	NC_029263.1	22250057	22250400	21
RC_3C	NC_029263.1	22250360	22250694	53
RC_3C	NC_029263.1	22250363	22250694	2
RC_3B	NC_029263.1	22250394	22250776	8
RC_3C	NC_029263.1	22250734	22251340	5
RC_3C	NC_029263.1	22250949	22251343	2
RC_3C	NC_029263.1	22252030	22252998	5
RC_2B	NC_029263.1	22252057	22252363	2
RC_1C	NC_029263.1	22252683	22253356	6
RC_2A	NC_029263.1	22252885	22253682	3
RC_1B	NC_029263.1	22253073	22255351	23
RC_3B	NC_029263.1	22253416	22253743	4
RC_3B	NC_029263.1	22253726	22254534	13
RC_2B	NC_029263.1	22253851	22254215	13
RC_3B	NC_029263.1	22253853	22254580	253
RC_3A	NC_029263.1	22253854	22254165	13
RC_1A	NC_029263.1	22253860	22254457	58
RC_2A	NC_029263.1	22253884	22254303	3
RC_3B	NC_029263.1	22254046	22254385	10
RC_1C	NC_029263.1	22254144	22254779	23
RC_3B	NC_029263.1	22257052	22258595	9
RC_1C	NC_029263.1	22258143	22258791	4
RC_2A	NC_029263.1	22263438	22264162	8
RC_1A	NC_029263.1	22263704	22264573	6
RC_2B	NC_029263.1	22264277	22265120	10
RC_3A	NC_029263.1	22264335	22264925	6
RC_2B	NC_029263.1	22264365	22265537	8
RC_2B	NC_029263.1	22264366	22264785	6
RC_2C	NC_029263.1	22264373	22266333	11
RC_2B	NC_029263.1	22264437	22265178	21
RC_2A	NC_029263.1	22265312	22266554	9
RC_3A	NC_029263.1	22265685	22267656	4
RC_1B	NC_029263.1	22265728	22266066	8
RC_3C	NC_029263.1	22267068	22267387	19
RC_3A	NC_029263.1	22269072	22269680	12
RC_3C	NC_029263.1	22269141	22269966	5
RC_1C	NC_029263.1	22269372	22270267	6
RC_3C	NC_029263.1	22269518	22270236	2
RC_2C	NC_029263.1	22269578	22270071	6
RC_1B	NC_029263.1	22269816	22270583	3
RC_1A	NC_029263.1	22269835	22270238	168
RC_1A	NC_029263.1	22269839	22270238	11
RC_2B	NC_029263.1	22269869	22270232	60
RC_3C	NC_029263.1	22269947	22270124	40
RC_3B	NC_029263.1	22269992	22270233	2
RC_1B	NC_029263.1	22270169	22271040	6
RC_2A	NC_029263.1	22270922	22271289	2
RC_2B	NC_029263.1	22271495	22272173	2
RC_3A	NC_029263.1	22271531	22274286	6
RC_2A	NC_029263.1	22271750	22272419	3
RC_1C	NC_029263.1	22272051	22273743	8
RC_2C	NC_029263.1	22272060	22272325	23
RC_2C	NC_029263.1	22272482	22274548	10
RC_3C	NC_029263.1	22272862	22273792	3
RC_2A	NC_029263.1	22272878	22273394	4
RC_1B	NC_029263.1	22272909	22273506	5
RC_3A	NC_029263.1	22273015	22274016	2
RC_3A	NC_029263.1	22273015	22274019	21
RC_3A	NC_029263.1	22273071	22273626	29
RC_1A	NC_029263.1	22273190	22275109	2
RC_3C	NC_029263.1	22273300	22273557	5
RC_2A	NC_029263.1	22273506	22274392	7
RC_2C	NC_029263.1	22273676	22274175	84
RC_1B	NC_029263.1	22273849	22276000	5
RC_2C	NC_029263.1	22273945	22274442	45
RC_3A	NC_029263.1	22274313	22274824	8
RC_3B	NC_029263.1	22274389	22275058	4
RC_2C	NC_029263.1	22274690	22275720	2
RC_2C	NC_029263.1	22274986	22277030	47
RC_1C	NC_029263.1	22275092	22277987	3
RC_1B	NC_029263.1	22275445	22275670	2
RC_3A	NC_029263.1	22275504	22276389	3
RC_2A	NC_029263.1	22275525	22275865	3
RC_3A	NC_029263.1	22275787	22276533	4
RC_3A	NC_029263.1	22276359	22277170	9
RC_2B	NC_029263.1	22276411	22277509	7
RC_3A	NC_029263.1	22276502	22276865	2
RC_3B	NC_029263.1	22277148	22280160	17
RC_3A	NC_029263.1	22277188	22277910	12
RC_3B	NC_029263.1	22277282	22277666	2
RC_3B	NC_029263.1	22277474	22277738	22
RC_2A	NC_029263.1	22277568	22277970	6
RC_2B	NC_029263.1	22277621	22277921	3
RC_3A	NC_029263.1	22277643	22278386	14
RC_2C	NC_029263.1	22278212	22280097	2
RC_2C	NC_029263.1	22278212	22280101	69
RC_3A	NC_029263.1	22278327	22278884	8
RC_1A	NC_029263.1	22278379	22278902	13
RC_2B	NC_029263.1	22278917	22279581	8
RC_1C	NC_029263.1	22279030	22279962	7
RC_3B	NC_029263.1	22279592	22280205	7
RC_2A	NC_029263.1	22280173	22281053	2
RC_1A	NC_029263.1	22281136	22281671	4
RC_3C	NC_029263.1	22281281	22282131	2
RC_3C	NC_029263.1	22281664	22282446	6
RC_3A	NC_029263.1	22282207	22283472	9
RC_3A	NC_029263.1	22282834	22283360	3
RC_3A	NC_029263.1	22282961	22283968	13
RC_1C	NC_029263.1	22282973	22284619	8
RC_1C	NC_029263.1	22283307	22286278	4
RC_3C	NC_029263.1	22283463	22284228	6
RC_3C	NC_029263.1	22283682	22283883	17
RC_3C	NC_029263.1	22283829	22284181	17
RC_3A	NC_029263.1	22283984	22284179	47
RC_2B	NC_029263.1	22284781	22286597	8
RC_1B	NC_029263.1	22284785	22285244	19
RC_1C	NC_029263.1	22284861	22286902	14
RC_3A	NC_029263.1	22284935	22285206	14
RC_3B	NC_029263.1	22285050	22286155	6
RC_3A	NC_029263.1	22285099	22285361	54
RC_3A	NC_029263.1	22285102	22285361	2
RC_1B	NC_029263.1	22285168	22286282	5
RC_3A	NC_029263.1	22285220	22285522	12
RC_2A	NC_029263.1	22285442	22285898	4
RC_2B	NC_029263.1	22287186	22287968	4
RC_2C	NC_029263.1	22287239	22287742	4
RC_3A	NC_029263.1	22291610	22292136	28
RC_2B	NC_029263.1	22291612	22292097	48
RC_2B	NC_029263.1	22291785	22292091	2
RC_2B	NC_029263.1	22291785	22292095	46
RC_2B	NC_029263.1	22291876	22292073	24
RC_2B	NC_029263.1	22292572	22293336	20
RC_2B	NC_029263.1	22293541	22294560	2
RC_1C	NC_029263.1	22293709	22294071	25
RC_3A	NC_029263.1	22293966	22294509	2
RC_3C	NC_029263.1	22294041	22294583	2
RC_1C	NC_029263.1	22294177	22294795	2
RC_2C	NC_029263.1	22294236	22294611	6
RC_1B	NC_029263.1	22296523	22297483	11
RC_2C	NC_029263.1	22296595	22296925	4
RC_2B	NC_029263.1	22296643	22296814	49
RC_3C	NC_029263.1	22296659	22296981	11
RC_2B	NC_029263.1	22296718	22296875	27
RC_3A	NC_029263.1	22297500	22297987	2
RC_3A	NC_029263.1	22297656	22297970	3
RC_3A	NC_029263.1	22297866	22298562	7
RC_3C	NC_029263.1	22297873	22298293	23
RC_3C	NC_029263.1	22297922	22298556	8
RC_2A	NC_029263.1	22298147	22298425	19
RC_3A	NC_029263.1	22298155	22298446	221
RC_3A	NC_029263.1	22298194	22298611	10
RC_3C	NC_029263.1	22298728	22299317	5
RC_2B	NC_029263.1	22298798	22299202	17
RC_3C	NC_029263.1	22299058	22299731	3
RC_2A	NC_029263.1	22299183	22299962	7
RC_3A	NC_029263.1	22300169	22300734	3
RC_2B	NC_029263.1	22300179	22300484	4
RC_3C	NC_029263.1	22300234	22300651	2
RC_1C	NC_029263.1	22300606	22302594	6
RC_2A	NC_029263.1	22301878	22302475	11
RC_3B	NC_029263.1	22302013	22302518	4
RC_3C	NC_029263.1	22302114	22303137	3
RC_1B	NC_029263.1	22302409	22303189	9
RC_3C	NC_029263.1	22302434	22303120	5
RC_2A	NC_029263.1	22302563	22302995	3
RC_2C	NC_029263.1	22302643	22303142	6
RC_2C	NC_029263.1	22302879	22303258	4
RC_2A	NC_029263.1	22302887	22303283	5
RC_2C	NC_029263.1	22303296	22303539	8
RC_3B	NC_029263.1	22303934	22304504	2
RC_2B	NC_029263.1	22304052	22304486	2
RC_3B	NC_029263.1	22304067	22304567	13
RC_1C	NC_029263.1	22304099	22304445	4
RC_1C	NC_029263.1	22304099	22304447	6
RC_1C	NC_029263.1	22304099	22304448	1322
RC_1C	NC_029263.1	22304103	22304448	3
RC_1C	NC_029263.1	22304107	22304474	36
RC_2A	NC_029263.1	22304124	22304383	16
RC_1A	NC_029263.1	22304129	22304380	5
RC_2A	NC_029263.1	22304144	22304452	3
RC_3B	NC_029263.1	22304161	22304517	5
RC_2A	NC_029263.1	22304163	22304411	9
RC_3C	NC_029263.1	22304163	22304407	5
RC_3C	NC_029263.1	22304175	22304408	4
RC_3B	NC_029263.1	22304177	22304501	2
RC_3C	NC_029263.1	22304188	22304420	2
RC_3B	NC_029263.1	22304212	22304505	6
RC_1A	NC_029263.1	22304228	22304369	10
RC_2A	NC_029263.1	22304228	22304369	3
RC_2A	NC_029263.1	22304228	22304370	6
RC_2A	NC_029263.1	22304228	22304371	7
RC_2A	NC_029263.1	22304228	22304372	14
RC_2A	NC_029263.1	22304228	22304373	3
RC_2A	NC_029263.1	22304228	22304375	1977
RC_2A	NC_029263.1	22304229	22304372	3
RC_2A	NC_029263.1	22304229	22304374	79
RC_2A	NC_029263.1	22304230	22304372	5
RC_2A	NC_029263.1	22304230	22304374	5
RC_2A	NC_029263.1	22304230	22304375	32
RC_2A	NC_029263.1	22304231	22304375	4
RC_2A	NC_029263.1	22304232	22304374	9
RC_2A	NC_029263.1	22304232	22304375	40
RC_2A	NC_029263.1	22304233	22304375	5
RC_2A	NC_029263.1	22304234	22304375	4
RC_2B	NC_029263.1	22304250	22304374	2
RC_2B	NC_029263.1	22304252	22304367	6
RC_2B	NC_029263.1	22304254	22304367	59
RC_2B	NC_029263.1	22304254	22304368	20
RC_2B	NC_029263.1	22304254	22304369	13
RC_2B	NC_029263.1	22304254	22304370	22
RC_3B	NC_029263.1	22304274	22304403	4
RC_3A	NC_029263.1	22304281	22304567	4
RC_1A	NC_029263.1	22304327	22304750	2
RC_1A	NC_029263.1	22304327	22304753	185
RC_2A	NC_029263.1	22304338	22304599	52
RC_2B	NC_029263.1	22304461	22304868	7
RC_2A	NC_029263.1	22304763	22305161	3
RC_2C	NC_029263.1	22304843	22306006	16
RC_2C	NC_029263.1	22305047	22308075	12
RC_2A	NC_029263.1	22305054	22305572	6
RC_1A	NC_029263.1	22305180	22305545	42
RC_3A	NC_029263.1	22305192	22305641	5
RC_3A	NC_029263.1	22305229	22305621	3
RC_3C	NC_029263.1	22305340	22305656	3
RC_3C	NC_029263.1	22305449	22305570	16
RC_3A	NC_029263.1	22309235	22309528	4
RC_2B	NC_029263.1	22309555	22310368	2
RC_2B	NC_029263.1	22309645	22309966	2
RC_2B	NC_029263.1	22309699	22310236	12
RC_2C	NC_029263.1	22310055	22310948	2
RC_3C	NC_029263.1	22310382	22310828	2
RC_3B	NC_029263.1	22311642	22311779	2
RC_2B	NC_029263.1	22311736	22312028	5
RC_2B	NC_029263.1	22311834	22311967	139
RC_1A	NC_029263.1	22312501	22312866	3
RC_3B	NC_029263.1	22312559	22312914	12
RC_1C	NC_029263.1	22312934	22313272	2
RC_3C	NC_029263.1	22313539	22313802	2
RC_3C	NC_029263.1	22313758	22314101	2
RC_2A	NC_029263.1	22313838	22314080	3
RC_3C	NC_029263.1	22313842	22314320	5
RC_3C	NC_029263.1	22313932	22314167	3
RC_3C	NC_029263.1	22313933	22314164	4
RC_3C	NC_029263.1	22313933	22314165	4
RC_3C	NC_029263.1	22313933	22314168	775
RC_3C	NC_029263.1	22313935	22314168	2
RC_3C	NC_029263.1	22313937	22314168	3
RC_3C	NC_029263.1	22313938	22314168	2
RC_1A	NC_029263.1	22313975	22314182	16
RC_2B	NC_029263.1	22314928	22315805	3
RC_2B	NC_029263.1	22314957	22315827	5
RC_3C	NC_029263.1	22315732	22316009	2
RC_2C	NC_029263.1	22315741	22315906	5
RC_2C	NC_029263.1	22315801	22315990	4
RC_2C	NC_029263.1	22316236	22316457	3
RC_3A	NC_029263.1	22316704	22317256	15
RC_2A	NC_029263.1	22317318	22318351	9
RC_3B	NC_029263.1	22317363	22318064	4
RC_2C	NC_029263.1	22317405	22318296	9
RC_3A	NC_029263.1	22317511	22318988	7
RC_3C	NC_029263.1	22317564	22317883	3
RC_1A	NC_029263.1	22317915	22318222	2
RC_2B	NC_029263.1	22318079	22318454	5
RC_3A	NC_029263.1	22318929	22319527	2
RC_3A	NC_029263.1	22319005	22319285	7
RC_3C	NC_029263.1	22319649	22320830	3
RC_2B	NC_029263.1	22319868	22321809	7
RC_3B	NC_029263.1	22320100	22320586	4
RC_3C	NC_029263.1	22320456	22322244	11
RC_3C	NC_029263.1	22320653	22321231	8
RC_3B	NC_029263.1	22321490	22322530	2
RC_3B	NC_029263.1	22322551	22323397	2
RC_3C	NC_029263.1	22322551	22322928	3
RC_1C	NC_029263.1	22322552	22323676	5
RC_2A	NC_029263.1	22322554	22324095	3
RC_3A	NC_029263.1	22322555	22324956	3
RC_2A	NC_029263.1	22322558	22323376	2
RC_3A	NC_029263.1	22322560	22324501	3
RC_3B	NC_029263.1	22322566	22323246	2
RC_3A	NC_029263.1	22322569	22322863	2
RC_3B	NC_029263.1	22322569	22324778	2
RC_3C	NC_029263.1	22322569	22323363	2
RC_2B	NC_029263.1	22322571	22323642	4
RC_3B	NC_029263.1	22322573	22323481	2
RC_3C	NC_029263.1	22322573	22323429	2
RC_2A	NC_029263.1	22322579	22323603	2
RC_3A	NC_029263.1	22322587	22323348	3
RC_2C	NC_029263.1	22322593	22323914	3
RC_2C	NC_029263.1	22322594	22323419	2
RC_2C	NC_029263.1	22322594	22323536	3
RC_3A	NC_029263.1	22322600	22324023	7
RC_3C	NC_029263.1	22322606	22324030	4
RC_3A	NC_029263.1	22322609	22323346	3
RC_3A	NC_029263.1	22322610	22323674	2
RC_3A	NC_029263.1	22322613	22325325	3
RC_2A	NC_029263.1	22322617	22323624	2
RC_2A	NC_029263.1	22322622	22323827	2
RC_2A	NC_029263.1	22322623	22322933	2
RC_2B	NC_029263.1	22322629	22324900	3
RC_3C	NC_029263.1	22322631	22323391	3
RC_3A	NC_029263.1	22322635	22323386	3
RC_2B	NC_029263.1	22322639	22323817	2
RC_2B	NC_029263.1	22322640	22323600	2
RC_3B	NC_029263.1	22322641	22324916	2
RC_2C	NC_029263.1	22322643	22323817	2
RC_2A	NC_029263.1	22322644	22324044	2
RC_3B	NC_029263.1	22322657	22323353	2
RC_3A	NC_029263.1	22322662	22323378	2
RC_2B	NC_029263.1	22322663	22323320	2
RC_2C	NC_029263.1	22322663	22323818	2
RC_3A	NC_029263.1	22322666	22323327	2
RC_2C	NC_029263.1	22322668	22323298	2
RC_3B	NC_029263.1	22322668	22325118	2
RC_3A	NC_029263.1	22322673	22323409	2
RC_3B	NC_029263.1	22322673	22324804	3
RC_3C	NC_029263.1	22322675	22324124	3
RC_3B	NC_029263.1	22322678	22323276	2
RC_3C	NC_029263.1	22322683	22323086	2
RC_3C	NC_029263.1	22322684	22323052	2
RC_2B	NC_029263.1	22322686	22323433	2
RC_3A	NC_029263.1	22322687	22323956	2
RC_3B	NC_029263.1	22322692	22324718	3
RC_2B	NC_029263.1	22322693	22323859	2
RC_3A	NC_029263.1	22322693	22323295	3
RC_2B	NC_029263.1	22322694	22323939	2
RC_2C	NC_029263.1	22322696	22323079	2
RC_3A	NC_029263.1	22322698	22324976	5
RC_3C	NC_029263.1	22322699	22323654	2
RC_3A	NC_029263.1	22322705	22323350	2
RC_2C	NC_029263.1	22322707	22323359	4
RC_3A	NC_029263.1	22322707	22324649	2
RC_3A	NC_029263.1	22322708	22324689	2
RC_2A	NC_029263.1	22322709	22323513	2
RC_2A	NC_029263.1	22322711	22323306	4
RC_2A	NC_029263.1	22322719	22323599	2
RC_2A	NC_029263.1	22322720	22324506	2
RC_1B	NC_029263.1	22322721	22323798	2
RC_3A	NC_029263.1	22322721	22324297	3
RC_1B	NC_029263.1	22322723	22323378	2
RC_1B	NC_029263.1	22322724	22323655	2
RC_3B	NC_029263.1	22322724	22324086	2
RC_2C	NC_029263.1	22322727	22323208	2
RC_3C	NC_029263.1	22322727	22323594	2
RC_3B	NC_029263.1	22322729	22323664	4
RC_2B	NC_029263.1	22322731	22323373	3
RC_2C	NC_029263.1	22322731	22323606	2
RC_3B	NC_029263.1	22322732	22323592	2
RC_2B	NC_029263.1	22322737	22323405	2
RC_3B	NC_029263.1	22322739	22323382	2
RC_3B	NC_029263.1	22322740	22324070	2
RC_3C	NC_029263.1	22322745	22324390	3
RC_1C	NC_029263.1	22322746	22324236	10
RC_2A	NC_029263.1	22322747	22323372	3
RC_3A	NC_029263.1	22322748	22323534	4
RC_3A	NC_029263.1	22322748	22323720	2
RC_2B	NC_029263.1	22322750	22323728	3
RC_3A	NC_029263.1	22322750	22324316	2
RC_3C	NC_029263.1	22322754	22323367	3
RC_3B	NC_029263.1	22322755	22323355	2
RC_2A	NC_029263.1	22322759	22323517	3
RC_3C	NC_029263.1	22322759	22323531	2
RC_2C	NC_029263.1	22322760	22323575	2
RC_2A	NC_029263.1	22322761	22323433	2
RC_3A	NC_029263.1	22322762	22323211	2
RC_1B	NC_029263.1	22322763	22324031	2
RC_2B	NC_029263.1	22322766	22323789	2
RC_3B	NC_029263.1	22322766	22323200	3
RC_2A	NC_029263.1	22322768	22324108	2
RC_2C	NC_029263.1	22322768	22323426	2
RC_3B	NC_029263.1	22322768	22323721	2
RC_2B	NC_029263.1	22322771	22323973	12
RC_2C	NC_029263.1	22322771	22324127	2
RC_3B	NC_029263.1	22322773	22323454	2
RC_3C	NC_029263.1	22322774	22323338	2
RC_1A	NC_029263.1	22322775	22323523	6
RC_2A	NC_029263.1	22322775	22323290	2
RC_3C	NC_029263.1	22322775	22323103	2
RC_3A	NC_029263.1	22322776	22323211	2
RC_3A	NC_029263.1	22322776	22323996	4
RC_2B	NC_029263.1	22322777	22323448	2
RC_3B	NC_029263.1	22322777	22324014	3
RC_2C	NC_029263.1	22322778	22323693	3
RC_3B	NC_029263.1	22322779	22323599	2
RC_3C	NC_029263.1	22322779	22323832	2
RC_2A	NC_029263.1	22322780	22323859	4
RC_2B	NC_029263.1	22322781	22323251	4
RC_2B	NC_029263.1	22322781	22323652	3
RC_3B	NC_029263.1	22322784	22324099	2
RC_2C	NC_029263.1	22322785	22323386	2
RC_2B	NC_029263.1	22322786	22323456	2
RC_3A	NC_029263.1	22322787	22323864	2
RC_1A	NC_029263.1	22322788	22323391	3
RC_2B	NC_029263.1	22322789	22324341	3
RC_2B	NC_029263.1	22322791	22323309	2
RC_2B	NC_029263.1	22322791	22324100	2
RC_2C	NC_029263.1	22322792	22323567	5
RC_3A	NC_029263.1	22322792	22323991	3
RC_2A	NC_029263.1	22322794	22323729	2
RC_2B	NC_029263.1	22322794	22323745	3
RC_2C	NC_029263.1	22322797	22324011	5
RC_3A	NC_029263.1	22322799	22323903	4
RC_3C	NC_029263.1	22322802	22323407	2
RC_3C	NC_029263.1	22322803	22323958	2
RC_3B	NC_029263.1	22322805	22324015	3
RC_2B	NC_029263.1	22322807	22323916	4
RC_2A	NC_029263.1	22322808	22323330	2
RC_3A	NC_029263.1	22322809	22323974	2
RC_3C	NC_029263.1	22322809	22323967	2
RC_2B	NC_029263.1	22322810	22324602	2
RC_3A	NC_029263.1	22322812	22323899	2
RC_2A	NC_029263.1	22322814	22323341	2
RC_3B	NC_029263.1	22322814	22324537	5
RC_2B	NC_029263.1	22322820	22325086	3
RC_3B	NC_029263.1	22322820	22324488	2
RC_1C	NC_029263.1	22322825	22323687	4
RC_2C	NC_029263.1	22322826	22323444	2
RC_3B	NC_029263.1	22322827	22324199	3
RC_3B	NC_029263.1	22322828	22323854	2
RC_2A	NC_029263.1	22322830	22323278	2
RC_1B	NC_029263.1	22322831	22324047	7
RC_3A	NC_029263.1	22322831	22323456	2
RC_2C	NC_029263.1	22322835	22323476	2
RC_2A	NC_029263.1	22322838	22323345	2
RC_2B	NC_029263.1	22322838	22323391	2
RC_3A	NC_029263.1	22322844	22324214	2
RC_2B	NC_029263.1	22322845	22325830	4
RC_3C	NC_029263.1	22322853	22323318	2
RC_3B	NC_029263.1	22322854	22323681	2
RC_3B	NC_029263.1	22322854	22324117	2
RC_2B	NC_029263.1	22322856	22323883	2
RC_2C	NC_029263.1	22322856	22323594	2
RC_2A	NC_029263.1	22322860	22323471	3
RC_1C	NC_029263.1	22322862	22326246	2
RC_2C	NC_029263.1	22322863	22323839	2
RC_3C	NC_029263.1	22322864	22323449	4
RC_3C	NC_029263.1	22322867	22323635	3
RC_3C	NC_029263.1	22322867	22323694	2
RC_2C	NC_029263.1	22322871	22324060	2
RC_3B	NC_029263.1	22322872	22323616	2
RC_3C	NC_029263.1	22322873	22323691	3
RC_2B	NC_029263.1	22322875	22323467	2
RC_2B	NC_029263.1	22322875	22323729	2
RC_2B	NC_029263.1	22322876	22323561	2
RC_3A	NC_029263.1	22322876	22324123	4
RC_3B	NC_029263.1	22322876	22323695	2
RC_2B	NC_029263.1	22322877	22323628	3
RC_3A	NC_029263.1	22322877	22323560	2
RC_2C	NC_029263.1	22322882	22323969	2
RC_3A	NC_029263.1	22322883	22323588	2
RC_3A	NC_029263.1	22322883	22324533	6
RC_3B	NC_029263.1	22322884	22324050	2
RC_3C	NC_029263.1	22322884	22323453	2
RC_2A	NC_029263.1	22322885	22323813	3
RC_3C	NC_029263.1	22322886	22323354	2
RC_3C	NC_029263.1	22322887	22323334	2
RC_3A	NC_029263.1	22322889	22323971	2
RC_3A	NC_029263.1	22322889	22324769	4
RC_3A	NC_029263.1	22322890	22323997	3
RC_3C	NC_029263.1	22322890	22323658	3
RC_2A	NC_029263.1	22322892	22323335	2
RC_3A	NC_029263.1	22322898	22323516	2
RC_1C	NC_029263.1	22322899	22324911	3
RC_2B	NC_029263.1	22322900	22323614	3
RC_2A	NC_029263.1	22322905	22323371	2
RC_3C	NC_029263.1	22322909	22323658	2
RC_2B	NC_029263.1	22322911	22326107	4
RC_3C	NC_029263.1	22322916	22323979	6
RC_2B	NC_029263.1	22322918	22323617	2
RC_3A	NC_029263.1	22322921	22324602	3
RC_3C	NC_029263.1	22322925	22324022	3
RC_2A	NC_029263.1	22322931	22324038	2
RC_3B	NC_029263.1	22322931	22324025	2
RC_3C	NC_029263.1	22322931	22323629	3
RC_2C	NC_029263.1	22322932	22324227	2
RC_2A	NC_029263.1	22322939	22323320	2
RC_1A	NC_029263.1	22322947	22324285	3
RC_2A	NC_029263.1	22322947	22323447	2
RC_3A	NC_029263.1	22322947	22324825	2
RC_2A	NC_029263.1	22322949	22323313	2
RC_3A	NC_029263.1	22322950	22323948	2
RC_3A	NC_029263.1	22322950	22324626	2
RC_2A	NC_029263.1	22322951	22323502	2
RC_2B	NC_029263.1	22322952	22323735	3
RC_2B	NC_029263.1	22322953	22323513	2
RC_1B	NC_029263.1	22322955	22324287	2
RC_2C	NC_029263.1	22322958	22323456	2
RC_3C	NC_029263.1	22322958	22323367	2
RC_1A	NC_029263.1	22322959	22323406	3
RC_3C	NC_029263.1	22322961	22323657	2
RC_3A	NC_029263.1	22322965	22324047	2
RC_3A	NC_029263.1	22322966	22324185	2
RC_3A	NC_029263.1	22322967	22324203	5
RC_3C	NC_029263.1	22322967	22324077	2
RC_3B	NC_029263.1	22322968	22323516	3
RC_2A	NC_029263.1	22322969	22323593	4
RC_2C	NC_029263.1	22322971	22324022	2
RC_3C	NC_029263.1	22322973	22324126	4
RC_2A	NC_029263.1	22322976	22323576	3
RC_2B	NC_029263.1	22322977	22323530	3
RC_3C	NC_029263.1	22322977	22323594	2
RC_3C	NC_029263.1	22322977	22323638	2
RC_2A	NC_029263.1	22322979	22324188	2
RC_3A	NC_029263.1	22322979	22324109	3
RC_3B	NC_029263.1	22322979	22324023	2
RC_3A	NC_029263.1	22322981	22324066	2
RC_3C	NC_029263.1	22322981	22323654	2
RC_3A	NC_029263.1	22322983	22323620	2
RC_3C	NC_029263.1	22322983	22324042	2
RC_2B	NC_029263.1	22322984	22323624	2
RC_2A	NC_029263.1	22322986	22324011	2
RC_3C	NC_029263.1	22322986	22323436	2
RC_3C	NC_029263.1	22322987	22323620	2
RC_2A	NC_029263.1	22322988	22323774	2
RC_2B	NC_029263.1	22322989	22323625	3
RC_3B	NC_029263.1	22322989	22323601	4
RC_3A	NC_029263.1	22322991	22323618	2
RC_3A	NC_029263.1	22322993	22323462	2
RC_2A	NC_029263.1	22322994	22324182	2
RC_3C	NC_029263.1	22322994	22323941	4
RC_1A	NC_029263.1	22322995	22323442	3
RC_3C	NC_029263.1	22322997	22323530	2
RC_3B	NC_029263.1	22322998	22323830	2
RC_2B	NC_029263.1	22322999	22323840	3
RC_2B	NC_029263.1	22322999	22324373	3
RC_3A	NC_029263.1	22322999	22323534	2
RC_2B	NC_029263.1	22323000	22324660	3
RC_2A	NC_029263.1	22323001	22323458	2
RC_1B	NC_029263.1	22323002	22325029	2
RC_2C	NC_029263.1	22323003	22323619	2
RC_2B	NC_029263.1	22323004	22323558	2
RC_3C	NC_029263.1	22323004	22323595	2
RC_3B	NC_029263.1	22323006	22324627	4
RC_2A	NC_029263.1	22323010	22323944	2
RC_2B	NC_029263.1	22323010	22323548	3
RC_3C	NC_029263.1	22323010	22324154	2
RC_2B	NC_029263.1	22323011	22323492	3
RC_2C	NC_029263.1	22323011	22323496	2
RC_2B	NC_029263.1	22323012	22323471	3
RC_3A	NC_029263.1	22323012	22324143	2
RC_2A	NC_029263.1	22323016	22323391	2
RC_2B	NC_029263.1	22323016	22323922	2
RC_2B	NC_029263.1	22323017	22323478	2
RC_3C	NC_029263.1	22323018	22323932	2
RC_2A	NC_029263.1	22323019	22323494	2
RC_3A	NC_029263.1	22323021	22323758	2
RC_3B	NC_029263.1	22323023	22323627	2
RC_3A	NC_029263.1	22323025	22323485	2
RC_2A	NC_029263.1	22323026	22323570	2
RC_2C	NC_029263.1	22323026	22324416	2
RC_3B	NC_029263.1	22323026	22323974	4
RC_3A	NC_029263.1	22323027	22323419	2
RC_3B	NC_029263.1	22323027	22323474	2
RC_2A	NC_029263.1	22323028	22323862	2
RC_2A	NC_029263.1	22323032	22323825	2
RC_2B	NC_029263.1	22323033	22323561	4
RC_3A	NC_029263.1	22323033	22324085	5
RC_2B	NC_029263.1	22323035	22323975	2
RC_3A	NC_029263.1	22323036	22323600	2
RC_3B	NC_029263.1	22323037	22323698	2
RC_2B	NC_029263.1	22323038	22323920	3
RC_3A	NC_029263.1	22323039	22323983	2
RC_3B	NC_029263.1	22323039	22324170	3
RC_2B	NC_029263.1	22323041	22323394	2
RC_2B	NC_029263.1	22323041	22323840	2
RC_2C	NC_029263.1	22323041	22323445	2
RC_3B	NC_029263.1	22323041	22324031	2
RC_2C	NC_029263.1	22323043	22323647	2
RC_3B	NC_029263.1	22323043	22324111	4
RC_2A	NC_029263.1	22323047	22323349	2
RC_3A	NC_029263.1	22323050	22324112	3
RC_2B	NC_029263.1	22323055	22323841	2
RC_3A	NC_029263.1	22323059	22324695	4
RC_3C	NC_029263.1	22323059	22323862	2
RC_2B	NC_029263.1	22323062	22323659	3
RC_2C	NC_029263.1	22323063	22323869	2
RC_2C	NC_029263.1	22323064	22323593	2
RC_3A	NC_029263.1	22323064	22323949	5
RC_3A	NC_029263.1	22323065	22324011	3
RC_2C	NC_029263.1	22323066	22323628	2
RC_3A	NC_029263.1	22323070	22324356	2
RC_2A	NC_029263.1	22323080	22323617	3
RC_3C	NC_029263.1	22323081	22323552	2
RC_2B	NC_029263.1	22323088	22323385	2
RC_3A	NC_029263.1	22323088	22323424	2
RC_2B	NC_029263.1	22323089	22323602	6
RC_3C	NC_029263.1	22323089	22323401	2
RC_1C	NC_029263.1	22323090	22323795	2
RC_2B	NC_029263.1	22323091	22324070	3
RC_3C	NC_029263.1	22323091	22323392	2
RC_3B	NC_029263.1	22323092	22324183	3
RC_3B	NC_029263.1	22323093	22324041	3
RC_2A	NC_029263.1	22323094	22323788	3
RC_2A	NC_029263.1	22323094	22323821	4
RC_3A	NC_029263.1	22323094	22324176	2
RC_2B	NC_029263.1	22323096	22323415	4
RC_3B	NC_029263.1	22323098	22323837	2
RC_2A	NC_029263.1	22323101	22323830	2
RC_3B	NC_029263.1	22323101	22323656	2
RC_3B	NC_029263.1	22323103	22324066	2
RC_3A	NC_029263.1	22323106	22324381	3
RC_2A	NC_029263.1	22323107	22323712	2
RC_2B	NC_029263.1	22323110	22323610	2
RC_3A	NC_029263.1	22323112	22323853	3
RC_3C	NC_029263.1	22323113	22323645	2
RC_2C	NC_029263.1	22323114	22324216	2
RC_3C	NC_029263.1	22323116	22323993	2
RC_2B	NC_029263.1	22323117	22323403	2
RC_2B	NC_029263.1	22323119	22323836	3
RC_2C	NC_029263.1	22323119	22323522	2
RC_3A	NC_029263.1	22323119	22323532	2
RC_2A	NC_029263.1	22323120	22323627	2
RC_3C	NC_029263.1	22323121	22323849	2
RC_2C	NC_029263.1	22323122	22323599	4
RC_3A	NC_029263.1	22323122	22323978	3
RC_3A	NC_029263.1	22323124	22324773	2
RC_3C	NC_029263.1	22323124	22323597	3
RC_2C	NC_029263.1	22323126	22323850	3
RC_3B	NC_029263.1	22323127	22324021	2
RC_3A	NC_029263.1	22323129	22325695	3
RC_3C	NC_029263.1	22323129	22323498	3
RC_1A	NC_029263.1	22323132	22323496	2
RC_2A	NC_029263.1	22323133	22324017	6
RC_2B	NC_029263.1	22323134	22323547	2
RC_3A	NC_029263.1	22323138	22323594	2
RC_2B	NC_029263.1	22323139	22324071	3
RC_2C	NC_029263.1	22323139	22324219	2
RC_3B	NC_029263.1	22323139	22323526	2
RC_2A	NC_029263.1	22323140	22323473	2
RC_2A	NC_029263.1	22323140	22323844	2
RC_3A	NC_029263.1	22323142	22323848	2
RC_1C	NC_029263.1	22323143	22323940	2
RC_2B	NC_029263.1	22323143	22323627	2
RC_3A	NC_029263.1	22323145	22323437	2
RC_2A	NC_029263.1	22323146	22324034	2
RC_2B	NC_029263.1	22323147	22324103	2
RC_3C	NC_029263.1	22323147	22323598	2
RC_2C	NC_029263.1	22323149	22323608	2
RC_2A	NC_029263.1	22323154	22323429	2
RC_2B	NC_029263.1	22323154	22323627	2
RC_3C	NC_029263.1	22323155	22323533	3
RC_3B	NC_029263.1	22323156	22324000	2
RC_3C	NC_029263.1	22323159	22323771	2
RC_3A	NC_029263.1	22323168	22323961	3
RC_3A	NC_029263.1	22323172	22323750	2
RC_2B	NC_029263.1	22323173	22323821	3
RC_3A	NC_029263.1	22323173	22323557	2
RC_3A	NC_029263.1	22323173	22324664	3
RC_3C	NC_029263.1	22323174	22323685	2
RC_3A	NC_029263.1	22323175	22323736	2
RC_3A	NC_029263.1	22323175	22323821	2
RC_3A	NC_029263.1	22323175	22324188	2
RC_3C	NC_029263.1	22323177	22323605	2
RC_3A	NC_029263.1	22323179	22323958	3
RC_3A	NC_029263.1	22323180	22323813	2
RC_3C	NC_029263.1	22323181	22324401	2
RC_3C	NC_029263.1	22323182	22323468	2
RC_2B	NC_029263.1	22323183	22323829	5
RC_2C	NC_029263.1	22323183	22324021	4
RC_3C	NC_029263.1	22323184	22323609	4
RC_2B	NC_029263.1	22323185	22323500	2
RC_2B	NC_029263.1	22323185	22323596	2
RC_3B	NC_029263.1	22323185	22323823	3
RC_2A	NC_029263.1	22323186	22323946	3
RC_2A	NC_029263.1	22323187	22324586	2
RC_3C	NC_029263.1	22323191	22323614	3
RC_2A	NC_029263.1	22323192	22323705	2
RC_2C	NC_029263.1	22323192	22323659	3
RC_3C	NC_029263.1	22323193	22323560	2
RC_3B	NC_029263.1	22323194	22324719	4
RC_3B	NC_029263.1	22323195	22323742	3
RC_2B	NC_029263.1	22323198	22323945	2
RC_3C	NC_029263.1	22323198	22323820	2
RC_2A	NC_029263.1	22323200	22323533	3
RC_2B	NC_029263.1	22323205	22323822	3
RC_2B	NC_029263.1	22323205	22323963	6
RC_3A	NC_029263.1	22323205	22323679	2
RC_2C	NC_029263.1	22323206	22324030	3
RC_2A	NC_029263.1	22323208	22323953	2
RC_2C	NC_029263.1	22323209	22323943	2
RC_3B	NC_029263.1	22323211	22323564	2
RC_2B	NC_029263.1	22323214	22323641	2
RC_3B	NC_029263.1	22323215	22324475	2
RC_2A	NC_029263.1	22323216	22323652	2
RC_2A	NC_029263.1	22323217	22323494	2
RC_3B	NC_029263.1	22323218	22323535	2
RC_2C	NC_029263.1	22323219	22323632	2
RC_3B	NC_029263.1	22323219	22323995	4
RC_2B	NC_029263.1	22323221	22323952	2
RC_3A	NC_029263.1	22323222	22323890	2
RC_3B	NC_029263.1	22323223	22323909	2
RC_3C	NC_029263.1	22323223	22323533	2
RC_2A	NC_029263.1	22323224	22323971	2
RC_2C	NC_029263.1	22323225	22323544	2
RC_3B	NC_029263.1	22323225	22324108	2
RC_3C	NC_029263.1	22323225	22323544	4
RC_2B	NC_029263.1	22323226	22323695	2
RC_3A	NC_029263.1	22323226	22324119	2
RC_2B	NC_029263.1	22323227	22323896	2
RC_3B	NC_029263.1	22323228	22324003	2
RC_2C	NC_029263.1	22323229	22323730	2
RC_3C	NC_029263.1	22323230	22323522	2
RC_2C	NC_029263.1	22323234	22323594	3
RC_3C	NC_029263.1	22323234	22323516	4
RC_3C	NC_029263.1	22323234	22324208	2
RC_2C	NC_029263.1	22323236	22323489	2
RC_2C	NC_029263.1	22323236	22323515	2
RC_1B	NC_029263.1	22323238	22324687	2
RC_2B	NC_029263.1	22323239	22324081	3
RC_3A	NC_029263.1	22323240	22323955	4
RC_3C	NC_029263.1	22323240	22324676	2
RC_2A	NC_029263.1	22323241	22323777	2
RC_3A	NC_029263.1	22323241	22323644	2
RC_3A	NC_029263.1	22323244	22323939	3
RC_3B	NC_029263.1	22323244	22324369	2
RC_3C	NC_029263.1	22323244	22323556	4
RC_3B	NC_029263.1	22323245	22325131	4
RC_2C	NC_029263.1	22323246	22324220	2
RC_3A	NC_029263.1	22323248	22323905	2
RC_3A	NC_029263.1	22323248	22323958	3
RC_3C	NC_029263.1	22323250	22323521	2
RC_3C	NC_029263.1	22323251	22323645	3
RC_2B	NC_029263.1	22323253	22323617	2
RC_3A	NC_029263.1	22323254	22323891	2
RC_3A	NC_029263.1	22323255	22323629	3
RC_3B	NC_029263.1	22323255	22324080	3
RC_2A	NC_029263.1	22323256	22324430	2
RC_2B	NC_029263.1	22323256	22323903	2
RC_3A	NC_029263.1	22323256	22324306	2
RC_2A	NC_029263.1	22323257	22323640	3
RC_3B	NC_029263.1	22323257	22323534	3
RC_1B	NC_029263.1	22323258	22323926	2
RC_2C	NC_029263.1	22323258	22323642	2
RC_3C	NC_029263.1	22323258	22323573	2
RC_2B	NC_029263.1	22323259	22323624	2
RC_3A	NC_029263.1	22323259	22323903	2
RC_3A	NC_029263.1	22323260	22324476	2
RC_2A	NC_029263.1	22323262	22323942	2
RC_3C	NC_029263.1	22323262	22323884	3
RC_3B	NC_029263.1	22323263	22323663	2
RC_1A	NC_029263.1	22323264	22323911	3
RC_3C	NC_029263.1	22323264	22323620	2
RC_3C	NC_029263.1	22323264	22324270	2
RC_2A	NC_029263.1	22323268	22323564	3
RC_2B	NC_029263.1	22323269	22323911	3
RC_3B	NC_029263.1	22323269	22324038	2
RC_3C	NC_029263.1	22323269	22323963	2
RC_3C	NC_029263.1	22323269	22323970	2
RC_2B	NC_029263.1	22323270	22323651	3
RC_3A	NC_029263.1	22323271	22323617	5
RC_3B	NC_029263.1	22323271	22323901	2
RC_2B	NC_029263.1	22323275	22323889	2
RC_1C	NC_029263.1	22323277	22323894	4
RC_3B	NC_029263.1	22323278	22323867	2
RC_3C	NC_029263.1	22323278	22323583	2
RC_3C	NC_029263.1	22323278	22323960	4
RC_2C	NC_029263.1	22323279	22323862	2
RC_3C	NC_029263.1	22323280	22323686	3
RC_3B	NC_029263.1	22323281	22323864	2
RC_2A	NC_029263.1	22323282	22323571	2
RC_2B	NC_029263.1	22323282	22323679	2
RC_2C	NC_029263.1	22323282	22323866	2
RC_3A	NC_029263.1	22323282	22324013	3
RC_2B	NC_029263.1	22323283	22323545	4
RC_2B	NC_029263.1	22323283	22324063	2
RC_3B	NC_029263.1	22323283	22323658	3
RC_3A	NC_029263.1	22323285	22323559	2
RC_3A	NC_029263.1	22323285	22324021	2
RC_3B	NC_029263.1	22323285	22325482	2
RC_3B	NC_029263.1	22323285	22326492	2
RC_3C	NC_029263.1	22323285	22323698	4
RC_2B	NC_029263.1	22323286	22323614	2
RC_2C	NC_029263.1	22323286	22323849	2
RC_2C	NC_029263.1	22323287	22324018	5
RC_3C	NC_029263.1	22323287	22323916	2
RC_2B	NC_029263.1	22323288	22323561	5
RC_3C	NC_029263.1	22323288	22323561	5
RC_2B	NC_029263.1	22323289	22324218	2
RC_2A	NC_029263.1	22323290	22323593	2
RC_2B	NC_029263.1	22323292	22323942	2
RC_3B	NC_029263.1	22323292	22326175	2
RC_3C	NC_029263.1	22323292	22323969	3
RC_3C	NC_029263.1	22323294	22323637	2
RC_2B	NC_029263.1	22323295	22323782	3
RC_3B	NC_029263.1	22323295	22324097	2
RC_3C	NC_029263.1	22323295	22323954	4
RC_2B	NC_029263.1	22323299	22323601	2
RC_3A	NC_029263.1	22323299	22323986	2
RC_3A	NC_029263.1	22323301	22324170	2
RC_2B	NC_029263.1	22323302	22323622	13
RC_2B	NC_029263.1	22323303	22323841	2
RC_3A	NC_029263.1	22323303	22324033	2
RC_3A	NC_029263.1	22323303	22324421	2
RC_2C	NC_029263.1	22323304	22323890	2
RC_3A	NC_029263.1	22323304	22323851	3
RC_2B	NC_029263.1	22323305	22323867	2
RC_2B	NC_029263.1	22323305	22323905	4
RC_3A	NC_029263.1	22323305	22323828	2
RC_2A	NC_029263.1	22323306	22323614	2
RC_3B	NC_029263.1	22323306	22323613	5
RC_3C	NC_029263.1	22323306	22323900	3
RC_3A	NC_029263.1	22323307	22323697	2
RC_3C	NC_029263.1	22323307	22323646	3
RC_2A	NC_029263.1	22323309	22323601	2
RC_3B	NC_029263.1	22323309	22323814	2
RC_2B	NC_029263.1	22323310	22324100	2
RC_3B	NC_029263.1	22323310	22323624	2
RC_3A	NC_029263.1	22323311	22323880	2
RC_2C	NC_029263.1	22323312	22323639	5
RC_1A	NC_029263.1	22323313	22324432	3
RC_2B	NC_029263.1	22323313	22323823	2
RC_2C	NC_029263.1	22323313	22323951	2
RC_3A	NC_029263.1	22323313	22323625	6
RC_3A	NC_029263.1	22323313	22324544	2
RC_2B	NC_029263.1	22323314	22323830	5
RC_2A	NC_029263.1	22323319	22323643	2
RC_3C	NC_029263.1	22323319	22323895	2
RC_2A	NC_029263.1	22323321	22324013	2
RC_3B	NC_029263.1	22323321	22323675	2
RC_3C	NC_029263.1	22323321	22323643	2
RC_2C	NC_029263.1	22323322	22323647	3
RC_2C	NC_029263.1	22323322	22323843	2
RC_3A	NC_029263.1	22323322	22323838	3
RC_3A	NC_029263.1	22323322	22324070	2
RC_2C	NC_029263.1	22323324	22323596	2
RC_3C	NC_029263.1	22323324	22323850	2
RC_2C	NC_029263.1	22323326	22323853	2
RC_3B	NC_029263.1	22323326	22323873	3
RC_3A	NC_029263.1	22323327	22323984	3
RC_1A	NC_029263.1	22323328	22323830	3
RC_1B	NC_029263.1	22323328	22326106	2
RC_2A	NC_029263.1	22323328	22323849	2
RC_3A	NC_029263.1	22323329	22323838	4
RC_2A	NC_029263.1	22323331	22323830	2
RC_2C	NC_029263.1	22323331	22323660	2
RC_3B	NC_029263.1	22323332	22324016	2
RC_3A	NC_029263.1	22323333	22324008	2
RC_3B	NC_029263.1	22323333	22323588	5
RC_1C	NC_029263.1	22323334	22323942	2
RC_3C	NC_029263.1	22323335	22323967	2
RC_2A	NC_029263.1	22323337	22323815	2
RC_2B	NC_029263.1	22323337	22323597	2
RC_3A	NC_029263.1	22323337	22323624	7
RC_1A	NC_029263.1	22323340	22323984	4
RC_2A	NC_029263.1	22323345	22324524	2
RC_1B	NC_029263.1	22323346	22324010	5
RC_2B	NC_029263.1	22323348	22323814	2
RC_3A	NC_029263.1	22323349	22325454	2
RC_2A	NC_029263.1	22323351	22323964	2
RC_1B	NC_029263.1	22323354	22323960	5
RC_3B	NC_029263.1	22323356	22324279	2
RC_1A	NC_029263.1	22323357	22324044	2
RC_3A	NC_029263.1	22323363	22324127	3
RC_3A	NC_029263.1	22323369	22324382	3
RC_2A	NC_029263.1	22323370	22324910	2
RC_3A	NC_029263.1	22323370	22324768	4
RC_2C	NC_029263.1	22323373	22323963	2
RC_3B	NC_029263.1	22323373	22323986	2
RC_1C	NC_029263.1	22323374	22324031	5
RC_3B	NC_029263.1	22323375	22324767	2
RC_2B	NC_029263.1	22323379	22323931	2
RC_3C	NC_029263.1	22323379	22324449	3
RC_2B	NC_029263.1	22323386	22323928	2
RC_2C	NC_029263.1	22323391	22323967	2
RC_3A	NC_029263.1	22323394	22324137	3
RC_3C	NC_029263.1	22323395	22324001	2
RC_3C	NC_029263.1	22323397	22324493	2
RC_2B	NC_029263.1	22323398	22324863	2
RC_2C	NC_029263.1	22323399	22324021	2
RC_2C	NC_029263.1	22323399	22324434	2
RC_3A	NC_029263.1	22323399	22324555	2
RC_2B	NC_029263.1	22323402	22325257	2
RC_3B	NC_029263.1	22323403	22324202	2
RC_2B	NC_029263.1	22323407	22325035	2
RC_3A	NC_029263.1	22323408	22323892	3
RC_2B	NC_029263.1	22323413	22324556	2
RC_2B	NC_029263.1	22323415	22323845	2
RC_3C	NC_029263.1	22323415	22324276	2
RC_2B	NC_029263.1	22323416	22324432	2
RC_1B	NC_029263.1	22323420	22325233	5
RC_3A	NC_029263.1	22323420	22324192	2
RC_2C	NC_029263.1	22323425	22324710	2
RC_3C	NC_029263.1	22323426	22324320	2
RC_2C	NC_029263.1	22323435	22325177	2
RC_2A	NC_029263.1	22323437	22323969	2
RC_3B	NC_029263.1	22323437	22323959	3
RC_1B	NC_029263.1	22323438	22324248	2
RC_3C	NC_029263.1	22323438	22323889	3
RC_3A	NC_029263.1	22323443	22323918	2
RC_2B	NC_029263.1	22323445	22324004	2
RC_3B	NC_029263.1	22323445	22325073	2
RC_3A	NC_029263.1	22323447	22324799	4
RC_3C	NC_029263.1	22323449	22324413	2
RC_3A	NC_029263.1	22323450	22324098	3
RC_3A	NC_029263.1	22323450	22324763	5
RC_3B	NC_029263.1	22323450	22324108	2
RC_3A	NC_029263.1	22323457	22323928	3
RC_3B	NC_029263.1	22323457	22323916	2
RC_3B	NC_029263.1	22323458	22326202	2
RC_1A	NC_029263.1	22323461	22324369	3
RC_3C	NC_029263.1	22323462	22324229	3
RC_2B	NC_029263.1	22323463	22325032	2
RC_2B	NC_029263.1	22323464	22325190	2
RC_3C	NC_029263.1	22323466	22323907	2
RC_3C	NC_029263.1	22323468	22323992	3
RC_2B	NC_029263.1	22323470	22324015	3
RC_2C	NC_029263.1	22323471	22324093	2
RC_3C	NC_029263.1	22323471	22324051	3
RC_2B	NC_029263.1	22323475	22323834	2
RC_3C	NC_029263.1	22323475	22323897	2
RC_3C	NC_029263.1	22323475	22324030	2
RC_2C	NC_029263.1	22323476	22323977	3
RC_2C	NC_029263.1	22323476	22325035	2
RC_3B	NC_029263.1	22323476	22324018	2
RC_3C	NC_029263.1	22323476	22323850	3
RC_1A	NC_029263.1	22323477	22323887	2
RC_2B	NC_029263.1	22323479	22324772	3
RC_3A	NC_029263.1	22323479	22325829	3
RC_3C	NC_029263.1	22323480	22323847	5
RC_2B	NC_029263.1	22323483	22323993	3
RC_2C	NC_029263.1	22323485	22323956	3
RC_3C	NC_029263.1	22323491	22324274	2
RC_3B	NC_029263.1	22323492	22323998	2
RC_3C	NC_029263.1	22323492	22324245	2
RC_2C	NC_029263.1	22323493	22324403	3
RC_2C	NC_029263.1	22323493	22324519	2
RC_3B	NC_029263.1	22323493	22323973	2
RC_3C	NC_029263.1	22323493	22323822	2
RC_3A	NC_029263.1	22323495	22324824	2
RC_3A	NC_029263.1	22323497	22324035	2
RC_2C	NC_029263.1	22323499	22324523	2
RC_3B	NC_029263.1	22323499	22324410	2
RC_3A	NC_029263.1	22323500	22323949	4
RC_2B	NC_029263.1	22323501	22323989	4
RC_2B	NC_029263.1	22323502	22323909	3
RC_2B	NC_029263.1	22323502	22323915	2
RC_3B	NC_029263.1	22323504	22324147	3
RC_2B	NC_029263.1	22323505	22323952	5
RC_3A	NC_029263.1	22323507	22324028	2
RC_2A	NC_029263.1	22323510	22323844	2
RC_2B	NC_029263.1	22323510	22323847	2
RC_3B	NC_029263.1	22323511	22323894	2
RC_3B	NC_029263.1	22323511	22324274	2
RC_2B	NC_029263.1	22323513	22325854	2
RC_3B	NC_029263.1	22323516	22324161	2
RC_2B	NC_029263.1	22323517	22323958	2
RC_2B	NC_029263.1	22323518	22324816	2
RC_3A	NC_029263.1	22323519	22323889	3
RC_2C	NC_029263.1	22323520	22324249	2
RC_3A	NC_029263.1	22323522	22324372	2
RC_3B	NC_029263.1	22323522	22323939	3
RC_3A	NC_029263.1	22323524	22323959	3
RC_2B	NC_029263.1	22323525	22323850	2
RC_3A	NC_029263.1	22323525	22324646	4
RC_1B	NC_029263.1	22323526	22324154	4
RC_2C	NC_029263.1	22323526	22323967	2
RC_3A	NC_029263.1	22323526	22324697	2
RC_3A	NC_029263.1	22323529	22324321	2
RC_3A	NC_029263.1	22323529	22325845	3
RC_2C	NC_029263.1	22323531	22324006	2
RC_3B	NC_029263.1	22323535	22324054	2
RC_3C	NC_029263.1	22323537	22324146	4
RC_2A	NC_029263.1	22323539	22324560	2
RC_2B	NC_029263.1	22323539	22324104	2
RC_3A	NC_029263.1	22323539	22324383	2
RC_3A	NC_029263.1	22323539	22324746	2
RC_3A	NC_029263.1	22323539	22324897	2
RC_2B	NC_029263.1	22323540	22325380	3
RC_2A	NC_029263.1	22323541	22324391	3
RC_3A	NC_029263.1	22323541	22324011	2
RC_3C	NC_029263.1	22323541	22325514	2
RC_2B	NC_029263.1	22323542	22323833	5
RC_2C	NC_029263.1	22323543	22324625	2
RC_3A	NC_029263.1	22323543	22325495	2
RC_3A	NC_029263.1	22323547	22325550	3
RC_3A	NC_029263.1	22323548	22324012	2
RC_3C	NC_029263.1	22323548	22325092	2
RC_2B	NC_029263.1	22323549	22324654	3
RC_2C	NC_029263.1	22323551	22323857	5
RC_3A	NC_029263.1	22323551	22324441	2
RC_2C	NC_029263.1	22323552	22325359	2
RC_3A	NC_029263.1	22323552	22323959	3
RC_3C	NC_029263.1	22323552	22324041	5
RC_2B	NC_029263.1	22323553	22324414	2
RC_3B	NC_029263.1	22323553	22324044	3
RC_3C	NC_029263.1	22323554	22323847	2
RC_2C	NC_029263.1	22323556	22324900	3
RC_3B	NC_029263.1	22323556	22324005	2
RC_3A	NC_029263.1	22323560	22324109	3
RC_3A	NC_029263.1	22323561	22324498	2
RC_3B	NC_029263.1	22323561	22324128	3
RC_2A	NC_029263.1	22323562	22324082	3
RC_2B	NC_029263.1	22323562	22323915	2
RC_2B	NC_029263.1	22323564	22324425	2
RC_2C	NC_029263.1	22323565	22324481	2
RC_3A	NC_029263.1	22323565	22324845	2
RC_2A	NC_029263.1	22323566	22325015	3
RC_2B	NC_029263.1	22323567	22324408	2
RC_3A	NC_029263.1	22323567	22324153	3
RC_3A	NC_029263.1	22323568	22323993	2
RC_2A	NC_029263.1	22323569	22323995	2
RC_2B	NC_029263.1	22323569	22323944	3
RC_2B	NC_029263.1	22323569	22323983	2
RC_3A	NC_029263.1	22323569	22324013	2
RC_2A	NC_029263.1	22323570	22324260	2
RC_2B	NC_029263.1	22323571	22324683	2
RC_1C	NC_029263.1	22323572	22324448	2
RC_3A	NC_029263.1	22323572	22323923	2
RC_2B	NC_029263.1	22323573	22323953	3
RC_3A	NC_029263.1	22323573	22323865	2
RC_3C	NC_029263.1	22323573	22323850	4
RC_3C	NC_029263.1	22323573	22323862	2
RC_3C	NC_029263.1	22323573	22323990	2
RC_2B	NC_029263.1	22323574	22323940	2
RC_3C	NC_029263.1	22323574	22323824	2
RC_3C	NC_029263.1	22323574	22326171	2
RC_2C	NC_029263.1	22323575	22323933	2
RC_2A	NC_029263.1	22323576	22324422	3
RC_3B	NC_029263.1	22323576	22324622	3
RC_3C	NC_029263.1	22323576	22324408	3
RC_3B	NC_029263.1	22323577	22323933	2
RC_2B	NC_029263.1	22323579	22325088	2
RC_3B	NC_029263.1	22323579	22323857	3
RC_2A	NC_029263.1	22323581	22323983	2
RC_3A	NC_029263.1	22323583	22324101	2
RC_3A	NC_029263.1	22323583	22324319	2
RC_3C	NC_029263.1	22323585	22324167	2
RC_3B	NC_029263.1	22323586	22324035	2
RC_2C	NC_029263.1	22323587	22323942	2
RC_3C	NC_029263.1	22323588	22323962	2
RC_3A	NC_029263.1	22323589	22323953	3
RC_3B	NC_029263.1	22323590	22324134	2
RC_1A	NC_029263.1	22323591	22324760	3
RC_2A	NC_029263.1	22323592	22324076	2
RC_3B	NC_029263.1	22323594	22324932	2
RC_2A	NC_029263.1	22323595	22324013	2
RC_2B	NC_029263.1	22323596	22323933	3
RC_3A	NC_029263.1	22323596	22324649	3
RC_2B	NC_029263.1	22323599	22323951	2
RC_2B	NC_029263.1	22323600	22323974	2
RC_3A	NC_029263.1	22323600	22323964	2
RC_3C	NC_029263.1	22323600	22324124	2
RC_2B	NC_029263.1	22323604	22324555	3
RC_3C	NC_029263.1	22323604	22324750	2
RC_2B	NC_029263.1	22323605	22324868	4
RC_2B	NC_029263.1	22323606	22323964	2
RC_3B	NC_029263.1	22323606	22325040	2
RC_3A	NC_029263.1	22323607	22324131	2
RC_3B	NC_029263.1	22323608	22323907	2
RC_1B	NC_029263.1	22323613	22324665	2
RC_2B	NC_029263.1	22323617	22324699	2
RC_3A	NC_029263.1	22323617	22323951	2
RC_3B	NC_029263.1	22323619	22324783	2
RC_3A	NC_029263.1	22323621	22324639	5
RC_2B	NC_029263.1	22323622	22323984	2
RC_3A	NC_029263.1	22323623	22323962	7
RC_2B	NC_029263.1	22323625	22324483	2
RC_2B	NC_029263.1	22323625	22324874	2
RC_1C	NC_029263.1	22323630	22325067	4
RC_2B	NC_029263.1	22323644	22325001	2
RC_3A	NC_029263.1	22323656	22324186	2
RC_3C	NC_029263.1	22323657	22324546	2
RC_3A	NC_029263.1	22323668	22324361	2
RC_3A	NC_029263.1	22323669	22325940	3
RC_3A	NC_029263.1	22323674	22324699	3
RC_3C	NC_029263.1	22323674	22325860	5
RC_3A	NC_029263.1	22323675	22324035	2
RC_3A	NC_029263.1	22323676	22324428	2
RC_3B	NC_029263.1	22323684	22324437	2
RC_3A	NC_029263.1	22323686	22324043	2
RC_2A	NC_029263.1	22323687	22324889	2
RC_3A	NC_029263.1	22323687	22324122	3
RC_3A	NC_029263.1	22323694	22324672	3
RC_3A	NC_029263.1	22323699	22324795	2
RC_3C	NC_029263.1	22323699	22324567	2
RC_3A	NC_029263.1	22323700	22324109	2
RC_3B	NC_029263.1	22323700	22324826	2
RC_3A	NC_029263.1	22323701	22324443	5
RC_3A	NC_029263.1	22323708	22324852	3
RC_3B	NC_029263.1	22323708	22325015	3
RC_3A	NC_029263.1	22323709	22324363	3
RC_3C	NC_029263.1	22323709	22324096	2
RC_2B	NC_029263.1	22323712	22324244	2
RC_2A	NC_029263.1	22323714	22325816	3
RC_3B	NC_029263.1	22323718	22324554	2
RC_1C	NC_029263.1	22323721	22325111	5
RC_3A	NC_029263.1	22323721	22324395	3
RC_2C	NC_029263.1	22323723	22324120	2
RC_1C	NC_029263.1	22323724	22326273	3
RC_3A	NC_029263.1	22323724	22325398	2
RC_1B	NC_029263.1	22323725	22325443	3
RC_2B	NC_029263.1	22323728	22324994	3
RC_3A	NC_029263.1	22323729	22325090	3
RC_1A	NC_029263.1	22323733	22324308	3
RC_3B	NC_029263.1	22323734	22324607	4
RC_3A	NC_029263.1	22323735	22325278	2
RC_3B	NC_029263.1	22323736	22325364	3
RC_3B	NC_029263.1	22323738	22324394	2
RC_3A	NC_029263.1	22323740	22325442	2
RC_1B	NC_029263.1	22323744	22324783	2
RC_3A	NC_029263.1	22323746	22324711	3
RC_2B	NC_029263.1	22323750	22324191	3
RC_3A	NC_029263.1	22323754	22324759	2
RC_3A	NC_029263.1	22323756	22324727	2
RC_2B	NC_029263.1	22323757	22324796	2
RC_1C	NC_029263.1	22323760	22326202	2
RC_2B	NC_029263.1	22323762	22324578	4
RC_3A	NC_029263.1	22323764	22324675	3
RC_1A	NC_029263.1	22323768	22324800	2
RC_2C	NC_029263.1	22323768	22324373	2
RC_3A	NC_029263.1	22323768	22325489	3
RC_3B	NC_029263.1	22323768	22324160	3
RC_2B	NC_029263.1	22323771	22324706	4
RC_3C	NC_029263.1	22323771	22324633	2
RC_3A	NC_029263.1	22323772	22325628	2
RC_3A	NC_029263.1	22323776	22324152	2
RC_1A	NC_029263.1	22323777	22324480	2
RC_2A	NC_029263.1	22323777	22324849	2
RC_2C	NC_029263.1	22323778	22324414	2
RC_2A	NC_029263.1	22323780	22324481	3
RC_3A	NC_029263.1	22323784	22324941	2
RC_3C	NC_029263.1	22323787	22324852	2
RC_3B	NC_029263.1	22323789	22324913	5
RC_2B	NC_029263.1	22323796	22325082	2
RC_3B	NC_029263.1	22323796	22324787	2
RC_2B	NC_029263.1	22323804	22324756	2
RC_3A	NC_029263.1	22323805	22324156	2
RC_3C	NC_029263.1	22323808	22324650	2
RC_3A	NC_029263.1	22323809	22324725	2
RC_3B	NC_029263.1	22323811	22324447	2
RC_2B	NC_029263.1	22323814	22324438	2
RC_3C	NC_029263.1	22323814	22324760	3
RC_2C	NC_029263.1	22323816	22324411	2
RC_3A	NC_029263.1	22323816	22324428	3
RC_2B	NC_029263.1	22323824	22324800	2
RC_2B	NC_029263.1	22323826	22324475	3
RC_3A	NC_029263.1	22323826	22325001	3
RC_3C	NC_029263.1	22323828	22324799	2
RC_2A	NC_029263.1	22323833	22324428	2
RC_3B	NC_029263.1	22323836	22325152	4
RC_2B	NC_029263.1	22323840	22324402	2
RC_2A	NC_029263.1	22323841	22324832	2
RC_3A	NC_029263.1	22323844	22324406	2
RC_3A	NC_029263.1	22323845	22324999	3
RC_3C	NC_029263.1	22323846	22324528	2
RC_3C	NC_029263.1	22323848	22325723	2
RC_3A	NC_029263.1	22323850	22325649	3
RC_2A	NC_029263.1	22323853	22324915	2
RC_2C	NC_029263.1	22323853	22324503	2
RC_3C	NC_029263.1	22323855	22325504	3
RC_2B	NC_029263.1	22323856	22325008	4
RC_3B	NC_029263.1	22323856	22324824	4
RC_3A	NC_029263.1	22323859	22324467	2
RC_3B	NC_029263.1	22323859	22324687	3
RC_3C	NC_029263.1	22323859	22324740	2
RC_3C	NC_029263.1	22323860	22325035	3
RC_3A	NC_029263.1	22323861	22324779	3
RC_3C	NC_029263.1	22323863	22324430	2
RC_3B	NC_029263.1	22323864	22324398	2
RC_3B	NC_029263.1	22323864	22324449	3
RC_3B	NC_029263.1	22323864	22325564	3
RC_3A	NC_029263.1	22323865	22324648	5
RC_2C	NC_029263.1	22323867	22324565	2
RC_3A	NC_029263.1	22323868	22324239	2
RC_3A	NC_029263.1	22323868	22325566	2
RC_3B	NC_029263.1	22323868	22324563	3
RC_3B	NC_029263.1	22323868	22325933	3
RC_3B	NC_029263.1	22323869	22324450	3
RC_2A	NC_029263.1	22323871	22324477	2
RC_3C	NC_029263.1	22323873	22325707	3
RC_2B	NC_029263.1	22323876	22324420	2
RC_1A	NC_029263.1	22323879	22324942	2
RC_2C	NC_029263.1	22323883	22324582	2
RC_3C	NC_029263.1	22323884	22324393	2
RC_3C	NC_029263.1	22323887	22324407	2
RC_2B	NC_029263.1	22323888	22324397	2
RC_3B	NC_029263.1	22323891	22324446	2
RC_2A	NC_029263.1	22323895	22324385	3
RC_3C	NC_029263.1	22323895	22324753	2
RC_1B	NC_029263.1	22323896	22325868	7
RC_3A	NC_029263.1	22323896	22325276	2
RC_3A	NC_029263.1	22323899	22325056	4
RC_3C	NC_029263.1	22323899	22325130	4
RC_2B	NC_029263.1	22323900	22325080	3
RC_3C	NC_029263.1	22323900	22324399	2
RC_3A	NC_029263.1	22323901	22324671	3
RC_3A	NC_029263.1	22323901	22325391	2
RC_2C	NC_029263.1	22323902	22324787	3
RC_2B	NC_029263.1	22323905	22324600	2
RC_2B	NC_029263.1	22323906	22324982	2
RC_3A	NC_029263.1	22323906	22324415	2
RC_3B	NC_029263.1	22323906	22324397	4
RC_3C	NC_029263.1	22323907	22324522	2
RC_3A	NC_029263.1	22323908	22325268	2
RC_2C	NC_029263.1	22323912	22325044	2
RC_3A	NC_029263.1	22323912	22324429	3
RC_2B	NC_029263.1	22323913	22324584	2
RC_3A	NC_029263.1	22323913	22325126	6
RC_3B	NC_029263.1	22323914	22325008	2
RC_2B	NC_029263.1	22323915	22324605	4
RC_3A	NC_029263.1	22323916	22324388	2
RC_2B	NC_029263.1	22323917	22324416	2
RC_3B	NC_029263.1	22323917	22324454	3
RC_2A	NC_029263.1	22323918	22324591	3
RC_2B	NC_029263.1	22323918	22324552	2
RC_2A	NC_029263.1	22323919	22325125	3
RC_2B	NC_029263.1	22323919	22324565	2
RC_3A	NC_029263.1	22323919	22324729	3
RC_1B	NC_029263.1	22323920	22324790	3
RC_3B	NC_029263.1	22323921	22324408	2
RC_3C	NC_029263.1	22323921	22324490	2
RC_3A	NC_029263.1	22323922	22324690	2
RC_3A	NC_029263.1	22323922	22325191	4
RC_3A	NC_029263.1	22323923	22324623	4
RC_1B	NC_029263.1	22323928	22324374	2
RC_2B	NC_029263.1	22323929	22324441	3
RC_3C	NC_029263.1	22323929	22325034	2
RC_2A	NC_029263.1	22323930	22324376	2
RC_2C	NC_029263.1	22323931	22324905	2
RC_3C	NC_029263.1	22323934	22324367	2
RC_2A	NC_029263.1	22323938	22324754	2
RC_2B	NC_029263.1	22323939	22324834	2
RC_3B	NC_029263.1	22323940	22324397	2
RC_3B	NC_029263.1	22323940	22324687	2
RC_3B	NC_029263.1	22323940	22325981	5
RC_2A	NC_029263.1	22323941	22324409	2
RC_3A	NC_029263.1	22323941	22324434	2
RC_3B	NC_029263.1	22323943	22324420	2
RC_3C	NC_029263.1	22323943	22324956	3
RC_2B	NC_029263.1	22323946	22324396	2
RC_3C	NC_029263.1	22323946	22325024	4
RC_2C	NC_029263.1	22323950	22325108	2
RC_3A	NC_029263.1	22323950	22324785	4
RC_2A	NC_029263.1	22323954	22325029	3
RC_3A	NC_029263.1	22323954	22324909	2
RC_3A	NC_029263.1	22323955	22324561	2
RC_1A	NC_029263.1	22323957	22324442	3
RC_2A	NC_029263.1	22323958	22324397	4
RC_2C	NC_029263.1	22323958	22325169	2
RC_2B	NC_029263.1	22323960	22324596	2
RC_2A	NC_029263.1	22323961	22324500	2
RC_3A	NC_029263.1	22323962	22324664	2
RC_2B	NC_029263.1	22323963	22324376	2
RC_3A	NC_029263.1	22323963	22324605	8
RC_3A	NC_029263.1	22323963	22325002	4
RC_3B	NC_029263.1	22323964	22324572	2
RC_1A	NC_029263.1	22323965	22324871	3
RC_2B	NC_029263.1	22323965	22325009	3
RC_3B	NC_029263.1	22323966	22325054	2
RC_3B	NC_029263.1	22323966	22325406	3
RC_2A	NC_029263.1	22323969	22325123	2
RC_2B	NC_029263.1	22323970	22325488	2
RC_3A	NC_029263.1	22323973	22324389	4
RC_3C	NC_029263.1	22323973	22325019	3
RC_1C	NC_029263.1	22323974	22324586	2
RC_3B	NC_029263.1	22323975	22324433	2
RC_2B	NC_029263.1	22323976	22324432	2
RC_2B	NC_029263.1	22323976	22324832	3
RC_2C	NC_029263.1	22323976	22324641	2
RC_2B	NC_029263.1	22323977	22324813	2
RC_3A	NC_029263.1	22323977	22325267	5
RC_3C	NC_029263.1	22323978	22324764	3
RC_3A	NC_029263.1	22323979	22325022	3
RC_3A	NC_029263.1	22323979	22325828	4
RC_3C	NC_029263.1	22323982	22324426	2
RC_2A	NC_029263.1	22323983	22324759	2
RC_3A	NC_029263.1	22323983	22325951	2
RC_2A	NC_029263.1	22323984	22324475	2
RC_3A	NC_029263.1	22323984	22324649	2
RC_2B	NC_029263.1	22323985	22324471	3
RC_2B	NC_029263.1	22323986	22324443	4
RC_3B	NC_029263.1	22323986	22324942	2
RC_3A	NC_029263.1	22323987	22324386	2
RC_2A	NC_029263.1	22323989	22324467	2
RC_3A	NC_029263.1	22323990	22324415	2
RC_3B	NC_029263.1	22323992	22324455	2
RC_2C	NC_029263.1	22323993	22324766	3
RC_3A	NC_029263.1	22323996	22324626	3
RC_3B	NC_029263.1	22323998	22324914	2
RC_2B	NC_029263.1	22323999	22324460	2
RC_3A	NC_029263.1	22323999	22325048	5
RC_3B	NC_029263.1	22323999	22324766	4
RC_3C	NC_029263.1	22324000	22325172	2
RC_3A	NC_029263.1	22324004	22324810	3
RC_1B	NC_029263.1	22324005	22324731	4
RC_1C	NC_029263.1	22324005	22324495	2
RC_2A	NC_029263.1	22324005	22324818	2
RC_3C	NC_029263.1	22324005	22324401	2
RC_2C	NC_029263.1	22324006	22324413	2
RC_2C	NC_029263.1	22324006	22324687	3
RC_2C	NC_029263.1	22324008	22325069	2
RC_3A	NC_029263.1	22324008	22324742	2
RC_1B	NC_029263.1	22324011	22327327	2
RC_3A	NC_029263.1	22324011	22324700	3
RC_1C	NC_029263.1	22324012	22325039	3
RC_3B	NC_029263.1	22324012	22324435	4
RC_2A	NC_029263.1	22324013	22324434	2
RC_2B	NC_029263.1	22324014	22324714	2
RC_3A	NC_029263.1	22324014	22324619	2
RC_3A	NC_029263.1	22324014	22325490	2
RC_2B	NC_029263.1	22324016	22324450	2
RC_2C	NC_029263.1	22324016	22324376	2
RC_3A	NC_029263.1	22324017	22324867	3
RC_1A	NC_029263.1	22324018	22325595	5
RC_3A	NC_029263.1	22324018	22324515	2
RC_3A	NC_029263.1	22324019	22324653	4
RC_3A	NC_029263.1	22324019	22325520	2
RC_3B	NC_029263.1	22324019	22324878	4
RC_3A	NC_029263.1	22324021	22325668	2
RC_3A	NC_029263.1	22324022	22324518	4
RC_3B	NC_029263.1	22324022	22324541	2
RC_1A	NC_029263.1	22324023	22325465	2
RC_1C	NC_029263.1	22324023	22325802	3
RC_1A	NC_029263.1	22324024	22324424	2
RC_3B	NC_029263.1	22324024	22325091	2
RC_3B	NC_029263.1	22324028	22324407	2
RC_3B	NC_029263.1	22324029	22324453	2
RC_2C	NC_029263.1	22324030	22324375	2
RC_2C	NC_029263.1	22324030	22324747	4
RC_2B	NC_029263.1	22324032	22324431	2
RC_3A	NC_029263.1	22324032	22324373	2
RC_3A	NC_029263.1	22324032	22324405	2
RC_3C	NC_029263.1	22324033	22324385	3
RC_1A	NC_029263.1	22324034	22325615	5
RC_2B	NC_029263.1	22324034	22324481	2
RC_3A	NC_029263.1	22324034	22324639	3
RC_3C	NC_029263.1	22324034	22324476	2
RC_1B	NC_029263.1	22324035	22327167	5
RC_2B	NC_029263.1	22324035	22325273	3
RC_3B	NC_029263.1	22324035	22324569	2
RC_2C	NC_029263.1	22324036	22325020	2
RC_2C	NC_029263.1	22324038	22325446	3
RC_3A	NC_029263.1	22324038	22324700	2
RC_3B	NC_029263.1	22324038	22324942	3
RC_3A	NC_029263.1	22324039	22324425	3
RC_3A	NC_029263.1	22324039	22324448	2
RC_3A	NC_029263.1	22324039	22324743	3
RC_3B	NC_029263.1	22324039	22324667	3
RC_2B	NC_029263.1	22324040	22325387	2
RC_3C	NC_029263.1	22324040	22325050	4
RC_3A	NC_029263.1	22324041	22324725	2
RC_3B	NC_029263.1	22324041	22324633	2
RC_3B	NC_029263.1	22324041	22325022	4
RC_3B	NC_029263.1	22324041	22325254	2
RC_2C	NC_029263.1	22324042	22324609	2
RC_3A	NC_029263.1	22324042	22324619	3
RC_2B	NC_029263.1	22324043	22324394	2
RC_2A	NC_029263.1	22324045	22324882	2
RC_2B	NC_029263.1	22324045	22324443	2
RC_3B	NC_029263.1	22324046	22324626	2
RC_1B	NC_029263.1	22324048	22326146	4
RC_1C	NC_029263.1	22324048	22325009	8
RC_2B	NC_029263.1	22324048	22326262	2
RC_2C	NC_029263.1	22324049	22324394	2
RC_2B	NC_029263.1	22324050	22324790	6
RC_2B	NC_029263.1	22324051	22325005	4
RC_3A	NC_029263.1	22324051	22324415	3
RC_2B	NC_029263.1	22324053	22324410	2
RC_2B	NC_029263.1	22324053	22324411	2
RC_3C	NC_029263.1	22324054	22325498	3
RC_3C	NC_029263.1	22324056	22324751	2
RC_3C	NC_029263.1	22324058	22324626	5
RC_2C	NC_029263.1	22324059	22324567	2
RC_3B	NC_029263.1	22324059	22325055	3
RC_3C	NC_029263.1	22324059	22324396	2
RC_3B	NC_029263.1	22324060	22324951	3
RC_3B	NC_029263.1	22324061	22325455	2
RC_3C	NC_029263.1	22324061	22325031	5
RC_2B	NC_029263.1	22324062	22325060	9
RC_3A	NC_029263.1	22324062	22324412	2
RC_3C	NC_029263.1	22324062	22324430	2
RC_3C	NC_029263.1	22324062	22324832	4
RC_3A	NC_029263.1	22324064	22324758	4
RC_3B	NC_029263.1	22324065	22324455	2
RC_2B	NC_029263.1	22324067	22325024	6
RC_3B	NC_029263.1	22324067	22325106	3
RC_3C	NC_029263.1	22324067	22324575	2
RC_3A	NC_029263.1	22324068	22324922	2
RC_3B	NC_029263.1	22324068	22324930	3
RC_3B	NC_029263.1	22324069	22324415	2
RC_3B	NC_029263.1	22324069	22324597	3
RC_3C	NC_029263.1	22324071	22324560	2
RC_3C	NC_029263.1	22324072	22324802	2
RC_2B	NC_029263.1	22324073	22324651	2
RC_2C	NC_029263.1	22324076	22324617	2
RC_3A	NC_029263.1	22324077	22324508	2
RC_2B	NC_029263.1	22324080	22324451	2
RC_1A	NC_029263.1	22324082	22324624	3
RC_3A	NC_029263.1	22324082	22324673	2
RC_3A	NC_029263.1	22324083	22324546	2
RC_2A	NC_029263.1	22324084	22325165	2
RC_2C	NC_029263.1	22324085	22325007	5
RC_3A	NC_029263.1	22324085	22325269	3
RC_2C	NC_029263.1	22324087	22324747	2
RC_3B	NC_029263.1	22324087	22324706	2
RC_3C	NC_029263.1	22324089	22324759	2
RC_2A	NC_029263.1	22324091	22324423	6
RC_2B	NC_029263.1	22324091	22324697	2
RC_2C	NC_029263.1	22324092	22324618	3
RC_3A	NC_029263.1	22324092	22324463	2
RC_2B	NC_029263.1	22324093	22324696	3
RC_3B	NC_029263.1	22324093	22325377	4
RC_2B	NC_029263.1	22324094	22324389	2
RC_3C	NC_029263.1	22324094	22324760	2
RC_1B	NC_029263.1	22324095	22324864	2
RC_2C	NC_029263.1	22324095	22324698	2
RC_3A	NC_029263.1	22324096	22324616	3
RC_3A	NC_029263.1	22324096	22324882	2
RC_3A	NC_029263.1	22324097	22324409	2
RC_2A	NC_029263.1	22324098	22325007	3
RC_2A	NC_029263.1	22324099	22325193	2
RC_2A	NC_029263.1	22324099	22325495	2
RC_2A	NC_029263.1	22324100	22324322	2
RC_2A	NC_029263.1	22324100	22325202	2
RC_3A	NC_029263.1	22324101	22325635	3
RC_3B	NC_029263.1	22324101	22326317	3
RC_2B	NC_029263.1	22324102	22324461	2
RC_2B	NC_029263.1	22324102	22324904	2
RC_2B	NC_029263.1	22324102	22325917	6
RC_3B	NC_029263.1	22324102	22325186	2
RC_3C	NC_029263.1	22324102	22324569	2
RC_3C	NC_029263.1	22324102	22324653	2
RC_1C	NC_029263.1	22324103	22325245	7
RC_3A	NC_029263.1	22324104	22324433	2
RC_3C	NC_029263.1	22324106	22324657	2
RC_2B	NC_029263.1	22324108	22325035	2
RC_3A	NC_029263.1	22324108	22324899	4
RC_3B	NC_029263.1	22324108	22324954	2
RC_1C	NC_029263.1	22324109	22325160	2
RC_2A	NC_029263.1	22324109	22324363	2
RC_2B	NC_029263.1	22324109	22324404	4
RC_3A	NC_029263.1	22324109	22324419	4
RC_3B	NC_029263.1	22324110	22324449	2
RC_3A	NC_029263.1	22324111	22325627	3
RC_2B	NC_029263.1	22324112	22325301	3
RC_3A	NC_029263.1	22324112	22324575	3
RC_3A	NC_029263.1	22324112	22324629	3
RC_2A	NC_029263.1	22324113	22324354	2
RC_2A	NC_029263.1	22324113	22325175	2
RC_3B	NC_029263.1	22324114	22325313	4
RC_3A	NC_029263.1	22324115	22324430	19
RC_3B	NC_029263.1	22324115	22324462	4
RC_2A	NC_029263.1	22324116	22324363	2
RC_3A	NC_029263.1	22324116	22324666	2
RC_3A	NC_029263.1	22324117	22324876	2
RC_1B	NC_029263.1	22324119	22324846	2
RC_3B	NC_029263.1	22324119	22324466	2
RC_3B	NC_029263.1	22324119	22324546	2
RC_2A	NC_029263.1	22324120	22324751	2
RC_2B	NC_029263.1	22324120	22324774	3
RC_3A	NC_029263.1	22324121	22324564	3
RC_3B	NC_029263.1	22324121	22324697	5
RC_3C	NC_029263.1	22324121	22324984	4
RC_2B	NC_029263.1	22324122	22324726	4
RC_3A	NC_029263.1	22324122	22324693	2
RC_2A	NC_029263.1	22324123	22324366	2
RC_2B	NC_029263.1	22324123	22324895	3
RC_3A	NC_029263.1	22324124	22324429	2
RC_3A	NC_029263.1	22324124	22325416	11
RC_2A	NC_029263.1	22324125	22324471	3
RC_2B	NC_029263.1	22324125	22324859	4
RC_3B	NC_029263.1	22324125	22324413	9
RC_1A	NC_029263.1	22324126	22324596	5
RC_2C	NC_029263.1	22324126	22325147	3
RC_2B	NC_029263.1	22324127	22324418	2
RC_2C	NC_029263.1	22324127	22325478	3
RC_3A	NC_029263.1	22324127	22324558	3
RC_3C	NC_029263.1	22324127	22324625	2
RC_3C	NC_029263.1	22324127	22324919	4
RC_1B	NC_029263.1	22324128	22324958	7
RC_2B	NC_029263.1	22324128	22324659	2
RC_2B	NC_029263.1	22324131	22324441	2
RC_3A	NC_029263.1	22324131	22324886	3
RC_3C	NC_029263.1	22324131	22324797	3
RC_3A	NC_029263.1	22324132	22324940	2
RC_3A	NC_029263.1	22324132	22325030	3
RC_3B	NC_029263.1	22324132	22324737	3
RC_3A	NC_029263.1	22324133	22324424	2
RC_2A	NC_029263.1	22324134	22324898	2
RC_3A	NC_029263.1	22324134	22326211	2
RC_2B	NC_029263.1	22324137	22325417	2
RC_2B	NC_029263.1	22324137	22325467	4
RC_3A	NC_029263.1	22324138	22326436	2
RC_3A	NC_029263.1	22324139	22324612	6
RC_3B	NC_029263.1	22324139	22324429	2
RC_3C	NC_029263.1	22324139	22324687	3
RC_1B	NC_029263.1	22324140	22324695	5
RC_2A	NC_029263.1	22324140	22324686	4
RC_3C	NC_029263.1	22324141	22325248	10
RC_1C	NC_029263.1	22324142	22324912	3
RC_3A	NC_029263.1	22324142	22324645	2
RC_2B	NC_029263.1	22324143	22324675	2
RC_2B	NC_029263.1	22324144	22324879	2
RC_2C	NC_029263.1	22324144	22325186	5
RC_2A	NC_029263.1	22324145	22324456	2
RC_3A	NC_029263.1	22324145	22324413	2
RC_2B	NC_029263.1	22324146	22325305	3
RC_3A	NC_029263.1	22324147	22326810	3
RC_1B	NC_029263.1	22324148	22326881	5
RC_2B	NC_029263.1	22324148	22324749	2
RC_3A	NC_029263.1	22324148	22325942	7
RC_3B	NC_029263.1	22324148	22325070	4
RC_3C	NC_029263.1	22324148	22324822	4
RC_1C	NC_029263.1	22324149	22325646	5
RC_3A	NC_029263.1	22324149	22324448	4
RC_3A	NC_029263.1	22324149	22324648	2
RC_3B	NC_029263.1	22324149	22325271	3
RC_3A	NC_029263.1	22324150	22324827	5
RC_3A	NC_029263.1	22324151	22324454	2
RC_2C	NC_029263.1	22324152	22324936	2
RC_3A	NC_029263.1	22324153	22325057	7
RC_3B	NC_029263.1	22324153	22325029	2
RC_3A	NC_029263.1	22324154	22324547	3
RC_3C	NC_029263.1	22324154	22324624	2
RC_2A	NC_029263.1	22324155	22324477	7
RC_2B	NC_029263.1	22324155	22324470	28
RC_2A	NC_029263.1	22324156	22324471	7
RC_2A	NC_029263.1	22324156	22324708	2
RC_3B	NC_029263.1	22324156	22325671	6
RC_3C	NC_029263.1	22324156	22325251	4
RC_3A	NC_029263.1	22324157	22324873	3
RC_3A	NC_029263.1	22324158	22324750	13
RC_3A	NC_029263.1	22324158	22325202	4
RC_2A	NC_029263.1	22324159	22324477	6
RC_2C	NC_029263.1	22324159	22324719	4
RC_3B	NC_029263.1	22324159	22325744	4
RC_3C	NC_029263.1	22324159	22324745	2
RC_1B	NC_029263.1	22324160	22324628	7
RC_2A	NC_029263.1	22324160	22325281	2
RC_2B	NC_029263.1	22324160	22324884	12
RC_3B	NC_029263.1	22324160	22324859	2
RC_3A	NC_029263.1	22324161	22324807	2
RC_2A	NC_029263.1	22324162	22324998	3
RC_2B	NC_029263.1	22324162	22324728	3
RC_3A	NC_029263.1	22324162	22324579	2
RC_3A	NC_029263.1	22324162	22324935	10
RC_3B	NC_029263.1	22324162	22324440	8
RC_2A	NC_029263.1	22324163	22324636	2
RC_3A	NC_029263.1	22324163	22324441	4
RC_3A	NC_029263.1	22324163	22325089	5
RC_3B	NC_029263.1	22324163	22325479	3
RC_3C	NC_029263.1	22324163	22325380	2
RC_3B	NC_029263.1	22324165	22324474	2
RC_3B	NC_029263.1	22324165	22324689	5
RC_2B	NC_029263.1	22324166	22324998	7
RC_2C	NC_029263.1	22324166	22324478	3
RC_3C	NC_029263.1	22324167	22324925	3
RC_2B	NC_029263.1	22324168	22325548	3
RC_2C	NC_029263.1	22324168	22324918	4
RC_3A	NC_029263.1	22324168	22324608	4
RC_3A	NC_029263.1	22324168	22324849	2
RC_3C	NC_029263.1	22324168	22324899	3
RC_2A	NC_029263.1	22324169	22325113	2
RC_2B	NC_029263.1	22324169	22324408	7
RC_3C	NC_029263.1	22324169	22324578	2
RC_3A	NC_029263.1	22324170	22324953	2
RC_2A	NC_029263.1	22324171	22324876	2
RC_2B	NC_029263.1	22324172	22324716	2
RC_2C	NC_029263.1	22324172	22325065	3
RC_3A	NC_029263.1	22324172	22325151	9
RC_1B	NC_029263.1	22324173	22325041	4
RC_2B	NC_029263.1	22324173	22324697	2
RC_2B	NC_029263.1	22324173	22325129	4
RC_3B	NC_029263.1	22324173	22324868	8
RC_2A	NC_029263.1	22324174	22325153	2
RC_3B	NC_029263.1	22324174	22324561	2
RC_3B	NC_029263.1	22324174	22324627	7
RC_2C	NC_029263.1	22324175	22324754	3
RC_2C	NC_029263.1	22324175	22324963	2
RC_3C	NC_029263.1	22324175	22325018	2
RC_1C	NC_029263.1	22324176	22324804	4
RC_2B	NC_029263.1	22324176	22324649	2
RC_2B	NC_029263.1	22324176	22324862	2
RC_3A	NC_029263.1	22324176	22324632	3
RC_3A	NC_029263.1	22324176	22325079	4
RC_2A	NC_029263.1	22324177	22324476	2
RC_2A	NC_029263.1	22324177	22325124	2
RC_3A	NC_029263.1	22324177	22324825	2
RC_3B	NC_029263.1	22324177	22325174	2
RC_3C	NC_029263.1	22324178	22325161	3
RC_3A	NC_029263.1	22324179	22325350	6
RC_2A	NC_029263.1	22324180	22325738	2
RC_2C	NC_029263.1	22324180	22324412	24
RC_3C	NC_029263.1	22324180	22325228	4
RC_2A	NC_029263.1	22324181	22324761	4
RC_2B	NC_029263.1	22324181	22324985	2
RC_3B	NC_029263.1	22324181	22325147	3
RC_2A	NC_029263.1	22324182	22324701	2
RC_2C	NC_029263.1	22324182	22324746	3
RC_3A	NC_029263.1	22324182	22325196	5
RC_3B	NC_029263.1	22324182	22324748	2
RC_3B	NC_029263.1	22324182	22324986	5
RC_3B	NC_029263.1	22324182	22325340	5
RC_2A	NC_029263.1	22324183	22325148	5
RC_3B	NC_029263.1	22324183	22324673	3
RC_3C	NC_029263.1	22324183	22324554	2
RC_2C	NC_029263.1	22324184	22325642	3
RC_3B	NC_029263.1	22324184	22324758	2
RC_2B	NC_029263.1	22324185	22324471	3
RC_2B	NC_029263.1	22324185	22324848	2
RC_3A	NC_029263.1	22324185	22324775	2
RC_1B	NC_029263.1	22324186	22324870	3
RC_2A	NC_029263.1	22324186	22324580	2
RC_2C	NC_029263.1	22324186	22324870	4
RC_3A	NC_029263.1	22324186	22324644	5
RC_3A	NC_029263.1	22324186	22324744	6
RC_3C	NC_029263.1	22324186	22324465	8
RC_2C	NC_029263.1	22324187	22325011	2
RC_3A	NC_029263.1	22324187	22324988	6
RC_3A	NC_029263.1	22324187	22325281	5
RC_3A	NC_029263.1	22324187	22325525	2
RC_2B	NC_029263.1	22324188	22324452	3
RC_3C	NC_029263.1	22324188	22324707	3
RC_2A	NC_029263.1	22324189	22325056	3
RC_3C	NC_029263.1	22324190	22324467	5
RC_2A	NC_029263.1	22324191	22325040	4
RC_2C	NC_029263.1	22324192	22324888	3
RC_3B	NC_029263.1	22324192	22324618	2
RC_3B	NC_029263.1	22324192	22324817	2
RC_2B	NC_029263.1	22324193	22324621	2
RC_2B	NC_029263.1	22324194	22324691	2
RC_2B	NC_029263.1	22324194	22325072	3
RC_2B	NC_029263.1	22324194	22325272	3
RC_3A	NC_029263.1	22324194	22324739	6
RC_3B	NC_029263.1	22324194	22324598	2
RC_3B	NC_029263.1	22324194	22324627	2
RC_3A	NC_029263.1	22324195	22324736	3
RC_3A	NC_029263.1	22324195	22324865	10
RC_3C	NC_029263.1	22324195	22325116	6
RC_1B	NC_029263.1	22324196	22324467	21
RC_3B	NC_029263.1	22324196	22325301	5
RC_2C	NC_029263.1	22324197	22324820	2
RC_3B	NC_029263.1	22324197	22325013	7
RC_3C	NC_029263.1	22324197	22326069	5
RC_1C	NC_029263.1	22324198	22324627	12
RC_3A	NC_029263.1	22324198	22324453	2
RC_3B	NC_029263.1	22324198	22324769	4
RC_3C	NC_029263.1	22324198	22324453	4
RC_3C	NC_029263.1	22324198	22324724	2
RC_2B	NC_029263.1	22324199	22324886	2
RC_2B	NC_029263.1	22324199	22325094	7
RC_3A	NC_029263.1	22324199	22324716	7
RC_3A	NC_029263.1	22324199	22324755	9
RC_3A	NC_029263.1	22324199	22324832	2
RC_3B	NC_029263.1	22324199	22324850	3
RC_3A	NC_029263.1	22324200	22324687	2
RC_3A	NC_029263.1	22324200	22324843	2
RC_3C	NC_029263.1	22324201	22324470	2
RC_2B	NC_029263.1	22324202	22324812	4
RC_2B	NC_029263.1	22324202	22325671	3
RC_2C	NC_029263.1	22324202	22324695	2
RC_2B	NC_029263.1	22324203	22324712	3
RC_2B	NC_029263.1	22324203	22324797	3
RC_3A	NC_029263.1	22324203	22324975	4
RC_2C	NC_029263.1	22324204	22324677	4
RC_2C	NC_029263.1	22324204	22324929	2
RC_3B	NC_029263.1	22324204	22325313	3
RC_3C	NC_029263.1	22324204	22324932	3
RC_2B	NC_029263.1	22324205	22325011	3
RC_3A	NC_029263.1	22324205	22325193	2
RC_2A	NC_029263.1	22324206	22325091	2
RC_3A	NC_029263.1	22324206	22324462	2
RC_3A	NC_029263.1	22324206	22324527	9
RC_3B	NC_029263.1	22324206	22324731	2
RC_2A	NC_029263.1	22324208	22324688	3
RC_3C	NC_029263.1	22324208	22324652	2
RC_2B	NC_029263.1	22324209	22324629	2
RC_2B	NC_029263.1	22324209	22324865	7
RC_3B	NC_029263.1	22324209	22324525	3
RC_3B	NC_029263.1	22324209	22324793	2
RC_1A	NC_029263.1	22324210	22324634	4
RC_3A	NC_029263.1	22324210	22324668	5
RC_3A	NC_029263.1	22324210	22324682	3
RC_3A	NC_029263.1	22324210	22325032	2
RC_3B	NC_029263.1	22324210	22324726	3
RC_1A	NC_029263.1	22324211	22325403	5
RC_2B	NC_029263.1	22324211	22326147	4
RC_3C	NC_029263.1	22324211	22324710	2
RC_1A	NC_029263.1	22324212	22325089	3
RC_1B	NC_029263.1	22324212	22324758	2
RC_3A	NC_029263.1	22324212	22324631	2
RC_3A	NC_029263.1	22324212	22324657	2
RC_3C	NC_029263.1	22324212	22324604	4
RC_1C	NC_029263.1	22324213	22324704	3
RC_3C	NC_029263.1	22324213	22324526	2
RC_3C	NC_029263.1	22324213	22325100	2
RC_1C	NC_029263.1	22324214	22324644	4
RC_1C	NC_029263.1	22324214	22325452	10
RC_2B	NC_029263.1	22324214	22324588	2
RC_3A	NC_029263.1	22324215	22324615	2
RC_3B	NC_029263.1	22324215	22325250	2
RC_1C	NC_029263.1	22324216	22325134	3
RC_2A	NC_029263.1	22324217	22325312	3
RC_2C	NC_029263.1	22324217	22324410	5
RC_2C	NC_029263.1	22324217	22325086	2
RC_3A	NC_029263.1	22324217	22324730	2
RC_1C	NC_029263.1	22324218	22324835	6
RC_2A	NC_029263.1	22324218	22324572	2
RC_2B	NC_029263.1	22324218	22324976	16
RC_1A	NC_029263.1	22324219	22324438	5
RC_2C	NC_029263.1	22324219	22324993	3
RC_3A	NC_029263.1	22324219	22325530	4
RC_1B	NC_029263.1	22324220	22324983	4
RC_2A	NC_029263.1	22324220	22324831	2
RC_2B	NC_029263.1	22324220	22324857	3
RC_1A	NC_029263.1	22324221	22325150	3
RC_3C	NC_029263.1	22324221	22325140	4
RC_3A	NC_029263.1	22324222	22324794	3
RC_3A	NC_029263.1	22324222	22325736	3
RC_2A	NC_029263.1	22324223	22324525	2
RC_3A	NC_029263.1	22324223	22324423	2
RC_2B	NC_029263.1	22324224	22324980	5
RC_2B	NC_029263.1	22324224	22325648	3
RC_3A	NC_029263.1	22324224	22324655	3
RC_3A	NC_029263.1	22324224	22324711	2
RC_3B	NC_029263.1	22324224	22324896	3
RC_3B	NC_029263.1	22324224	22325473	2
RC_2B	NC_029263.1	22324226	22325011	3
RC_3A	NC_029263.1	22324226	22324799	3
RC_1B	NC_029263.1	22324227	22327745	2
RC_3B	NC_029263.1	22324227	22325250	2
RC_3C	NC_029263.1	22324227	22324653	2
RC_3A	NC_029263.1	22324228	22324827	2
RC_3B	NC_029263.1	22324228	22324729	4
RC_3C	NC_029263.1	22324228	22324691	2
RC_3C	NC_029263.1	22324228	22324716	3
RC_2B	NC_029263.1	22324229	22325165	9
RC_3A	NC_029263.1	22324229	22324706	2
RC_3A	NC_029263.1	22324230	22325350	2
RC_3B	NC_029263.1	22324230	22324888	2
RC_3C	NC_029263.1	22324230	22324676	3
RC_1B	NC_029263.1	22324231	22324582	3
RC_3B	NC_029263.1	22324231	22324652	2
RC_3C	NC_029263.1	22324231	22324580	3
RC_2B	NC_029263.1	22324232	22324936	3
RC_2B	NC_029263.1	22324232	22325046	10
RC_2C	NC_029263.1	22324232	22324826	3
RC_3A	NC_029263.1	22324232	22324770	2
RC_3A	NC_029263.1	22324232	22325309	3
RC_2A	NC_029263.1	22324233	22325546	2
RC_2C	NC_029263.1	22324233	22324770	3
RC_3A	NC_029263.1	22324233	22325154	2
RC_2C	NC_029263.1	22324234	22325172	4
RC_3A	NC_029263.1	22324234	22326004	3
RC_3A	NC_029263.1	22324234	22326111	7
RC_2B	NC_029263.1	22324235	22325054	2
RC_3B	NC_029263.1	22324235	22325221	3
RC_1A	NC_029263.1	22324236	22324902	3
RC_2B	NC_029263.1	22324236	22324721	2
RC_2A	NC_029263.1	22324237	22324705	6
RC_2C	NC_029263.1	22324237	22325992	5
RC_3C	NC_029263.1	22324237	22324614	2
RC_3C	NC_029263.1	22324237	22325122	4
RC_3B	NC_029263.1	22324239	22324664	2
RC_2B	NC_029263.1	22324240	22324657	2
RC_2B	NC_029263.1	22324240	22324810	2
RC_3B	NC_029263.1	22324240	22324737	2
RC_1B	NC_029263.1	22324241	22324926	8
RC_2B	NC_029263.1	22324241	22324642	2
RC_3B	NC_029263.1	22324241	22324792	3
RC_3C	NC_029263.1	22324241	22324669	3
RC_3A	NC_029263.1	22324242	22324592	2
RC_3A	NC_029263.1	22324242	22324707	2
RC_3A	NC_029263.1	22324242	22325210	2
RC_3C	NC_029263.1	22324242	22324684	4
RC_2A	NC_029263.1	22324243	22324731	4
RC_3B	NC_029263.1	22324243	22324855	3
RC_3B	NC_029263.1	22324243	22325075	3
RC_3C	NC_029263.1	22324243	22324639	4
RC_2A	NC_029263.1	22324244	22324718	3
RC_2B	NC_029263.1	22324244	22324844	2
RC_2A	NC_029263.1	22324245	22324628	2
RC_2B	NC_029263.1	22324245	22324691	2
RC_2B	NC_029263.1	22324246	22325021	3
RC_2C	NC_029263.1	22324246	22325133	4
RC_3A	NC_029263.1	22324246	22324640	4
RC_3A	NC_029263.1	22324246	22325118	2
RC_3C	NC_029263.1	22324246	22324649	5
RC_3C	NC_029263.1	22324246	22324651	2
RC_2B	NC_029263.1	22324247	22324977	5
RC_3A	NC_029263.1	22324247	22324905	5
RC_3B	NC_029263.1	22324247	22324623	2
RC_2B	NC_029263.1	22324248	22324768	2
RC_3A	NC_029263.1	22324248	22324815	2
RC_3A	NC_029263.1	22324248	22325341	5
RC_3B	NC_029263.1	22324248	22324771	2
RC_2B	NC_029263.1	22324250	22324613	3
RC_3A	NC_029263.1	22324250	22324722	5
RC_3A	NC_029263.1	22324250	22325147	3
RC_2B	NC_029263.1	22324251	22325129	6
RC_2A	NC_029263.1	22324252	22324817	3
RC_3B	NC_029263.1	22324252	22324820	2
RC_3B	NC_029263.1	22324252	22324843	2
RC_3B	NC_029263.1	22324252	22325050	3
RC_3C	NC_029263.1	22324252	22324624	2
RC_2C	NC_029263.1	22324253	22324704	2
RC_3B	NC_029263.1	22324253	22324849	2
RC_3B	NC_029263.1	22324254	22324683	8
RC_3C	NC_029263.1	22324254	22324664	2
RC_3C	NC_029263.1	22324254	22325069	3
RC_3B	NC_029263.1	22324255	22325605	2
RC_3C	NC_029263.1	22324255	22324945	3
RC_1B	NC_029263.1	22324256	22325107	2
RC_2C	NC_029263.1	22324256	22325039	5
RC_2C	NC_029263.1	22324256	22325161	8
RC_3A	NC_029263.1	22324256	22324748	2
RC_2B	NC_029263.1	22324258	22324831	3
RC_2B	NC_029263.1	22324258	22325269	3
RC_3A	NC_029263.1	22324258	22324964	2
RC_3A	NC_029263.1	22324258	22325156	4
RC_3B	NC_029263.1	22324258	22324635	2
RC_2A	NC_029263.1	22324259	22324698	3
RC_2A	NC_029263.1	22324259	22325138	2
RC_3A	NC_029263.1	22324259	22324682	2
RC_3B	NC_029263.1	22324260	22324632	2
RC_2A	NC_029263.1	22324261	22325209	3
RC_2C	NC_029263.1	22324262	22325167	11
RC_3A	NC_029263.1	22324262	22325130	2
RC_2B	NC_029263.1	22324263	22325177	2
RC_3B	NC_029263.1	22324263	22325040	4
RC_3B	NC_029263.1	22324263	22325159	2
RC_2B	NC_029263.1	22324265	22325026	6
RC_3A	NC_029263.1	22324265	22325181	2
RC_3B	NC_029263.1	22324266	22324730	2
RC_3B	NC_029263.1	22324266	22325719	4
RC_3C	NC_029263.1	22324266	22324701	3
RC_2C	NC_029263.1	22324267	22324706	2
RC_3C	NC_029263.1	22324267	22325050	5
RC_2A	NC_029263.1	22324268	22324702	3
RC_2B	NC_029263.1	22324268	22325063	6
RC_3C	NC_029263.1	22324268	22325338	2
RC_2B	NC_029263.1	22324269	22324700	2
RC_3C	NC_029263.1	22324269	22324700	3
RC_2C	NC_029263.1	22324271	22325011	3
RC_3A	NC_029263.1	22324271	22324882	3
RC_3A	NC_029263.1	22324272	22324914	3
RC_2B	NC_029263.1	22324273	22325015	2
RC_3A	NC_029263.1	22324273	22324986	2
RC_2A	NC_029263.1	22324274	22325024	3
RC_2B	NC_029263.1	22324274	22324902	2
RC_3B	NC_029263.1	22324274	22325018	2
RC_2B	NC_029263.1	22324275	22324742	2
RC_2C	NC_029263.1	22324275	22324809	2
RC_2C	NC_029263.1	22324275	22325008	2
RC_3A	NC_029263.1	22324275	22325542	5
RC_3C	NC_029263.1	22324275	22325200	4
RC_2B	NC_029263.1	22324276	22324809	2
RC_2B	NC_029263.1	22324276	22324861	2
RC_2C	NC_029263.1	22324276	22325634	4
RC_2C	NC_029263.1	22324276	22325995	4
RC_3A	NC_029263.1	22324277	22325067	4
RC_2B	NC_029263.1	22324279	22324778	3
RC_2A	NC_029263.1	22324280	22325692	3
RC_2C	NC_029263.1	22324280	22324881	2
RC_3A	NC_029263.1	22324280	22324703	4
RC_2B	NC_029263.1	22324281	22324891	2
RC_2C	NC_029263.1	22324281	22325242	2
RC_3A	NC_029263.1	22324281	22325242	5
RC_3B	NC_029263.1	22324281	22324878	4
RC_2A	NC_029263.1	22324282	22325028	3
RC_3B	NC_029263.1	22324283	22325126	3
RC_2C	NC_029263.1	22324285	22325313	3
RC_3C	NC_029263.1	22324286	22324617	2
RC_2A	NC_029263.1	22324287	22324743	4
RC_3A	NC_029263.1	22324289	22325251	6
RC_3B	NC_029263.1	22324289	22324928	2
RC_1C	NC_029263.1	22324291	22325442	10
RC_2B	NC_029263.1	22324292	22324776	2
RC_3A	NC_029263.1	22324292	22324791	3
RC_3A	NC_029263.1	22324293	22324628	2
RC_3B	NC_029263.1	22324293	22325151	7
RC_3A	NC_029263.1	22324295	22325001	2
RC_2B	NC_029263.1	22324296	22324590	2
RC_3B	NC_029263.1	22324296	22325403	2
RC_3C	NC_029263.1	22324296	22324702	2
RC_1C	NC_029263.1	22324297	22325049	10
RC_2B	NC_029263.1	22324298	22324724	2
RC_2B	NC_029263.1	22324298	22324940	3
RC_3A	NC_029263.1	22324298	22324882	2
RC_3C	NC_029263.1	22324298	22324873	2
RC_3C	NC_029263.1	22324299	22325020	2
RC_2C	NC_029263.1	22324300	22324960	2
RC_2A	NC_029263.1	22324301	22324705	2
RC_2B	NC_029263.1	22324302	22325342	3
RC_2C	NC_029263.1	22324302	22324618	3
RC_2C	NC_029263.1	22324302	22324931	2
RC_3A	NC_029263.1	22324304	22325085	5
RC_3A	NC_029263.1	22324304	22326146	3
RC_3A	NC_029263.1	22324305	22325183	3
RC_3B	NC_029263.1	22324305	22324691	4
RC_3B	NC_029263.1	22324305	22326067	2
RC_3C	NC_029263.1	22324306	22325355	4
RC_3C	NC_029263.1	22324308	22325006	4
RC_1C	NC_029263.1	22324309	22325199	14
RC_2A	NC_029263.1	22324309	22324936	2
RC_2C	NC_029263.1	22324310	22325526	3
RC_3B	NC_029263.1	22324310	22324771	2
RC_3B	NC_029263.1	22324310	22325037	2
RC_1B	NC_029263.1	22324311	22324717	2
RC_3A	NC_029263.1	22324311	22325071	2
RC_3A	NC_029263.1	22324311	22325199	3
RC_3C	NC_029263.1	22324311	22324956	4
RC_2C	NC_029263.1	22324312	22325002	5
RC_2B	NC_029263.1	22324313	22324617	3
RC_2B	NC_029263.1	22324313	22324645	2
RC_2A	NC_029263.1	22324314	22325070	5
RC_1C	NC_029263.1	22324315	22325340	2
RC_3A	NC_029263.1	22324315	22324912	3
RC_3A	NC_029263.1	22324315	22324985	3
RC_3B	NC_029263.1	22324315	22324689	4
RC_3B	NC_029263.1	22324316	22324864	2
RC_1B	NC_029263.1	22324317	22324645	2
RC_2A	NC_029263.1	22324317	22324972	3
RC_2C	NC_029263.1	22324317	22324674	2
RC_2C	NC_029263.1	22324317	22324878	2
RC_2C	NC_029263.1	22324317	22325469	2
RC_3B	NC_029263.1	22324317	22325104	2
RC_3C	NC_029263.1	22324317	22324641	2
RC_3A	NC_029263.1	22324318	22325426	5
RC_3A	NC_029263.1	22324318	22325659	7
RC_3C	NC_029263.1	22324318	22325185	3
RC_3C	NC_029263.1	22324318	22325449	2
RC_1A	NC_029263.1	22324319	22324832	2
RC_2A	NC_029263.1	22324319	22324919	3
RC_3A	NC_029263.1	22324319	22324629	3
RC_3A	NC_029263.1	22324319	22324656	2
RC_1A	NC_029263.1	22324320	22324642	2
RC_2A	NC_029263.1	22324320	22324949	2
RC_2B	NC_029263.1	22324320	22325031	2
RC_2B	NC_029263.1	22324320	22325128	2
RC_2A	NC_029263.1	22324321	22324726	2
RC_3A	NC_029263.1	22324321	22324980	2
RC_2B	NC_029263.1	22324322	22325136	7
RC_3A	NC_029263.1	22324322	22324917	2
RC_3C	NC_029263.1	22324322	22324713	2
RC_2C	NC_029263.1	22324323	22324696	3
RC_1B	NC_029263.1	22324324	22325150	5
RC_3A	NC_029263.1	22324324	22324959	2
RC_3C	NC_029263.1	22324324	22324646	2
RC_3C	NC_029263.1	22324324	22324656	2
RC_3C	NC_029263.1	22324324	22324975	5
RC_2A	NC_029263.1	22324325	22324728	2
RC_3A	NC_029263.1	22324325	22324926	2
RC_3A	NC_029263.1	22324325	22324929	4
RC_3B	NC_029263.1	22324325	22325039	2
RC_3C	NC_029263.1	22324325	22324899	5
RC_2B	NC_029263.1	22324326	22325081	4
RC_2A	NC_029263.1	22324328	22325183	3
RC_3A	NC_029263.1	22324328	22324650	3
RC_3A	NC_029263.1	22324328	22324723	2
RC_3A	NC_029263.1	22324328	22324957	4
RC_3A	NC_029263.1	22324328	22325178	2
RC_2B	NC_029263.1	22324329	22324605	2
RC_2B	NC_029263.1	22324329	22324613	3
RC_2B	NC_029263.1	22324329	22324659	2
RC_3B	NC_029263.1	22324329	22325495	5
RC_3B	NC_029263.1	22324329	22326087	3
RC_3C	NC_029263.1	22324329	22324690	2
RC_3C	NC_029263.1	22324329	22324869	6
RC_3A	NC_029263.1	22324330	22324632	3
RC_3A	NC_029263.1	22324330	22324948	2
RC_3A	NC_029263.1	22324330	22325179	2
RC_1A	NC_029263.1	22324331	22324944	2
RC_2A	NC_029263.1	22324332	22325283	13
RC_2B	NC_029263.1	22324333	22324886	3
RC_3B	NC_029263.1	22324333	22325545	2
RC_2A	NC_029263.1	22324334	22324809	2
RC_3C	NC_029263.1	22324334	22324721	2
RC_1B	NC_029263.1	22324335	22325478	3
RC_2B	NC_029263.1	22324335	22325114	3
RC_3B	NC_029263.1	22324335	22326269	3
RC_1B	NC_029263.1	22324336	22324679	5
RC_2B	NC_029263.1	22324337	22324622	2
RC_2B	NC_029263.1	22324337	22324865	2
RC_2B	NC_029263.1	22324337	22325526	4
RC_2C	NC_029263.1	22324337	22325126	5
RC_3A	NC_029263.1	22324337	22324669	2
RC_3B	NC_029263.1	22324337	22325215	2
RC_1C	NC_029263.1	22324338	22324656	3
RC_2C	NC_029263.1	22324338	22325090	2
RC_3B	NC_029263.1	22324338	22325236	4
RC_3B	NC_029263.1	22324338	22326226	3
RC_3C	NC_029263.1	22324338	22324991	2
RC_3C	NC_029263.1	22324338	22325304	3
RC_1B	NC_029263.1	22324339	22324986	7
RC_2A	NC_029263.1	22324339	22324773	2
RC_2A	NC_029263.1	22324339	22324981	2
RC_3A	NC_029263.1	22324339	22325150	2
RC_3A	NC_029263.1	22324339	22325404	3
RC_2A	NC_029263.1	22324340	22325045	2
RC_2B	NC_029263.1	22324340	22324886	2
RC_3C	NC_029263.1	22324341	22324952	2
RC_2A	NC_029263.1	22324342	22325541	5
RC_2B	NC_029263.1	22324342	22325288	9
RC_3B	NC_029263.1	22324342	22324765	2
RC_3C	NC_029263.1	22324342	22326210	2
RC_2A	NC_029263.1	22324343	22325028	5
RC_3C	NC_029263.1	22324343	22325009	6
RC_3C	NC_029263.1	22324343	22326130	8
RC_2B	NC_029263.1	22324344	22324653	3
RC_2B	NC_029263.1	22324346	22325472	3
RC_3A	NC_029263.1	22324346	22325022	2
RC_3A	NC_029263.1	22324346	22325254	4
RC_3C	NC_029263.1	22324346	22324861	3
RC_3A	NC_029263.1	22324347	22326353	3
RC_3C	NC_029263.1	22324347	22324688	2
RC_3C	NC_029263.1	22324347	22325351	3
RC_2B	NC_029263.1	22324348	22325242	3
RC_2B	NC_029263.1	22324348	22325294	2
RC_3A	NC_029263.1	22324348	22325000	2
RC_2C	NC_029263.1	22324349	22324934	2
RC_2B	NC_029263.1	22324350	22324710	3
RC_2B	NC_029263.1	22324350	22325071	8
RC_3A	NC_029263.1	22324350	22325326	2
RC_3B	NC_029263.1	22324350	22324910	3
RC_3A	NC_029263.1	22324351	22324674	8
RC_3A	NC_029263.1	22324351	22325055	2
RC_3B	NC_029263.1	22324351	22325243	2
RC_2B	NC_029263.1	22324352	22324956	2
RC_2C	NC_029263.1	22324352	22325059	3
RC_3A	NC_029263.1	22324352	22325016	5
RC_2B	NC_029263.1	22324353	22325002	2
RC_2C	NC_029263.1	22324353	22326304	3
RC_3B	NC_029263.1	22324353	22325585	3
RC_2B	NC_029263.1	22324354	22324734	2
RC_2A	NC_029263.1	22324355	22324729	2
RC_2B	NC_029263.1	22324355	22324670	2
RC_2B	NC_029263.1	22324355	22325171	6
RC_3A	NC_029263.1	22324355	22326235	13
RC_3C	NC_029263.1	22324355	22326364	2
RC_2A	NC_029263.1	22324356	22324706	2
RC_2A	NC_029263.1	22324356	22325324	2
RC_3A	NC_029263.1	22324356	22325068	6
RC_3B	NC_029263.1	22324356	22325135	7
RC_3C	NC_029263.1	22324356	22324623	4
RC_2B	NC_029263.1	22324357	22325353	3
RC_3A	NC_029263.1	22324357	22324705	2
RC_3A	NC_029263.1	22324357	22325484	4
RC_3B	NC_029263.1	22324358	22324999	5
RC_3B	NC_029263.1	22324358	22326352	6
RC_3C	NC_029263.1	22324358	22324681	2
RC_2A	NC_029263.1	22324359	22324916	2
RC_2A	NC_029263.1	22324359	22325091	3
RC_3B	NC_029263.1	22324359	22325114	5
RC_2B	NC_029263.1	22324360	22325344	2
RC_3A	NC_029263.1	22324360	22324731	2
RC_3B	NC_029263.1	22324360	22325068	8
RC_3C	NC_029263.1	22324360	22324846	2
RC_3C	NC_029263.1	22324360	22325425	4
RC_2B	NC_029263.1	22324361	22324902	2
RC_2B	NC_029263.1	22324361	22325018	7
RC_3A	NC_029263.1	22324362	22325403	3
RC_2C	NC_029263.1	22324365	22325025	3
RC_3A	NC_029263.1	22324365	22325051	2
RC_1B	NC_029263.1	22324366	22324972	2
RC_2A	NC_029263.1	22324366	22325418	2
RC_2B	NC_029263.1	22324366	22325287	5
RC_3A	NC_029263.1	22324366	22325835	3
RC_3B	NC_029263.1	22324366	22325024	4
RC_3B	NC_029263.1	22324366	22325259	8
RC_1B	NC_029263.1	22324367	22325049	5
RC_2B	NC_029263.1	22324367	22325203	7
RC_3C	NC_029263.1	22324368	22324880	2
RC_2C	NC_029263.1	22324369	22325581	2
RC_3C	NC_029263.1	22324369	22324970	4
RC_2A	NC_029263.1	22324370	22324881	2
RC_2B	NC_029263.1	22324372	22325602	2
RC_2C	NC_029263.1	22324372	22324669	2
RC_2B	NC_029263.1	22324373	22324878	2
RC_2C	NC_029263.1	22324373	22324718	2
RC_3B	NC_029263.1	22324373	22324885	2
RC_2C	NC_029263.1	22324374	22326030	3
RC_2B	NC_029263.1	22324375	22324852	2
RC_2B	NC_029263.1	22324375	22325028	3
RC_3C	NC_029263.1	22324375	22325069	2
RC_1C	NC_029263.1	22324378	22325261	7
RC_3A	NC_029263.1	22324378	22324646	2
RC_3B	NC_029263.1	22324378	22325082	4
RC_2B	NC_029263.1	22324379	22324835	3
RC_3B	NC_029263.1	22324379	22325397	3
RC_3C	NC_029263.1	22324379	22324836	3
RC_1B	NC_029263.1	22324380	22325239	5
RC_2A	NC_029263.1	22324380	22325062	2
RC_3A	NC_029263.1	22324380	22324918	2
RC_3B	NC_029263.1	22324381	22325442	3
RC_2A	NC_029263.1	22324382	22325114	5
RC_2B	NC_029263.1	22324382	22324704	2
RC_2C	NC_029263.1	22324382	22325049	3
RC_2B	NC_029263.1	22324384	22324962	5
RC_3C	NC_029263.1	22324384	22324834	2
RC_2B	NC_029263.1	22324385	22324904	2
RC_2B	NC_029263.1	22324385	22324959	4
RC_3C	NC_029263.1	22324385	22325212	2
RC_2A	NC_029263.1	22324386	22324676	2
RC_2B	NC_029263.1	22324386	22324982	6
RC_3A	NC_029263.1	22324386	22324673	2
RC_3A	NC_029263.1	22324386	22325108	4
RC_3A	NC_029263.1	22324386	22325133	2
RC_1B	NC_029263.1	22324387	22325515	7
RC_2B	NC_029263.1	22324387	22325419	3
RC_2B	NC_029263.1	22324387	22325460	2
RC_3B	NC_029263.1	22324387	22326151	2
RC_3B	NC_029263.1	22324388	22324896	2
RC_2B	NC_029263.1	22324389	22326480	2
RC_3A	NC_029263.1	22324389	22325291	2
RC_3C	NC_029263.1	22324389	22324713	2
RC_3C	NC_029263.1	22324389	22324885	3
RC_2B	NC_029263.1	22324390	22325184	4
RC_3A	NC_029263.1	22324390	22324969	2
RC_3B	NC_029263.1	22324390	22325497	4
RC_3B	NC_029263.1	22324391	22325003	2
RC_3C	NC_029263.1	22324391	22325380	2
RC_3A	NC_029263.1	22324392	22324694	4
RC_3B	NC_029263.1	22324392	22325108	2
RC_3C	NC_029263.1	22324392	22325411	2
RC_2B	NC_029263.1	22324393	22325095	6
RC_2B	NC_029263.1	22324393	22325271	7
RC_2C	NC_029263.1	22324393	22325255	2
RC_3B	NC_029263.1	22324393	22324917	2
RC_3B	NC_029263.1	22324393	22325194	3
RC_3A	NC_029263.1	22324394	22324727	2
RC_3C	NC_029263.1	22324394	22325091	2
RC_3C	NC_029263.1	22324395	22324888	2
RC_3A	NC_029263.1	22324396	22324842	3
RC_3B	NC_029263.1	22324396	22325286	5
RC_3A	NC_029263.1	22324397	22324707	3
RC_3A	NC_029263.1	22324397	22324986	14
RC_3A	NC_029263.1	22324397	22325123	15
RC_3B	NC_029263.1	22324397	22324927	2
RC_3B	NC_029263.1	22324397	22325221	5
RC_2B	NC_029263.1	22324398	22324667	13
RC_3A	NC_029263.1	22324398	22325522	8
RC_2B	NC_029263.1	22324399	22324915	6
RC_2C	NC_029263.1	22324399	22324874	3
RC_3B	NC_029263.1	22324399	22324916	12
RC_3C	NC_029263.1	22324399	22325049	2
RC_3C	NC_029263.1	22324399	22325387	2
RC_1A	NC_029263.1	22324400	22325304	3
RC_3A	NC_029263.1	22324400	22324677	2
RC_2B	NC_029263.1	22324401	22324913	7
RC_2B	NC_029263.1	22324401	22325336	2
RC_3A	NC_029263.1	22324401	22324915	7
RC_3B	NC_029263.1	22324401	22325566	4
RC_3A	NC_029263.1	22324402	22324697	2
RC_3B	NC_029263.1	22324402	22325002	2
RC_1B	NC_029263.1	22324403	22324707	4
RC_2B	NC_029263.1	22324403	22324899	5
RC_2B	NC_029263.1	22324403	22325607	2
RC_2C	NC_029263.1	22324403	22325051	5
RC_3C	NC_029263.1	22324403	22324822	2
RC_2A	NC_029263.1	22324404	22324900	4
RC_3A	NC_029263.1	22324404	22324689	3
RC_3A	NC_029263.1	22324404	22325108	4
RC_3A	NC_029263.1	22324404	22325272	3
RC_3B	NC_029263.1	22324404	22325047	2
RC_3C	NC_029263.1	22324404	22324818	3
RC_1C	NC_029263.1	22324405	22325165	15
RC_2A	NC_029263.1	22324405	22324918	2
RC_3A	NC_029263.1	22324405	22325185	5
RC_3A	NC_029263.1	22324405	22325722	4
RC_3B	NC_029263.1	22324405	22324861	2
RC_3B	NC_029263.1	22324405	22324903	2
RC_3B	NC_029263.1	22324405	22325050	3
RC_2A	NC_029263.1	22324406	22324833	3
RC_2B	NC_029263.1	22324406	22324862	6
RC_2C	NC_029263.1	22324406	22324982	3
RC_3A	NC_029263.1	22324406	22324690	2
RC_3A	NC_029263.1	22324406	22324916	2
RC_3B	NC_029263.1	22324406	22324862	9
RC_3B	NC_029263.1	22324406	22325115	3
RC_1C	NC_029263.1	22324407	22324888	11
RC_2A	NC_029263.1	22324407	22324873	2
RC_2A	NC_029263.1	22324407	22325373	5
RC_2B	NC_029263.1	22324407	22324720	9
RC_2C	NC_029263.1	22324407	22325212	4
RC_3C	NC_029263.1	22324407	22325187	2
RC_1A	NC_029263.1	22324408	22325126	6
RC_2C	NC_029263.1	22324408	22324801	2
RC_3B	NC_029263.1	22324408	22324689	3
RC_3B	NC_029263.1	22324408	22324709	2
RC_3B	NC_029263.1	22324408	22324727	2
RC_3C	NC_029263.1	22324408	22325186	6
RC_2B	NC_029263.1	22324409	22324893	8
RC_2C	NC_029263.1	22324409	22325041	4
RC_3A	NC_029263.1	22324409	22324856	2
RC_3A	NC_029263.1	22324409	22325183	2
RC_3B	NC_029263.1	22324409	22324834	3
RC_3B	NC_029263.1	22324409	22324906	4
RC_3C	NC_029263.1	22324409	22324943	2
RC_2B	NC_029263.1	22324410	22326516	2
RC_3C	NC_029263.1	22324410	22324832	2
RC_3C	NC_029263.1	22324410	22324862	3
RC_2C	NC_029263.1	22324411	22325151	5
RC_3C	NC_029263.1	22324411	22325175	4
RC_1B	NC_029263.1	22324412	22325156	4
RC_1C	NC_029263.1	22324412	22325066	7
RC_2A	NC_029263.1	22324412	22324862	3
RC_2A	NC_029263.1	22324412	22325036	4
RC_2B	NC_029263.1	22324412	22325199	3
RC_2C	NC_029263.1	22324412	22325611	2
RC_1B	NC_029263.1	22324413	22325310	9
RC_2A	NC_029263.1	22324413	22324881	3
RC_3A	NC_029263.1	22324413	22324664	2
RC_3C	NC_029263.1	22324413	22324722	4
RC_1B	NC_029263.1	22324414	22324985	4
RC_3A	NC_029263.1	22324414	22324822	9
RC_3A	NC_029263.1	22324414	22324832	2
RC_3A	NC_029263.1	22324414	22324857	2
RC_3A	NC_029263.1	22324414	22324957	5
RC_3C	NC_029263.1	22324414	22324962	9
RC_2A	NC_029263.1	22324415	22324788	5
RC_2B	NC_029263.1	22324415	22325122	10
RC_2B	NC_029263.1	22324415	22326749	2
RC_3C	NC_029263.1	22324415	22324878	2
RC_3C	NC_029263.1	22324415	22325156	6
RC_2A	NC_029263.1	22324416	22325228	4
RC_3B	NC_029263.1	22324416	22324734	2
RC_2A	NC_029263.1	22324417	22324833	2
RC_3A	NC_029263.1	22324417	22324879	32
RC_3A	NC_029263.1	22324417	22325139	2
RC_3B	NC_029263.1	22324417	22325411	3
RC_3C	NC_029263.1	22324417	22324950	6
RC_2A	NC_029263.1	22324418	22325366	3
RC_2C	NC_029263.1	22324418	22324843	3
RC_2C	NC_029263.1	22324418	22324914	5
RC_2C	NC_029263.1	22324418	22324924	6
RC_3B	NC_029263.1	22324418	22324853	3
RC_3C	NC_029263.1	22324418	22325426	3
RC_1A	NC_029263.1	22324419	22325135	15
RC_2C	NC_029263.1	22324419	22325728	3
RC_3B	NC_029263.1	22324419	22324897	5
RC_1B	NC_029263.1	22324420	22324785	2
RC_2A	NC_029263.1	22324420	22324917	8
RC_2C	NC_029263.1	22324420	22326067	2
RC_3A	NC_029263.1	22324420	22324896	4
RC_3C	NC_029263.1	22324420	22324965	8
RC_2A	NC_029263.1	22324421	22324862	4
RC_2A	NC_029263.1	22324421	22324925	5
RC_2B	NC_029263.1	22324421	22324800	4
RC_2C	NC_029263.1	22324421	22324995	3
RC_3A	NC_029263.1	22324421	22324822	8
RC_3A	NC_029263.1	22324421	22324860	5
RC_3A	NC_029263.1	22324421	22324894	4
RC_3A	NC_029263.1	22324421	22324923	9
RC_3A	NC_029263.1	22324421	22324999	3
RC_3B	NC_029263.1	22324421	22324718	2
RC_3B	NC_029263.1	22324421	22324894	3
RC_2A	NC_029263.1	22324422	22324828	6
RC_3B	NC_029263.1	22324422	22324894	5
RC_2B	NC_029263.1	22324423	22324936	4
RC_2B	NC_029263.1	22324423	22325013	4
RC_2C	NC_029263.1	22324423	22325182	6
RC_3A	NC_029263.1	22324423	22324961	15
RC_3B	NC_029263.1	22324423	22324861	3
RC_3B	NC_029263.1	22324423	22325301	9
RC_3C	NC_029263.1	22324423	22325099	8
RC_1A	NC_029263.1	22324424	22325372	15
RC_2A	NC_029263.1	22324424	22325491	2
RC_2B	NC_029263.1	22324424	22325346	5
RC_3B	NC_029263.1	22324424	22325012	5
RC_3B	NC_029263.1	22324424	22325295	5
RC_3C	NC_029263.1	22324424	22324840	2
RC_3C	NC_029263.1	22324424	22325313	5
RC_2B	NC_029263.1	22324425	22324997	7
RC_2C	NC_029263.1	22324425	22325003	2
RC_3A	NC_029263.1	22324425	22325076	16
RC_3A	NC_029263.1	22324425	22325094	3
RC_3A	NC_029263.1	22324425	22325395	6
RC_3B	NC_029263.1	22324425	22325352	11
RC_3C	NC_029263.1	22324425	22324712	2
RC_3C	NC_029263.1	22324425	22324878	5
RC_1A	NC_029263.1	22324426	22324982	2
RC_2B	NC_029263.1	22324426	22324872	15
RC_2C	NC_029263.1	22324426	22325013	3
RC_3A	NC_029263.1	22324426	22324923	5
RC_1C	NC_029263.1	22324427	22325261	3
RC_2A	NC_029263.1	22324427	22324794	3
RC_2A	NC_029263.1	22324427	22324879	6
RC_2B	NC_029263.1	22324427	22324872	3
RC_2B	NC_029263.1	22324427	22324908	2
RC_3A	NC_029263.1	22324427	22324870	2
RC_3A	NC_029263.1	22324427	22325275	3
RC_3B	NC_029263.1	22324427	22325021	11
RC_3C	NC_029263.1	22324427	22324993	3
RC_1B	NC_029263.1	22324428	22325682	2
RC_3A	NC_029263.1	22324428	22325182	11
RC_3C	NC_029263.1	22324428	22324891	3
RC_2A	NC_029263.1	22324429	22324711	2
RC_2A	NC_029263.1	22324429	22324903	4
RC_2B	NC_029263.1	22324429	22324918	2
RC_2B	NC_029263.1	22324429	22325348	2
RC_3A	NC_029263.1	22324429	22324927	5
RC_3A	NC_029263.1	22324429	22325044	5
RC_3B	NC_029263.1	22324429	22324842	2
RC_3C	NC_029263.1	22324429	22325007	2
RC_2A	NC_029263.1	22324430	22324676	4
RC_2B	NC_029263.1	22324430	22324804	5
RC_2B	NC_029263.1	22324430	22325034	6
RC_3B	NC_029263.1	22324430	22324943	2
RC_2C	NC_029263.1	22324431	22325047	11
RC_3A	NC_029263.1	22324431	22324837	4
RC_3A	NC_029263.1	22324431	22324936	7
RC_3A	NC_029263.1	22324431	22325358	3
RC_3C	NC_029263.1	22324431	22324811	4
RC_3C	NC_029263.1	22324431	22325000	4
RC_2A	NC_029263.1	22324432	22325883	4
RC_2B	NC_029263.1	22324432	22324964	5
RC_1C	NC_029263.1	22324433	22325135	4
RC_2A	NC_029263.1	22324433	22324712	3
RC_2B	NC_029263.1	22324433	22325055	2
RC_2B	NC_029263.1	22324433	22325730	4
RC_3A	NC_029263.1	22324433	22325325	3
RC_3C	NC_029263.1	22324433	22324840	3
RC_1A	NC_029263.1	22324434	22326093	7
RC_1B	NC_029263.1	22324434	22324893	2
RC_2B	NC_029263.1	22324434	22324833	5
RC_2B	NC_029263.1	22324434	22325363	4
RC_2C	NC_029263.1	22324434	22325118	3
RC_3A	NC_029263.1	22324434	22325094	6
RC_3C	NC_029263.1	22324434	22324971	3
RC_3C	NC_029263.1	22324434	22324980	4
RC_2B	NC_029263.1	22324435	22325360	3
RC_3B	NC_029263.1	22324435	22324890	2
RC_2A	NC_029263.1	22324436	22324837	4
RC_3A	NC_029263.1	22324436	22324813	2
RC_3B	NC_029263.1	22324436	22324792	2
RC_3B	NC_029263.1	22324436	22325162	3
RC_3B	NC_029263.1	22324436	22325237	2
RC_3B	NC_029263.1	22324436	22325592	2
RC_3C	NC_029263.1	22324436	22324818	2
RC_3C	NC_029263.1	22324436	22324924	2
RC_2A	NC_029263.1	22324437	22325229	2
RC_2B	NC_029263.1	22324437	22325365	2
RC_3C	NC_029263.1	22324437	22324894	4
RC_3A	NC_029263.1	22324438	22324710	8
RC_3B	NC_029263.1	22324438	22324868	8
RC_3B	NC_029263.1	22324438	22324904	2
RC_2A	NC_029263.1	22324439	22324813	2
RC_2B	NC_029263.1	22324439	22324672	14
RC_2C	NC_029263.1	22324439	22324719	7
RC_2C	NC_029263.1	22324439	22325640	4
RC_3A	NC_029263.1	22324439	22324723	5
RC_3A	NC_029263.1	22324439	22324946	3
RC_3A	NC_029263.1	22324439	22324962	3
RC_3B	NC_029263.1	22324439	22324991	2
RC_3C	NC_029263.1	22324439	22325126	2
RC_3C	NC_029263.1	22324439	22325486	5
RC_2C	NC_029263.1	22324440	22325015	6
RC_3C	NC_029263.1	22324440	22324704	2
RC_3C	NC_029263.1	22324440	22324986	4
RC_2C	NC_029263.1	22324441	22326256	2
RC_3A	NC_029263.1	22324441	22325000	2
RC_3B	NC_029263.1	22324441	22324929	2
RC_3B	NC_029263.1	22324441	22325242	2
RC_3C	NC_029263.1	22324441	22324717	2
RC_3C	NC_029263.1	22324441	22325301	4
RC_2B	NC_029263.1	22324442	22324797	2
RC_2B	NC_029263.1	22324442	22325245	5
RC_2C	NC_029263.1	22324442	22324711	2
RC_3A	NC_029263.1	22324442	22324991	6
RC_3A	NC_029263.1	22324442	22325104	8
RC_3B	NC_029263.1	22324442	22324906	2
RC_3B	NC_029263.1	22324442	22325268	4
RC_3C	NC_029263.1	22324442	22324840	2
RC_2A	NC_029263.1	22324443	22324964	2
RC_2A	NC_029263.1	22324443	22325205	2
RC_2B	NC_029263.1	22324443	22325066	7
RC_3A	NC_029263.1	22324443	22325265	10
RC_3B	NC_029263.1	22324443	22325531	2
RC_2B	NC_029263.1	22324444	22325271	7
RC_2C	NC_029263.1	22324444	22325034	6
RC_3A	NC_029263.1	22324444	22324903	5
RC_3A	NC_029263.1	22324444	22324952	2
RC_3C	NC_029263.1	22324444	22324695	2
RC_2B	NC_029263.1	22324445	22324905	4
RC_3B	NC_029263.1	22324445	22325054	2
RC_3B	NC_029263.1	22324446	22324921	3
RC_3C	NC_029263.1	22324446	22324973	10
RC_2A	NC_029263.1	22324447	22325034	6
RC_2B	NC_029263.1	22324447	22325822	2
RC_2C	NC_029263.1	22324447	22325102	4
RC_3B	NC_029263.1	22324447	22325003	6
RC_3C	NC_029263.1	22324447	22324927	5
RC_2A	NC_029263.1	22324448	22325103	4
RC_2B	NC_029263.1	22324448	22324965	3
RC_2C	NC_029263.1	22324448	22324730	2
RC_2C	NC_029263.1	22324448	22325090	2
RC_2B	NC_029263.1	22324449	22324919	3
RC_3B	NC_029263.1	22324449	22325086	5
RC_3B	NC_029263.1	22324450	22325193	2
RC_2C	NC_029263.1	22324451	22324721	7
RC_3A	NC_029263.1	22324451	22325012	6
RC_1A	NC_029263.1	22324452	22324973	4
RC_3C	NC_029263.1	22324452	22324801	2
RC_3C	NC_029263.1	22324452	22325396	2
RC_2A	NC_029263.1	22324453	22324931	7
RC_3A	NC_029263.1	22324453	22325047	14
RC_3A	NC_029263.1	22324453	22325134	2
RC_3A	NC_029263.1	22324453	22325654	11
RC_3B	NC_029263.1	22324453	22325082	2
RC_3C	NC_029263.1	22324453	22325154	2
RC_1B	NC_029263.1	22324454	22325512	3
RC_2B	NC_029263.1	22324454	22324853	7
RC_2B	NC_029263.1	22324454	22324900	2
RC_2C	NC_029263.1	22324454	22324890	5
RC_3B	NC_029263.1	22324454	22324901	2
RC_3C	NC_029263.1	22324454	22324887	3
RC_3C	NC_029263.1	22324454	22325088	3
RC_1C	NC_029263.1	22324455	22325272	5
RC_2A	NC_029263.1	22324455	22324896	5
RC_2B	NC_029263.1	22324455	22325080	5
RC_2C	NC_029263.1	22324455	22325088	3
RC_3A	NC_029263.1	22324455	22324969	2
RC_3B	NC_029263.1	22324455	22324908	2
RC_2A	NC_029263.1	22324456	22325047	7
RC_2A	NC_029263.1	22324456	22325073	4
RC_2A	NC_029263.1	22324456	22325108	5
RC_2C	NC_029263.1	22324456	22324875	4
RC_3A	NC_029263.1	22324456	22325073	3
RC_3A	NC_029263.1	22324456	22325654	12
RC_3C	NC_029263.1	22324456	22325116	3
RC_2B	NC_029263.1	22324457	22325050	16
RC_3A	NC_029263.1	22324457	22325104	5
RC_3A	NC_029263.1	22324457	22325383	3
RC_3C	NC_029263.1	22324457	22324941	3
RC_3C	NC_029263.1	22324457	22324975	2
RC_3A	NC_029263.1	22324458	22325945	3
RC_3C	NC_029263.1	22324458	22324727	2
RC_3C	NC_029263.1	22324458	22325102	13
RC_2A	NC_029263.1	22324459	22324886	3
RC_2C	NC_029263.1	22324459	22325188	2
RC_3C	NC_029263.1	22324459	22324912	4
RC_3B	NC_029263.1	22324460	22325058	2
RC_3B	NC_029263.1	22324460	22325218	3
RC_3C	NC_029263.1	22324460	22324928	5
RC_2A	NC_029263.1	22324461	22325067	4
RC_2A	NC_029263.1	22324461	22325145	2
RC_2B	NC_029263.1	22324461	22325020	8
RC_2C	NC_029263.1	22324461	22324933	6
RC_3A	NC_029263.1	22324461	22324916	3
RC_3B	NC_029263.1	22324461	22325146	3
RC_3B	NC_029263.1	22324461	22325189	3
RC_3C	NC_029263.1	22324461	22324713	3
RC_3C	NC_029263.1	22324461	22324986	2
RC_2A	NC_029263.1	22324462	22324886	2
RC_2A	NC_029263.1	22324462	22325089	4
RC_2A	NC_029263.1	22324462	22325091	3
RC_2B	NC_029263.1	22324462	22325314	3
RC_2B	NC_029263.1	22324463	22325056	2
RC_2B	NC_029263.1	22324463	22325267	6
RC_2B	NC_029263.1	22324463	22325340	2
RC_3A	NC_029263.1	22324463	22324891	3
RC_3A	NC_029263.1	22324464	22324929	2
RC_3A	NC_029263.1	22324464	22325253	3
RC_3A	NC_029263.1	22324464	22325503	4
RC_3C	NC_029263.1	22324464	22325222	3
RC_3C	NC_029263.1	22324465	22324818	3
RC_1C	NC_029263.1	22324466	22325150	5
RC_2B	NC_029263.1	22324466	22325048	4
RC_2C	NC_029263.1	22324466	22325096	3
RC_3A	NC_029263.1	22324466	22325171	2
RC_3A	NC_029263.1	22324466	22325433	21
RC_3A	NC_029263.1	22324466	22325539	3
RC_3A	NC_029263.1	22324467	22325106	17
RC_3A	NC_029263.1	22324467	22325150	3
RC_3B	NC_029263.1	22324467	22325200	3
RC_3A	NC_029263.1	22324468	22324854	2
RC_3A	NC_029263.1	22324469	22325084	2
RC_3A	NC_029263.1	22324469	22325114	6
RC_3A	NC_029263.1	22324469	22325126	7
RC_3C	NC_029263.1	22324469	22325110	2
RC_2B	NC_029263.1	22324471	22325128	9
RC_3B	NC_029263.1	22324471	22325080	2
RC_3C	NC_029263.1	22324471	22325104	6
RC_1C	NC_029263.1	22324472	22325110	5
RC_2A	NC_029263.1	22324472	22325128	4
RC_2C	NC_029263.1	22324472	22325057	3
RC_3A	NC_029263.1	22324472	22325117	2
RC_3A	NC_029263.1	22324472	22325745	3
RC_2C	NC_029263.1	22324473	22325325	3
RC_2C	NC_029263.1	22324473	22325436	3
RC_3A	NC_029263.1	22324473	22325097	9
RC_3C	NC_029263.1	22324473	22325068	2
RC_2A	NC_029263.1	22324475	22325573	2
RC_2B	NC_029263.1	22324475	22326336	2
RC_3B	NC_029263.1	22324475	22326611	5
RC_3C	NC_029263.1	22324475	22325053	2
RC_2A	NC_029263.1	22324476	22325130	4
RC_2C	NC_029263.1	22324476	22325060	4
RC_2C	NC_029263.1	22324477	22325102	3
RC_3B	NC_029263.1	22324477	22324972	2
RC_3C	NC_029263.1	22324478	22324862	6
RC_3C	NC_029263.1	22324478	22325082	2
RC_3A	NC_029263.1	22324479	22325449	2
RC_3B	NC_029263.1	22324479	22325659	2
RC_3C	NC_029263.1	22324479	22325076	3
RC_1C	NC_029263.1	22324480	22325004	2
RC_1C	NC_029263.1	22324480	22325226	8
RC_3C	NC_029263.1	22324480	22325121	3
RC_3A	NC_029263.1	22324481	22325023	2
RC_3C	NC_029263.1	22324481	22325885	4
RC_1B	NC_029263.1	22324482	22325039	8
RC_3C	NC_029263.1	22324482	22325180	3
RC_2B	NC_029263.1	22324483	22325429	2
RC_2C	NC_029263.1	22324483	22325071	2
RC_1B	NC_029263.1	22324484	22325363	4
RC_3B	NC_029263.1	22324484	22325176	3
RC_2C	NC_029263.1	22324485	22325053	2
RC_1A	NC_029263.1	22324486	22326021	10
RC_2A	NC_029263.1	22324486	22325115	3
RC_2B	NC_029263.1	22324487	22325039	3
RC_3A	NC_029263.1	22324487	22325144	6
RC_3A	NC_029263.1	22324488	22325120	5
RC_3C	NC_029263.1	22324488	22325129	8
RC_3A	NC_029263.1	22324489	22324972	4
RC_3B	NC_029263.1	22324489	22325229	2
RC_3B	NC_029263.1	22324489	22325454	2
RC_1B	NC_029263.1	22324491	22325308	2
RC_3A	NC_029263.1	22324491	22326153	3
RC_3A	NC_029263.1	22324493	22326406	9
RC_2A	NC_029263.1	22324494	22325177	4
RC_2B	NC_029263.1	22324494	22325168	4
RC_2A	NC_029263.1	22324495	22325177	2
RC_2C	NC_029263.1	22324495	22325032	2
RC_2C	NC_029263.1	22324495	22325316	2
RC_3A	NC_029263.1	22324495	22325016	2
RC_1C	NC_029263.1	22324496	22325092	8
RC_3B	NC_029263.1	22324497	22325030	3
RC_3B	NC_029263.1	22324497	22325042	2
RC_2B	NC_029263.1	22324498	22325386	3
RC_3B	NC_029263.1	22324498	22326170	3
RC_3C	NC_029263.1	22324498	22325103	2
RC_2A	NC_029263.1	22324499	22325088	3
RC_2C	NC_029263.1	22324499	22325059	3
RC_3C	NC_029263.1	22324500	22325033	2
RC_3C	NC_029263.1	22324500	22325041	4
RC_3C	NC_029263.1	22324500	22325184	2
RC_2B	NC_029263.1	22324501	22325581	5
RC_3C	NC_029263.1	22324501	22325042	3
RC_2B	NC_029263.1	22324502	22324926	2
RC_2B	NC_029263.1	22324502	22324975	7
RC_2C	NC_029263.1	22324502	22325098	7
RC_3A	NC_029263.1	22324502	22325650	5
RC_3B	NC_029263.1	22324502	22324963	2
RC_3B	NC_029263.1	22324502	22325017	5
RC_3C	NC_029263.1	22324502	22325178	4
RC_2A	NC_029263.1	22324503	22325014	5
RC_2A	NC_029263.1	22324504	22325323	7
RC_3A	NC_029263.1	22324504	22325139	2
RC_3A	NC_029263.1	22324504	22325286	10
RC_1B	NC_029263.1	22324505	22324947	2
RC_2A	NC_029263.1	22324505	22325278	4
RC_2B	NC_029263.1	22324505	22325610	7
RC_3A	NC_029263.1	22324505	22325283	4
RC_3A	NC_029263.1	22324505	22325561	5
RC_3A	NC_029263.1	22324506	22325484	6
RC_1B	NC_029263.1	22324507	22325070	3
RC_2C	NC_029263.1	22324507	22325195	9
RC_2B	NC_029263.1	22324508	22325028	2
RC_2B	NC_029263.1	22324508	22325091	4
RC_3A	NC_029263.1	22324508	22325090	2
RC_3A	NC_029263.1	22324508	22326221	4
RC_3B	NC_029263.1	22324508	22325218	3
RC_2A	NC_029263.1	22324509	22324903	4
RC_2A	NC_029263.1	22324509	22325052	2
RC_2B	NC_029263.1	22324509	22326460	2
RC_3B	NC_029263.1	22324510	22325583	5
RC_2C	NC_029263.1	22324511	22325044	2
RC_2C	NC_029263.1	22324511	22325075	2
RC_3B	NC_029263.1	22324511	22325182	6
RC_3C	NC_029263.1	22324511	22325036	3
RC_2B	NC_029263.1	22324512	22325232	3
RC_3A	NC_029263.1	22324512	22325071	22
RC_3A	NC_029263.1	22324512	22325317	4
RC_3A	NC_029263.1	22324512	22325368	3
RC_3B	NC_029263.1	22324512	22325247	2
RC_2A	NC_029263.1	22324513	22325056	2
RC_3B	NC_029263.1	22324513	22325379	2
RC_2B	NC_029263.1	22324514	22325188	7
RC_3C	NC_029263.1	22324514	22325378	3
RC_3A	NC_029263.1	22324515	22325524	3
RC_3B	NC_029263.1	22324515	22325150	5
RC_3C	NC_029263.1	22324515	22325722	11
RC_3A	NC_029263.1	22324516	22325499	5
RC_3B	NC_029263.1	22324516	22325392	7
RC_2C	NC_029263.1	22324517	22325016	4
RC_2B	NC_029263.1	22324518	22324888	3
RC_3A	NC_029263.1	22324518	22325373	2
RC_3B	NC_029263.1	22324518	22325001	3
RC_3A	NC_029263.1	22324519	22325052	9
RC_3A	NC_029263.1	22324519	22325839	2
RC_3B	NC_029263.1	22324519	22326144	2
RC_3B	NC_029263.1	22324520	22325099	3
RC_3C	NC_029263.1	22324520	22326252	3
RC_2C	NC_029263.1	22324521	22325458	3
RC_3C	NC_029263.1	22324521	22325029	4
RC_2B	NC_029263.1	22324522	22325139	4
RC_2A	NC_029263.1	22324523	22325135	2
RC_2B	NC_029263.1	22324523	22324906	6
RC_1B	NC_029263.1	22324524	22325265	2
RC_2A	NC_029263.1	22324524	22326379	6
RC_2B	NC_029263.1	22324524	22325305	3
RC_2C	NC_029263.1	22324524	22325307	3
RC_3A	NC_029263.1	22324524	22325044	3
RC_3A	NC_029263.1	22324524	22325075	2
RC_3A	NC_029263.1	22324524	22325084	3
RC_3A	NC_029263.1	22324524	22325235	8
RC_3C	NC_029263.1	22324524	22325143	2
RC_2B	NC_029263.1	22324525	22325093	4
RC_2C	NC_029263.1	22324525	22325031	2
RC_3A	NC_029263.1	22324525	22325145	5
RC_2A	NC_029263.1	22324526	22325010	9
RC_3C	NC_029263.1	22324526	22325005	4
RC_3C	NC_029263.1	22324526	22325035	3
RC_1C	NC_029263.1	22324527	22325174	5
RC_1C	NC_029263.1	22324528	22325173	2
RC_3A	NC_029263.1	22324528	22324975	3
RC_3A	NC_029263.1	22324528	22325126	3
RC_3B	NC_029263.1	22324528	22325068	2
RC_2B	NC_029263.1	22324529	22324914	3
RC_2B	NC_029263.1	22324529	22325371	2
RC_3B	NC_029263.1	22324529	22325070	2
RC_3C	NC_029263.1	22324529	22325049	2
RC_3B	NC_029263.1	22324530	22325039	6
RC_3B	NC_029263.1	22324530	22325465	3
RC_2B	NC_029263.1	22324531	22325117	6
RC_3A	NC_029263.1	22324531	22324981	11
RC_3C	NC_029263.1	22324531	22325202	6
RC_3B	NC_029263.1	22324532	22325050	2
RC_3B	NC_029263.1	22324532	22325148	2
RC_1C	NC_029263.1	22324533	22324978	2
RC_2C	NC_029263.1	22324533	22326236	6
RC_3B	NC_029263.1	22324533	22325089	4
RC_2A	NC_029263.1	22324534	22325421	3
RC_2B	NC_029263.1	22324534	22325034	4
RC_2C	NC_029263.1	22324534	22325024	3
RC_2C	NC_029263.1	22324534	22325036	3
RC_3A	NC_029263.1	22324534	22326067	2
RC_3C	NC_029263.1	22324534	22325041	3
RC_2A	NC_029263.1	22324535	22325046	2
RC_2B	NC_029263.1	22324535	22325458	6
RC_2C	NC_029263.1	22324535	22324997	3
RC_3B	NC_029263.1	22324535	22325463	2
RC_1B	NC_029263.1	22324536	22325279	6
RC_2B	NC_029263.1	22324536	22325013	2
RC_3A	NC_029263.1	22324536	22324989	2
RC_3C	NC_029263.1	22324536	22325467	5
RC_2C	NC_029263.1	22324537	22324938	2
RC_2B	NC_029263.1	22324538	22325093	3
RC_2B	NC_029263.1	22324538	22325486	13
RC_3B	NC_029263.1	22324538	22325031	2
RC_3B	NC_029263.1	22324538	22325239	3
RC_2A	NC_029263.1	22324539	22325287	2
RC_2C	NC_029263.1	22324539	22325394	4
RC_2C	NC_029263.1	22324539	22326222	3
RC_3A	NC_029263.1	22324539	22325738	4
RC_3B	NC_029263.1	22324539	22325322	2
RC_3A	NC_029263.1	22324540	22325416	5
RC_3C	NC_029263.1	22324540	22324878	2
RC_2B	NC_029263.1	22324541	22325282	3
RC_3A	NC_029263.1	22324541	22324928	3
RC_3A	NC_029263.1	22324541	22325215	2
RC_3A	NC_029263.1	22324541	22325997	11
RC_2B	NC_029263.1	22324542	22325562	4
RC_3B	NC_029263.1	22324542	22325053	2
RC_3B	NC_029263.1	22324542	22325224	3
RC_3B	NC_029263.1	22324542	22325960	6
RC_3C	NC_029263.1	22324542	22325169	2
RC_2B	NC_029263.1	22324543	22325290	7
RC_2B	NC_029263.1	22324543	22326048	2
RC_2C	NC_029263.1	22324543	22325181	2
RC_3A	NC_029263.1	22324543	22324860	2
RC_3B	NC_029263.1	22324543	22325410	5
RC_2B	NC_029263.1	22324544	22325311	9
RC_2C	NC_029263.1	22324545	22325124	2
RC_3B	NC_029263.1	22324545	22325063	3
RC_3B	NC_029263.1	22324545	22325216	3
RC_2C	NC_029263.1	22324546	22325161	6
RC_3C	NC_029263.1	22324546	22325155	2
RC_2A	NC_029263.1	22324547	22324966	2
RC_2A	NC_029263.1	22324547	22325271	2
RC_2B	NC_029263.1	22324547	22325195	4
RC_3B	NC_029263.1	22324547	22326579	2
RC_2C	NC_029263.1	22324548	22325291	3
RC_3A	NC_029263.1	22324548	22325177	5
RC_3C	NC_029263.1	22324548	22325556	2
RC_3A	NC_029263.1	22324549	22325047	3
RC_3B	NC_029263.1	22324549	22325169	10
RC_3B	NC_029263.1	22324549	22325496	4
RC_1A	NC_029263.1	22324550	22325042	2
RC_2A	NC_029263.1	22324550	22325222	2
RC_3A	NC_029263.1	22324550	22325660	4
RC_2B	NC_029263.1	22324551	22325047	4
RC_3B	NC_029263.1	22324551	22324986	2
RC_3C	NC_029263.1	22324551	22325004	2
RC_3C	NC_029263.1	22324551	22325141	3
RC_2B	NC_029263.1	22324553	22325022	2
RC_2B	NC_029263.1	22324553	22325159	3
RC_2C	NC_029263.1	22324553	22324893	2
RC_3A	NC_029263.1	22324553	22325122	2
RC_3A	NC_029263.1	22324553	22325162	4
RC_3A	NC_029263.1	22324553	22325167	9
RC_3A	NC_029263.1	22324553	22325283	3
RC_3C	NC_029263.1	22324553	22324907	2
RC_3C	NC_029263.1	22324553	22324936	2
RC_3C	NC_029263.1	22324553	22325019	2
RC_3C	NC_029263.1	22324553	22325202	3
RC_3B	NC_029263.1	22324554	22325207	2
RC_2A	NC_029263.1	22324555	22325037	4
RC_2B	NC_029263.1	22324555	22325437	6
RC_2C	NC_029263.1	22324555	22325668	3
RC_3A	NC_029263.1	22324555	22325060	5
RC_3A	NC_029263.1	22324555	22325080	4
RC_3C	NC_029263.1	22324555	22325381	3
RC_3B	NC_029263.1	22324556	22325142	2
RC_2B	NC_029263.1	22324557	22325040	4
RC_3B	NC_029263.1	22324557	22325244	2
RC_3C	NC_029263.1	22324557	22325000	2
RC_2B	NC_029263.1	22324558	22325025	2
RC_2B	NC_029263.1	22324558	22325199	3
RC_3C	NC_029263.1	22324558	22325079	3
RC_3C	NC_029263.1	22324558	22325287	2
RC_1A	NC_029263.1	22324559	22325576	5
RC_3A	NC_029263.1	22324559	22325050	4
RC_3B	NC_029263.1	22324559	22325081	2
RC_3C	NC_029263.1	22324559	22325042	2
RC_3A	NC_029263.1	22324560	22325159	3
RC_3B	NC_029263.1	22324560	22325206	9
RC_3A	NC_029263.1	22324561	22325205	3
RC_3A	NC_029263.1	22324562	22325430	2
RC_2A	NC_029263.1	22324563	22325325	2
RC_2B	NC_029263.1	22324563	22325090	5
RC_2C	NC_029263.1	22324563	22325219	2
RC_2C	NC_029263.1	22324563	22325604	2
RC_3B	NC_029263.1	22324563	22325825	4
RC_2A	NC_029263.1	22324564	22325157	2
RC_2B	NC_029263.1	22324564	22325607	3
RC_2C	NC_029263.1	22324564	22325255	5
RC_3A	NC_029263.1	22324564	22325034	2
RC_3A	NC_029263.1	22324564	22325154	5
RC_3A	NC_029263.1	22324564	22325486	2
RC_3B	NC_029263.1	22324564	22325166	3
RC_1C	NC_029263.1	22324565	22325012	2
RC_2B	NC_029263.1	22324565	22325180	3
RC_3B	NC_029263.1	22324565	22325332	2
RC_3C	NC_029263.1	22324565	22324895	2
RC_2C	NC_029263.1	22324566	22325245	3
RC_2C	NC_029263.1	22324567	22325134	2
RC_3B	NC_029263.1	22324567	22325396	2
RC_3B	NC_029263.1	22324568	22324905	3
RC_3B	NC_029263.1	22324568	22325266	2
RC_2C	NC_029263.1	22324569	22326068	4
RC_3A	NC_029263.1	22324569	22325050	9
RC_1A	NC_029263.1	22324570	22325052	2
RC_2C	NC_029263.1	22324570	22325313	3
RC_3B	NC_029263.1	22324570	22325892	3
RC_2A	NC_029263.1	22324571	22325153	5
RC_2C	NC_029263.1	22324571	22325065	3
RC_1A	NC_029263.1	22324572	22325115	9
RC_3A	NC_029263.1	22324572	22324914	5
RC_2A	NC_029263.1	22324573	22325161	3
RC_2B	NC_029263.1	22324573	22325071	3
RC_2B	NC_029263.1	22324573	22325430	5
RC_3B	NC_029263.1	22324573	22325315	2
RC_3C	NC_029263.1	22324573	22325292	4
RC_3B	NC_029263.1	22324574	22325037	3
RC_3C	NC_029263.1	22324574	22325105	2
RC_2A	NC_029263.1	22324575	22325045	4
RC_3A	NC_029263.1	22324575	22325438	8
RC_3B	NC_029263.1	22324575	22325300	2
RC_3B	NC_029263.1	22324575	22326094	4
RC_2A	NC_029263.1	22324576	22324940	2
RC_2A	NC_029263.1	22324576	22325168	2
RC_2C	NC_029263.1	22324576	22325303	2
RC_3A	NC_029263.1	22324576	22325159	4
RC_3A	NC_029263.1	22324576	22327611	2
RC_3B	NC_029263.1	22324576	22325037	4
RC_2A	NC_029263.1	22324577	22325326	5
RC_2B	NC_029263.1	22324577	22324941	2
RC_2C	NC_029263.1	22324577	22325126	4
RC_3A	NC_029263.1	22324577	22325315	4
RC_3B	NC_029263.1	22324577	22325069	2
RC_3B	NC_029263.1	22324577	22325154	5
RC_2B	NC_029263.1	22324578	22325015	3
RC_2B	NC_029263.1	22324578	22325165	5
RC_3A	NC_029263.1	22324578	22325219	4
RC_2C	NC_029263.1	22324579	22325733	3
RC_3B	NC_029263.1	22324579	22325172	7
RC_2A	NC_029263.1	22324580	22325107	5
RC_2C	NC_029263.1	22324580	22326233	2
RC_3C	NC_029263.1	22324580	22324861	2
RC_3C	NC_029263.1	22324580	22325052	2
RC_3C	NC_029263.1	22324580	22325150	3
RC_3C	NC_029263.1	22324580	22325395	2
RC_2B	NC_029263.1	22324581	22325071	2
RC_3C	NC_029263.1	22324581	22325098	2
RC_2B	NC_029263.1	22324582	22325071	7
RC_2C	NC_029263.1	22324582	22325029	2
RC_3C	NC_029263.1	22324582	22325108	2
RC_3C	NC_029263.1	22324582	22326318	2
RC_2B	NC_029263.1	22324583	22324978	2
RC_3A	NC_029263.1	22324583	22325115	6
RC_3B	NC_029263.1	22324583	22324985	5
RC_3B	NC_029263.1	22324583	22325172	2
RC_3C	NC_029263.1	22324583	22324920	2
RC_3C	NC_029263.1	22324583	22325557	2
RC_2A	NC_029263.1	22324584	22325140	2
RC_3A	NC_029263.1	22324584	22325103	3
RC_3C	NC_029263.1	22324584	22325270	2
RC_2B	NC_029263.1	22324585	22324993	2
RC_3A	NC_029263.1	22324585	22325140	6
RC_2B	NC_029263.1	22324586	22325070	3
RC_2B	NC_029263.1	22324586	22325326	5
RC_3A	NC_029263.1	22324586	22325837	2
RC_3A	NC_029263.1	22324586	22326121	8
RC_2A	NC_029263.1	22324587	22325112	2
RC_2B	NC_029263.1	22324587	22325074	4
RC_2C	NC_029263.1	22324587	22325480	3
RC_3A	NC_029263.1	22324587	22324898	2
RC_3B	NC_029263.1	22324587	22325004	7
RC_3C	NC_029263.1	22324587	22325099	4
RC_3C	NC_029263.1	22324587	22325168	6
RC_2A	NC_029263.1	22324588	22325148	3
RC_3B	NC_029263.1	22324588	22325157	3
RC_3B	NC_029263.1	22324588	22325229	3
RC_1B	NC_029263.1	22324589	22325318	5
RC_3A	NC_029263.1	22324589	22325035	5
RC_3B	NC_029263.1	22324589	22325249	2
RC_1B	NC_029263.1	22324590	22325601	11
RC_2C	NC_029263.1	22324590	22325109	2
RC_3A	NC_029263.1	22324590	22325440	2
RC_3A	NC_029263.1	22324590	22325673	2
RC_3C	NC_029263.1	22324590	22325404	3
RC_1A	NC_029263.1	22324591	22325241	3
RC_2C	NC_029263.1	22324591	22325268	2
RC_3A	NC_029263.1	22324591	22325067	2
RC_3A	NC_029263.1	22324591	22325121	2
RC_2C	NC_029263.1	22324592	22325060	2
RC_3B	NC_029263.1	22324592	22325611	5
RC_3B	NC_029263.1	22324592	22326083	3
RC_3C	NC_029263.1	22324592	22325100	4
RC_3C	NC_029263.1	22324592	22325119	3
RC_3C	NC_029263.1	22324592	22325184	2
RC_2B	NC_029263.1	22324593	22324919	3
RC_3A	NC_029263.1	22324593	22325044	10
RC_3A	NC_029263.1	22324593	22325439	3
RC_3C	NC_029263.1	22324593	22325282	3
RC_2B	NC_029263.1	22324594	22325021	3
RC_2B	NC_029263.1	22324595	22325301	7
RC_2B	NC_029263.1	22324596	22325197	2
RC_3A	NC_029263.1	22324597	22325216	7
RC_3B	NC_029263.1	22324597	22325471	4
RC_2B	NC_029263.1	22324598	22325492	2
RC_3B	NC_029263.1	22324598	22325307	6
RC_2B	NC_029263.1	22324599	22326103	3
RC_3C	NC_029263.1	22324599	22325032	2
RC_1C	NC_029263.1	22324600	22325010	2
RC_3B	NC_029263.1	22324600	22325050	2
RC_3C	NC_029263.1	22324600	22325289	4
RC_2A	NC_029263.1	22324601	22325225	3
RC_3A	NC_029263.1	22324601	22325171	2
RC_2C	NC_029263.1	22324602	22324998	3
RC_2C	NC_029263.1	22324603	22325428	2
RC_3B	NC_029263.1	22324603	22325277	2
RC_3A	NC_029263.1	22324604	22325237	6
RC_3A	NC_029263.1	22324605	22325217	2
RC_2C	NC_029263.1	22324606	22325091	4
RC_3A	NC_029263.1	22324606	22324995	4
RC_3A	NC_029263.1	22324606	22325014	3
RC_3C	NC_029263.1	22324607	22325144	2
RC_2B	NC_029263.1	22324608	22324894	4
RC_2C	NC_029263.1	22324608	22325117	2
RC_3C	NC_029263.1	22324608	22325990	2
RC_1B	NC_029263.1	22324609	22324916	2
RC_2A	NC_029263.1	22324609	22325346	3
RC_2C	NC_029263.1	22324609	22324983	2
RC_1B	NC_029263.1	22324610	22327741	2
RC_3A	NC_029263.1	22324610	22325065	4
RC_3C	NC_029263.1	22324611	22325279	2
RC_2B	NC_029263.1	22324612	22325129	2
RC_3A	NC_029263.1	22324612	22324972	4
RC_3C	NC_029263.1	22324612	22325534	6
RC_1C	NC_029263.1	22324613	22325474	2
RC_3A	NC_029263.1	22324614	22324966	4
RC_3A	NC_029263.1	22324616	22325302	2
RC_2B	NC_029263.1	22324617	22325548	3
RC_2C	NC_029263.1	22324617	22325081	4
RC_3A	NC_029263.1	22324617	22325510	7
RC_2B	NC_029263.1	22324618	22325499	2
RC_2C	NC_029263.1	22324618	22324919	2
RC_2C	NC_029263.1	22324618	22324920	3
RC_3A	NC_029263.1	22324618	22325117	2
RC_3B	NC_029263.1	22324618	22325048	2
RC_2C	NC_029263.1	22324619	22325101	2
RC_3A	NC_029263.1	22324619	22324976	2
RC_3C	NC_029263.1	22324619	22325032	3
RC_3C	NC_029263.1	22324619	22325167	2
RC_3A	NC_029263.1	22324620	22325297	5
RC_3A	NC_029263.1	22324621	22325079	2
RC_3B	NC_029263.1	22324622	22325249	2
RC_3A	NC_029263.1	22324623	22326049	3
RC_3B	NC_029263.1	22324623	22325253	4
RC_2A	NC_029263.1	22324624	22325132	3
RC_2A	NC_029263.1	22324624	22325542	2
RC_2A	NC_029263.1	22324624	22325708	2
RC_3A	NC_029263.1	22324624	22325371	2
RC_2B	NC_029263.1	22324626	22324928	2
RC_2B	NC_029263.1	22324626	22325250	5
RC_3A	NC_029263.1	22324626	22325052	4
RC_3A	NC_029263.1	22324626	22325201	2
RC_2A	NC_029263.1	22324627	22324929	3
RC_2B	NC_029263.1	22324627	22325263	5
RC_3C	NC_029263.1	22324627	22325263	4
RC_2A	NC_029263.1	22324628	22325503	3
RC_3B	NC_029263.1	22324628	22325072	2
RC_2A	NC_029263.1	22324629	22325718	2
RC_2C	NC_029263.1	22324630	22325186	2
RC_3A	NC_029263.1	22324631	22325118	2
RC_3A	NC_029263.1	22324631	22325271	2
RC_3A	NC_029263.1	22324631	22325449	9
RC_3B	NC_029263.1	22324631	22324995	2
RC_3B	NC_029263.1	22324631	22327075	2
RC_3A	NC_029263.1	22324632	22325006	2
RC_3A	NC_029263.1	22324632	22325262	2
RC_3A	NC_029263.1	22324632	22325524	3
RC_3A	NC_029263.1	22324633	22325075	3
RC_3A	NC_029263.1	22324633	22325089	5
RC_3A	NC_029263.1	22324633	22325541	3
RC_1A	NC_029263.1	22324634	22325118	2
RC_2C	NC_029263.1	22324634	22325414	4
RC_3B	NC_029263.1	22324634	22325102	3
RC_3B	NC_029263.1	22324634	22325409	3
RC_3B	NC_029263.1	22324635	22325199	4
RC_3A	NC_029263.1	22324636	22325253	2
RC_1C	NC_029263.1	22324637	22325294	14
RC_1C	NC_029263.1	22324637	22325362	8
RC_2A	NC_029263.1	22324638	22324929	3
RC_2B	NC_029263.1	22324638	22325216	2
RC_2B	NC_029263.1	22324639	22325087	3
RC_1B	NC_029263.1	22324640	22325123	4
RC_3C	NC_029263.1	22324640	22325105	3
RC_3C	NC_029263.1	22324640	22325299	2
RC_2B	NC_029263.1	22324641	22325101	3
RC_3A	NC_029263.1	22324641	22325630	3
RC_3A	NC_029263.1	22324641	22325794	2
RC_3A	NC_029263.1	22324641	22325814	2
RC_3B	NC_029263.1	22324641	22325241	3
RC_3C	NC_029263.1	22324641	22325248	3
RC_3C	NC_029263.1	22324641	22325307	3
RC_2C	NC_029263.1	22324642	22325310	2
RC_2B	NC_029263.1	22324643	22325208	2
RC_2B	NC_029263.1	22324643	22325286	7
RC_2C	NC_029263.1	22324643	22325173	2
RC_2C	NC_029263.1	22324643	22326835	2
RC_2B	NC_029263.1	22324644	22325303	8
RC_3A	NC_029263.1	22324644	22325023	2
RC_3A	NC_029263.1	22324644	22325492	2
RC_3B	NC_029263.1	22324644	22325724	8
RC_3A	NC_029263.1	22324645	22325000	2
RC_1C	NC_029263.1	22324646	22325346	4
RC_3A	NC_029263.1	22324647	22325614	2
RC_3A	NC_029263.1	22324648	22325125	2
RC_3C	NC_029263.1	22324648	22325193	2
RC_2B	NC_029263.1	22324650	22325172	2
RC_2C	NC_029263.1	22324650	22324985	2
RC_3C	NC_029263.1	22324650	22325032	2
RC_3C	NC_029263.1	22324650	22325249	3
RC_2A	NC_029263.1	22324651	22325554	2
RC_3A	NC_029263.1	22324651	22325160	3
RC_2B	NC_029263.1	22324652	22325107	3
RC_2B	NC_029263.1	22324653	22325014	2
RC_2A	NC_029263.1	22324655	22325406	2
RC_2B	NC_029263.1	22324655	22324932	2
RC_3C	NC_029263.1	22324657	22326125	2
RC_3A	NC_029263.1	22324658	22325163	7
RC_2A	NC_029263.1	22324659	22325007	2
RC_2A	NC_029263.1	22324659	22325485	2
RC_3A	NC_029263.1	22324659	22325154	2
RC_3B	NC_029263.1	22324659	22326089	3
RC_3A	NC_029263.1	22324660	22325109	3
RC_3B	NC_029263.1	22324660	22325231	2
RC_3B	NC_029263.1	22324660	22325480	3
RC_3C	NC_029263.1	22324660	22325033	2
RC_2C	NC_029263.1	22324661	22325011	2
RC_2B	NC_029263.1	22324662	22326042	3
RC_2C	NC_029263.1	22324662	22325863	2
RC_2C	NC_029263.1	22324663	22325227	2
RC_3A	NC_029263.1	22324663	22325270	2
RC_3B	NC_029263.1	22324663	22325315	3
RC_1B	NC_029263.1	22324664	22326027	7
RC_1B	NC_029263.1	22324665	22325442	4
RC_3A	NC_029263.1	22324665	22325177	2
RC_3A	NC_029263.1	22324666	22325217	2
RC_1C	NC_029263.1	22324667	22325392	2
RC_2B	NC_029263.1	22324667	22325320	3
RC_2B	NC_029263.1	22324667	22325523	3
RC_3B	NC_029263.1	22324668	22325681	3
RC_1A	NC_029263.1	22324669	22325284	2
RC_2B	NC_029263.1	22324669	22325212	4
RC_3A	NC_029263.1	22324669	22324974	2
RC_3B	NC_029263.1	22324669	22326750	2
RC_3C	NC_029263.1	22324669	22325219	2
RC_3C	NC_029263.1	22324669	22325450	4
RC_2A	NC_029263.1	22324670	22325174	2
RC_2A	NC_029263.1	22324670	22325714	2
RC_3A	NC_029263.1	22324670	22325224	9
RC_3B	NC_029263.1	22324671	22326351	2
RC_3C	NC_029263.1	22324672	22325276	2
RC_1C	NC_029263.1	22324673	22325127	2
RC_3A	NC_029263.1	22324673	22325093	4
RC_3B	NC_029263.1	22324673	22325447	2
RC_2B	NC_029263.1	22324674	22325102	2
RC_3A	NC_029263.1	22324674	22325259	2
RC_3B	NC_029263.1	22324674	22325279	2
RC_2B	NC_029263.1	22324675	22325426	2
RC_2C	NC_029263.1	22324675	22325060	2
RC_3A	NC_029263.1	22324675	22325098	2
RC_2A	NC_029263.1	22324677	22326183	2
RC_2C	NC_029263.1	22324677	22325499	2
RC_3B	NC_029263.1	22324677	22326221	2
RC_1C	NC_029263.1	22324678	22325400	3
RC_3A	NC_029263.1	22324678	22325188	2
RC_2C	NC_029263.1	22324679	22325031	2
RC_3A	NC_029263.1	22324679	22325447	6
RC_2B	NC_029263.1	22324680	22325131	3
RC_2B	NC_029263.1	22324680	22325507	3
RC_3A	NC_029263.1	22324680	22325710	14
RC_3B	NC_029263.1	22324680	22325046	3
RC_3B	NC_029263.1	22324680	22325739	8
RC_2B	NC_029263.1	22324681	22325828	3
RC_3B	NC_029263.1	22324681	22325155	3
RC_3B	NC_029263.1	22324681	22325293	3
RC_2B	NC_029263.1	22324682	22325438	14
RC_3A	NC_029263.1	22324683	22325724	12
RC_3B	NC_029263.1	22324683	22325376	3
RC_3C	NC_029263.1	22324683	22325177	2
RC_3A	NC_029263.1	22324684	22325228	3
RC_3A	NC_029263.1	22324685	22325355	3
RC_3B	NC_029263.1	22324685	22325268	2
RC_3B	NC_029263.1	22324685	22325368	3
RC_3B	NC_029263.1	22324685	22325780	2
RC_2B	NC_029263.1	22324687	22325485	2
RC_3B	NC_029263.1	22324687	22325165	2
RC_3B	NC_029263.1	22324687	22325441	7
RC_3C	NC_029263.1	22324687	22325589	2
RC_3C	NC_029263.1	22324688	22325218	2
RC_2C	NC_029263.1	22324689	22325002	3
RC_2B	NC_029263.1	22324691	22325457	3
RC_3C	NC_029263.1	22324691	22325269	3
RC_2B	NC_029263.1	22324692	22325012	2
RC_2B	NC_029263.1	22324692	22325052	3
RC_3C	NC_029263.1	22324692	22325354	2
RC_2B	NC_029263.1	22324693	22325277	3
RC_2B	NC_029263.1	22324693	22325325	3
RC_2B	NC_029263.1	22324693	22325708	3
RC_2B	NC_029263.1	22324695	22325093	2
RC_2B	NC_029263.1	22324695	22325208	2
RC_3A	NC_029263.1	22324695	22325582	2
RC_3A	NC_029263.1	22324695	22325812	3
RC_2A	NC_029263.1	22324696	22325060	2
RC_2B	NC_029263.1	22324696	22325782	2
RC_2B	NC_029263.1	22324697	22325784	4
RC_2B	NC_029263.1	22324698	22325203	4
RC_3A	NC_029263.1	22324698	22325051	2
RC_3B	NC_029263.1	22324698	22325465	2
RC_2B	NC_029263.1	22324699	22325639	4
RC_2A	NC_029263.1	22324700	22325074	2
RC_2B	NC_029263.1	22324700	22325375	2
RC_3A	NC_029263.1	22324700	22325392	2
RC_1A	NC_029263.1	22324701	22325082	5
RC_3B	NC_029263.1	22324701	22326233	2
RC_2A	NC_029263.1	22324702	22325255	2
RC_2B	NC_029263.1	22324703	22325055	3
RC_3C	NC_029263.1	22324703	22325331	2
RC_2A	NC_029263.1	22324704	22325396	2
RC_3A	NC_029263.1	22324704	22325672	4
RC_3B	NC_029263.1	22324704	22325153	2
RC_1A	NC_029263.1	22324705	22325022	3
RC_1A	NC_029263.1	22324706	22324925	8
RC_2B	NC_029263.1	22324706	22325246	2
RC_3A	NC_029263.1	22324706	22325226	3
RC_3B	NC_029263.1	22324706	22325120	3
RC_3B	NC_029263.1	22324706	22325371	2
RC_3C	NC_029263.1	22324706	22325213	2
RC_2C	NC_029263.1	22324707	22325622	5
RC_3B	NC_029263.1	22324707	22325400	3
RC_3C	NC_029263.1	22324707	22325325	2
RC_2C	NC_029263.1	22324708	22325158	2
RC_3A	NC_029263.1	22324708	22325316	2
RC_3C	NC_029263.1	22324708	22325071	2
RC_3C	NC_029263.1	22324708	22325302	3
RC_3C	NC_029263.1	22324708	22325573	3
RC_1B	NC_029263.1	22324709	22325696	3
RC_1C	NC_029263.1	22324709	22325480	7
RC_2C	NC_029263.1	22324709	22325369	2
RC_3B	NC_029263.1	22324709	22325097	2
RC_1C	NC_029263.1	22324710	22325323	2
RC_2A	NC_029263.1	22324710	22325408	3
RC_2B	NC_029263.1	22324710	22325241	5
RC_3B	NC_029263.1	22324710	22325179	2
RC_2C	NC_029263.1	22324711	22325302	2
RC_3A	NC_029263.1	22324711	22325197	4
RC_3C	NC_029263.1	22324711	22325187	2
RC_2B	NC_029263.1	22324712	22325188	2
RC_2C	NC_029263.1	22324712	22325301	3
RC_3B	NC_029263.1	22324712	22325242	2
RC_3C	NC_029263.1	22324712	22325401	2
RC_1C	NC_029263.1	22324713	22325260	26
RC_2A	NC_029263.1	22324713	22325071	4
RC_2C	NC_029263.1	22324713	22325051	2
RC_3A	NC_029263.1	22324713	22325610	4
RC_3C	NC_029263.1	22324714	22324994	2
RC_2A	NC_029263.1	22324715	22324964	2
RC_2B	NC_029263.1	22324715	22325155	2
RC_1B	NC_029263.1	22324716	22325242	3
RC_1C	NC_029263.1	22324716	22325375	2
RC_3B	NC_029263.1	22324716	22325225	4
RC_3A	NC_029263.1	22324717	22325953	4
RC_3B	NC_029263.1	22324717	22325289	3
RC_3B	NC_029263.1	22324717	22325295	2
RC_3C	NC_029263.1	22324717	22325238	2
RC_2B	NC_029263.1	22324718	22325319	3
RC_2A	NC_029263.1	22324719	22325070	2
RC_3A	NC_029263.1	22324719	22325299	3
RC_3A	NC_029263.1	22324719	22325391	2
RC_3B	NC_029263.1	22324719	22325369	2
RC_2A	NC_029263.1	22324720	22325409	2
RC_3A	NC_029263.1	22324720	22326347	5
RC_3B	NC_029263.1	22324720	22325046	2
RC_2B	NC_029263.1	22324721	22326208	2
RC_3B	NC_029263.1	22324721	22325382	3
RC_3B	NC_029263.1	22324721	22325397	3
RC_2B	NC_029263.1	22324722	22325066	2
RC_2B	NC_029263.1	22324722	22325185	2
RC_3B	NC_029263.1	22324722	22325367	4
RC_3B	NC_029263.1	22324722	22325560	2
RC_3C	NC_029263.1	22324722	22325392	2
RC_1C	NC_029263.1	22324723	22325247	4
RC_3B	NC_029263.1	22324723	22325427	5
RC_2A	NC_029263.1	22324724	22325511	2
RC_2A	NC_029263.1	22324724	22325582	2
RC_3B	NC_029263.1	22324724	22325471	2
RC_2B	NC_029263.1	22324725	22325394	5
RC_3B	NC_029263.1	22324725	22325056	2
RC_3B	NC_029263.1	22324725	22325989	4
RC_3A	NC_029263.1	22324726	22325015	7
RC_3A	NC_029263.1	22324727	22325071	2
RC_3B	NC_029263.1	22324727	22325210	3
RC_3A	NC_029263.1	22324728	22325746	5
RC_3A	NC_029263.1	22324729	22325016	2
RC_2A	NC_029263.1	22324730	22325144	2
RC_2B	NC_029263.1	22324730	22325031	2
RC_3A	NC_029263.1	22324730	22325163	2
RC_1A	NC_029263.1	22324732	22325190	2
RC_2B	NC_029263.1	22324732	22325063	3
RC_2B	NC_029263.1	22324733	22325066	2
RC_2B	NC_029263.1	22324733	22325183	2
RC_2B	NC_029263.1	22324733	22325312	3
RC_3B	NC_029263.1	22324733	22325630	2
RC_1C	NC_029263.1	22324734	22325315	10
RC_2A	NC_029263.1	22324734	22325647	2
RC_2C	NC_029263.1	22324734	22324925	4
RC_2C	NC_029263.1	22324734	22324947	2
RC_2C	NC_029263.1	22324734	22325071	3
RC_2C	NC_029263.1	22324734	22325112	3
RC_3A	NC_029263.1	22324734	22325066	2
RC_3C	NC_029263.1	22324734	22325241	2
RC_3C	NC_029263.1	22324734	22325618	3
RC_1C	NC_029263.1	22324735	22325442	4
RC_2C	NC_029263.1	22324735	22325057	5
RC_3A	NC_029263.1	22324735	22325104	2
RC_3B	NC_029263.1	22324735	22325740	7
RC_3C	NC_029263.1	22324735	22325104	3
RC_3A	NC_029263.1	22324736	22325117	3
RC_3A	NC_029263.1	22324736	22325554	2
RC_3A	NC_029263.1	22324736	22325721	3
RC_1C	NC_029263.1	22324737	22325062	5
RC_2B	NC_029263.1	22324737	22325313	2
RC_3B	NC_029263.1	22324737	22326151	2
RC_2A	NC_029263.1	22324738	22325157	3
RC_2B	NC_029263.1	22324738	22325049	2
RC_3B	NC_029263.1	22324738	22325223	3
RC_3C	NC_029263.1	22324738	22326246	3
RC_2A	NC_029263.1	22324739	22325391	2
RC_2B	NC_029263.1	22324739	22325477	5
RC_3A	NC_029263.1	22324739	22325006	3
RC_3A	NC_029263.1	22324739	22325098	2
RC_3B	NC_029263.1	22324739	22325371	4
RC_3C	NC_029263.1	22324739	22325056	3
RC_2B	NC_029263.1	22324740	22325022	2
RC_3B	NC_029263.1	22324740	22325413	4
RC_3B	NC_029263.1	22324740	22326335	3
RC_3C	NC_029263.1	22324740	22325116	3
RC_3C	NC_029263.1	22324740	22325204	6
RC_3C	NC_029263.1	22324740	22325411	2
RC_2A	NC_029263.1	22324741	22325035	2
RC_2B	NC_029263.1	22324741	22325114	2
RC_2B	NC_029263.1	22324741	22325533	4
RC_3B	NC_029263.1	22324741	22325452	2
RC_3C	NC_029263.1	22324741	22325430	2
RC_2A	NC_029263.1	22324742	22325072	3
RC_2B	NC_029263.1	22324742	22325043	2
RC_2B	NC_029263.1	22324742	22325071	4
RC_2B	NC_029263.1	22324742	22325285	5
RC_3A	NC_029263.1	22324742	22325782	2
RC_3B	NC_029263.1	22324742	22325439	13
RC_2A	NC_029263.1	22324743	22325228	2
RC_2A	NC_029263.1	22324743	22325716	2
RC_2B	NC_029263.1	22324743	22325264	2
RC_2C	NC_029263.1	22324743	22325228	2
RC_2C	NC_029263.1	22324743	22326347	2
RC_3B	NC_029263.1	22324743	22325879	2
RC_2B	NC_029263.1	22324744	22325192	2
RC_3B	NC_029263.1	22324744	22325089	3
RC_3B	NC_029263.1	22324744	22325390	4
RC_3C	NC_029263.1	22324744	22325052	4
RC_3A	NC_029263.1	22324745	22326563	3
RC_3C	NC_029263.1	22324745	22325221	2
RC_2A	NC_029263.1	22324746	22325200	2
RC_2A	NC_029263.1	22324746	22325418	2
RC_2B	NC_029263.1	22324746	22325020	3
RC_2B	NC_029263.1	22324746	22326011	2
RC_3A	NC_029263.1	22324746	22325111	2
RC_3A	NC_029263.1	22324746	22325418	2
RC_3B	NC_029263.1	22324746	22325197	6
RC_3B	NC_029263.1	22324746	22325956	2
RC_2B	NC_029263.1	22324747	22325174	2
RC_3C	NC_029263.1	22324747	22325038	2
RC_3A	NC_029263.1	22324748	22325081	3
RC_3A	NC_029263.1	22324748	22325399	5
RC_3A	NC_029263.1	22324748	22325438	7
RC_3B	NC_029263.1	22324748	22325376	7
RC_3B	NC_029263.1	22324748	22325842	2
RC_3C	NC_029263.1	22324748	22325108	3
RC_3A	NC_029263.1	22324749	22325981	7
RC_1B	NC_029263.1	22324750	22325442	3
RC_3A	NC_029263.1	22324750	22325185	3
RC_3A	NC_029263.1	22324750	22326090	4
RC_3B	NC_029263.1	22324750	22325105	2
RC_3B	NC_029263.1	22324750	22325655	2
RC_2B	NC_029263.1	22324751	22325086	3
RC_3A	NC_029263.1	22324751	22325290	2
RC_2B	NC_029263.1	22324752	22325056	2
RC_3C	NC_029263.1	22324752	22325106	3
RC_1B	NC_029263.1	22324753	22325283	3
RC_2A	NC_029263.1	22324753	22325035	2
RC_2C	NC_029263.1	22324753	22325038	2
RC_2C	NC_029263.1	22324753	22325049	4
RC_3A	NC_029263.1	22324753	22325365	2
RC_2A	NC_029263.1	22324754	22325214	4
RC_3C	NC_029263.1	22324755	22325417	4
RC_1B	NC_029263.1	22324756	22326094	6
RC_2A	NC_029263.1	22324756	22325167	2
RC_2A	NC_029263.1	22324756	22325211	4
RC_2C	NC_029263.1	22324756	22326094	3
RC_3B	NC_029263.1	22324756	22325386	2
RC_3C	NC_029263.1	22324756	22325059	5
RC_2C	NC_029263.1	22324757	22325069	2
RC_3C	NC_029263.1	22324757	22325113	2
RC_3C	NC_029263.1	22324757	22325577	4
RC_1A	NC_029263.1	22324758	22325256	2
RC_1A	NC_029263.1	22324758	22325967	2
RC_2B	NC_029263.1	22324758	22326183	2
RC_2C	NC_029263.1	22324758	22325177	4
RC_3A	NC_029263.1	22324758	22325124	2
RC_3C	NC_029263.1	22324758	22325164	2
RC_2A	NC_029263.1	22324759	22325055	4
RC_2C	NC_029263.1	22324759	22325385	2
RC_3A	NC_029263.1	22324759	22325366	2
RC_3B	NC_029263.1	22324759	22325870	2
RC_3C	NC_029263.1	22324759	22325162	2
RC_3C	NC_029263.1	22324759	22325635	2
RC_1A	NC_029263.1	22324760	22325153	2
RC_1C	NC_029263.1	22324760	22326376	2
RC_2A	NC_029263.1	22324760	22325054	3
RC_2A	NC_029263.1	22324760	22325175	2
RC_2A	NC_029263.1	22324760	22325388	4
RC_3A	NC_029263.1	22324760	22325072	3
RC_3A	NC_029263.1	22324760	22326034	2
RC_1A	NC_029263.1	22324761	22325379	3
RC_2A	NC_029263.1	22324761	22325099	5
RC_2A	NC_029263.1	22324761	22325198	3
RC_2A	NC_029263.1	22324761	22325248	2
RC_2B	NC_029263.1	22324761	22325091	2
RC_2B	NC_029263.1	22324761	22325429	2
RC_2C	NC_029263.1	22324761	22325563	2
RC_3C	NC_029263.1	22324761	22325058	4
RC_2C	NC_029263.1	22324762	22325289	2
RC_2A	NC_029263.1	22324763	22325084	3
RC_3A	NC_029263.1	22324763	22325103	3
RC_1C	NC_029263.1	22324764	22326166	8
RC_2A	NC_029263.1	22324764	22325032	5
RC_2C	NC_029263.1	22324764	22325072	2
RC_2C	NC_029263.1	22324764	22325822	2
RC_3A	NC_029263.1	22324764	22325067	5
RC_2B	NC_029263.1	22324765	22325243	3
RC_2B	NC_029263.1	22324765	22325627	5
RC_2C	NC_029263.1	22324765	22325255	3
RC_2C	NC_029263.1	22324765	22325381	2
RC_2C	NC_029263.1	22324765	22325471	2
RC_3A	NC_029263.1	22324765	22325347	2
RC_3A	NC_029263.1	22324765	22325693	2
RC_3B	NC_029263.1	22324765	22325307	4
RC_3C	NC_029263.1	22324765	22325305	3
RC_2B	NC_029263.1	22324766	22325274	6
RC_3A	NC_029263.1	22324766	22325305	2
RC_3B	NC_029263.1	22324766	22325116	2
RC_2A	NC_029263.1	22324767	22325123	3
RC_2B	NC_029263.1	22324767	22325074	5
RC_2C	NC_029263.1	22324767	22325045	3
RC_3A	NC_029263.1	22324767	22325288	6
RC_3B	NC_029263.1	22324767	22325198	5
RC_3B	NC_029263.1	22324767	22326133	2
RC_3B	NC_029263.1	22324767	22326291	3
RC_3C	NC_029263.1	22324767	22325301	4
RC_2C	NC_029263.1	22324768	22326491	2
RC_3B	NC_029263.1	22324768	22326248	6
RC_3C	NC_029263.1	22324768	22325369	2
RC_1B	NC_029263.1	22324769	22325079	3
RC_2A	NC_029263.1	22324769	22325197	8
RC_2C	NC_029263.1	22324769	22325088	3
RC_2C	NC_029263.1	22324769	22325095	5
RC_3C	NC_029263.1	22324769	22325089	2
RC_2B	NC_029263.1	22324770	22325078	2
RC_2B	NC_029263.1	22324770	22325128	3
RC_2C	NC_029263.1	22324770	22325170	2
RC_2C	NC_029263.1	22324770	22325393	2
RC_3B	NC_029263.1	22324770	22325090	3
RC_3B	NC_029263.1	22324770	22325099	2
RC_2A	NC_029263.1	22324771	22325181	3
RC_2C	NC_029263.1	22324771	22325106	2
RC_3A	NC_029263.1	22324771	22325431	3
RC_3A	NC_029263.1	22324771	22326041	4
RC_3B	NC_029263.1	22324771	22325122	2
RC_3B	NC_029263.1	22324771	22325269	3
RC_3C	NC_029263.1	22324771	22325305	3
RC_2A	NC_029263.1	22324772	22325089	2
RC_2B	NC_029263.1	22324772	22325063	4
RC_2B	NC_029263.1	22324772	22325097	3
RC_2B	NC_029263.1	22324772	22325504	3
RC_2C	NC_029263.1	22324772	22325022	2
RC_2C	NC_029263.1	22324772	22325383	3
RC_2A	NC_029263.1	22324773	22325197	2
RC_2A	NC_029263.1	22324773	22325305	2
RC_2A	NC_029263.1	22324773	22326152	2
RC_2B	NC_029263.1	22324773	22325082	18
RC_2B	NC_029263.1	22324773	22325151	3
RC_3A	NC_029263.1	22324773	22325164	12
RC_3B	NC_029263.1	22324773	22325083	3
RC_3B	NC_029263.1	22324773	22325273	3
RC_3C	NC_029263.1	22324773	22325115	2
RC_1B	NC_029263.1	22324774	22325411	2
RC_1C	NC_029263.1	22324774	22325092	6
RC_2B	NC_029263.1	22324774	22325098	5
RC_2C	NC_029263.1	22324774	22325044	12
RC_3B	NC_029263.1	22324774	22325237	2
RC_3C	NC_029263.1	22324774	22325108	2
RC_2A	NC_029263.1	22324775	22325193	3
RC_2B	NC_029263.1	22324775	22325163	3
RC_2B	NC_029263.1	22324775	22325211	2
RC_3A	NC_029263.1	22324775	22325136	2
RC_3A	NC_029263.1	22324775	22325249	3
RC_3A	NC_029263.1	22324775	22325291	2
RC_3B	NC_029263.1	22324775	22326368	5
RC_2A	NC_029263.1	22324776	22325077	3
RC_2A	NC_029263.1	22324776	22325105	2
RC_3A	NC_029263.1	22324776	22325293	5
RC_3C	NC_029263.1	22324776	22325246	2
RC_2A	NC_029263.1	22324777	22325088	2
RC_2A	NC_029263.1	22324777	22325227	5
RC_2B	NC_029263.1	22324777	22325439	2
RC_3A	NC_029263.1	22324777	22325079	2
RC_3A	NC_029263.1	22324777	22325295	4
RC_2B	NC_029263.1	22324778	22325098	3
RC_3A	NC_029263.1	22324778	22325258	5
RC_3B	NC_029263.1	22324778	22325340	2
RC_2B	NC_029263.1	22324779	22325096	3
RC_2B	NC_029263.1	22324779	22325231	2
RC_2B	NC_029263.1	22324779	22325538	2
RC_2C	NC_029263.1	22324779	22325155	4
RC_2C	NC_029263.1	22324779	22325231	2
RC_2A	NC_029263.1	22324780	22325384	2
RC_3C	NC_029263.1	22324780	22325106	2
RC_3C	NC_029263.1	22324780	22325110	2
RC_3C	NC_029263.1	22324780	22325396	3
RC_2B	NC_029263.1	22324781	22325121	2
RC_2B	NC_029263.1	22324781	22325854	3
RC_3C	NC_029263.1	22324781	22325078	3
RC_2A	NC_029263.1	22324782	22325091	4
RC_2A	NC_029263.1	22324782	22325392	7
RC_2C	NC_029263.1	22324782	22325054	3
RC_3A	NC_029263.1	22324782	22325132	2
RC_3C	NC_029263.1	22324782	22325093	2
RC_3C	NC_029263.1	22324782	22325112	3
RC_1A	NC_029263.1	22324783	22325298	5
RC_3A	NC_029263.1	22324783	22325418	2
RC_3C	NC_029263.1	22324783	22325157	2
RC_1C	NC_029263.1	22324784	22325650	5
RC_2C	NC_029263.1	22324784	22325316	2
RC_3A	NC_029263.1	22324784	22325420	4
RC_3B	NC_029263.1	22324784	22325169	2
RC_2A	NC_029263.1	22324785	22325074	2
RC_2A	NC_029263.1	22324785	22325307	3
RC_2A	NC_029263.1	22324786	22325174	2
RC_2B	NC_029263.1	22324786	22325144	2
RC_2B	NC_029263.1	22324786	22325876	2
RC_3A	NC_029263.1	22324786	22325988	2
RC_3B	NC_029263.1	22324786	22325655	3
RC_3C	NC_029263.1	22324786	22325382	2
RC_3C	NC_029263.1	22324786	22325426	2
RC_3A	NC_029263.1	22324787	22325187	4
RC_2A	NC_029263.1	22324788	22325208	2
RC_2C	NC_029263.1	22324788	22325143	3
RC_2C	NC_029263.1	22324788	22325259	3
RC_1C	NC_029263.1	22324789	22325829	4
RC_2B	NC_029263.1	22324789	22325509	3
RC_3C	NC_029263.1	22324789	22325080	2
RC_3C	NC_029263.1	22324789	22325087	3
RC_3C	NC_029263.1	22324789	22325110	3
RC_2A	NC_029263.1	22324790	22326007	3
RC_2C	NC_029263.1	22324790	22325276	2
RC_3A	NC_029263.1	22324790	22325157	3
RC_3A	NC_029263.1	22324790	22325371	5
RC_3C	NC_029263.1	22324790	22325069	2
RC_3C	NC_029263.1	22324790	22325352	2
RC_3A	NC_029263.1	22324791	22325128	2
RC_3A	NC_029263.1	22324791	22325387	2
RC_3C	NC_029263.1	22324791	22325396	2
RC_3A	NC_029263.1	22324792	22325233	2
RC_2C	NC_029263.1	22324793	22325063	3
RC_2C	NC_029263.1	22324793	22325068	2
RC_2C	NC_029263.1	22324793	22326308	2
RC_3C	NC_029263.1	22324793	22325411	2
RC_2B	NC_029263.1	22324794	22325289	3
RC_3A	NC_029263.1	22324794	22325598	2
RC_3A	NC_029263.1	22324795	22326972	3
RC_3B	NC_029263.1	22324795	22325451	5
RC_3C	NC_029263.1	22324795	22325166	10
RC_2A	NC_029263.1	22324796	22325304	3
RC_2C	NC_029263.1	22324796	22325090	3
RC_2C	NC_029263.1	22324796	22325352	2
RC_2C	NC_029263.1	22324796	22325926	2
RC_1B	NC_029263.1	22324797	22326495	2
RC_2C	NC_029263.1	22324797	22325097	2
RC_3C	NC_029263.1	22324797	22325233	2
RC_3A	NC_029263.1	22324798	22325430	2
RC_3A	NC_029263.1	22324798	22326385	2
RC_3B	NC_029263.1	22324798	22325172	5
RC_3C	NC_029263.1	22324798	22325136	3
RC_3C	NC_029263.1	22324798	22325221	2
RC_3C	NC_029263.1	22324798	22325223	2
RC_2A	NC_029263.1	22324799	22325081	4
RC_2B	NC_029263.1	22324799	22325312	7
RC_2C	NC_029263.1	22324799	22325071	2
RC_3C	NC_029263.1	22324799	22325112	2
RC_3C	NC_029263.1	22324799	22325997	6
RC_2A	NC_029263.1	22324800	22325094	2
RC_2A	NC_029263.1	22324800	22325109	8
RC_3B	NC_029263.1	22324800	22325547	5
RC_3A	NC_029263.1	22324801	22325250	5
RC_3C	NC_029263.1	22324801	22326204	2
RC_2A	NC_029263.1	22324802	22325118	2
RC_2B	NC_029263.1	22324802	22325190	2
RC_3B	NC_029263.1	22324802	22325073	9
RC_3B	NC_029263.1	22324802	22325100	3
RC_3B	NC_029263.1	22324802	22325228	2
RC_3C	NC_029263.1	22324802	22325089	4
RC_2C	NC_029263.1	22324803	22325314	2
RC_3B	NC_029263.1	22324803	22326229	5
RC_2C	NC_029263.1	22324804	22325083	2
RC_2C	NC_029263.1	22324804	22325563	2
RC_2C	NC_029263.1	22324804	22325580	2
RC_3A	NC_029263.1	22324804	22325385	3
RC_3B	NC_029263.1	22324804	22325137	2
RC_3C	NC_029263.1	22324804	22325110	8
RC_3C	NC_029263.1	22324804	22325503	6
RC_3C	NC_029263.1	22324804	22326215	3
RC_1B	NC_029263.1	22324805	22325810	11
RC_2A	NC_029263.1	22324805	22325078	13
RC_2C	NC_029263.1	22324805	22325355	2
RC_3C	NC_029263.1	22324805	22325100	2
RC_2B	NC_029263.1	22324806	22325180	8
RC_3C	NC_029263.1	22324806	22325262	2
RC_2C	NC_029263.1	22324809	22325652	2
RC_3B	NC_029263.1	22324809	22325270	2
RC_2B	NC_029263.1	22324810	22325293	2
RC_2B	NC_029263.1	22324811	22325924	6
RC_3A	NC_029263.1	22324811	22325820	3
RC_3B	NC_029263.1	22324811	22325270	3
RC_3B	NC_029263.1	22324811	22325285	2
RC_3A	NC_029263.1	22324812	22325677	2
RC_3C	NC_029263.1	22324812	22325545	2
RC_3A	NC_029263.1	22324814	22325373	2
RC_2A	NC_029263.1	22324815	22325289	2
RC_2B	NC_029263.1	22324817	22325620	3
RC_3C	NC_029263.1	22324817	22325637	2
RC_3C	NC_029263.1	22324820	22326268	2
RC_2B	NC_029263.1	22324821	22325343	2
RC_3A	NC_029263.1	22324821	22325286	2
RC_1A	NC_029263.1	22324822	22325286	2
RC_3B	NC_029263.1	22324823	22325526	2
RC_3C	NC_029263.1	22324823	22326127	2
RC_2A	NC_029263.1	22324826	22325461	2
RC_2B	NC_029263.1	22324826	22325865	7
RC_3A	NC_029263.1	22324826	22325903	2
RC_3B	NC_029263.1	22324826	22325260	2
RC_2C	NC_029263.1	22324827	22325237	3
RC_3B	NC_029263.1	22324827	22325229	2
RC_3B	NC_029263.1	22324827	22325294	2
RC_3B	NC_029263.1	22324827	22325417	2
RC_3A	NC_029263.1	22324830	22325293	2
RC_3C	NC_029263.1	22324832	22325427	2
RC_2A	NC_029263.1	22324833	22325551	2
RC_1B	NC_029263.1	22324835	22325302	3
RC_2A	NC_029263.1	22324835	22325330	3
RC_2A	NC_029263.1	22324837	22325470	2
RC_3C	NC_029263.1	22324838	22326063	4
RC_2A	NC_029263.1	22324840	22325170	2
RC_2B	NC_029263.1	22324840	22325286	7
RC_2A	NC_029263.1	22324842	22326037	2
RC_1B	NC_029263.1	22324844	22326109	10
RC_3C	NC_029263.1	22324844	22325255	3
RC_3A	NC_029263.1	22324845	22325357	2
RC_3C	NC_029263.1	22324845	22325828	2
RC_3C	NC_029263.1	22324846	22325470	2
RC_3B	NC_029263.1	22324850	22325513	2
RC_3C	NC_029263.1	22324850	22326037	3
RC_2A	NC_029263.1	22324851	22325697	2
RC_3B	NC_029263.1	22324851	22325176	2
RC_3A	NC_029263.1	22324852	22325255	2
RC_3A	NC_029263.1	22324853	22325442	2
RC_3C	NC_029263.1	22324853	22325423	2
RC_3A	NC_029263.1	22324854	22325715	2
RC_3A	NC_029263.1	22324855	22325795	4
RC_2A	NC_029263.1	22324856	22325307	2
RC_3A	NC_029263.1	22324856	22325594	2
RC_3C	NC_029263.1	22324856	22325636	2
RC_3C	NC_029263.1	22324856	22325870	3
RC_2A	NC_029263.1	22324857	22325942	3
RC_3A	NC_029263.1	22324859	22325422	2
RC_2C	NC_029263.1	22324860	22325329	2
RC_3A	NC_029263.1	22324860	22325892	4
RC_3A	NC_029263.1	22324861	22326223	3
RC_3A	NC_029263.1	22324861	22326228	2
RC_3C	NC_029263.1	22324861	22325132	2
RC_2C	NC_029263.1	22324862	22325555	2
RC_1C	NC_029263.1	22324863	22325304	3
RC_3C	NC_029263.1	22324865	22325607	3
RC_3A	NC_029263.1	22324866	22325996	3
RC_1C	NC_029263.1	22324867	22327319	3
RC_2B	NC_029263.1	22324867	22325393	6
RC_3A	NC_029263.1	22324867	22326742	2
RC_2B	NC_029263.1	22324868	22325271	2
RC_3A	NC_029263.1	22324868	22326245	2
RC_3C	NC_029263.1	22324868	22325407	4
RC_3C	NC_029263.1	22324868	22326790	4
RC_2B	NC_029263.1	22324871	22325742	4
RC_1C	NC_029263.1	22324872	22325938	2
RC_1C	NC_029263.1	22324876	22325947	3
RC_3A	NC_029263.1	22324876	22325354	2
RC_3A	NC_029263.1	22324877	22326130	6
RC_3C	NC_029263.1	22324877	22325423	2
RC_3B	NC_029263.1	22324878	22325629	3
RC_3C	NC_029263.1	22324878	22325630	3
RC_2B	NC_029263.1	22324880	22325832	5
RC_3C	NC_029263.1	22324881	22325644	4
RC_3A	NC_029263.1	22324886	22325427	2
RC_2A	NC_029263.1	22324887	22325250	2
RC_3A	NC_029263.1	22324888	22326322	2
RC_1B	NC_029263.1	22324889	22325768	3
RC_3A	NC_029263.1	22324889	22325746	2
RC_3A	NC_029263.1	22324890	22325402	2
RC_3C	NC_029263.1	22324890	22325372	2
RC_3B	NC_029263.1	22324891	22325738	2
RC_2C	NC_029263.1	22324893	22325821	2
RC_2C	NC_029263.1	22324893	22326036	3
RC_3A	NC_029263.1	22324896	22325596	4
RC_3B	NC_029263.1	22324896	22326398	2
RC_3A	NC_029263.1	22324897	22327134	2
RC_3C	NC_029263.1	22324897	22325461	2
RC_2B	NC_029263.1	22324898	22325270	2
RC_2A	NC_029263.1	22324902	22325405	2
RC_1B	NC_029263.1	22324904	22325659	3
RC_1C	NC_029263.1	22324904	22327181	4
RC_3A	NC_029263.1	22324904	22326016	4
RC_2C	NC_029263.1	22324905	22325377	2
RC_3A	NC_029263.1	22324905	22325523	2
RC_2C	NC_029263.1	22324907	22325937	4
RC_3B	NC_029263.1	22324909	22325950	2
RC_2C	NC_029263.1	22324910	22326081	5
RC_3B	NC_029263.1	22324910	22326165	5
RC_3B	NC_029263.1	22324911	22326206	4
RC_2B	NC_029263.1	22324912	22325407	2
RC_3A	NC_029263.1	22324913	22325724	4
RC_3A	NC_029263.1	22324915	22325397	3
RC_3B	NC_029263.1	22324917	22326195	4
RC_2C	NC_029263.1	22324919	22325450	2
RC_3A	NC_029263.1	22324920	22326124	6
RC_3A	NC_029263.1	22324921	22325586	2
RC_3A	NC_029263.1	22324923	22326285	4
RC_3B	NC_029263.1	22324923	22325723	3
RC_3A	NC_029263.1	22324925	22325345	2
RC_3C	NC_029263.1	22324925	22326040	2
RC_3A	NC_029263.1	22324926	22325602	4
RC_3B	NC_029263.1	22324927	22325852	2
RC_2B	NC_029263.1	22324929	22325734	4
RC_2B	NC_029263.1	22324930	22325611	2
RC_2C	NC_029263.1	22324931	22326691	2
RC_2B	NC_029263.1	22324932	22325832	2
RC_3A	NC_029263.1	22324932	22326240	2
RC_1B	NC_029263.1	22324933	22325395	2
RC_2A	NC_029263.1	22324933	22325487	2
RC_2B	NC_029263.1	22324933	22325450	3
RC_3B	NC_029263.1	22324933	22325890	2
RC_2C	NC_029263.1	22324938	22325406	2
RC_3C	NC_029263.1	22324938	22325403	2
RC_2B	NC_029263.1	22324939	22325344	2
RC_2B	NC_029263.1	22324939	22325555	2
RC_2C	NC_029263.1	22324939	22325705	6
RC_3A	NC_029263.1	22324941	22325864	3
RC_2C	NC_029263.1	22324942	22325383	2
RC_3A	NC_029263.1	22324942	22325356	2
RC_3A	NC_029263.1	22324942	22325410	2
RC_3A	NC_029263.1	22324943	22325997	2
RC_3B	NC_029263.1	22324944	22325371	2
RC_3A	NC_029263.1	22324946	22325417	2
RC_3B	NC_029263.1	22324946	22325728	4
RC_3C	NC_029263.1	22324947	22325556	3
RC_3C	NC_029263.1	22324947	22325654	2
RC_3A	NC_029263.1	22324948	22325307	2
RC_3A	NC_029263.1	22324948	22325942	4
RC_2B	NC_029263.1	22324951	22325372	2
RC_2B	NC_029263.1	22324951	22326707	2
RC_2A	NC_029263.1	22324952	22325391	3
RC_2A	NC_029263.1	22324952	22325410	2
RC_3B	NC_029263.1	22324952	22325418	2
RC_3C	NC_029263.1	22324952	22325972	2
RC_2B	NC_029263.1	22324953	22325913	3
RC_3A	NC_029263.1	22324955	22325417	4
RC_1C	NC_029263.1	22324956	22325803	9
RC_2B	NC_029263.1	22324956	22325736	5
RC_3A	NC_029263.1	22324956	22326362	3
RC_2A	NC_029263.1	22324957	22325987	5
RC_3B	NC_029263.1	22324957	22326202	3
RC_3A	NC_029263.1	22324960	22326241	4
RC_3C	NC_029263.1	22324960	22325613	3
RC_1C	NC_029263.1	22324961	22326281	4
RC_2B	NC_029263.1	22324961	22325573	2
RC_2B	NC_029263.1	22324961	22325816	3
RC_3A	NC_029263.1	22324961	22325741	2
RC_2B	NC_029263.1	22324962	22325239	2
RC_3B	NC_029263.1	22324963	22325941	5
RC_2A	NC_029263.1	22324964	22325451	2
RC_2A	NC_029263.1	22324964	22325505	2
RC_2C	NC_029263.1	22324964	22325525	2
RC_3B	NC_029263.1	22324964	22325572	3
RC_3B	NC_029263.1	22324965	22325923	2
RC_1B	NC_029263.1	22324966	22325520	4
RC_2C	NC_029263.1	22324966	22326103	4
RC_3C	NC_029263.1	22324967	22325421	3
RC_2B	NC_029263.1	22324968	22325460	5
RC_3C	NC_029263.1	22324968	22325737	2
RC_3A	NC_029263.1	22324969	22325945	3
RC_3C	NC_029263.1	22324969	22325452	2
RC_1B	NC_029263.1	22324970	22325404	2
RC_2A	NC_029263.1	22324972	22325446	4
RC_2B	NC_029263.1	22324972	22325379	2
RC_3B	NC_029263.1	22324972	22326020	5
RC_2A	NC_029263.1	22324973	22325549	2
RC_2A	NC_029263.1	22324974	22325659	2
RC_3B	NC_029263.1	22324974	22326309	2
RC_2C	NC_029263.1	22324975	22325648	5
RC_3A	NC_029263.1	22324975	22326876	2
RC_2A	NC_029263.1	22324976	22325525	2
RC_2B	NC_029263.1	22324976	22325902	2
RC_2A	NC_029263.1	22324977	22325549	2
RC_3A	NC_029263.1	22324977	22325788	2
RC_3A	NC_029263.1	22324977	22325945	3
RC_2B	NC_029263.1	22324978	22325478	2
RC_3A	NC_029263.1	22324978	22325634	4
RC_3B	NC_029263.1	22324978	22325522	2
RC_2A	NC_029263.1	22324979	22325385	2
RC_3A	NC_029263.1	22324979	22325640	3
RC_3B	NC_029263.1	22324979	22325550	3
RC_2A	NC_029263.1	22324980	22325307	2
RC_3A	NC_029263.1	22324981	22325951	2
RC_2B	NC_029263.1	22324982	22326480	2
RC_3B	NC_029263.1	22324982	22325527	2
RC_3B	NC_029263.1	22324982	22325651	2
RC_2C	NC_029263.1	22324983	22325456	2
RC_3B	NC_029263.1	22324984	22325415	2
RC_1C	NC_029263.1	22324985	22326253	2
RC_3B	NC_029263.1	22324985	22325952	2
RC_3C	NC_029263.1	22324985	22325468	2
RC_2B	NC_029263.1	22324986	22325309	3
RC_2C	NC_029263.1	22324986	22325443	2
RC_3A	NC_029263.1	22324986	22325287	2
RC_3B	NC_029263.1	22324986	22326114	2
RC_2B	NC_029263.1	22324988	22325949	2
RC_2B	NC_029263.1	22324988	22326271	2
RC_3C	NC_029263.1	22324988	22325260	2
RC_3C	NC_029263.1	22324988	22325441	2
RC_2B	NC_029263.1	22324990	22325493	2
RC_3A	NC_029263.1	22324990	22326162	2
RC_3A	NC_029263.1	22324990	22326310	3
RC_2A	NC_029263.1	22324991	22325259	2
RC_2C	NC_029263.1	22324991	22325414	4
RC_3A	NC_029263.1	22324991	22325577	4
RC_2B	NC_029263.1	22324992	22326752	3
RC_3A	NC_029263.1	22324992	22325291	2
RC_2A	NC_029263.1	22324993	22326064	4
RC_2A	NC_029263.1	22324994	22325365	2
RC_2B	NC_029263.1	22324994	22325624	2
RC_2B	NC_029263.1	22324994	22326217	7
RC_3B	NC_029263.1	22324994	22326183	2
RC_2A	NC_029263.1	22324995	22325425	2
RC_2C	NC_029263.1	22324997	22325539	2
RC_3B	NC_029263.1	22324997	22326233	4
RC_2A	NC_029263.1	22324998	22325323	4
RC_2B	NC_029263.1	22324998	22325516	2
RC_3B	NC_029263.1	22324998	22325913	2
RC_3C	NC_029263.1	22324998	22325418	3
RC_1C	NC_029263.1	22324999	22325676	2
RC_2B	NC_029263.1	22324999	22325361	2
RC_3C	NC_029263.1	22324999	22325438	2
RC_2C	NC_029263.1	22325000	22325526	2
RC_3A	NC_029263.1	22325000	22325668	4
RC_2B	NC_029263.1	22325002	22325639	3
RC_3B	NC_029263.1	22325002	22326047	4
RC_3C	NC_029263.1	22325002	22325392	3
RC_3B	NC_029263.1	22325003	22326524	2
RC_3C	NC_029263.1	22325003	22325718	2
RC_3B	NC_029263.1	22325004	22325298	2
RC_3B	NC_029263.1	22325004	22325741	2
RC_3A	NC_029263.1	22325005	22325705	2
RC_3A	NC_029263.1	22325006	22325409	2
RC_3A	NC_029263.1	22325006	22325424	2
RC_2A	NC_029263.1	22325008	22325311	4
RC_2B	NC_029263.1	22325008	22325331	2
RC_2C	NC_029263.1	22325008	22325699	2
RC_3B	NC_029263.1	22325008	22325294	2
RC_3B	NC_029263.1	22325008	22325405	3
RC_2B	NC_029263.1	22325009	22325916	2
RC_3A	NC_029263.1	22325009	22325776	2
RC_3A	NC_029263.1	22325009	22326333	5
RC_1A	NC_029263.1	22325010	22325812	4
RC_3C	NC_029263.1	22325010	22325649	3
RC_1B	NC_029263.1	22325011	22326117	7
RC_1C	NC_029263.1	22325011	22326403	8
RC_2B	NC_029263.1	22325011	22325858	2
RC_3B	NC_029263.1	22325011	22325651	3
RC_2A	NC_029263.1	22325014	22325457	2
RC_2A	NC_029263.1	22325015	22325976	2
RC_2B	NC_029263.1	22325015	22325902	3
RC_2A	NC_029263.1	22325016	22325709	4
RC_2B	NC_029263.1	22325017	22326367	6
RC_2C	NC_029263.1	22325017	22325404	2
RC_3B	NC_029263.1	22325017	22326594	5
RC_1A	NC_029263.1	22325019	22325499	5
RC_2B	NC_029263.1	22325019	22325421	2
RC_3A	NC_029263.1	22325019	22325446	2
RC_2B	NC_029263.1	22325020	22325656	2
RC_3C	NC_029263.1	22325020	22325622	2
RC_2C	NC_029263.1	22325022	22326507	6
RC_2A	NC_029263.1	22325023	22325720	2
RC_3C	NC_029263.1	22325024	22326208	2
RC_1C	NC_029263.1	22325025	22325662	2
RC_2B	NC_029263.1	22325025	22325659	3
RC_3B	NC_029263.1	22325025	22325892	2
RC_3B	NC_029263.1	22325026	22325360	2
RC_1A	NC_029263.1	22325027	22325382	2
RC_2A	NC_029263.1	22325027	22325676	2
RC_3A	NC_029263.1	22325027	22326238	5
RC_3B	NC_029263.1	22325027	22325655	2
RC_3C	NC_029263.1	22325027	22325595	2
RC_2A	NC_029263.1	22325028	22325666	3
RC_3C	NC_029263.1	22325029	22325372	2
RC_3C	NC_029263.1	22325031	22325738	4
RC_2B	NC_029263.1	22325032	22325460	2
RC_3B	NC_029263.1	22325033	22326196	8
RC_1A	NC_029263.1	22325034	22325321	2
RC_3A	NC_029263.1	22325034	22326018	2
RC_2B	NC_029263.1	22325035	22325622	5
RC_3C	NC_029263.1	22325036	22325630	2
RC_2B	NC_029263.1	22325037	22325948	3
RC_2A	NC_029263.1	22325038	22326175	2
RC_2B	NC_029263.1	22325038	22325713	3
RC_2B	NC_029263.1	22325038	22326926	3
RC_3B	NC_029263.1	22325038	22325598	2
RC_2B	NC_029263.1	22325039	22325660	2
RC_1B	NC_029263.1	22325042	22326108	11
RC_1C	NC_029263.1	22325043	22327222	3
RC_2B	NC_029263.1	22325044	22326004	3
RC_2C	NC_029263.1	22325045	22325960	3
RC_3B	NC_029263.1	22325045	22325918	4
RC_3C	NC_029263.1	22325045	22325424	2
RC_3C	NC_029263.1	22325045	22325727	4
RC_3C	NC_029263.1	22325045	22326127	3
RC_2A	NC_029263.1	22325047	22325505	3
RC_2A	NC_029263.1	22325048	22325865	2
RC_2B	NC_029263.1	22325048	22326938	4
RC_3B	NC_029263.1	22325049	22326127	7
RC_2A	NC_029263.1	22325051	22325394	4
RC_1B	NC_029263.1	22325052	22325455	2
RC_2A	NC_029263.1	22325052	22325636	3
RC_2B	NC_029263.1	22325053	22325837	3
RC_3A	NC_029263.1	22325053	22325894	2
RC_3A	NC_029263.1	22325053	22326214	4
RC_3B	NC_029263.1	22325053	22327013	2
RC_1B	NC_029263.1	22325054	22325860	3
RC_1B	NC_029263.1	22325054	22325987	4
RC_2A	NC_029263.1	22325054	22326046	4
RC_2B	NC_029263.1	22325054	22325935	3
RC_3A	NC_029263.1	22325054	22325537	2
RC_3A	NC_029263.1	22325054	22325866	2
RC_3B	NC_029263.1	22325054	22326006	3
RC_3B	NC_029263.1	22325054	22326015	2
RC_1C	NC_029263.1	22325055	22326619	4
RC_2B	NC_029263.1	22325055	22325443	3
RC_3B	NC_029263.1	22325055	22325526	3
RC_3A	NC_029263.1	22325056	22326508	2
RC_2B	NC_029263.1	22325057	22325860	3
RC_3B	NC_029263.1	22325058	22325526	3
RC_1A	NC_029263.1	22325061	22325852	3
RC_2B	NC_029263.1	22325061	22326082	3
RC_2C	NC_029263.1	22325061	22325917	4
RC_3B	NC_029263.1	22325062	22325593	2
RC_3B	NC_029263.1	22325062	22327100	2
RC_3B	NC_029263.1	22325063	22326157	2
RC_3A	NC_029263.1	22325064	22325723	3
RC_1A	NC_029263.1	22325065	22326001	4
RC_1C	NC_029263.1	22325065	22325529	2
RC_2B	NC_029263.1	22325065	22325945	2
RC_2A	NC_029263.1	22325066	22325532	2
RC_3C	NC_029263.1	22325066	22325734	3
RC_2B	NC_029263.1	22325067	22325784	3
RC_3A	NC_029263.1	22325067	22325694	7
RC_3A	NC_029263.1	22325067	22325732	4
RC_3C	NC_029263.1	22325067	22325445	2
RC_3C	NC_029263.1	22325067	22325715	2
RC_1A	NC_029263.1	22325068	22325388	3
RC_2B	NC_029263.1	22325068	22326293	2
RC_3A	NC_029263.1	22325068	22325578	3
RC_3C	NC_029263.1	22325068	22325663	2
RC_1A	NC_029263.1	22325069	22325431	3
RC_2B	NC_029263.1	22325069	22326087	3
RC_3C	NC_029263.1	22325069	22325661	3
RC_2C	NC_029263.1	22325071	22326997	2
RC_3B	NC_029263.1	22325071	22326839	2
RC_1B	NC_029263.1	22325072	22325888	2
RC_2C	NC_029263.1	22325072	22325427	2
RC_3C	NC_029263.1	22325072	22325441	3
RC_3A	NC_029263.1	22325073	22325518	2
RC_3A	NC_029263.1	22325073	22325717	3
RC_3A	NC_029263.1	22325073	22325854	2
RC_3B	NC_029263.1	22325073	22326015	2
RC_3A	NC_029263.1	22325074	22325731	4
RC_2B	NC_029263.1	22325076	22325683	2
RC_2C	NC_029263.1	22325077	22325397	2
RC_2B	NC_029263.1	22325079	22325368	3
RC_2B	NC_029263.1	22325079	22326232	2
RC_3A	NC_029263.1	22325079	22325628	4
RC_3A	NC_029263.1	22325079	22326272	7
RC_3C	NC_029263.1	22325080	22326036	3
RC_3A	NC_029263.1	22325081	22326304	9
RC_1C	NC_029263.1	22325083	22325868	6
RC_1C	NC_029263.1	22325083	22326137	18
RC_3C	NC_029263.1	22325083	22325408	2
RC_1A	NC_029263.1	22325084	22325823	2
RC_2A	NC_029263.1	22325084	22325740	4
RC_3A	NC_029263.1	22325084	22325698	3
RC_3B	NC_029263.1	22325084	22326772	2
RC_3A	NC_029263.1	22325085	22325604	2
RC_3B	NC_029263.1	22325085	22325989	6
RC_3C	NC_029263.1	22325085	22325901	2
RC_3C	NC_029263.1	22325085	22325958	2
RC_2B	NC_029263.1	22325086	22325633	3
RC_3A	NC_029263.1	22325086	22327631	2
RC_3B	NC_029263.1	22325087	22325613	3
RC_3C	NC_029263.1	22325088	22325386	2
RC_2B	NC_029263.1	22325089	22325658	2
RC_3C	NC_029263.1	22325090	22325414	3
RC_1C	NC_029263.1	22325091	22325727	3
RC_1C	NC_029263.1	22325091	22325882	2
RC_2B	NC_029263.1	22325091	22325706	3
RC_3A	NC_029263.1	22325091	22326250	3
RC_3A	NC_029263.1	22325092	22325954	3
RC_3A	NC_029263.1	22325092	22325986	6
RC_3B	NC_029263.1	22325092	22326627	3
RC_2C	NC_029263.1	22325093	22325466	2
RC_3B	NC_029263.1	22325093	22325728	2
RC_3A	NC_029263.1	22325094	22325670	3
RC_1A	NC_029263.1	22325095	22325902	2
RC_2A	NC_029263.1	22325095	22325424	2
RC_2A	NC_029263.1	22325095	22325646	2
RC_3A	NC_029263.1	22325095	22326110	3
RC_3C	NC_029263.1	22325095	22326480	5
RC_2A	NC_029263.1	22325096	22325712	2
RC_2A	NC_029263.1	22325098	22325580	2
RC_1A	NC_029263.1	22325099	22325435	3
RC_1B	NC_029263.1	22325099	22325576	2
RC_2C	NC_029263.1	22325099	22325419	2
RC_3A	NC_029263.1	22325099	22326133	2
RC_3A	NC_029263.1	22325099	22326391	2
RC_3A	NC_029263.1	22325099	22327141	2
RC_3B	NC_029263.1	22325099	22325528	2
RC_3C	NC_029263.1	22325099	22326068	2
RC_2B	NC_029263.1	22325100	22325721	3
RC_2B	NC_029263.1	22325101	22325438	2
RC_2B	NC_029263.1	22325101	22325537	3
RC_3A	NC_029263.1	22325101	22325988	2
RC_3B	NC_029263.1	22325102	22325417	2
RC_3C	NC_029263.1	22325102	22325907	3
RC_2C	NC_029263.1	22325103	22327085	2
RC_3A	NC_029263.1	22325103	22325550	2
RC_2C	NC_029263.1	22325104	22326440	3
RC_2A	NC_029263.1	22325105	22325964	2
RC_3A	NC_029263.1	22325107	22327248	2
RC_3C	NC_029263.1	22325107	22325728	2
RC_2C	NC_029263.1	22325108	22325548	3
RC_3B	NC_029263.1	22325110	22325420	2
RC_3B	NC_029263.1	22325110	22325586	2
RC_1B	NC_029263.1	22325111	22326202	15
RC_2A	NC_029263.1	22325111	22325600	2
RC_3B	NC_029263.1	22325111	22325709	3
RC_3B	NC_029263.1	22325112	22325613	2
RC_2A	NC_029263.1	22325113	22325456	3
RC_3A	NC_029263.1	22325113	22326455	8
RC_2A	NC_029263.1	22325115	22325416	3
RC_3A	NC_029263.1	22325115	22326112	4
RC_3A	NC_029263.1	22325115	22326229	9
RC_1C	NC_029263.1	22325116	22325863	4
RC_3A	NC_029263.1	22325116	22325602	3
RC_3B	NC_029263.1	22325116	22325834	2
RC_3A	NC_029263.1	22325117	22326725	2
RC_2B	NC_029263.1	22325119	22326204	9
RC_3A	NC_029263.1	22325119	22325416	2
RC_3B	NC_029263.1	22325120	22325648	2
RC_3A	NC_029263.1	22325121	22326143	2
RC_3C	NC_029263.1	22325121	22325627	2
RC_1C	NC_029263.1	22325122	22326695	5
RC_3B	NC_029263.1	22325122	22326073	6
RC_3A	NC_029263.1	22325123	22325532	2
RC_3A	NC_029263.1	22325123	22325743	4
RC_3B	NC_029263.1	22325123	22325677	5
RC_2B	NC_029263.1	22325124	22325565	2
RC_2B	NC_029263.1	22325124	22325617	2
RC_3A	NC_029263.1	22325124	22325910	2
RC_3A	NC_029263.1	22325124	22325967	4
RC_3B	NC_029263.1	22325124	22325612	2
RC_2A	NC_029263.1	22325125	22325668	3
RC_2C	NC_029263.1	22325126	22325510	3
RC_2C	NC_029263.1	22325126	22325517	3
RC_3A	NC_029263.1	22325127	22325628	2
RC_1A	NC_029263.1	22325128	22326046	5
RC_2A	NC_029263.1	22325128	22325670	3
RC_2B	NC_029263.1	22325128	22326070	7
RC_3A	NC_029263.1	22325128	22325967	2
RC_3B	NC_029263.1	22325129	22325687	2
RC_3B	NC_029263.1	22325129	22325993	3
RC_3C	NC_029263.1	22325129	22325739	2
RC_1A	NC_029263.1	22325130	22325597	2
RC_1A	NC_029263.1	22325130	22325656	4
RC_2A	NC_029263.1	22325130	22325938	3
RC_2A	NC_029263.1	22325130	22326365	2
RC_3A	NC_029263.1	22325130	22326235	4
RC_3C	NC_029263.1	22325130	22325802	2
RC_2A	NC_029263.1	22325132	22325562	2
RC_2B	NC_029263.1	22325132	22325607	3
RC_3C	NC_029263.1	22325132	22325726	2
RC_1C	NC_029263.1	22325133	22326379	13
RC_2A	NC_029263.1	22325133	22326290	2
RC_3B	NC_029263.1	22325133	22326091	5
RC_2B	NC_029263.1	22325134	22325937	7
RC_2C	NC_029263.1	22325134	22325833	2
RC_3A	NC_029263.1	22325134	22325742	11
RC_2B	NC_029263.1	22325135	22326177	3
RC_3C	NC_029263.1	22325135	22325588	3
RC_1B	NC_029263.1	22325136	22325675	2
RC_2B	NC_029263.1	22325136	22325990	4
RC_3B	NC_029263.1	22325136	22326032	3
RC_3C	NC_029263.1	22325136	22326143	2
RC_2B	NC_029263.1	22325139	22325461	2
RC_2B	NC_029263.1	22325139	22325911	3
RC_2B	NC_029263.1	22325139	22326156	2
RC_2A	NC_029263.1	22325140	22325604	2
RC_2C	NC_029263.1	22325140	22325869	3
RC_2C	NC_029263.1	22325140	22326204	3
RC_3B	NC_029263.1	22325140	22326076	9
RC_3C	NC_029263.1	22325140	22325973	2
RC_2B	NC_029263.1	22325141	22325575	3
RC_2C	NC_029263.1	22325141	22326031	4
RC_3A	NC_029263.1	22325142	22325419	4
RC_3A	NC_029263.1	22325143	22326404	2
RC_3B	NC_029263.1	22325143	22326344	10
RC_3C	NC_029263.1	22325143	22326385	2
RC_2C	NC_029263.1	22325144	22326148	4
RC_3A	NC_029263.1	22325144	22325944	2
RC_1A	NC_029263.1	22325145	22325498	2
RC_2A	NC_029263.1	22325145	22326615	3
RC_2B	NC_029263.1	22325146	22326005	2
RC_3A	NC_029263.1	22325148	22325657	2
RC_3B	NC_029263.1	22325148	22325585	2
RC_3B	NC_029263.1	22325148	22326642	3
RC_3C	NC_029263.1	22325148	22325630	5
RC_1A	NC_029263.1	22325149	22325677	2
RC_2C	NC_029263.1	22325149	22325544	2
RC_2B	NC_029263.1	22325150	22326425	4
RC_3B	NC_029263.1	22325150	22325519	2
RC_2B	NC_029263.1	22325151	22326180	6
RC_3A	NC_029263.1	22325151	22325519	3
RC_3A	NC_029263.1	22325151	22326290	2
RC_2C	NC_029263.1	22325152	22325697	2
RC_3A	NC_029263.1	22325152	22325612	2
RC_3A	NC_029263.1	22325152	22325736	5
RC_3B	NC_029263.1	22325152	22325608	2
RC_3B	NC_029263.1	22325152	22325611	4
RC_3C	NC_029263.1	22325153	22325456	3
RC_2B	NC_029263.1	22325155	22325435	2
RC_2B	NC_029263.1	22325156	22326006	2
RC_3A	NC_029263.1	22325159	22326422	3
RC_3A	NC_029263.1	22325162	22325997	5
RC_3A	NC_029263.1	22325162	22326252	5
RC_3B	NC_029263.1	22325162	22326268	3
RC_2C	NC_029263.1	22325163	22325743	3
RC_3C	NC_029263.1	22325163	22326106	5
RC_3A	NC_029263.1	22325164	22325647	3
RC_3B	NC_029263.1	22325164	22325735	2
RC_2A	NC_029263.1	22325166	22325926	2
RC_2B	NC_029263.1	22325166	22325660	2
RC_2C	NC_029263.1	22325166	22326195	2
RC_3A	NC_029263.1	22325166	22325812	3
RC_3A	NC_029263.1	22325167	22325809	3
RC_2A	NC_029263.1	22325169	22326049	2
RC_3A	NC_029263.1	22325169	22326270	3
RC_2B	NC_029263.1	22325170	22325455	2
RC_3A	NC_029263.1	22325170	22325574	2
RC_3C	NC_029263.1	22325170	22325740	5
RC_3C	NC_029263.1	22325171	22325647	2
RC_2B	NC_029263.1	22325173	22325829	2
RC_3A	NC_029263.1	22325173	22326073	2
RC_3C	NC_029263.1	22325173	22326060	3
RC_2C	NC_029263.1	22325174	22325977	2
RC_1B	NC_029263.1	22325175	22325640	2
RC_3A	NC_029263.1	22325175	22325682	2
RC_3A	NC_029263.1	22325175	22326049	7
RC_1A	NC_029263.1	22325176	22326886	2
RC_2C	NC_029263.1	22325178	22326598	2
RC_1B	NC_029263.1	22325179	22327610	3
RC_2A	NC_029263.1	22325179	22325732	2
RC_2C	NC_029263.1	22325179	22325996	4
RC_3A	NC_029263.1	22325179	22326101	2
RC_3B	NC_029263.1	22325179	22326571	2
RC_2B	NC_029263.1	22325180	22325635	2
RC_2C	NC_029263.1	22325180	22325653	2
RC_3C	NC_029263.1	22325180	22326191	2
RC_2C	NC_029263.1	22325181	22325562	3
RC_2A	NC_029263.1	22325182	22325659	3
RC_2B	NC_029263.1	22325182	22325728	2
RC_3C	NC_029263.1	22325182	22325602	2
RC_3B	NC_029263.1	22325183	22325598	2
RC_3B	NC_029263.1	22325183	22326342	2
RC_3C	NC_029263.1	22325183	22326056	2
RC_2B	NC_029263.1	22325185	22325691	2
RC_3A	NC_029263.1	22325186	22326025	5
RC_3B	NC_029263.1	22325186	22325926	2
RC_3B	NC_029263.1	22325186	22326127	4
RC_3C	NC_029263.1	22325186	22325713	2
RC_2A	NC_029263.1	22325187	22325584	2
RC_2B	NC_029263.1	22325187	22325816	2
RC_2B	NC_029263.1	22325187	22325844	4
RC_2C	NC_029263.1	22325188	22326411	2
RC_3A	NC_029263.1	22325188	22325525	3
RC_2B	NC_029263.1	22325189	22325554	3
RC_3A	NC_029263.1	22325189	22325893	3
RC_3B	NC_029263.1	22325189	22325738	6
RC_3C	NC_029263.1	22325190	22326379	2
RC_2A	NC_029263.1	22325191	22326184	2
RC_3C	NC_029263.1	22325191	22325619	2
RC_2B	NC_029263.1	22325192	22326360	4
RC_3A	NC_029263.1	22325192	22326052	2
RC_3B	NC_029263.1	22325192	22325926	2
RC_2A	NC_029263.1	22325193	22325831	2
RC_2B	NC_029263.1	22325193	22325439	4
RC_3A	NC_029263.1	22325193	22325620	2
RC_1B	NC_029263.1	22325194	22325787	2
RC_2B	NC_029263.1	22325194	22325852	2
RC_2B	NC_029263.1	22325194	22326143	9
RC_3A	NC_029263.1	22325194	22325843	2
RC_3C	NC_029263.1	22325195	22325738	2
RC_2A	NC_029263.1	22325197	22325630	2
RC_2A	NC_029263.1	22325197	22325821	2
RC_2C	NC_029263.1	22325197	22326290	2
RC_3C	NC_029263.1	22325197	22326191	5
RC_2C	NC_029263.1	22325198	22325602	3
RC_3B	NC_029263.1	22325198	22326221	4
RC_2B	NC_029263.1	22325199	22325979	3
RC_3B	NC_029263.1	22325199	22326400	2
RC_3B	NC_029263.1	22325199	22326495	3
RC_1B	NC_029263.1	22325200	22327093	4
RC_3C	NC_029263.1	22325200	22325773	2
RC_3C	NC_029263.1	22325200	22325960	4
RC_2B	NC_029263.1	22325202	22325736	3
RC_2C	NC_029263.1	22325202	22326577	5
RC_3B	NC_029263.1	22325203	22326130	7
RC_2B	NC_029263.1	22325204	22325827	2
RC_3A	NC_029263.1	22325204	22325923	2
RC_1A	NC_029263.1	22325205	22325712	2
RC_2C	NC_029263.1	22325205	22325729	3
RC_3A	NC_029263.1	22325206	22325845	7
RC_3B	NC_029263.1	22325206	22327431	2
RC_3B	NC_029263.1	22325207	22325725	3
RC_3B	NC_029263.1	22325207	22325996	2
RC_3C	NC_029263.1	22325207	22325581	2
RC_2B	NC_029263.1	22325208	22326105	7
RC_3A	NC_029263.1	22325209	22325807	4
RC_3B	NC_029263.1	22325209	22326121	5
RC_2B	NC_029263.1	22325210	22325668	2
RC_2B	NC_029263.1	22325211	22325647	2
RC_3A	NC_029263.1	22325211	22325956	2
RC_3C	NC_029263.1	22325212	22325574	3
RC_2A	NC_029263.1	22325213	22325896	3
RC_2C	NC_029263.1	22325213	22325611	2
RC_2C	NC_029263.1	22325213	22325743	4
RC_2B	NC_029263.1	22325214	22325613	3
RC_3A	NC_029263.1	22325214	22325869	2
RC_3A	NC_029263.1	22325215	22326236	5
RC_3A	NC_029263.1	22325215	22326339	6
RC_2C	NC_029263.1	22325216	22326235	3
RC_3C	NC_029263.1	22325216	22325696	2
RC_2B	NC_029263.1	22325217	22325604	2
RC_3A	NC_029263.1	22325217	22325625	6
RC_3A	NC_029263.1	22325217	22325978	4
RC_3C	NC_029263.1	22325217	22326056	2
RC_3A	NC_029263.1	22325221	22326401	6
RC_2A	NC_029263.1	22325222	22326067	4
RC_2B	NC_029263.1	22325222	22326420	2
RC_3C	NC_029263.1	22325222	22325582	2
RC_2C	NC_029263.1	22325223	22326285	2
RC_3A	NC_029263.1	22325224	22325925	4
RC_2B	NC_029263.1	22325225	22325566	2
RC_3B	NC_029263.1	22325225	22326083	3
RC_2B	NC_029263.1	22325226	22325621	4
RC_3A	NC_029263.1	22325226	22325922	4
RC_2B	NC_029263.1	22325227	22325743	5
RC_3B	NC_029263.1	22325227	22327451	2
RC_1B	NC_029263.1	22325228	22326188	5
RC_3B	NC_029263.1	22325228	22326788	2
RC_2B	NC_029263.1	22325229	22325685	2
RC_2B	NC_029263.1	22325229	22327140	3
RC_3A	NC_029263.1	22325229	22325823	4
RC_3A	NC_029263.1	22325230	22326180	2
RC_3C	NC_029263.1	22325231	22326219	2
RC_1B	NC_029263.1	22325233	22325868	2
RC_2A	NC_029263.1	22325233	22326080	2
RC_2B	NC_029263.1	22325233	22325735	4
RC_3B	NC_029263.1	22325233	22326751	5
RC_3C	NC_029263.1	22325234	22325826	3
RC_2A	NC_029263.1	22325235	22326015	3
RC_2C	NC_029263.1	22325235	22326003	2
RC_3A	NC_029263.1	22325235	22327038	3
RC_3A	NC_029263.1	22325236	22326293	2
RC_2C	NC_029263.1	22325237	22326097	7
RC_3A	NC_029263.1	22325237	22326118	4
RC_3A	NC_029263.1	22325239	22326015	2
RC_2B	NC_029263.1	22325240	22325590	2
RC_3B	NC_029263.1	22325241	22326148	2
RC_3A	NC_029263.1	22325244	22326105	9
RC_3C	NC_029263.1	22325244	22326222	2
RC_3C	NC_029263.1	22325245	22326268	3
RC_2B	NC_029263.1	22325246	22326344	2
RC_3A	NC_029263.1	22325246	22326113	8
RC_3A	NC_029263.1	22325247	22325832	3
RC_3A	NC_029263.1	22325248	22325722	2
RC_3A	NC_029263.1	22325248	22325736	12
RC_2C	NC_029263.1	22325249	22325920	6
RC_3A	NC_029263.1	22325249	22325743	2
RC_2C	NC_029263.1	22325251	22325734	6
RC_1B	NC_029263.1	22325252	22327184	2
RC_2B	NC_029263.1	22325252	22325743	3
RC_2B	NC_029263.1	22325255	22325730	2
RC_3A	NC_029263.1	22325255	22325683	2
RC_3A	NC_029263.1	22325255	22325722	5
RC_3C	NC_029263.1	22325255	22325900	2
RC_3C	NC_029263.1	22325255	22326159	2
RC_3A	NC_029263.1	22325256	22325864	2
RC_3B	NC_029263.1	22325256	22325742	8
RC_2C	NC_029263.1	22325258	22326216	2
RC_3B	NC_029263.1	22325259	22326565	2
RC_1B	NC_029263.1	22325261	22326236	7
RC_3A	NC_029263.1	22325261	22326464	8
RC_2B	NC_029263.1	22325262	22326149	3
RC_3A	NC_029263.1	22325262	22326253	3
RC_3B	NC_029263.1	22325262	22326149	3
RC_3C	NC_029263.1	22325262	22325943	2
RC_2A	NC_029263.1	22325263	22325972	2
RC_2C	NC_029263.1	22325264	22325712	2
RC_1C	NC_029263.1	22325266	22325844	2
RC_2B	NC_029263.1	22325267	22326037	5
RC_2B	NC_029263.1	22325267	22326193	12
RC_2C	NC_029263.1	22325267	22325634	2
RC_3A	NC_029263.1	22325267	22326197	2
RC_3B	NC_029263.1	22325267	22325984	2
RC_3A	NC_029263.1	22325268	22325940	4
RC_3B	NC_029263.1	22325268	22326506	2
RC_3C	NC_029263.1	22325268	22326018	2
RC_2B	NC_029263.1	22325270	22326100	3
RC_3B	NC_029263.1	22325270	22325812	2
RC_2B	NC_029263.1	22325271	22325911	4
RC_2B	NC_029263.1	22325272	22325636	2
RC_3A	NC_029263.1	22325273	22325727	2
RC_2C	NC_029263.1	22325274	22325569	2
RC_3A	NC_029263.1	22325274	22325991	2
RC_3C	NC_029263.1	22325275	22326277	4
RC_2B	NC_029263.1	22325276	22326173	2
RC_3C	NC_029263.1	22325278	22326065	2
RC_3B	NC_029263.1	22325279	22326063	2
RC_2C	NC_029263.1	22325280	22326081	3
RC_3A	NC_029263.1	22325280	22325931	2
RC_3A	NC_029263.1	22325282	22325735	2
RC_3B	NC_029263.1	22325282	22326035	2
RC_2B	NC_029263.1	22325283	22326300	2
RC_2A	NC_029263.1	22325285	22325841	2
RC_2B	NC_029263.1	22325285	22325967	2
RC_2C	NC_029263.1	22325285	22325841	3
RC_3A	NC_029263.1	22325285	22325625	2
RC_2C	NC_029263.1	22325286	22326015	3
RC_1A	NC_029263.1	22325288	22325950	2
RC_2B	NC_029263.1	22325289	22325891	2
RC_3B	NC_029263.1	22325290	22325995	2
RC_2B	NC_029263.1	22325291	22326025	3
RC_3C	NC_029263.1	22325291	22326268	2
RC_1B	NC_029263.1	22325293	22325945	12
RC_1B	NC_029263.1	22325293	22326209	5
RC_1B	NC_029263.1	22325293	22326477	8
RC_3A	NC_029263.1	22325293	22326016	2
RC_3A	NC_029263.1	22325293	22326093	2
RC_3C	NC_029263.1	22325293	22325838	4
RC_1B	NC_029263.1	22325294	22325864	2
RC_3B	NC_029263.1	22325294	22326071	2
RC_3C	NC_029263.1	22325294	22326416	2
RC_2C	NC_029263.1	22325295	22326019	3
RC_3B	NC_029263.1	22325295	22325725	2
RC_3B	NC_029263.1	22325296	22327110	2
RC_2B	NC_029263.1	22325297	22325953	3
RC_2B	NC_029263.1	22325298	22325851	4
RC_1A	NC_029263.1	22325300	22325990	8
RC_2C	NC_029263.1	22325300	22325903	3
RC_2B	NC_029263.1	22325301	22325735	2
RC_3B	NC_029263.1	22325301	22326046	10
RC_2B	NC_029263.1	22325302	22325906	2
RC_3A	NC_029263.1	22325302	22326747	2
RC_3B	NC_029263.1	22325302	22325897	2
RC_3C	NC_029263.1	22325302	22326275	4
RC_1B	NC_029263.1	22325303	22326092	2
RC_2C	NC_029263.1	22325305	22326055	3
RC_2B	NC_029263.1	22325306	22326144	2
RC_3C	NC_029263.1	22325306	22326587	2
RC_2B	NC_029263.1	22325307	22326012	2
RC_2C	NC_029263.1	22325307	22325837	2
RC_3B	NC_029263.1	22325307	22325997	2
RC_3C	NC_029263.1	22325307	22325948	6
RC_1A	NC_029263.1	22325308	22325881	2
RC_2B	NC_029263.1	22325309	22326058	2
RC_3A	NC_029263.1	22325309	22325696	4
RC_3B	NC_029263.1	22325310	22325992	5
RC_2B	NC_029263.1	22325311	22325704	2
RC_2B	NC_029263.1	22325311	22326065	2
RC_2C	NC_029263.1	22325311	22325607	2
RC_2C	NC_029263.1	22325311	22325875	2
RC_2C	NC_029263.1	22325311	22325989	2
RC_3A	NC_029263.1	22325311	22325695	3
RC_3A	NC_029263.1	22325311	22325969	7
RC_3C	NC_029263.1	22325311	22326066	2
RC_2B	NC_029263.1	22325312	22326257	4
RC_3B	NC_029263.1	22325312	22325977	2
RC_3B	NC_029263.1	22325312	22326489	3
RC_2B	NC_029263.1	22325313	22325895	3
RC_3B	NC_029263.1	22325314	22325865	2
RC_2C	NC_029263.1	22325315	22325968	3
RC_3A	NC_029263.1	22325315	22325737	8
RC_3C	NC_029263.1	22325316	22326077	2
RC_2C	NC_029263.1	22325318	22325806	2
RC_2C	NC_029263.1	22325320	22325977	4
RC_3C	NC_029263.1	22325320	22325990	3
RC_3A	NC_029263.1	22325321	22325739	5
RC_3A	NC_029263.1	22325321	22326060	7
RC_3A	NC_029263.1	22325321	22326359	3
RC_3C	NC_029263.1	22325321	22325835	2
RC_2B	NC_029263.1	22325322	22325733	3
RC_3A	NC_029263.1	22325323	22325846	2
RC_3B	NC_029263.1	22325324	22325722	3
RC_1B	NC_029263.1	22325326	22325796	2
RC_2C	NC_029263.1	22325326	22326317	2
RC_3A	NC_029263.1	22325326	22325848	2
RC_3A	NC_029263.1	22325327	22325740	13
RC_3A	NC_029263.1	22325327	22325743	12
RC_3C	NC_029263.1	22325327	22325847	3
RC_2A	NC_029263.1	22325329	22325978	2
RC_3C	NC_029263.1	22325329	22325924	2
RC_3C	NC_029263.1	22325329	22326044	2
RC_2C	NC_029263.1	22325330	22325995	2
RC_2C	NC_029263.1	22325330	22326183	2
RC_3A	NC_029263.1	22325330	22325921	2
RC_3A	NC_029263.1	22325330	22326889	3
RC_3C	NC_029263.1	22325331	22325814	3
RC_3A	NC_029263.1	22325332	22325862	3
RC_3A	NC_029263.1	22325332	22326275	2
RC_3A	NC_029263.1	22325332	22326530	2
RC_3A	NC_029263.1	22325334	22325735	2
RC_3B	NC_029263.1	22325334	22325823	3
RC_2A	NC_029263.1	22325335	22326503	2
RC_2B	NC_029263.1	22325335	22326074	2
RC_2C	NC_029263.1	22325335	22326239	3
RC_2A	NC_029263.1	22325336	22325951	2
RC_2C	NC_029263.1	22325336	22325963	2
RC_3C	NC_029263.1	22325336	22325839	2
RC_2B	NC_029263.1	22325337	22325731	2
RC_1A	NC_029263.1	22325338	22325886	4
RC_2A	NC_029263.1	22325338	22325802	3
RC_3A	NC_029263.1	22325338	22326014	2
RC_2A	NC_029263.1	22325339	22326015	2
RC_1A	NC_029263.1	22325340	22325720	2
RC_2B	NC_029263.1	22325340	22325806	3
RC_2A	NC_029263.1	22325341	22325645	2
RC_2B	NC_029263.1	22325341	22326034	2
RC_3B	NC_029263.1	22325342	22325903	2
RC_2B	NC_029263.1	22325344	22325897	3
RC_2B	NC_029263.1	22325344	22326576	3
RC_1C	NC_029263.1	22325345	22325990	2
RC_2B	NC_029263.1	22325346	22325846	5
RC_2B	NC_029263.1	22325346	22326240	2
RC_3A	NC_029263.1	22325346	22325951	2
RC_3A	NC_029263.1	22325348	22325827	2
RC_3A	NC_029263.1	22325348	22326075	2
RC_3B	NC_029263.1	22325349	22326494	2
RC_2C	NC_029263.1	22325350	22326093	2
RC_3B	NC_029263.1	22325350	22325764	2
RC_2B	NC_029263.1	22325352	22326052	2
RC_2C	NC_029263.1	22325352	22326309	5
RC_2C	NC_029263.1	22325352	22326532	2
RC_1B	NC_029263.1	22325354	22326185	2
RC_3A	NC_029263.1	22325355	22325984	2
RC_2A	NC_029263.1	22325356	22325872	2
RC_2B	NC_029263.1	22325356	22325963	2
RC_1C	NC_029263.1	22325360	22325950	3
RC_3B	NC_029263.1	22325360	22326566	3
RC_2B	NC_029263.1	22325361	22326423	2
RC_3A	NC_029263.1	22325361	22326030	2
RC_3A	NC_029263.1	22325361	22326235	2
RC_2A	NC_029263.1	22325363	22326190	2
RC_1A	NC_029263.1	22325364	22326378	2
RC_2B	NC_029263.1	22325364	22325824	3
RC_3B	NC_029263.1	22325366	22325933	2
RC_3C	NC_029263.1	22325367	22325890	2
RC_3A	NC_029263.1	22325368	22327528	2
RC_3B	NC_029263.1	22325368	22326275	2
RC_3C	NC_029263.1	22325368	22325807	2
RC_2B	NC_029263.1	22325369	22325946	3
RC_3C	NC_029263.1	22325369	22325969	2
RC_2C	NC_029263.1	22325371	22325930	5
RC_1C	NC_029263.1	22325372	22325971	3
RC_2A	NC_029263.1	22325372	22325817	2
RC_2C	NC_029263.1	22325372	22325967	5
RC_3A	NC_029263.1	22325372	22326276	2
RC_3A	NC_029263.1	22325373	22325700	2
RC_3A	NC_029263.1	22325373	22325867	4
RC_1B	NC_029263.1	22325374	22326423	11
RC_2C	NC_029263.1	22325374	22325904	3
RC_3A	NC_029263.1	22325374	22325876	2
RC_3C	NC_029263.1	22325374	22325737	3
RC_2B	NC_029263.1	22325375	22325999	4
RC_3A	NC_029263.1	22325375	22325746	3
RC_3A	NC_029263.1	22325375	22326323	7
RC_3B	NC_029263.1	22325375	22326489	3
RC_2B	NC_029263.1	22325376	22325776	2
RC_2B	NC_029263.1	22325376	22325840	2
RC_3A	NC_029263.1	22325376	22325725	4
RC_2A	NC_029263.1	22325377	22325974	2
RC_3A	NC_029263.1	22325377	22325893	2
RC_2C	NC_029263.1	22325378	22326470	2
RC_3A	NC_029263.1	22325378	22325967	3
RC_2B	NC_029263.1	22325380	22325918	2
RC_3A	NC_029263.1	22325380	22325727	4
RC_3B	NC_029263.1	22325381	22326451	3
RC_2A	NC_029263.1	22325382	22325935	4
RC_2B	NC_029263.1	22325382	22326239	5
RC_3A	NC_029263.1	22325382	22325934	15
RC_3B	NC_029263.1	22325382	22325840	2
RC_3A	NC_029263.1	22325383	22325839	3
RC_3B	NC_029263.1	22325383	22325898	2
RC_3C	NC_029263.1	22325383	22325858	4
RC_2A	NC_029263.1	22325384	22325936	2
RC_3A	NC_029263.1	22325384	22326373	2
RC_3B	NC_029263.1	22325384	22325733	12
RC_3C	NC_029263.1	22325384	22325845	2
RC_1C	NC_029263.1	22325385	22325735	4
RC_2C	NC_029263.1	22325385	22325817	2
RC_3A	NC_029263.1	22325385	22326182	2
RC_2A	NC_029263.1	22325386	22325933	3
RC_3A	NC_029263.1	22325386	22325819	2
RC_3B	NC_029263.1	22325386	22325821	4
RC_3B	NC_029263.1	22325386	22325986	3
RC_2B	NC_029263.1	22325387	22325870	4
RC_2C	NC_029263.1	22325387	22325818	2
RC_3A	NC_029263.1	22325387	22326445	6
RC_3C	NC_029263.1	22325387	22325916	5
RC_2B	NC_029263.1	22325388	22326006	2
RC_2A	NC_029263.1	22325389	22326370	2
RC_2C	NC_029263.1	22325389	22325826	3
RC_3C	NC_029263.1	22325389	22325846	2
RC_3C	NC_029263.1	22325389	22325975	2
RC_1B	NC_029263.1	22325390	22325935	3
RC_2B	NC_029263.1	22325390	22326035	3
RC_3A	NC_029263.1	22325390	22325729	3
RC_3A	NC_029263.1	22325390	22326274	2
RC_3B	NC_029263.1	22325390	22326125	2
RC_3C	NC_029263.1	22325390	22326000	3
RC_2C	NC_029263.1	22325391	22325834	2
RC_2C	NC_029263.1	22325391	22326380	3
RC_3C	NC_029263.1	22325391	22325982	6
RC_2A	NC_029263.1	22325392	22325929	2
RC_2B	NC_029263.1	22325392	22325746	2
RC_2B	NC_029263.1	22325392	22325842	2
RC_3B	NC_029263.1	22325392	22325939	6
RC_3C	NC_029263.1	22325392	22325945	2
RC_3A	NC_029263.1	22325393	22325851	3
RC_3B	NC_029263.1	22325393	22326589	3
RC_2A	NC_029263.1	22325394	22326041	2
RC_3A	NC_029263.1	22325394	22325933	7
RC_2C	NC_029263.1	22325395	22326012	4
RC_1A	NC_029263.1	22325396	22326323	4
RC_2B	NC_029263.1	22325396	22326297	4
RC_3C	NC_029263.1	22325398	22325942	2
RC_2B	NC_029263.1	22325399	22325984	9
RC_3B	NC_029263.1	22325399	22325950	3
RC_3B	NC_029263.1	22325399	22326532	3
RC_2B	NC_029263.1	22325400	22326357	3
RC_3A	NC_029263.1	22325400	22325773	2
RC_2B	NC_029263.1	22325401	22325700	2
RC_1A	NC_029263.1	22325403	22326006	2
RC_2C	NC_029263.1	22325403	22326224	2
RC_3A	NC_029263.1	22325403	22326412	7
RC_3B	NC_029263.1	22325403	22326016	4
RC_1A	NC_029263.1	22325404	22325719	3
RC_2A	NC_029263.1	22325404	22325733	2
RC_2B	NC_029263.1	22325404	22325859	2
RC_3A	NC_029263.1	22325404	22327359	2
RC_3A	NC_029263.1	22325405	22325956	2
RC_3A	NC_029263.1	22325405	22325958	2
RC_2A	NC_029263.1	22325406	22325909	4
RC_2C	NC_029263.1	22325406	22325964	5
RC_3A	NC_029263.1	22325406	22325993	2
RC_3C	NC_029263.1	22325406	22326022	5
RC_2B	NC_029263.1	22325407	22326379	2
RC_3A	NC_029263.1	22325407	22326017	4
RC_3B	NC_029263.1	22325408	22325827	2
RC_3C	NC_029263.1	22325408	22325941	2
RC_3C	NC_029263.1	22325408	22326029	2
RC_2A	NC_029263.1	22325409	22325917	4
RC_2B	NC_029263.1	22325409	22326540	5
RC_2C	NC_029263.1	22325409	22325842	3
RC_3B	NC_029263.1	22325409	22325882	2
RC_3B	NC_029263.1	22325409	22325898	2
RC_3C	NC_029263.1	22325409	22325864	3
RC_2C	NC_029263.1	22325411	22325845	2
RC_3A	NC_029263.1	22325411	22325860	2
RC_2C	NC_029263.1	22325412	22325984	3
RC_3A	NC_029263.1	22325412	22325971	5
RC_3A	NC_029263.1	22325412	22326014	4
RC_2C	NC_029263.1	22325413	22325741	6
RC_3A	NC_029263.1	22325413	22325732	4
RC_3A	NC_029263.1	22325413	22325827	2
RC_3A	NC_029263.1	22325414	22325888	2
RC_3B	NC_029263.1	22325414	22325809	2
RC_3C	NC_029263.1	22325414	22326248	2
RC_2A	NC_029263.1	22325415	22325975	3
RC_3C	NC_029263.1	22325415	22325732	3
RC_3C	NC_029263.1	22325415	22325943	4
RC_2B	NC_029263.1	22325416	22326080	3
RC_2C	NC_029263.1	22325416	22325861	2
RC_2C	NC_029263.1	22325416	22325959	3
RC_3A	NC_029263.1	22325416	22325977	2
RC_3B	NC_029263.1	22325416	22325847	4
RC_3B	NC_029263.1	22325416	22326944	4
RC_2A	NC_029263.1	22325417	22325903	2
RC_3C	NC_029263.1	22325417	22325735	2
RC_3C	NC_029263.1	22325417	22326333	5
RC_3A	NC_029263.1	22325418	22325956	2
RC_3B	NC_029263.1	22325418	22325894	2
RC_2B	NC_029263.1	22325419	22325836	5
RC_3A	NC_029263.1	22325419	22325867	2
RC_3B	NC_029263.1	22325419	22325944	2
RC_2B	NC_029263.1	22325420	22325708	2
RC_2C	NC_029263.1	22325420	22326380	2
RC_3A	NC_029263.1	22325420	22325888	2
RC_3A	NC_029263.1	22325420	22326008	2
RC_3A	NC_029263.1	22325420	22326267	2
RC_3B	NC_029263.1	22325421	22326175	2
RC_2A	NC_029263.1	22325422	22325874	3
RC_3B	NC_029263.1	22325422	22325967	3
RC_1C	NC_029263.1	22325423	22326815	2
RC_2A	NC_029263.1	22325426	22325991	2
RC_2C	NC_029263.1	22325426	22325991	2
RC_3A	NC_029263.1	22325426	22326388	3
RC_3C	NC_029263.1	22325426	22325991	2
RC_3C	NC_029263.1	22325426	22326116	2
RC_3C	NC_029263.1	22325426	22326197	2
RC_2B	NC_029263.1	22325427	22326411	4
RC_3A	NC_029263.1	22325427	22325939	2
RC_3B	NC_029263.1	22325427	22326069	3
RC_2C	NC_029263.1	22325428	22325980	3
RC_3A	NC_029263.1	22325429	22325860	2
RC_1C	NC_029263.1	22325431	22326333	2
RC_2A	NC_029263.1	22325431	22325935	2
RC_3A	NC_029263.1	22325431	22326762	3
RC_3A	NC_029263.1	22325431	22327600	4
RC_1B	NC_029263.1	22325432	22325916	3
RC_2A	NC_029263.1	22325432	22326512	2
RC_3A	NC_029263.1	22325432	22325816	3
RC_2C	NC_029263.1	22325433	22326688	2
RC_2B	NC_029263.1	22325434	22326010	2
RC_2A	NC_029263.1	22325435	22325829	2
RC_2B	NC_029263.1	22325435	22325878	2
RC_2B	NC_029263.1	22325437	22325917	2
RC_3A	NC_029263.1	22325437	22326324	3
RC_3A	NC_029263.1	22325437	22326702	2
RC_2B	NC_029263.1	22325438	22327024	2
RC_2B	NC_029263.1	22325439	22325862	2
RC_2B	NC_029263.1	22325439	22326159	2
RC_3B	NC_029263.1	22325439	22325988	2
RC_2A	NC_029263.1	22325442	22325958	2
RC_3A	NC_029263.1	22325442	22326316	5
RC_3C	NC_029263.1	22325443	22325740	2
RC_2A	NC_029263.1	22325445	22325926	8
RC_3C	NC_029263.1	22325445	22326122	2
RC_2A	NC_029263.1	22325447	22326320	4
RC_2B	NC_029263.1	22325447	22325855	3
RC_2C	NC_029263.1	22325447	22326008	2
RC_3A	NC_029263.1	22325447	22325860	5
RC_2B	NC_029263.1	22325448	22325824	4
RC_3A	NC_029263.1	22325448	22325860	3
RC_3A	NC_029263.1	22325448	22326455	3
RC_3A	NC_029263.1	22325449	22326332	6
RC_3B	NC_029263.1	22325449	22325824	2
RC_3B	NC_029263.1	22325449	22326145	2
RC_3A	NC_029263.1	22325450	22325877	2
RC_3C	NC_029263.1	22325451	22325958	2
RC_1A	NC_029263.1	22325452	22326560	4
RC_2B	NC_029263.1	22325452	22326280	2
RC_3A	NC_029263.1	22325452	22325879	6
RC_1C	NC_029263.1	22325453	22326615	3
RC_2A	NC_029263.1	22325453	22325842	2
RC_2A	NC_029263.1	22325453	22325882	5
RC_2A	NC_029263.1	22325453	22326016	2
RC_2C	NC_029263.1	22325453	22325970	4
RC_3B	NC_029263.1	22325453	22325874	2
RC_3B	NC_029263.1	22325453	22325909	3
RC_2A	NC_029263.1	22325454	22325940	6
RC_2C	NC_029263.1	22325454	22325908	2
RC_3A	NC_029263.1	22325454	22326890	5
RC_3A	NC_029263.1	22325455	22326451	3
RC_3C	NC_029263.1	22325456	22325980	5
RC_2A	NC_029263.1	22325457	22326186	2
RC_2B	NC_029263.1	22325457	22326308	3
RC_2C	NC_029263.1	22325457	22326132	3
RC_3A	NC_029263.1	22325457	22326277	7
RC_3C	NC_029263.1	22325457	22326510	2
RC_3C	NC_029263.1	22325457	22326552	2
RC_2C	NC_029263.1	22325458	22326043	3
RC_3A	NC_029263.1	22325458	22325859	2
RC_3B	NC_029263.1	22325458	22325841	3
RC_3C	NC_029263.1	22325458	22325837	3
RC_3A	NC_029263.1	22325459	22325733	7
RC_3A	NC_029263.1	22325459	22325842	2
RC_3C	NC_029263.1	22325459	22325890	2
RC_3C	NC_029263.1	22325459	22325916	8
RC_3C	NC_029263.1	22325460	22325955	2
RC_2A	NC_029263.1	22325461	22326266	2
RC_3A	NC_029263.1	22325461	22325937	2
RC_3B	NC_029263.1	22325461	22325730	2
RC_2C	NC_029263.1	22325462	22325850	3
RC_3A	NC_029263.1	22325462	22325726	2
RC_2A	NC_029263.1	22325463	22325736	2
RC_3A	NC_029263.1	22325463	22325929	2
RC_3C	NC_029263.1	22325463	22325721	2
RC_1C	NC_029263.1	22325464	22325897	5
RC_2B	NC_029263.1	22325464	22325743	3
RC_2B	NC_029263.1	22325464	22326311	3
RC_2C	NC_029263.1	22325464	22325737	2
RC_1C	NC_029263.1	22325465	22325885	2
RC_2A	NC_029263.1	22325465	22326410	5
RC_3A	NC_029263.1	22325465	22325843	2
RC_3A	NC_029263.1	22325465	22325926	4
RC_3A	NC_029263.1	22325465	22325952	6
RC_3A	NC_029263.1	22325465	22326329	6
RC_3C	NC_029263.1	22325465	22326157	2
RC_1B	NC_029263.1	22325466	22325897	6
RC_3C	NC_029263.1	22325466	22325962	2
RC_2B	NC_029263.1	22325467	22326175	2
RC_2B	NC_029263.1	22325467	22326299	3
RC_3C	NC_029263.1	22325467	22326239	3
RC_2C	NC_029263.1	22325468	22326933	3
RC_3A	NC_029263.1	22325468	22325736	2
RC_2A	NC_029263.1	22325469	22325888	2
RC_2A	NC_029263.1	22325469	22326779	4
RC_3B	NC_029263.1	22325469	22325734	5
RC_2C	NC_029263.1	22325470	22326285	3
RC_3A	NC_029263.1	22325470	22325737	2
RC_3C	NC_029263.1	22325470	22325933	2
RC_1B	NC_029263.1	22325472	22325965	6
RC_3C	NC_029263.1	22325472	22326007	3
RC_3C	NC_029263.1	22325472	22326272	2
RC_2A	NC_029263.1	22325473	22326005	2
RC_2C	NC_029263.1	22325473	22325738	4
RC_2B	NC_029263.1	22325475	22325933	4
RC_2C	NC_029263.1	22325475	22326252	2
RC_3A	NC_029263.1	22325475	22325840	3
RC_2A	NC_029263.1	22325476	22325828	2
RC_2C	NC_029263.1	22325476	22325745	3
RC_2C	NC_029263.1	22325476	22326292	3
RC_3B	NC_029263.1	22325476	22325746	2
RC_3B	NC_029263.1	22325476	22326277	3
RC_3C	NC_029263.1	22325476	22326470	2
RC_2A	NC_029263.1	22325477	22325929	2
RC_2C	NC_029263.1	22325477	22326131	2
RC_3A	NC_029263.1	22325477	22326446	4
RC_3C	NC_029263.1	22325477	22325815	2
RC_2B	NC_029263.1	22325478	22325805	5
RC_2C	NC_029263.1	22325478	22325830	2
RC_3B	NC_029263.1	22325478	22325836	2
RC_2C	NC_029263.1	22325479	22325854	2
RC_3A	NC_029263.1	22325479	22325827	4
RC_3A	NC_029263.1	22325479	22325933	2
RC_3A	NC_029263.1	22325479	22325996	2
RC_3B	NC_029263.1	22325479	22325868	2
RC_3B	NC_029263.1	22325479	22325904	2
RC_3C	NC_029263.1	22325479	22325923	2
RC_2A	NC_029263.1	22325480	22325838	2
RC_2A	NC_029263.1	22325480	22326480	2
RC_2B	NC_029263.1	22325480	22325833	2
RC_3B	NC_029263.1	22325480	22325733	4
RC_3A	NC_029263.1	22325481	22325885	5
RC_3A	NC_029263.1	22325481	22327345	2
RC_3A	NC_029263.1	22325482	22326214	3
RC_3C	NC_029263.1	22325482	22325830	3
RC_2C	NC_029263.1	22325483	22325841	3
RC_3C	NC_029263.1	22325483	22325957	7
RC_2B	NC_029263.1	22325484	22325835	4
RC_3B	NC_029263.1	22325484	22325766	2
RC_3B	NC_029263.1	22325485	22326348	3
RC_3C	NC_029263.1	22325485	22325826	3
RC_3A	NC_029263.1	22325486	22325982	2
RC_3B	NC_029263.1	22325486	22325823	3
RC_3A	NC_029263.1	22325487	22325929	3
RC_2A	NC_029263.1	22325488	22325833	2
RC_2B	NC_029263.1	22325488	22325876	3
RC_1C	NC_029263.1	22325489	22326707	2
RC_3B	NC_029263.1	22325489	22325899	2
RC_3B	NC_029263.1	22325489	22325943	6
RC_3B	NC_029263.1	22325489	22325987	4
RC_1B	NC_029263.1	22325490	22326064	7
RC_1B	NC_029263.1	22325490	22326154	2
RC_2B	NC_029263.1	22325490	22325918	2
RC_2C	NC_029263.1	22325490	22325903	4
RC_3A	NC_029263.1	22325490	22326060	4
RC_3C	NC_029263.1	22325490	22325802	3
RC_2A	NC_029263.1	22325491	22325817	2
RC_2A	NC_029263.1	22325491	22325960	4
RC_2B	NC_029263.1	22325491	22325867	2
RC_3B	NC_029263.1	22325491	22326362	4
RC_2B	NC_029263.1	22325492	22325806	2
RC_2C	NC_029263.1	22325492	22325985	2
RC_2B	NC_029263.1	22325493	22326342	4
RC_3B	NC_029263.1	22325493	22325881	2
RC_3B	NC_029263.1	22325493	22326138	2
RC_3C	NC_029263.1	22325494	22325895	5
RC_3C	NC_029263.1	22325494	22326260	4
RC_2C	NC_029263.1	22325495	22326130	2
RC_2B	NC_029263.1	22325496	22325841	3
RC_2C	NC_029263.1	22325496	22326191	2
RC_2A	NC_029263.1	22325497	22326174	2
RC_2B	NC_029263.1	22325497	22325825	4
RC_2C	NC_029263.1	22325497	22325808	4
RC_3A	NC_029263.1	22325497	22325904	10
RC_3C	NC_029263.1	22325497	22325816	2
RC_1C	NC_029263.1	22325498	22325729	3
RC_2A	NC_029263.1	22325498	22327191	2
RC_2B	NC_029263.1	22325498	22325837	4
RC_2B	NC_029263.1	22325498	22326016	2
RC_2C	NC_029263.1	22325498	22325743	2
RC_2B	NC_029263.1	22325499	22325807	2
RC_2C	NC_029263.1	22325499	22325825	3
RC_3B	NC_029263.1	22325499	22325980	6
RC_2A	NC_029263.1	22325500	22325967	2
RC_2C	NC_029263.1	22325500	22325941	2
RC_3C	NC_029263.1	22325501	22325835	2
RC_3C	NC_029263.1	22325501	22325886	6
RC_2B	NC_029263.1	22325502	22326061	3
RC_3B	NC_029263.1	22325502	22325825	4
RC_3C	NC_029263.1	22325502	22326217	2
RC_1C	NC_029263.1	22325503	22325967	2
RC_2A	NC_029263.1	22325503	22326297	4
RC_2B	NC_029263.1	22325503	22325852	2
RC_2B	NC_029263.1	22325503	22326022	4
RC_3B	NC_029263.1	22325503	22325926	4
RC_3C	NC_029263.1	22325503	22325804	2
RC_2A	NC_029263.1	22325504	22325932	3
RC_2B	NC_029263.1	22325504	22325860	2
RC_1A	NC_029263.1	22325505	22325937	6
RC_2B	NC_029263.1	22325505	22326877	4
RC_2C	NC_029263.1	22325505	22326254	2
RC_3B	NC_029263.1	22325505	22326731	2
RC_3C	NC_029263.1	22325505	22325825	3
RC_3C	NC_029263.1	22325505	22326244	5
RC_1B	NC_029263.1	22325507	22326633	2
RC_2B	NC_029263.1	22325507	22325980	2
RC_3A	NC_029263.1	22325507	22325894	3
RC_3B	NC_029263.1	22325508	22325908	3
RC_3C	NC_029263.1	22325508	22325803	2
RC_2A	NC_029263.1	22325509	22325925	3
RC_2A	NC_029263.1	22325509	22326265	2
RC_2B	NC_029263.1	22325509	22326030	2
RC_3A	NC_029263.1	22325509	22326984	2
RC_3B	NC_029263.1	22325509	22325813	2
RC_3B	NC_029263.1	22325509	22325884	2
RC_3B	NC_029263.1	22325509	22326322	3
RC_3C	NC_029263.1	22325509	22325813	2
RC_2C	NC_029263.1	22325511	22325811	3
RC_3A	NC_029263.1	22325511	22325865	2
RC_2A	NC_029263.1	22325512	22325891	2
RC_2A	NC_029263.1	22325512	22326409	2
RC_2B	NC_029263.1	22325512	22325841	2
RC_3A	NC_029263.1	22325512	22325947	16
RC_3B	NC_029263.1	22325512	22325835	2
RC_2A	NC_029263.1	22325513	22325895	2
RC_2A	NC_029263.1	22325513	22325924	2
RC_3C	NC_029263.1	22325513	22325806	3
RC_3C	NC_029263.1	22325513	22326339	2
RC_1B	NC_029263.1	22325514	22325949	3
RC_3A	NC_029263.1	22325514	22326266	2
RC_2A	NC_029263.1	22325515	22326337	2
RC_2B	NC_029263.1	22325515	22326337	9
RC_3A	NC_029263.1	22325515	22326293	3
RC_3C	NC_029263.1	22325515	22325908	6
RC_2A	NC_029263.1	22325516	22326052	3
RC_3A	NC_029263.1	22325516	22325813	2
RC_3A	NC_029263.1	22325516	22325854	2
RC_3A	NC_029263.1	22325516	22326062	2
RC_3C	NC_029263.1	22325516	22325907	3
RC_3A	NC_029263.1	22325517	22325994	4
RC_3A	NC_029263.1	22325518	22325826	2
RC_3A	NC_029263.1	22325518	22325963	4
RC_3B	NC_029263.1	22325518	22325831	2
RC_3B	NC_029263.1	22325518	22326418	3
RC_2B	NC_029263.1	22325519	22325986	2
RC_3A	NC_029263.1	22325519	22325859	4
RC_3A	NC_029263.1	22325519	22325976	2
RC_3B	NC_029263.1	22325519	22325927	5
RC_3A	NC_029263.1	22325520	22325907	7
RC_1A	NC_029263.1	22325521	22325974	7
RC_2B	NC_029263.1	22325521	22326468	2
RC_2A	NC_029263.1	22325522	22325958	2
RC_2A	NC_029263.1	22325523	22325814	2
RC_2B	NC_029263.1	22325523	22325919	5
RC_3A	NC_029263.1	22325523	22325913	4
RC_3B	NC_029263.1	22325523	22326333	3
RC_2A	NC_029263.1	22325524	22325813	2
RC_3A	NC_029263.1	22325524	22325789	2
RC_3C	NC_029263.1	22325524	22326250	2
RC_3A	NC_029263.1	22325525	22325841	2
RC_3A	NC_029263.1	22325526	22325818	2
RC_3C	NC_029263.1	22325527	22325799	4
RC_3C	NC_029263.1	22325528	22326200	2
RC_3C	NC_029263.1	22325529	22326339	2
RC_2B	NC_029263.1	22325530	22325905	10
RC_3B	NC_029263.1	22325530	22325837	4
RC_1B	NC_029263.1	22325531	22325828	2
RC_2C	NC_029263.1	22325531	22325932	8
RC_3A	NC_029263.1	22325531	22325809	5
RC_3B	NC_029263.1	22325531	22325898	2
RC_3C	NC_029263.1	22325531	22325820	3
RC_2B	NC_029263.1	22325533	22326481	5
RC_3A	NC_029263.1	22325533	22326378	3
RC_3C	NC_029263.1	22325533	22325953	3
RC_3A	NC_029263.1	22325534	22325939	3
RC_2B	NC_029263.1	22325535	22326034	4
RC_2C	NC_029263.1	22325535	22325839	3
RC_3C	NC_029263.1	22325535	22326436	2
RC_2A	NC_029263.1	22325536	22325981	2
RC_3C	NC_029263.1	22325536	22325959	4
RC_2A	NC_029263.1	22325537	22325948	2
RC_3A	NC_029263.1	22325537	22325985	3
RC_3C	NC_029263.1	22325537	22325939	2
RC_2A	NC_029263.1	22325538	22326254	2
RC_3A	NC_029263.1	22325538	22325928	2
RC_3A	NC_029263.1	22325538	22326418	4
RC_2B	NC_029263.1	22325539	22326362	9
RC_3B	NC_029263.1	22325539	22326554	2
RC_2B	NC_029263.1	22325540	22325821	2
RC_2B	NC_029263.1	22325540	22326022	3
RC_3C	NC_029263.1	22325540	22325877	5
RC_2A	NC_029263.1	22325542	22325805	2
RC_2A	NC_029263.1	22325542	22326037	2
RC_2B	NC_029263.1	22325542	22325794	2
RC_3B	NC_029263.1	22325542	22325963	4
RC_3C	NC_029263.1	22325542	22325827	2
RC_2A	NC_029263.1	22325543	22325808	5
RC_2A	NC_029263.1	22325543	22325827	12
RC_2B	NC_029263.1	22325543	22325953	3
RC_3C	NC_029263.1	22325543	22326619	3
RC_3C	NC_029263.1	22325544	22325829	2
RC_2A	NC_029263.1	22325545	22325812	3
RC_2C	NC_029263.1	22325545	22325810	3
RC_3A	NC_029263.1	22325545	22325973	2
RC_3A	NC_029263.1	22325546	22326195	2
RC_3B	NC_029263.1	22325546	22325944	6
RC_3C	NC_029263.1	22325546	22326424	2
RC_1B	NC_029263.1	22325547	22327370	4
RC_2A	NC_029263.1	22325548	22325973	2
RC_2A	NC_029263.1	22325548	22326077	4
RC_3C	NC_029263.1	22325548	22325859	4
RC_1C	NC_029263.1	22325549	22326401	2
RC_2A	NC_029263.1	22325549	22325953	2
RC_2B	NC_029263.1	22325549	22326231	3
RC_3A	NC_029263.1	22325549	22325885	2
RC_3A	NC_029263.1	22325549	22326488	6
RC_2B	NC_029263.1	22325550	22326086	2
RC_2B	NC_029263.1	22325551	22325942	3
RC_2C	NC_029263.1	22325551	22327053	2
RC_3B	NC_029263.1	22325551	22325993	4
RC_1C	NC_029263.1	22325552	22326457	4
RC_2A	NC_029263.1	22325552	22325817	2
RC_2C	NC_029263.1	22325552	22326354	2
RC_3C	NC_029263.1	22325552	22325936	9
RC_2B	NC_029263.1	22325553	22325849	3
RC_3C	NC_029263.1	22325553	22326363	5
RC_1B	NC_029263.1	22325554	22327084	2
RC_2A	NC_029263.1	22325554	22326000	2
RC_2B	NC_029263.1	22325554	22325831	7
RC_1B	NC_029263.1	22325555	22327145	2
RC_2C	NC_029263.1	22325555	22325942	4
RC_3A	NC_029263.1	22325555	22325946	2
RC_3A	NC_029263.1	22325555	22326100	2
RC_3A	NC_029263.1	22325556	22326066	3
RC_3C	NC_029263.1	22325556	22325822	2
RC_3C	NC_029263.1	22325556	22325932	4
RC_3C	NC_029263.1	22325556	22325954	4
RC_2C	NC_029263.1	22325558	22325930	3
RC_2A	NC_029263.1	22325559	22325929	4
RC_3A	NC_029263.1	22325560	22325942	3
RC_3B	NC_029263.1	22325560	22325905	3
RC_3C	NC_029263.1	22325560	22325920	2
RC_3C	NC_029263.1	22325560	22326246	2
RC_2B	NC_029263.1	22325561	22325935	7
RC_3A	NC_029263.1	22325561	22325913	2
RC_3A	NC_029263.1	22325561	22326067	5
RC_3C	NC_029263.1	22325561	22326054	2
RC_3A	NC_029263.1	22325562	22325987	6
RC_3A	NC_029263.1	22325562	22326071	2
RC_3C	NC_029263.1	22325562	22326329	2
RC_1A	NC_029263.1	22325563	22326359	2
RC_1B	NC_029263.1	22325563	22325946	10
RC_2A	NC_029263.1	22325563	22325967	4
RC_2A	NC_029263.1	22325563	22326332	2
RC_2C	NC_029263.1	22325563	22325938	2
RC_3C	NC_029263.1	22325563	22325799	2
RC_3C	NC_029263.1	22325565	22325806	2
RC_2B	NC_029263.1	22325566	22325868	7
RC_3B	NC_029263.1	22325566	22326432	3
RC_2A	NC_029263.1	22325567	22325857	2
RC_2A	NC_029263.1	22325567	22326265	2
RC_2B	NC_029263.1	22325567	22325969	4
RC_2B	NC_029263.1	22325567	22326348	2
RC_3B	NC_029263.1	22325567	22325969	3
RC_3B	NC_029263.1	22325567	22326019	2
RC_2C	NC_029263.1	22325568	22326036	2
RC_2C	NC_029263.1	22325568	22326202	4
RC_2B	NC_029263.1	22325569	22326220	2
RC_2B	NC_029263.1	22325570	22326198	7
RC_1B	NC_029263.1	22325571	22326335	7
RC_3C	NC_029263.1	22325571	22325788	3
RC_2B	NC_029263.1	22325572	22326080	2
RC_3B	NC_029263.1	22325572	22325898	2
RC_3B	NC_029263.1	22325572	22326303	2
RC_2A	NC_029263.1	22325574	22326044	4
RC_2A	NC_029263.1	22325575	22325861	2
RC_2C	NC_029263.1	22325575	22326057	3
RC_3A	NC_029263.1	22325577	22326055	2
RC_3B	NC_029263.1	22325578	22325833	2
RC_2C	NC_029263.1	22325579	22325923	4
RC_3B	NC_029263.1	22325579	22326393	2
RC_3C	NC_029263.1	22325579	22325962	2
RC_2A	NC_029263.1	22325580	22325930	5
RC_3A	NC_029263.1	22325580	22325968	3
RC_3A	NC_029263.1	22325580	22326338	2
RC_1C	NC_029263.1	22325581	22326286	5
RC_3B	NC_029263.1	22325581	22326469	2
RC_2A	NC_029263.1	22325582	22325914	3
RC_3A	NC_029263.1	22325582	22325964	6
RC_2A	NC_029263.1	22325583	22326164	2
RC_2A	NC_029263.1	22325583	22326402	2
RC_3A	NC_029263.1	22325584	22326280	3
RC_3C	NC_029263.1	22325584	22326028	2
RC_2A	NC_029263.1	22325586	22326008	2
RC_2B	NC_029263.1	22325586	22326054	2
RC_3B	NC_029263.1	22325586	22325828	2
RC_2B	NC_029263.1	22325587	22325913	3
RC_3A	NC_029263.1	22325587	22326035	2
RC_3B	NC_029263.1	22325587	22326072	3
RC_1A	NC_029263.1	22325588	22325893	3
RC_2A	NC_029263.1	22325588	22325965	2
RC_3A	NC_029263.1	22325588	22326065	2
RC_3C	NC_029263.1	22325588	22326004	2
RC_3C	NC_029263.1	22325588	22326304	2
RC_2B	NC_029263.1	22325589	22326269	2
RC_2C	NC_029263.1	22325589	22325962	7
RC_3C	NC_029263.1	22325589	22325979	3
RC_2B	NC_029263.1	22325590	22326428	4
RC_3A	NC_029263.1	22325592	22326251	2
RC_2B	NC_029263.1	22325593	22325837	2
RC_3B	NC_029263.1	22325593	22325982	2
RC_3C	NC_029263.1	22325593	22325928	5
RC_3A	NC_029263.1	22325594	22326073	3
RC_2A	NC_029263.1	22325595	22325935	5
RC_3C	NC_029263.1	22325595	22325925	2
RC_2C	NC_029263.1	22325596	22326063	3
RC_3B	NC_029263.1	22325596	22325996	3
RC_3B	NC_029263.1	22325596	22326413	4
RC_3A	NC_029263.1	22325598	22327284	2
RC_3B	NC_029263.1	22325598	22326036	2
RC_2A	NC_029263.1	22325599	22325938	2
RC_2B	NC_029263.1	22325599	22325837	2
RC_2B	NC_029263.1	22325599	22325999	3
RC_3A	NC_029263.1	22325599	22325961	3
RC_3A	NC_029263.1	22325599	22326275	4
RC_2A	NC_029263.1	22325600	22326513	2
RC_3C	NC_029263.1	22325600	22326404	3
RC_2C	NC_029263.1	22325601	22326589	2
RC_2A	NC_029263.1	22325602	22326879	2
RC_3C	NC_029263.1	22325602	22326368	5
RC_2A	NC_029263.1	22325603	22326299	3
RC_3A	NC_029263.1	22325603	22326230	2
RC_3C	NC_029263.1	22325603	22326029	3
RC_3C	NC_029263.1	22325603	22326069	4
RC_2B	NC_029263.1	22325604	22325961	3
RC_2B	NC_029263.1	22325604	22325984	8
RC_2C	NC_029263.1	22325604	22326116	3
RC_2A	NC_029263.1	22325605	22325901	2
RC_2A	NC_029263.1	22325605	22326480	2
RC_2B	NC_029263.1	22325605	22326394	3
RC_2C	NC_029263.1	22325606	22325990	20
RC_2A	NC_029263.1	22325607	22326239	2
RC_2A	NC_029263.1	22325607	22326438	2
RC_2B	NC_029263.1	22325607	22325910	4
RC_3A	NC_029263.1	22325607	22325983	3
RC_3A	NC_029263.1	22325607	22326581	2
RC_3B	NC_029263.1	22325607	22326380	2
RC_3C	NC_029263.1	22325607	22325917	3
RC_2C	NC_029263.1	22325608	22325824	2
RC_2C	NC_029263.1	22325608	22326001	2
RC_1C	NC_029263.1	22325609	22327399	2
RC_1B	NC_029263.1	22325610	22326433	3
RC_2A	NC_029263.1	22325610	22326422	3
RC_2C	NC_029263.1	22325610	22326462	3
RC_3C	NC_029263.1	22325610	22325829	2
RC_3C	NC_029263.1	22325610	22326165	4
RC_2B	NC_029263.1	22325611	22325927	3
RC_3A	NC_029263.1	22325611	22327203	2
RC_3B	NC_029263.1	22325611	22326115	2
RC_2A	NC_029263.1	22325612	22326262	2
RC_2B	NC_029263.1	22325612	22326623	3
RC_3B	NC_029263.1	22325612	22325934	3
RC_2C	NC_029263.1	22325613	22325990	7
RC_3C	NC_029263.1	22325613	22325947	4
RC_2C	NC_029263.1	22325614	22326008	2
RC_2C	NC_029263.1	22325614	22326257	6
RC_3B	NC_029263.1	22325614	22325919	2
RC_3C	NC_029263.1	22325614	22325907	2
RC_3C	NC_029263.1	22325614	22326320	12
RC_2B	NC_029263.1	22325615	22326261	2
RC_2B	NC_029263.1	22325615	22326450	2
RC_3A	NC_029263.1	22325615	22326066	5
RC_3A	NC_029263.1	22325616	22326276	3
RC_3C	NC_029263.1	22325616	22325947	3
RC_2A	NC_029263.1	22325617	22325928	16
RC_2B	NC_029263.1	22325617	22326173	2
RC_3B	NC_029263.1	22325617	22326521	6
RC_3C	NC_029263.1	22325617	22326780	2
RC_3A	NC_029263.1	22325618	22326280	2
RC_3B	NC_029263.1	22325618	22327193	3
RC_2A	NC_029263.1	22325619	22326193	3
RC_2C	NC_029263.1	22325619	22325911	2
RC_3B	NC_029263.1	22325619	22326214	5
RC_1A	NC_029263.1	22325620	22325970	2
RC_2C	NC_029263.1	22325620	22326043	2
RC_2A	NC_029263.1	22325621	22326037	2
RC_2B	NC_029263.1	22325621	22326405	3
RC_2B	NC_029263.1	22325621	22326876	5
RC_2A	NC_029263.1	22325622	22326172	3
RC_2B	NC_029263.1	22325622	22325830	9
RC_2B	NC_029263.1	22325622	22326314	3
RC_3B	NC_029263.1	22325622	22325924	19
RC_3B	NC_029263.1	22325622	22326323	3
RC_3B	NC_029263.1	22325622	22326703	2
RC_3C	NC_029263.1	22325622	22326004	2
RC_2A	NC_029263.1	22325623	22325920	8
RC_3A	NC_029263.1	22325623	22325964	8
RC_3A	NC_029263.1	22325623	22325973	2
RC_3A	NC_029263.1	22325623	22326006	9
RC_3B	NC_029263.1	22325623	22326323	2
RC_3C	NC_029263.1	22325623	22326000	2
RC_3C	NC_029263.1	22325623	22326281	5
RC_2B	NC_029263.1	22325624	22325912	13
RC_2C	NC_029263.1	22325624	22326384	2
RC_3C	NC_029263.1	22325624	22325813	2
RC_3A	NC_029263.1	22325625	22325936	3
RC_2B	NC_029263.1	22325626	22325996	4
RC_2B	NC_029263.1	22325626	22326067	2
RC_2B	NC_029263.1	22325626	22326491	4
RC_2C	NC_029263.1	22325626	22325998	2
RC_3A	NC_029263.1	22325626	22326032	5
RC_3C	NC_029263.1	22325626	22325836	2
RC_2A	NC_029263.1	22325627	22325944	8
RC_2A	NC_029263.1	22325627	22325978	5
RC_3B	NC_029263.1	22325627	22325962	2
RC_3B	NC_029263.1	22325627	22325993	2
RC_3C	NC_029263.1	22325627	22326193	4
RC_2B	NC_029263.1	22325628	22326254	2
RC_2C	NC_029263.1	22325628	22325932	5
RC_2C	NC_029263.1	22325628	22325937	6
RC_3B	NC_029263.1	22325628	22326315	2
RC_3C	NC_029263.1	22325628	22325828	8
RC_2B	NC_029263.1	22325629	22325979	3
RC_3C	NC_029263.1	22325629	22326011	2
RC_1B	NC_029263.1	22325630	22325920	12
RC_2A	NC_029263.1	22325630	22326556	2
RC_2B	NC_029263.1	22325630	22326003	2
RC_2B	NC_029263.1	22325630	22326454	3
RC_2C	NC_029263.1	22325630	22325963	5
RC_3B	NC_029263.1	22325630	22325915	3
RC_3B	NC_029263.1	22325630	22326137	2
RC_3B	NC_029263.1	22325630	22326334	2
RC_1B	NC_029263.1	22325631	22325956	4
RC_3C	NC_029263.1	22325631	22325827	4
RC_2A	NC_029263.1	22325632	22326011	2
RC_2B	NC_029263.1	22325632	22325973	2
RC_2C	NC_029263.1	22325632	22326266	4
RC_3A	NC_029263.1	22325632	22325992	5
RC_3A	NC_029263.1	22325632	22326121	2
RC_3B	NC_029263.1	22325632	22326011	2
RC_3B	NC_029263.1	22325632	22326042	2
RC_1C	NC_029263.1	22325633	22326005	4
RC_2B	NC_029263.1	22325633	22325986	2
RC_3C	NC_029263.1	22325633	22326528	2
RC_2C	NC_029263.1	22325634	22326245	2
RC_3B	NC_029263.1	22325634	22326540	5
RC_1C	NC_029263.1	22325635	22325984	6
RC_2A	NC_029263.1	22325635	22325954	2
RC_2B	NC_029263.1	22325635	22326288	2
RC_3C	NC_029263.1	22325635	22326291	6
RC_2A	NC_029263.1	22325636	22325970	7
RC_2C	NC_029263.1	22325636	22326028	3
RC_2C	NC_029263.1	22325636	22326039	7
RC_3A	NC_029263.1	22325636	22325980	2
RC_3C	NC_029263.1	22325636	22325931	2
RC_2A	NC_029263.1	22325637	22326437	2
RC_2C	NC_029263.1	22325637	22326580	6
RC_1A	NC_029263.1	22325638	22326024	2
RC_2B	NC_029263.1	22325638	22326065	2
RC_2C	NC_029263.1	22325638	22325978	2
RC_3B	NC_029263.1	22325638	22326235	2
RC_3C	NC_029263.1	22325638	22325907	2
RC_3C	NC_029263.1	22325638	22326064	4
RC_2A	NC_029263.1	22325639	22325969	2
RC_2B	NC_029263.1	22325639	22326267	3
RC_2C	NC_029263.1	22325639	22325924	6
RC_2C	NC_029263.1	22325639	22326032	3
RC_3B	NC_029263.1	22325639	22325972	2
RC_3C	NC_029263.1	22325639	22325991	3
RC_1A	NC_029263.1	22325640	22326370	2
RC_1C	NC_029263.1	22325640	22325932	6
RC_2B	NC_029263.1	22325640	22326255	11
RC_3A	NC_029263.1	22325640	22325901	2
RC_3C	NC_029263.1	22325640	22325954	18
RC_3C	NC_029263.1	22325640	22326293	6
RC_3C	NC_029263.1	22325640	22326349	2
RC_2A	NC_029263.1	22325641	22326355	3
RC_3A	NC_029263.1	22325641	22326306	5
RC_3A	NC_029263.1	22325641	22326406	6
RC_2A	NC_029263.1	22325642	22325994	2
RC_2A	NC_029263.1	22325643	22325955	3
RC_2A	NC_029263.1	22325643	22325984	2
RC_2C	NC_029263.1	22325643	22326464	7
RC_3B	NC_029263.1	22325644	22326348	6
RC_3B	NC_029263.1	22325644	22326358	2
RC_2A	NC_029263.1	22325645	22326490	2
RC_2B	NC_029263.1	22325645	22325897	4
