## Additional File 7 for "The extrachromosomal circular DNAs of the rice blast pathogen *Magnaporthe oryzae* contain a wide variety of LTR retrotransposons, genes, and effectors": Additional File 7.txt (part 41 of 62)

RC_2B	NC_029256.1	1132	1489	6
RC_2C	NC_029263.1	22325645	22327346	2
RC_2A	NC_029263.1	22325646	22326362	7
RC_3C	NC_029263.1	22325646	22325963	5
RC_2A	NC_029263.1	22325647	22325991	2
RC_2C	NC_029263.1	22325647	22326035	2
RC_3A	NC_029263.1	22325647	22326361	3
RC_3B	NC_029263.1	22325647	22325984	5
RC_1C	NC_029263.1	22325648	22325995	2
RC_2A	NC_029263.1	22325648	22325912	3
RC_2B	NC_029263.1	22325648	22325991	3
RC_3C	NC_029263.1	22325648	22325948	2
RC_3C	NC_029263.1	22325648	22326052	2
RC_3C	NC_029263.1	22325649	22326087	2
RC_2A	NC_029263.1	22325651	22325958	4
RC_2B	NC_029263.1	22325651	22326386	5
RC_3A	NC_029263.1	22325651	22326597	2
RC_2A	NC_029263.1	22325652	22325964	2
RC_3A	NC_029263.1	22325652	22326487	4
RC_3C	NC_029263.1	22325652	22325822	7
RC_2A	NC_029263.1	22325654	22326181	4
RC_3A	NC_029263.1	22325654	22326862	5
RC_3C	NC_029263.1	22325654	22325977	2
RC_3C	NC_029263.1	22325654	22326282	5
RC_2A	NC_029263.1	22325655	22326236	2
RC_2B	NC_029263.1	22325655	22326498	4
RC_2A	NC_029263.1	22325656	22325961	3
RC_2B	NC_029263.1	22325656	22325938	3
RC_2C	NC_029263.1	22325656	22326446	3
RC_3A	NC_029263.1	22325657	22326615	2
RC_3B	NC_029263.1	22325657	22326045	2
RC_3C	NC_029263.1	22325657	22325909	2
RC_3C	NC_029263.1	22325657	22325964	2
RC_3A	NC_029263.1	22325658	22326493	3
RC_3B	NC_029263.1	22325658	22326020	2
RC_1C	NC_029263.1	22325659	22326505	3
RC_2B	NC_029263.1	22325659	22325897	9
RC_2C	NC_029263.1	22325659	22325998	3
RC_3A	NC_029263.1	22325659	22325959	5
RC_3B	NC_029263.1	22325659	22325990	2
RC_3B	NC_029263.1	22325659	22326049	2
RC_3B	NC_029263.1	22325659	22327152	2
RC_1C	NC_029263.1	22325660	22327370	2
RC_2C	NC_029263.1	22325660	22325898	8
RC_2A	NC_029263.1	22325661	22326293	5
RC_2B	NC_029263.1	22325661	22326286	4
RC_3A	NC_029263.1	22325661	22326493	6
RC_2A	NC_029263.1	22325662	22325952	2
RC_2C	NC_029263.1	22325662	22326057	2
RC_3A	NC_029263.1	22325662	22325949	2
RC_3B	NC_029263.1	22325662	22326038	2
RC_3C	NC_029263.1	22325662	22325987	2
RC_2B	NC_029263.1	22325663	22326428	6
RC_2C	NC_029263.1	22325663	22325975	2
RC_3A	NC_029263.1	22325663	22325923	2
RC_2C	NC_029263.1	22325665	22326177	5
RC_3A	NC_029263.1	22325665	22325993	2
RC_3C	NC_029263.1	22325665	22325952	2
RC_3B	NC_029263.1	22325666	22326305	4
RC_2A	NC_029263.1	22325667	22326148	2
RC_2C	NC_029263.1	22325667	22325967	6
RC_3B	NC_029263.1	22325667	22326352	5
RC_3C	NC_029263.1	22325667	22326402	3
RC_2C	NC_029263.1	22325668	22326348	4
RC_1A	NC_029263.1	22325669	22326113	3
RC_2B	NC_029263.1	22325669	22326391	4
RC_2B	NC_029263.1	22325669	22326470	8
RC_3C	NC_029263.1	22325669	22326431	3
RC_2B	NC_029263.1	22325670	22326110	3
RC_3A	NC_029263.1	22325670	22325986	2
RC_3A	NC_029263.1	22325670	22326031	3
RC_3B	NC_029263.1	22325670	22326043	4
RC_3C	NC_029263.1	22325670	22325926	2
RC_3C	NC_029263.1	22325670	22325982	4
RC_3A	NC_029263.1	22325672	22326649	4
RC_3A	NC_029263.1	22325673	22325978	9
RC_3B	NC_029263.1	22325673	22325958	3
RC_3C	NC_029263.1	22325673	22325990	2
RC_1C	NC_029263.1	22325674	22325987	11
RC_2B	NC_029263.1	22325674	22325983	12
RC_2C	NC_029263.1	22325674	22325970	2
RC_3A	NC_029263.1	22325674	22326504	4
RC_3B	NC_029263.1	22325674	22326491	2
RC_1A	NC_029263.1	22325675	22326445	13
RC_2A	NC_029263.1	22325675	22325974	6
RC_2B	NC_029263.1	22325675	22325956	4
RC_2C	NC_029263.1	22325675	22326000	2
RC_3A	NC_029263.1	22325675	22326097	2
RC_3A	NC_029263.1	22325675	22326538	9
RC_3C	NC_029263.1	22325675	22325867	10
RC_3C	NC_029263.1	22325675	22325947	6
RC_2B	NC_029263.1	22325676	22325983	3
RC_2B	NC_029263.1	22325677	22325981	4
RC_2C	NC_029263.1	22325677	22325943	4
RC_2C	NC_029263.1	22325677	22325956	24
RC_3A	NC_029263.1	22325677	22327022	2
RC_2B	NC_029263.1	22325678	22325943	2
RC_2C	NC_029263.1	22325678	22325975	6
RC_2B	NC_029263.1	22325679	22326559	2
RC_2C	NC_029263.1	22325679	22326986	2
RC_3C	NC_029263.1	22325679	22325965	9
RC_2A	NC_029263.1	22325680	22325992	2
RC_2C	NC_029263.1	22325680	22326333	3
RC_2B	NC_029263.1	22325682	22326293	2
RC_3C	NC_029263.1	22325682	22325946	6
RC_2B	NC_029263.1	22325683	22326191	3
RC_2C	NC_029263.1	22325683	22325968	2
RC_1C	NC_029263.1	22325685	22325984	7
RC_2C	NC_029263.1	22325685	22325984	7
RC_3A	NC_029263.1	22325690	22326113	2
RC_3A	NC_029263.1	22325691	22326449	2
RC_3B	NC_029263.1	22325692	22326037	2
RC_3B	NC_029263.1	22325692	22326270	2
RC_3C	NC_029263.1	22325692	22325965	2
RC_3A	NC_029263.1	22325699	22325961	2
RC_3A	NC_029263.1	22325699	22326409	3
RC_2B	NC_029263.1	22325700	22326283	2
RC_2C	NC_029263.1	22325703	22326293	3
RC_1A	NC_029263.1	22325710	22326527	3
RC_2B	NC_029263.1	22325729	22326238	6
RC_1A	NC_029263.1	22325730	22326377	3
RC_2A	NC_029263.1	22325730	22326531	2
RC_2C	NC_029263.1	22325730	22326389	2
RC_3A	NC_029263.1	22325730	22326454	6
RC_3A	NC_029263.1	22325730	22327385	2
RC_3B	NC_029263.1	22325730	22326311	2
RC_2B	NC_029263.1	22325731	22326382	2
RC_1C	NC_029263.1	22325733	22326348	2
RC_2A	NC_029263.1	22325735	22326276	2
RC_2A	NC_029263.1	22325741	22326427	2
RC_2B	NC_029263.1	22325744	22326274	2
RC_2C	NC_029263.1	22325745	22326328	2
RC_2C	NC_029263.1	22325748	22327072	2
RC_2B	NC_029263.1	22325752	22326341	2
RC_3A	NC_029263.1	22325754	22326375	3
RC_3A	NC_029263.1	22325755	22326508	2
RC_2B	NC_029263.1	22325757	22326324	2
RC_3A	NC_029263.1	22325759	22326511	3
RC_3C	NC_029263.1	22325759	22326446	3
RC_3B	NC_029263.1	22325768	22326410	2
RC_3B	NC_029263.1	22325770	22326329	2
RC_3C	NC_029263.1	22325771	22326180	2
RC_2A	NC_029263.1	22325772	22326390	3
RC_3A	NC_029263.1	22325774	22326419	2
RC_2A	NC_029263.1	22325777	22326354	2
RC_1B	NC_029263.1	22325783	22327005	2
RC_2C	NC_029263.1	22325790	22326250	2
RC_3C	NC_029263.1	22325792	22326190	4
RC_3A	NC_029263.1	22325793	22326407	2
RC_3C	NC_029263.1	22325793	22326542	2
RC_2A	NC_029263.1	22325795	22326344	2
RC_2A	NC_029263.1	22325797	22326449	2
RC_3A	NC_029263.1	22325798	22326438	3
RC_2A	NC_029263.1	22325800	22326327	2
RC_2C	NC_029263.1	22325800	22326277	2
RC_2C	NC_029263.1	22325801	22326325	2
RC_2C	NC_029263.1	22325805	22326216	3
RC_2A	NC_029263.1	22325807	22326391	2
RC_1C	NC_029263.1	22325813	22326316	2
RC_3A	NC_029263.1	22325813	22326256	2
RC_3B	NC_029263.1	22325813	22326480	2
RC_3C	NC_029263.1	22325815	22326217	2
RC_3C	NC_029263.1	22325815	22326366	2
RC_2B	NC_029263.1	22325818	22326303	2
RC_2B	NC_029263.1	22325818	22327198	2
RC_3B	NC_029263.1	22325818	22327160	2
RC_2B	NC_029263.1	22325822	22326556	2
RC_3C	NC_029263.1	22325822	22326292	2
RC_2B	NC_029263.1	22325823	22326319	5
RC_2B	NC_029263.1	22325823	22326350	2
RC_2A	NC_029263.1	22325826	22326330	2
RC_2A	NC_029263.1	22325831	22326250	2
RC_2A	NC_029263.1	22325832	22326177	2
RC_3B	NC_029263.1	22325833	22326332	2
RC_2C	NC_029263.1	22325834	22326265	3
RC_2B	NC_029263.1	22325835	22326213	2
RC_1A	NC_029263.1	22325836	22326326	4
RC_2A	NC_029263.1	22325836	22326321	2
RC_2B	NC_029263.1	22325842	22326329	2
RC_3C	NC_029263.1	22325842	22326449	3
RC_1A	NC_029263.1	22325844	22326247	5
RC_3C	NC_029263.1	22325844	22326438	4
RC_3C	NC_029263.1	22325846	22326311	2
RC_3B	NC_029263.1	22325847	22326338	2
RC_2A	NC_029263.1	22325848	22326356	2
RC_2B	NC_029263.1	22325848	22326333	2
RC_3C	NC_029263.1	22325850	22326570	2
RC_2A	NC_029263.1	22325854	22326350	2
RC_3C	NC_029263.1	22325855	22326317	2
RC_2A	NC_029263.1	22325856	22326233	2
RC_2A	NC_029263.1	22325856	22326369	4
RC_2B	NC_029263.1	22325856	22326362	2
RC_3A	NC_029263.1	22325856	22326521	2
RC_2C	NC_029263.1	22325861	22326294	3
RC_3B	NC_029263.1	22325862	22326688	3
RC_3B	NC_029263.1	22325862	22326796	2
RC_3B	NC_029263.1	22325863	22326519	2
RC_2A	NC_029263.1	22325864	22326288	2
RC_2B	NC_029263.1	22325865	22326448	3
RC_2A	NC_029263.1	22325867	22326271	3
RC_2B	NC_029263.1	22325867	22326393	2
RC_2A	NC_029263.1	22325868	22326175	3
RC_2A	NC_029263.1	22325869	22326375	2
RC_2B	NC_029263.1	22325869	22326281	2
RC_3C	NC_029263.1	22325870	22326344	4
RC_2A	NC_029263.1	22325871	22326467	2
RC_2A	NC_029263.1	22325871	22326595	2
RC_3A	NC_029263.1	22325873	22327487	2
RC_2B	NC_029263.1	22325875	22326469	2
RC_3A	NC_029263.1	22325875	22326869	2
RC_3B	NC_029263.1	22325879	22326237	2
RC_2C	NC_029263.1	22325880	22326321	2
RC_2B	NC_029263.1	22325882	22326396	2
RC_2C	NC_029263.1	22325885	22326434	2
RC_3A	NC_029263.1	22325888	22326617	2
RC_2A	NC_029263.1	22325889	22326438	2
RC_3B	NC_029263.1	22325891	22327036	2
RC_1A	NC_029263.1	22325894	22327252	2
RC_3C	NC_029263.1	22325894	22326353	2
RC_2A	NC_029263.1	22325897	22326231	2
RC_2C	NC_029263.1	22325903	22326333	2
RC_3A	NC_029263.1	22325909	22326349	2
RC_2B	NC_029263.1	22325911	22326288	2
RC_2C	NC_029263.1	22325911	22326449	2
RC_3C	NC_029263.1	22325911	22326296	2
RC_3A	NC_029263.1	22325912	22326941	3
RC_3A	NC_029263.1	22325913	22326275	2
RC_3C	NC_029263.1	22325913	22326275	2
RC_3A	NC_029263.1	22325915	22326725	3
RC_2A	NC_029263.1	22325916	22326337	2
RC_2B	NC_029263.1	22325917	22326308	2
RC_2C	NC_029263.1	22325917	22326876	2
RC_3C	NC_029263.1	22325917	22326350	2
RC_2B	NC_029263.1	22325918	22326562	2
RC_3C	NC_029263.1	22325919	22326297	3
RC_3C	NC_029263.1	22325920	22326242	2
RC_2B	NC_029263.1	22325921	22326530	4
RC_3C	NC_029263.1	22325924	22326286	4
RC_2B	NC_029263.1	22325926	22326306	3
RC_3A	NC_029263.1	22325926	22327123	2
RC_3C	NC_029263.1	22325926	22326248	2
RC_2B	NC_029263.1	22325929	22326311	2
RC_1B	NC_029263.1	22325930	22326718	2
RC_1A	NC_029263.1	22325932	22326529	2
RC_2B	NC_029263.1	22325932	22326247	2
RC_2B	NC_029263.1	22325932	22326504	3
RC_3A	NC_029263.1	22325932	22326531	2
RC_3B	NC_029263.1	22325932	22326531	2
RC_2C	NC_029263.1	22325936	22326806	2
RC_2B	NC_029263.1	22325939	22326302	3
RC_3C	NC_029263.1	22325939	22326294	2
RC_3C	NC_029263.1	22325940	22326221	3
RC_3A	NC_029263.1	22325942	22326517	4
RC_3C	NC_029263.1	22325945	22326390	2
RC_3C	NC_029263.1	22325946	22326290	2
RC_2B	NC_029263.1	22325947	22326255	3
RC_3C	NC_029263.1	22325949	22326592	2
RC_3C	NC_029263.1	22325951	22326279	2
RC_3C	NC_029263.1	22325954	22326345	2
RC_2A	NC_029263.1	22325958	22326707	2
RC_3C	NC_029263.1	22325960	22326787	2
RC_3B	NC_029263.1	22325964	22326285	2
RC_3A	NC_029263.1	22325965	22326700	2
RC_1C	NC_029263.1	22325966	22327079	2
RC_2A	NC_029263.1	22325971	22326357	2
RC_3C	NC_029263.1	22325972	22326231	2
RC_2A	NC_029263.1	22325973	22326447	3
RC_2B	NC_029263.1	22325973	22326280	2
RC_2C	NC_029263.1	22325974	22326429	4
RC_3B	NC_029263.1	22325974	22326332	2
RC_2A	NC_029263.1	22325978	22326269	2
RC_3C	NC_029263.1	22325978	22326446	2
RC_2B	NC_029263.1	22325979	22326277	5
RC_3A	NC_029263.1	22325979	22326362	3
RC_3B	NC_029263.1	22325980	22326369	2
RC_3C	NC_029263.1	22325980	22326263	3
RC_2A	NC_029263.1	22325982	22326357	2
RC_3B	NC_029263.1	22325982	22326286	2
RC_3B	NC_029263.1	22325982	22326418	2
RC_2A	NC_029263.1	22325983	22326299	2
RC_3C	NC_029263.1	22325983	22326285	2
RC_2A	NC_029263.1	22325984	22326399	2
RC_2B	NC_029263.1	22325985	22326418	2
RC_3B	NC_029263.1	22325985	22326352	2
RC_2A	NC_029263.1	22325986	22326280	2
RC_3A	NC_029263.1	22325988	22326409	2
RC_1C	NC_029263.1	22325989	22327204	2
RC_1B	NC_029263.1	22325991	22326359	2
RC_2A	NC_029263.1	22325991	22326785	2
RC_3C	NC_029263.1	22325991	22326372	2
RC_2A	NC_029263.1	22325993	22326401	2
RC_2B	NC_029263.1	22325993	22326330	3
RC_2A	NC_029263.1	22325995	22326294	3
RC_2C	NC_029263.1	22325997	22326315	3
RC_3A	NC_029263.1	22325997	22327341	2
RC_2B	NC_029263.1	22325998	22327029	3
RC_2B	NC_029263.1	22326001	22326362	2
RC_2B	NC_029263.1	22326001	22326808	2
RC_3A	NC_029263.1	22326001	22326269	2
RC_3C	NC_029263.1	22326001	22326369	2
RC_2A	NC_029263.1	22326003	22326753	2
RC_3C	NC_029263.1	22326004	22326359	2
RC_2B	NC_029263.1	22326007	22326695	2
RC_3B	NC_029263.1	22326008	22326449	3
RC_1C	NC_029263.1	22326009	22326978	2
RC_2A	NC_029263.1	22326010	22326788	2
RC_1A	NC_029263.1	22326011	22326368	3
RC_3A	NC_029263.1	22326012	22326600	2
RC_3A	NC_029263.1	22326012	22326726	3
RC_3B	NC_029263.1	22326012	22326756	2
RC_2B	NC_029263.1	22326013	22326346	4
RC_2B	NC_029263.1	22326014	22326274	3
RC_3C	NC_029263.1	22326015	22326306	3
RC_2B	NC_029263.1	22326016	22326250	2
RC_3B	NC_029263.1	22326016	22326963	2
RC_1C	NC_029263.1	22326018	22326944	2
RC_3A	NC_029263.1	22326019	22326611	2
RC_3A	NC_029263.1	22326019	22326769	2
RC_3B	NC_029263.1	22326019	22326492	2
RC_2B	NC_029263.1	22326020	22326303	2
RC_3B	NC_029263.1	22326020	22326445	2
RC_3B	NC_029263.1	22326020	22326683	2
RC_2C	NC_029263.1	22326021	22326305	3
RC_3B	NC_029263.1	22326022	22326267	2
RC_2A	NC_029263.1	22326023	22326264	2
RC_3A	NC_029263.1	22326023	22326938	2
RC_3B	NC_029263.1	22326025	22326367	2
RC_2B	NC_029263.1	22326027	22327005	2
RC_3C	NC_029263.1	22326027	22327328	2
RC_3C	NC_029263.1	22326028	22326469	2
RC_2A	NC_029263.1	22326029	22326288	2
RC_2B	NC_029263.1	22326031	22327372	2
RC_2C	NC_029263.1	22326031	22326568	2
RC_3C	NC_029263.1	22326031	22326920	2
RC_3B	NC_029263.1	22326033	22326403	3
RC_2A	NC_029263.1	22326035	22326274	3
RC_3B	NC_029263.1	22326035	22326356	3
RC_2A	NC_029263.1	22326036	22326380	2
RC_3A	NC_029263.1	22326039	22326939	3
RC_3C	NC_029263.1	22326041	22326290	2
RC_2A	NC_029263.1	22326042	22326289	4
RC_3A	NC_029263.1	22326044	22326460	2
RC_2A	NC_029263.1	22326045	22326344	2
RC_3B	NC_029263.1	22326045	22326477	3
RC_3A	NC_029263.1	22326047	22326263	3
RC_3B	NC_029263.1	22326047	22326951	2
RC_2B	NC_029263.1	22326049	22326766	2
RC_3A	NC_029263.1	22326049	22326297	3
RC_2A	NC_029263.1	22326050	22326822	2
RC_3A	NC_029263.1	22326050	22326480	2
RC_1B	NC_029263.1	22326052	22326746	2
RC_2C	NC_029263.1	22326052	22326358	2
RC_3A	NC_029263.1	22326054	22326334	2
RC_3A	NC_029263.1	22326054	22326390	2
RC_3C	NC_029263.1	22326054	22326950	2
RC_1C	NC_029263.1	22326056	22326583	2
RC_1A	NC_029263.1	22326057	22327027	2
RC_3B	NC_029263.1	22326059	22327288	2
RC_3C	NC_029263.1	22326059	22326553	2
RC_2A	NC_029263.1	22326061	22326330	2
RC_2A	NC_029263.1	22326063	22326342	2
RC_2B	NC_029263.1	22326063	22326573	2
RC_2A	NC_029263.1	22326067	22326269	2
RC_2C	NC_029263.1	22326067	22326884	2
RC_2B	NC_029263.1	22326068	22326768	3
RC_3B	NC_029263.1	22326069	22326545	2
RC_2B	NC_029263.1	22326070	22326365	3
RC_3A	NC_029263.1	22326075	22326533	2
RC_2C	NC_029263.1	22326078	22326534	2
RC_2B	NC_029263.1	22326081	22326504	2
RC_3B	NC_029263.1	22326081	22326785	2
RC_2C	NC_029263.1	22326082	22326605	3
RC_3C	NC_029263.1	22326082	22326580	2
RC_3A	NC_029263.1	22326085	22326532	2
RC_3A	NC_029263.1	22326087	22326507	3
RC_3B	NC_029263.1	22326088	22326460	2
RC_3B	NC_029263.1	22326088	22327114	3
RC_3C	NC_029263.1	22326088	22326389	2
RC_1A	NC_029263.1	22326089	22326611	2
RC_3A	NC_029263.1	22326089	22326480	3
RC_3C	NC_029263.1	22326089	22326406	2
RC_2B	NC_029263.1	22326090	22326472	2
RC_2A	NC_029263.1	22326092	22326412	3
RC_3C	NC_029263.1	22326092	22326441	2
RC_3A	NC_029263.1	22326093	22326954	2
RC_2C	NC_029263.1	22326095	22327046	2
RC_3A	NC_029263.1	22326095	22326443	3
RC_3A	NC_029263.1	22326097	22326429	3
RC_3A	NC_029263.1	22326099	22327013	2
RC_3A	NC_029263.1	22326102	22326808	2
RC_2C	NC_029263.1	22326104	22326799	2
RC_3A	NC_029263.1	22326105	22326726	2
RC_2C	NC_029263.1	22326106	22326531	3
RC_3A	NC_029263.1	22326106	22326523	2
RC_3C	NC_029263.1	22326107	22326532	2
RC_2B	NC_029263.1	22326110	22326618	2
RC_3C	NC_029263.1	22326110	22326865	3
RC_3B	NC_029263.1	22326111	22326491	2
RC_2B	NC_029263.1	22326114	22326544	2
RC_3A	NC_029263.1	22326115	22326431	2
RC_3A	NC_029263.1	22326115	22326456	2
RC_3C	NC_029263.1	22326117	22326528	2
RC_3C	NC_029263.1	22326118	22326892	2
RC_1A	NC_029263.1	22326119	22326781	2
RC_2B	NC_029263.1	22326119	22326939	2
RC_3C	NC_029263.1	22326119	22326607	2
RC_2B	NC_029263.1	22326124	22326499	2
RC_2A	NC_029263.1	22326132	22326820	2
RC_3C	NC_029263.1	22326133	22326420	2
RC_2C	NC_029263.1	22326139	22326441	2
RC_3B	NC_029263.1	22326140	22326895	2
RC_2B	NC_029263.1	22326141	22327680	2
RC_3A	NC_029263.1	22326141	22326457	2
RC_2B	NC_029263.1	22326145	22326452	2
RC_2C	NC_029263.1	22326145	22326822	2
RC_3B	NC_029263.1	22326148	22326837	2
RC_3C	NC_029263.1	22326149	22326466	2
RC_2C	NC_029263.1	22326153	22326716	2
RC_3B	NC_029263.1	22326159	22326494	2
RC_3A	NC_029263.1	22326171	22327079	2
RC_2B	NC_029263.1	22326180	22326806	3
RC_3A	NC_029263.1	22326183	22327021	3
RC_3A	NC_029263.1	22326184	22326747	2
RC_3B	NC_029263.1	22326184	22326955	2
RC_2B	NC_029263.1	22326191	22326837	2
RC_3A	NC_029263.1	22326202	22327101	2
RC_2B	NC_029263.1	22326207	22327353	2
RC_2A	NC_029263.1	22326209	22327089	2
RC_2B	NC_029263.1	22326209	22326994	2
RC_3C	NC_029263.1	22326215	22326787	2
RC_2B	NC_029263.1	22326216	22326994	2
RC_2C	NC_029263.1	22326216	22327419	2
RC_3C	NC_029263.1	22326222	22327173	2
RC_2B	NC_029263.1	22326231	22326788	2
RC_3A	NC_029263.1	22326233	22327042	2
RC_2A	NC_029263.1	22326246	22326941	5
RC_3A	NC_029263.1	22326254	22327424	3
RC_3A	NC_029263.1	22326256	22326924	2
RC_2B	NC_029263.1	22326259	22326806	2
RC_3A	NC_029263.1	22326264	22327101	2
RC_3C	NC_029263.1	22326264	22327103	2
RC_3B	NC_029263.1	22326279	22327108	2
RC_3A	NC_029263.1	22326284	22326997	2
RC_2B	NC_029263.1	22326286	22326994	2
RC_2A	NC_029263.1	22326299	22327341	2
RC_2B	NC_029263.1	22326300	22326874	2
RC_3A	NC_029263.1	22326303	22326759	2
RC_2B	NC_029263.1	22326304	22326899	2
RC_2B	NC_029263.1	22326306	22326789	2
RC_2A	NC_029263.1	22326312	22326961	2
RC_2B	NC_029263.1	22326313	22326738	2
RC_2A	NC_029263.1	22326317	22327078	2
RC_3A	NC_029263.1	22326320	22327188	2
RC_2C	NC_029263.1	22326321	22326937	2
RC_3A	NC_029263.1	22326323	22326916	3
RC_3C	NC_029263.1	22326329	22327245	2
RC_3A	NC_029263.1	22326332	22327263	3
RC_3C	NC_029263.1	22326345	22326972	2
RC_3B	NC_029263.1	22326349	22326933	3
RC_3B	NC_029263.1	22326353	22326959	2
RC_3A	NC_029263.1	22326356	22326803	2
RC_2C	NC_029263.1	22326357	22327020	2
RC_3A	NC_029263.1	22326357	22327004	2
RC_3C	NC_029263.1	22326361	22326936	2
RC_2A	NC_029263.1	22326362	22327060	2
RC_3B	NC_029263.1	22326362	22326931	3
RC_3A	NC_029263.1	22326367	22326745	2
RC_3B	NC_029263.1	22326367	22327023	2
RC_3C	NC_029263.1	22326369	22327115	2
RC_3A	NC_029263.1	22326370	22326888	2
RC_3A	NC_029263.1	22326373	22327371	2
RC_2C	NC_029263.1	22326376	22326999	2
RC_2B	NC_029263.1	22326379	22326958	2
RC_2C	NC_029263.1	22326383	22326984	2
RC_3B	NC_029263.1	22326383	22327042	2
RC_3A	NC_029263.1	22326384	22327299	2
RC_1A	NC_029263.1	22326395	22327169	3
RC_3C	NC_029263.1	22326395	22326924	2
RC_2A	NC_029263.1	22326396	22327085	2
RC_3B	NC_029263.1	22326398	22326947	2
RC_3A	NC_029263.1	22326399	22327018	3
RC_3A	NC_029263.1	22326407	22327380	2
RC_2B	NC_029263.1	22326411	22327405	2
RC_2B	NC_029263.1	22326420	22327305	2
RC_3A	NC_029263.1	22326440	22327374	2
RC_3C	NC_029263.1	22326442	22327270	2
RC_2A	NC_029263.1	22326443	22327194	2
RC_3C	NC_029263.1	22326450	22327222	2
RC_3C	NC_029263.1	22326452	22327294	2
RC_3A	NC_029263.1	22326454	22327060	2
RC_1A	NC_029263.1	22326466	22327197	2
RC_3C	NC_029263.1	22326483	22327222	2
RC_2B	NC_029263.1	22326487	22327119	2
RC_3A	NC_029263.1	22326489	22327089	2
RC_3A	NC_029263.1	22326498	22327505	2
RC_3A	NC_029263.1	22326508	22327156	3
RC_2A	NC_029263.1	22326520	22327304	2
RC_2A	NC_029263.1	22326547	22326931	2
RC_3C	NC_029263.1	22326568	22326979	2
RC_3B	NC_029263.1	22326578	22327084	2
RC_3A	NC_029263.1	22326590	22327370	2
RC_3A	NC_029263.1	22326613	22327095	3
RC_1A	NC_029263.1	22326624	22327157	2
RC_3C	NC_029263.1	22326626	22327085	2
RC_2C	NC_029263.1	22326632	22327615	2
RC_3C	NC_029263.1	22326634	22327326	2
RC_3C	NC_029263.1	22326691	22327168	2
RC_2B	NC_029263.1	22326726	22327282	2
RC_3A	NC_029263.1	22326726	22327284	2
RC_3B	NC_029263.1	22326726	22327485	2
RC_3A	NC_029263.1	22326749	22327539	2
RC_2B	NC_029263.1	22326759	22327300	2
RC_3C	NC_029263.1	22326760	22327118	3
RC_3C	NC_029263.1	22326775	22327084	2
RC_2B	NC_029263.1	22326784	22327544	2
RC_2A	NC_029263.1	22326787	22327396	2
RC_2B	NC_029263.1	22326790	22327261	2
RC_3A	NC_029263.1	22326791	22327413	2
RC_2B	NC_029263.1	22326792	22327138	2
RC_3C	NC_029263.1	22326793	22327126	3
RC_2A	NC_029263.1	22326794	22327413	2
RC_3C	NC_029263.1	22326794	22327182	2
RC_3A	NC_029263.1	22326795	22327215	2
RC_2B	NC_029263.1	22326796	22327295	5
RC_3A	NC_029263.1	22326799	22327334	2
RC_3A	NC_029263.1	22326799	22327508	5
RC_3A	NC_029263.1	22326803	22327365	4
RC_2A	NC_029263.1	22326804	22327379	2
RC_3A	NC_029263.1	22326804	22327434	2
RC_2A	NC_029263.1	22326805	22327313	2
RC_3B	NC_029263.1	22326805	22327376	2
RC_1B	NC_029263.1	22326806	22327168	2
RC_2C	NC_029263.1	22326814	22327190	2
RC_2B	NC_029263.1	22326816	22327239	3
RC_2B	NC_029263.1	22326816	22327430	2
RC_1A	NC_029263.1	22326817	22327261	3
RC_2B	NC_029263.1	22326818	22327674	2
RC_2B	NC_029263.1	22326819	22327267	2
RC_2B	NC_029263.1	22326820	22327235	2
RC_2C	NC_029263.1	22326820	22327224	2
RC_3C	NC_029263.1	22326821	22327142	2
RC_2C	NC_029263.1	22326823	22327424	2
RC_3A	NC_029263.1	22326827	22327425	2
RC_3C	NC_029263.1	22326828	22327421	2
RC_1A	NC_029263.1	22326829	22327468	2
RC_3A	NC_029263.1	22326831	22327318	2
RC_2B	NC_029263.1	22326832	22327413	5
RC_2B	NC_029263.1	22326833	22327391	2
RC_3C	NC_029263.1	22326834	22327212	2
RC_1C	NC_029263.1	22326836	22327382	3
RC_2A	NC_029263.1	22326838	22327396	2
RC_3A	NC_029263.1	22326838	22327220	2
RC_3B	NC_029263.1	22326838	22327346	3
RC_1A	NC_029263.1	22326839	22327239	2
RC_3C	NC_029263.1	22326839	22327347	2
RC_2C	NC_029263.1	22326840	22327437	2
RC_2B	NC_029263.1	22326841	22327465	2
RC_3A	NC_029263.1	22326841	22327365	2
RC_2C	NC_029263.1	22326846	22327341	2
RC_3B	NC_029263.1	22326848	22327504	2
RC_3C	NC_029263.1	22326848	22327361	2
RC_1B	NC_029263.1	22326851	22327376	6
RC_3A	NC_029263.1	22326852	22327385	2
RC_3B	NC_029263.1	22326852	22327470	3
RC_3B	NC_029263.1	22326853	22327365	2
RC_2B	NC_029263.1	22326854	22327342	2
RC_2A	NC_029263.1	22326855	22327350	2
RC_3C	NC_029263.1	22326855	22327182	2
RC_3C	NC_029263.1	22326860	22327364	2
RC_2B	NC_029263.1	22326863	22327400	2
RC_3C	NC_029263.1	22326863	22327286	2
RC_3C	NC_029263.1	22326865	22327616	2
RC_3C	NC_029263.1	22326867	22327209	2
RC_2B	NC_029263.1	22326868	22327704	2
RC_1C	NC_029263.1	22326874	22327376	2
RC_3C	NC_029263.1	22326875	22327355	2
RC_2A	NC_029263.1	22326876	22327533	2
RC_3A	NC_029263.1	22326876	22327496	3
RC_2B	NC_029263.1	22326881	22327344	2
RC_3A	NC_029263.1	22326882	22327292	2
RC_3A	NC_029263.1	22326882	22327430	2
RC_2B	NC_029263.1	22326884	22327369	3
RC_1A	NC_029263.1	22326885	22327426	3
RC_2B	NC_029263.1	22326886	22327346	2
RC_2B	NC_029263.1	22326886	22327439	2
RC_2A	NC_029263.1	22326888	22327240	2
RC_3A	NC_029263.1	22326891	22327375	2
RC_3C	NC_029263.1	22326892	22327352	2
RC_3B	NC_029263.1	22326895	22327563	2
RC_3B	NC_029263.1	22326897	22327481	2
RC_3A	NC_029263.1	22326899	22327602	2
RC_3C	NC_029263.1	22326911	22327549	2
RC_3A	NC_029263.1	22326912	22327410	2
RC_3C	NC_029263.1	22326912	22327268	2
RC_2C	NC_029263.1	22326916	22327572	2
RC_3B	NC_029263.1	22326916	22327413	2
RC_3A	NC_029263.1	22326926	22327388	2
RC_2C	NC_029263.1	22326929	22327395	2
RC_2B	NC_029263.1	22326936	22327604	3
RC_3C	NC_029263.1	22326952	22327353	2
RC_2B	NC_029263.1	22326954	22327337	3
RC_2A	NC_029263.1	22326958	22327347	2
RC_3C	NC_029263.1	22326958	22327295	2
RC_3C	NC_029263.1	22326984	22327451	2
RC_2A	NC_029263.1	22326986	22327356	2
RC_3B	NC_029263.1	22326992	22327399	2
RC_2A	NC_029263.1	22327002	22327370	2
RC_2B	NC_029263.1	22327005	22327351	2
RC_2A	NC_029263.1	22327014	22327478	2
RC_3B	NC_029263.1	22327030	22327690	2
RC_2C	NC_029263.1	22327033	22327494	3
RC_3B	NC_029263.1	22327034	22327461	2
RC_3B	NC_029263.1	22327035	22327373	3
RC_3A	NC_029263.1	22327042	22327573	3
RC_3C	NC_029263.1	22327061	22327421	2
RC_3A	NC_029263.1	22327064	22327702	3
RC_3C	NC_029263.1	22327066	22327470	2
RC_2A	NC_029263.1	22327073	22327762	2
RC_2B	NC_029263.1	22327087	22327643	2
RC_3B	NC_029263.1	22327087	22327638	2
RC_2C	NC_029263.1	22327120	22327600	2
RC_2B	NC_029263.1	22327123	22327474	2
RC_3B	NC_029263.1	22327130	22327430	3
RC_3A	NC_029263.1	22327131	22327453	4
RC_2C	NC_029263.1	22327136	22327436	4
RC_3C	NC_029263.1	22327137	22327652	2
RC_2C	NC_029263.1	22327151	22327460	2
RC_2B	NC_029263.1	22327163	22327695	3
RC_2B	NC_029263.1	22327174	22327664	2
RC_2C	NC_029263.1	22327174	22327738	2
RC_3A	NC_029263.1	22327177	22327690	2
RC_2B	NC_029263.1	22327205	22327606	2
RC_3A	NC_029263.1	22327218	22327627	2
RC_2A	NC_029263.1	22327221	22327613	2
RC_2C	NC_029263.1	22327239	22327512	2
RC_2C	NC_029263.1	22327245	22327641	3
RC_2B	NC_029263.1	22327252	22327646	2
RC_3C	NC_029263.1	22327263	22327596	2
RC_2C	NC_029263.1	22327267	22327589	2
RC_3B	NC_029263.1	22327273	22327720	2
RC_2C	NC_029263.1	22327284	22327770	2
RC_2A	NC_029263.1	22327293	22327636	2
RC_1A	NC_029263.1	22327298	22327654	2
RC_2A	NC_029263.1	22327411	22327764	3
RC_3C	NC_029263.1	22327509	22327777	2
RC_3C	NC_029263.1	22327520	22327695	2
RC_2B	NC_029263.1	22327954	22328776	7
RC_3C	NC_029263.1	22328866	22330095	2
RC_1A	NC_029263.1	22329253	22329552	15
RC_2A	NC_029263.1	22330772	22331433	4
RC_3C	NC_029263.1	22331273	22331603	2
RC_2B	NC_029263.1	22332300	22332699	3
RC_3A	NC_029263.1	22332850	22333406	32
RC_3C	NC_029263.1	22333495	22333676	130
RC_2B	NC_029263.1	22333826	22334271	14
RC_3C	NC_029263.1	22334117	22334381	2
RC_3C	NC_029263.1	22334373	22334999	13
RC_3C	NC_029263.1	22334567	22335109	9
RC_3C	NC_029263.1	22335083	22336019	43
RC_2B	NC_029263.1	22335323	22336155	10
RC_1C	NC_029263.1	22335498	22335774	8
RC_2B	NC_029263.1	22336594	22337608	4
RC_3C	NC_029263.1	22337356	22337768	4
RC_3A	NC_029263.1	22337367	22337677	4
RC_3C	NC_029263.1	22337629	22338393	2
RC_3B	NC_029263.1	22337762	22339447	3
RC_1B	NC_029263.1	22339130	22340049	4
RC_3C	NC_029263.1	22339578	22340186	4
RC_1C	NC_029263.1	22339900	22340090	26
RC_1B	NC_029263.1	22340154	22341010	32
RC_1C	NC_029263.1	22340205	22340918	7
RC_3C	NC_029263.1	22340596	22340972	3
RC_2B	NC_029263.1	22341777	22342701	2
RC_1C	NC_029263.1	22342565	22344005	11
RC_2C	NC_029263.1	22342634	22343040	2
RC_1B	NC_029263.1	22343103	22344009	69
RC_1B	NC_029263.1	22343134	22343534	4
RC_2B	NC_029263.1	22343592	22344286	14
RC_3A	NC_029263.1	22344207	22345229	10
RC_3C	NC_029263.1	22344837	22345235	4
RC_2A	NC_029263.1	22344917	22345465	7
RC_2C	NC_029263.1	22345828	22346654	6
RC_3A	NC_029263.1	22345841	22347049	2
RC_1C	NC_029263.1	22346052	22348207	55
RC_3A	NC_029263.1	22346281	22347131	3
RC_2C	NC_029263.1	22346567	22346976	10
RC_3A	NC_029263.1	22347119	22347469	9
RC_1C	NC_029263.1	22347697	22349120	10
RC_3A	NC_029263.1	22348228	22348757	8
RC_2B	NC_029263.1	22348522	22349036	35
RC_3B	NC_029263.1	22348603	22349112	13
RC_2C	NC_029263.1	22348664	22348994	8
RC_3B	NC_029263.1	22348733	22349146	6
RC_1A	NC_029263.1	22348918	22349559	6
RC_3A	NC_029263.1	22349377	22349585	57
RC_3B	NC_029263.1	22349537	22350379	43
RC_1C	NC_029263.1	22350565	22351406	73
RC_2A	NC_029263.1	22350594	22351178	27
RC_3A	NC_029263.1	22350598	22351345	7
RC_1C	NC_029263.1	22351837	22352574	2
RC_3B	NC_029263.1	22354457	22354787	13
RC_2C	NC_029263.1	22356099	22357536	3
RC_2C	NC_029263.1	22356269	22356706	2
RC_1B	NC_029263.1	22356722	22357560	6
RC_2A	NC_029263.1	22357702	22358090	2
RC_2A	NC_029263.1	22357705	22358090	2
RC_3B	NC_029263.1	22358378	22358783	22
RC_1A	NC_029263.1	22358616	22359385	60
RC_3A	NC_029263.1	22358703	22359147	22
RC_2A	NC_029263.1	22358758	22359318	24
RC_3B	NC_029263.1	22359129	22359763	5
RC_2A	NC_029263.1	22359326	22359732	3
RC_3A	NC_029263.1	22359369	22359782	3
RC_2B	NC_029263.1	22359584	22360054	10
RC_2A	NC_029263.1	22359811	22360411	8
RC_3B	NC_029263.1	22360292	22362075	2
RC_1A	NC_029263.1	22360387	22360719	21
RC_2A	NC_029263.1	22360501	22361689	9
RC_3C	NC_029263.1	22360573	22360792	2
RC_3A	NC_029263.1	22361166	22361715	13
RC_2A	NC_029263.1	22361393	22361934	8
RC_3C	NC_029263.1	22361576	22362165	6
RC_1A	NC_029263.1	22362133	22362339	7
RC_3C	NC_029263.1	22362580	22363130	5
RC_1A	NC_029263.1	22362848	22363557	2
RC_1A	NC_029263.1	22362848	22363561	37
RC_2C	NC_029263.1	22362974	22363320	3
RC_2B	NC_029263.1	22363051	22363375	20
RC_2A	NC_029263.1	22363174	22363623	21
RC_3C	NC_029263.1	22363302	22363667	9
RC_2B	NC_029263.1	22363666	22364435	7
RC_3C	NC_029263.1	22363684	22364036	2
RC_2C	NC_029263.1	22363863	22364548	102
RC_2C	NC_029263.1	22364842	22365664	2
RC_2C	NC_029263.1	22365774	22366010	6
RC_3C	NC_029263.1	22366381	22366803	5
RC_1B	NC_029263.1	22366677	22367406	12
RC_2C	NC_029263.1	22367603	22368259	21
RC_1C	NC_029263.1	22367657	22368869	12
RC_2C	NC_029263.1	22367777	22368217	9
RC_2C	NC_029263.1	22367918	22368257	2
RC_3A	NC_029263.1	22368249	22368463	3
RC_3A	NC_029263.1	22369769	22370662	6
RC_2B	NC_029263.1	22370040	22370372	4
RC_1A	NC_029263.1	22370249	22371179	6
RC_2A	NC_029263.1	22370670	22371536	2
RC_3C	NC_029263.1	22371531	22372392	9
RC_3A	NC_029263.1	22371720	22373143	17
RC_2A	NC_029263.1	22371831	22372090	2
RC_3B	NC_029263.1	22371909	22372845	9
RC_3C	NC_029263.1	22372220	22372712	8
RC_1A	NC_029263.1	22372505	22373231	19
RC_2C	NC_029263.1	22372631	22372832	51
RC_3A	NC_029263.1	22372719	22373176	17
RC_2B	NC_029263.1	22372765	22374186	4
RC_2C	NC_029263.1	22373552	22373893	4
RC_1A	NC_029263.1	22373833	22374449	22
RC_2B	NC_029263.1	22374219	22377452	2
RC_1C	NC_029263.1	22374910	22375189	61
RC_3B	NC_029263.1	22375695	22377013	6
RC_2A	NC_029263.1	22376833	22378152	17
RC_2B	NC_029263.1	22377216	22377481	4
RC_1A	NC_029263.1	22377323	22377544	2
RC_1A	NC_029263.1	22377779	22378774	3
RC_3A	NC_029263.1	22378798	22379174	4
RC_3C	NC_029263.1	22378941	22379309	6
RC_3C	NC_029263.1	22378999	22379208	5
RC_2A	NC_029263.1	22379338	22379972	2
RC_1A	NC_029263.1	22379909	22380307	2
RC_2A	NC_029263.1	22380810	22381477	5
RC_3A	NC_029263.1	22380964	22381232	4
RC_3C	NC_029263.1	22381206	22381838	40
RC_1C	NC_029263.1	22381276	22382108	6
RC_1C	NC_029263.1	22381278	22382104	2
RC_1C	NC_029263.1	22381278	22382108	190
RC_1C	NC_029263.1	22381280	22382108	5
RC_1C	NC_029263.1	22381282	22382108	2
RC_2C	NC_029263.1	22381389	22383768	6
RC_3C	NC_029263.1	22381395	22381838	2
RC_3C	NC_029263.1	22381395	22381842	59
RC_2A	NC_029263.1	22381428	22381701	22
RC_3C	NC_029263.1	22381445	22381721	2
RC_3B	NC_029263.1	22381639	22382184	30
RC_3B	NC_029263.1	22381739	22382006	3
RC_2A	NC_029263.1	22382198	22383431	9
RC_1A	NC_029263.1	22382222	22382748	11
RC_1B	NC_029263.1	22382654	22385047	16
RC_3C	NC_029263.1	22383537	22384035	2
RC_3A	NC_029263.1	22383977	22384335	3
RC_1A	NC_029263.1	22384214	22384744	2
RC_3A	NC_029263.1	22384334	22384702	14
RC_2B	NC_029263.1	22384399	22384553	13
RC_1B	NC_029263.1	22384971	22385390	20
RC_1C	NC_029263.1	22385104	22386782	7
RC_2A	NC_029263.1	22385200	22385507	3
RC_3C	NC_029263.1	22386138	22386604	2
RC_3A	NC_029263.1	22387007	22387795	2
RC_3A	NC_029263.1	22387628	22388273	5
RC_3C	NC_029263.1	22389172	22389610	2
RC_2B	NC_029263.1	22389798	22390912	2
RC_3C	NC_029263.1	22390273	22390588	12
RC_3A	NC_029263.1	22391294	22391798	6
RC_2B	NC_029263.1	22392847	22393167	24
RC_3A	NC_029263.1	22393144	22393693	2
RC_2A	NC_029263.1	22393598	22394005	4
RC_3B	NC_029263.1	22393730	22394098	5
RC_2B	NC_029263.1	22393811	22394263	3
RC_2A	NC_029263.1	22394092	22394271	2
RC_3C	NC_029263.1	22394854	22395381	9
RC_3C	NC_029263.1	22394919	22395138	5
RC_1A	NC_029263.1	22395175	22395452	2
RC_2C	NC_029263.1	22396189	22396763	6
RC_3C	NC_029263.1	22396490	22396764	2
RC_1C	NC_029263.1	22396826	22398279	27
RC_3C	NC_029263.1	22396922	22397927	10
RC_3C	NC_029263.1	22397012	22398644	8
RC_1C	NC_029263.1	22397114	22397834	18
RC_1A	NC_029263.1	22397379	22398187	6
RC_3B	NC_029263.1	22400860	22401770	6
RC_3A	NC_029263.1	22401120	22401977	3
RC_2C	NC_029263.1	22402705	22402987	7
RC_3A	NC_029263.1	22403072	22403301	2
RC_1C	NC_029263.1	22403347	22404380	23
RC_1C	NC_029263.1	22403358	22404915	16
RC_3C	NC_029263.1	22403522	22403916	24
RC_3B	NC_029263.1	22403673	22406513	16
RC_3A	NC_029263.1	22404009	22404258	3
RC_3C	NC_029263.1	22404718	22405103	6
RC_1B	NC_029263.1	22404996	22405885	4
RC_3A	NC_029263.1	22405087	22406327	9
RC_2B	NC_029263.1	22405613	22406316	105
RC_2A	NC_029263.1	22405625	22406143	33
RC_2A	NC_029263.1	22405958	22406475	4
RC_2B	NC_029263.1	22406000	22407710	19
RC_1C	NC_029263.1	22406067	22407314	18
RC_3A	NC_029263.1	22406228	22406543	21
RC_3A	NC_029263.1	22406276	22406601	7
RC_2C	NC_029263.1	22406609	22407836	12
RC_3A	NC_029263.1	22406674	22407799	19
RC_1B	NC_029263.1	22406786	22408013	42
RC_2A	NC_029263.1	22406957	22407626	2
RC_2A	NC_029263.1	22406957	22407630	14
RC_3C	NC_029263.1	22407355	22407819	2
RC_3B	NC_029263.1	22408425	22408937	2
RC_2B	NC_029263.1	22408445	22408834	15
RC_1C	NC_029263.1	22408573	22410602	2
RC_3C	NC_029263.1	22408694	22409007	6
RC_3B	NC_029263.1	22408934	22409464	4
RC_2A	NC_029263.1	22408941	22409810	9
RC_3B	NC_029263.1	22409269	22409924	5
RC_1C	NC_029263.1	22409351	22409765	5
RC_2C	NC_029263.1	22409618	22409918	4
RC_1A	NC_029263.1	22409935	22410614	2
RC_3C	NC_029263.1	22410057	22410624	3
RC_1B	NC_029263.1	22411441	22413113	5
RC_1C	NC_029263.1	22411659	22412409	35
RC_3B	NC_029263.1	22411703	22412317	2
RC_2C	NC_029263.1	22411815	22412380	8
RC_3B	NC_029263.1	22412733	22413329	8
RC_2B	NC_029263.1	22413619	22414232	11
RC_1A	NC_029263.1	22414224	22414991	42
RC_2A	NC_029263.1	22415038	22415365	2
RC_1B	NC_029263.1	22415379	22416299	12
RC_2B	NC_029263.1	22415723	22421385	5
RC_3A	NC_029263.1	22417265	22418746	10
RC_2B	NC_029263.1	22417665	22418147	21
RC_3B	NC_029263.1	22417856	22418457	17
RC_2B	NC_029263.1	22419214	22419637	5
RC_3B	NC_029263.1	22419378	22419972	5
RC_1A	NC_029263.1	22419473	22420302	43
RC_3C	NC_029263.1	22419663	22420236	6
RC_3B	NC_029263.1	22419678	22419905	140
RC_3B	NC_029263.1	22419700	22420011	2
RC_2A	NC_029263.1	22419760	22420921	25
RC_3A	NC_029263.1	22419769	22420132	91
RC_2B	NC_029263.1	22419770	22420037	53
RC_3B	NC_029263.1	22419799	22420111	20
RC_2B	NC_029263.1	22420097	22420828	61
RC_3C	NC_029263.1	22420146	22420554	22
RC_2B	NC_029263.1	22420359	22420577	9
RC_2B	NC_029263.1	22421514	22421919	2
RC_1B	NC_029263.1	22426144	22426483	5
RC_2B	NC_029263.1	22426181	22426597	3
RC_1C	NC_029263.1	22426337	22426739	4
RC_1A	NC_029263.1	22426649	22427111	13
RC_1B	NC_029263.1	22426661	22427000	24
RC_1A	NC_029263.1	22426717	22427877	4
RC_3C	NC_029263.1	22426815	22427159	6
RC_3A	NC_029263.1	22427647	22428253	38
RC_2B	NC_029263.1	22428075	22428390	4
RC_3A	NC_029263.1	22428089	22428798	4
RC_2A	NC_029263.1	22428256	22429005	21
RC_2B	NC_029263.1	22428300	22428763	2
RC_2C	NC_029263.1	22428695	22429095	12
RC_3A	NC_029263.1	22428963	22429679	6
RC_2B	NC_029263.1	22429452	22429655	11
RC_3A	NC_029263.1	22430212	22431323	2
RC_3A	NC_029263.1	22431179	22432035	8
RC_3C	NC_029263.1	22431522	22433159	3
RC_1B	NC_029263.1	22431710	22432904	36
RC_1B	NC_029263.1	22431937	22433181	22
RC_3B	NC_029263.1	22431978	22432766	15
RC_3A	NC_029263.1	22432333	22433006	9
RC_3C	NC_029263.1	22432933	22433614	13
RC_3A	NC_029263.1	22433014	22433507	7
RC_2A	NC_029263.1	22433139	22435995	4
RC_1C	NC_029263.1	22433852	22434044	18
RC_2B	NC_029263.1	22433934	22434893	27
RC_2C	NC_029263.1	22434208	22434566	13
RC_3C	NC_029263.1	22434299	22434625	6
RC_2C	NC_029263.1	22434315	22435184	2
RC_1B	NC_029263.1	22435084	22437679	10
RC_2A	NC_029263.1	22435336	22437005	11
RC_3C	NC_029263.1	22435432	22435767	5
RC_3C	NC_029263.1	22435596	22435911	2
RC_1B	NC_029263.1	22435601	22436704	9
RC_2A	NC_029263.1	22435653	22435980	8
RC_3A	NC_029263.1	22436043	22436388	9
RC_1A	NC_029263.1	22436044	22436814	4
RC_2C	NC_029263.1	22436322	22437995	8
RC_3B	NC_029263.1	22436724	22437543	4
RC_3C	NC_029263.1	22436878	22437420	5
RC_2B	NC_029263.1	22436961	22437719	17
RC_3B	NC_029263.1	22437309	22438114	12
RC_2C	NC_029263.1	22437711	22437928	4
RC_1A	NC_029263.1	22439316	22439977	19
RC_1A	NC_029263.1	22439414	22439903	7
RC_3A	NC_029263.1	22441787	22442161	3
RC_3C	NC_029263.1	22442799	22443136	7
RC_3A	NC_029263.1	22444808	22445431	7
RC_2B	NC_029263.1	22445892	22446511	3
RC_1B	NC_029263.1	22447147	22447760	11
RC_3B	NC_029263.1	22447486	22448256	7
RC_2B	NC_029263.1	22447508	22447981	4
RC_1A	NC_029263.1	22447969	22448241	14
RC_1B	NC_029263.1	22448333	22449994	58
RC_3B	NC_029263.1	22448435	22448847	4
RC_3C	NC_029263.1	22448574	22449575	8
RC_3B	NC_029263.1	22448656	22450352	4
RC_1C	NC_029263.1	22448721	22449831	38
RC_2B	NC_029263.1	22448917	22449125	3
RC_3B	NC_029263.1	22449414	22449752	9
RC_3B	NC_029263.1	22449519	22449957	5
RC_1C	NC_029263.1	22449581	22450838	9
RC_3B	NC_029263.1	22452301	22452741	13
RC_2C	NC_029263.1	22454530	22455404	14
RC_3B	NC_029263.1	22454871	22455552	3
RC_3C	NC_029263.1	22455039	22455715	3
RC_2B	NC_029263.1	22455450	22456684	3
RC_2C	NC_029263.1	22456845	22457176	8
RC_2A	NC_029263.1	22456883	22457159	8
RC_3C	NC_029263.1	22457620	22458894	13
RC_3B	NC_029263.1	22457814	22458050	12
RC_1B	NC_029263.1	22457883	22458729	4
RC_3A	NC_029263.1	22459064	22459393	3
RC_3C	NC_029263.1	22459201	22459712	2
RC_3C	NC_029263.1	22459570	22460014	2
RC_1C	NC_029263.1	22460225	22460671	3
RC_3B	NC_029263.1	22461111	22462216	4
RC_3A	NC_029263.1	22461304	22462229	3
RC_3A	NC_029263.1	22461554	22461892	3
RC_3B	NC_029263.1	22463679	22464118	3
RC_3C	NC_029263.1	22465492	22466868	9
RC_3C	NC_029263.1	22465849	22468059	13
RC_1A	NC_029263.1	22465932	22466296	13
RC_2A	NC_029263.1	22466196	22466926	2
RC_2C	NC_029263.1	22466599	22467780	10
RC_1C	NC_029263.1	22467848	22469734	20
RC_3C	NC_029263.1	22468020	22468416	2
RC_1B	NC_029263.1	22468526	22469470	16
RC_2B	NC_029263.1	22468673	22469235	2
RC_2A	NC_029263.1	22468829	22469484	4
RC_2A	NC_029263.1	22469301	22470699	5
RC_1B	NC_029263.1	22469789	22470399	2
RC_3C	NC_029263.1	22469948	22471024	6
RC_2B	NC_029263.1	22470153	22470705	2
RC_3B	NC_029263.1	22470459	22470983	10
RC_2A	NC_029263.1	22470597	22471003	11
RC_1B	NC_029263.1	22470614	22471313	52
RC_2B	NC_029263.1	22470681	22471148	4
RC_2A	NC_029263.1	22470846	22471829	13
RC_3B	NC_029263.1	22471539	22471979	6
RC_1A	NC_029263.1	22471776	22472051	22
RC_2B	NC_029263.1	22472173	22472807	2
RC_2B	NC_029263.1	22473520	22474771	20
RC_3A	NC_029263.1	22473973	22476150	12
RC_2A	NC_029263.1	22474370	22474776	13
RC_3B	NC_029263.1	22474399	22474641	4
RC_3C	NC_029263.1	22474923	22475612	18
RC_3A	NC_029263.1	22475946	22476330	7
RC_2B	NC_029263.1	22475982	22476240	12
RC_3B	NC_029263.1	22476786	22477416	3
RC_2B	NC_029263.1	22476798	22477098	35
RC_2B	NC_029263.1	22476930	22477550	4
RC_3B	NC_029263.1	22476981	22477903	3
RC_3B	NC_029263.1	22477084	22477831	8
RC_2C	NC_029263.1	22477188	22477889	4
RC_2B	NC_029263.1	22477391	22478139	4
RC_3A	NC_029263.1	22477396	22477833	6
RC_3B	NC_029263.1	22477880	22478054	9
RC_2C	NC_029263.1	22478055	22478826	2
RC_3C	NC_029263.1	22478282	22479269	3
RC_3B	NC_029263.1	22479433	22479702	3
RC_2A	NC_029263.1	22479451	22481420	3
RC_3C	NC_029263.1	22479702	22480088	3
RC_2A	NC_029263.1	22480697	22481296	24
RC_2A	NC_029263.1	22480996	22481837	8
RC_2C	NC_029263.1	22481400	22481965	12
RC_1A	NC_029263.1	22481799	22482148	7
RC_3B	NC_029263.1	22482741	22484283	3
RC_2C	NC_029263.1	22482874	22483374	2
RC_1C	NC_029263.1	22483157	22483776	14
RC_3A	NC_029263.1	22483356	22483733	3
RC_3B	NC_029263.1	22483469	22484679	2
RC_3B	NC_029263.1	22483700	22484328	3
RC_2A	NC_029263.1	22484004	22484808	5
RC_3A	NC_029263.1	22484054	22484351	2
RC_2C	NC_029263.1	22484262	22484672	4
RC_3C	NC_029263.1	22484547	22484780	3
RC_3C	NC_029263.1	22485504	22485810	4
RC_1C	NC_029263.1	22488105	22490087	17
RC_1A	NC_029263.1	22488199	22489049	58
RC_3C	NC_029263.1	22488271	22488683	3
RC_2B	NC_029263.1	22488438	22489282	16
RC_3A	NC_029263.1	22488512	22489349	63
RC_3C	NC_029263.1	22488640	22489076	5
RC_3B	NC_029263.1	22488695	22488951	14
RC_1C	NC_029263.1	22488745	22489196	23
RC_3C	NC_029263.1	22488974	22492528	2
RC_2A	NC_029263.1	22489000	22489570	6
RC_1A	NC_029263.1	22489097	22489725	5
RC_3B	NC_029263.1	22489959	22490606	3
RC_2C	NC_029263.1	22491055	22491559	10
RC_2A	NC_029263.1	22491546	22492049	14
RC_3C	NC_029263.1	22491656	22492356	4
RC_3C	NC_029263.1	22491658	22492094	33
RC_2B	NC_029263.1	22491867	22492992	3
RC_1A	NC_029263.1	22491879	22492431	5
RC_1C	NC_029263.1	22491968	22492879	11
RC_2C	NC_029263.1	22492029	22492746	2
RC_3B	NC_029263.1	22492484	22492802	2
RC_1A	NC_029263.1	22493007	22493916	79
RC_3C	NC_029263.1	22493273	22494113	8
RC_2B	NC_029263.1	22493604	22494042	4
RC_3A	NC_029263.1	22494094	22494570	8
RC_3C	NC_029263.1	22494127	22494870	3
RC_3B	NC_029263.1	22495609	22495980	8
RC_3A	NC_029263.1	22496348	22497267	4
RC_3A	NC_029263.1	22496362	22496737	13
RC_3A	NC_029263.1	22497380	22498030	5
RC_2B	NC_029263.1	22497543	22498418	5
RC_1B	NC_029263.1	22497601	22498230	76
RC_3A	NC_029263.1	22497623	22498077	2
RC_3C	NC_029263.1	22497748	22498224	6
RC_3A	NC_029263.1	22497801	22498222	8
RC_1C	NC_029263.1	22498025	22498980	21
RC_1C	NC_029263.1	22498107	22498546	6
RC_2B	NC_029263.1	22498221	22498585	4
RC_2A	NC_029263.1	22498604	22499034	4
RC_3A	NC_029263.1	22499052	22499489	13
RC_3C	NC_029263.1	22499297	22499755	30
RC_2A	NC_029263.1	22499499	22499791	133
RC_3C	NC_029263.1	22499575	22500206	43
RC_3C	NC_029263.1	22499726	22499892	230
RC_2A	NC_029263.1	22500046	22500336	8
RC_3C	NC_029263.1	22500169	22500492	2
RC_2B	NC_029263.1	22500662	22502560	7
RC_3C	NC_029263.1	22501130	22501663	3
RC_2B	NC_029263.1	22501194	22501614	5
RC_3C	NC_029263.1	22501570	22501858	3
RC_2C	NC_029263.1	22501695	22502544	8
RC_2A	NC_029263.1	22502269	22504656	7
RC_2C	NC_029263.1	22502445	22502968	3
RC_3B	NC_029263.1	22502505	22503988	15
RC_3C	NC_029263.1	22503327	22503649	2
RC_3C	NC_029263.1	22503378	22503917	2
RC_2A	NC_029263.1	22503392	22504608	6
RC_3C	NC_029263.1	22503650	22504942	4
RC_1B	NC_029263.1	22504134	22504607	3
RC_3B	NC_029263.1	22504300	22504748	6
RC_3A	NC_029263.1	22504325	22504515	15
RC_3A	NC_029263.1	22504452	22504759	3
RC_2B	NC_029263.1	22504513	22504770	13
RC_3B	NC_029263.1	22504598	22505759	5
RC_2C	NC_029263.1	22505036	22505358	29
RC_2B	NC_029263.1	22505253	22505634	2
RC_3C	NC_029263.1	22505477	22505754	8
RC_3C	NC_029263.1	22505608	22505928	42
RC_2B	NC_029263.1	22506264	22506768	12
RC_3B	NC_029263.1	22506318	22506857	14
RC_2A	NC_029263.1	22507119	22507376	25
RC_2C	NC_029263.1	22507297	22507713	15
RC_2C	NC_029263.1	22507306	22507693	4
RC_3A	NC_029263.1	22507498	22508056	15
RC_3A	NC_029263.1	22507926	22508650	3
RC_3A	NC_029263.1	22507993	22508307	7
RC_1B	NC_029263.1	22511633	22512707	7
RC_3A	NC_029263.1	22512011	22512657	17
RC_2C	NC_029263.1	22512161	22513750	12
RC_2A	NC_029263.1	22512465	22512958	2
RC_1B	NC_029263.1	22512488	22514246	15
RC_3B	NC_029263.1	22514568	22514845	3
RC_2A	NC_029263.1	22518115	22518401	2
RC_2A	NC_029263.1	22518186	22518548	3
RC_3B	NC_029263.1	22519111	22519387	11
RC_3A	NC_029263.1	22519321	22520488	9
RC_3A	NC_029263.1	22519596	22520434	7
RC_3A	NC_029263.1	22519937	22520741	20
RC_2B	NC_029263.1	22520410	22520690	19
RC_2A	NC_029263.1	22520552	22521034	6
RC_3B	NC_029263.1	22520820	22521261	2
RC_3C	NC_029263.1	22521444	22521783	19
RC_2A	NC_029263.1	22521477	22521790	2
RC_2A	NC_029263.1	22521477	22521795	156
RC_2A	NC_029263.1	22521559	22521759	9
RC_3C	NC_029263.1	22521874	22522405	5
RC_2C	NC_029263.1	22521932	22522914	9
RC_2C	NC_029263.1	22521934	22522616	33
RC_2C	NC_029263.1	22522073	22522394	9
RC_2A	NC_029263.1	22522419	22522672	22
RC_2A	NC_029263.1	22522613	22523170	5
RC_3C	NC_029263.1	22522830	22524470	2
RC_1A	NC_029263.1	22522888	22523496	16
RC_3C	NC_029263.1	22523146	22523634	2
RC_3B	NC_029263.1	22523326	22523773	5
RC_2B	NC_029263.1	22523896	22524503	27
RC_3B	NC_029263.1	22524190	22525270	7
RC_1C	NC_029263.1	22525305	22526178	2
RC_1C	NC_029263.1	22525427	22526096	5
RC_3B	NC_029263.1	22525714	22526232	3
RC_3B	NC_029263.1	22526010	22527968	3
RC_3B	NC_029263.1	22526028	22526371	2
RC_1C	NC_029263.1	22526574	22527613	6
RC_1A	NC_029263.1	22526747	22527360	16
RC_1B	NC_029263.1	22526801	22527635	6
RC_1A	NC_029263.1	22528961	22529552	3
RC_1C	NC_029263.1	22529145	22529490	2
RC_2A	NC_029263.1	22529343	22530419	18
RC_3C	NC_029263.1	22529424	22530000	27
RC_2A	NC_029263.1	22529428	22529974	23
RC_3C	NC_029263.1	22529866	22530755	16
RC_3B	NC_029263.1	22530093	22530710	14
RC_3A	NC_029263.1	22530198	22530640	29
RC_3B	NC_029263.1	22530312	22531209	7
RC_1B	NC_029263.1	22530597	22530845	12
RC_3B	NC_029263.1	22530682	22531021	22
RC_1B	NC_029263.1	22530878	22531401	2
RC_2C	NC_029263.1	22531783	22532468	9
RC_2C	NC_029263.1	22531993	22532303	11
RC_3B	NC_029263.1	22532166	22532592	2
RC_3B	NC_029263.1	22532166	22532594	4
RC_2B	NC_029263.1	22533672	22536279	6
RC_1C	NC_029263.1	22534335	22537420	18
RC_3A	NC_029263.1	22535137	22535978	8
RC_3C	NC_029263.1	22535736	22536120	13
RC_2A	NC_029263.1	22535856	22536129	14
RC_3A	NC_029263.1	22535990	22537762	28
RC_2A	NC_029263.1	22536307	22537149	4
RC_2B	NC_029263.1	22536329	22536770	8
RC_2B	NC_029263.1	22536464	22537084	63
RC_2B	NC_029263.1	22536466	22537084	5
RC_3B	NC_029263.1	22536491	22537501	36
RC_3B	NC_029263.1	22536586	22537076	3
RC_3B	NC_029263.1	22536586	22537081	174
RC_3B	NC_029263.1	22536590	22537081	3
RC_3B	NC_029263.1	22536591	22537081	3
RC_3A	NC_029263.1	22536704	22537178	104
RC_2B	NC_029263.1	22536786	22537011	2
RC_3C	NC_029263.1	22537879	22538053	6
RC_3C	NC_029263.1	22537946	22538419	10
RC_3C	NC_029263.1	22540251	22540482	2
RC_2B	NC_029263.1	22541899	22542149	53
RC_3B	NC_029263.1	22542763	22543354	5
RC_2C	NC_029263.1	22542933	22543196	2
RC_2C	NC_029263.1	22543082	22543551	7
RC_3C	NC_029263.1	22543466	22543862	2
RC_3B	NC_029263.1	22543730	22544385	33
RC_3B	NC_029263.1	22543833	22544144	15
RC_2C	NC_029263.1	22544256	22545266	2
RC_3B	NC_029263.1	22544572	22545396	7
RC_3C	NC_029263.1	22544693	22545783	6
RC_3C	NC_029263.1	22544700	22545361	26
RC_3A	NC_029263.1	22544944	22546652	6
RC_2C	NC_029263.1	22545015	22545535	7
RC_3A	NC_029263.1	22545261	22546120	3
RC_2A	NC_029263.1	22545635	22546324	2
RC_3B	NC_029263.1	22547362	22548298	2
RC_2B	NC_029263.1	22547415	22547876	12
RC_3C	NC_029263.1	22548924	22549358	3
RC_1B	NC_029263.1	22548983	22549489	5
RC_1A	NC_029263.1	22549774	22550286	87
RC_3C	NC_029263.1	22549942	22550788	2
RC_1C	NC_029263.1	22550023	22550627	8
RC_1B	NC_029263.1	22550362	22551264	4
RC_1B	NC_029263.1	22550434	22551109	19
RC_3B	NC_029263.1	22550665	22551204	8
RC_2B	NC_029263.1	22550727	22551178	2
RC_1B	NC_029263.1	22550979	22553304	4
RC_2B	NC_029263.1	22550994	22551752	2
RC_2C	NC_029263.1	22551101	22551540	4
RC_1C	NC_029263.1	22551184	22551550	3
RC_1B	NC_029263.1	22551290	22552064	8
RC_1B	NC_029263.1	22551882	22552531	2
RC_2B	NC_029263.1	22551899	22552529	5
RC_3B	NC_029263.1	22552717	22553193	9
RC_2A	NC_029263.1	22555286	22555463	55
RC_1A	NC_029263.1	22556186	22556682	8
RC_3A	NC_029263.1	22556328	22558308	10
RC_3C	NC_029263.1	22556480	22556852	3
RC_2C	NC_029263.1	22556505	22557219	52
RC_3A	NC_029263.1	22556795	22557206	140
RC_1A	NC_029263.1	22556980	22557218	9
RC_3A	NC_029263.1	22557246	22557718	2
RC_3B	NC_029263.1	22557617	22562246	8
RC_2A	NC_029263.1	22558106	22558881	7
RC_2A	NC_029263.1	22559114	22559430	11
RC_3B	NC_029263.1	22559764	22560763	11
RC_1B	NC_029263.1	22559778	22560313	5
RC_3C	NC_029263.1	22560153	22560821	3
RC_3C	NC_029263.1	22560225	22560785	4
RC_3C	NC_029263.1	22560282	22560940	2
RC_2A	NC_029263.1	22561609	22561844	29
RC_3C	NC_029263.1	22562076	22562433	3
RC_2B	NC_029263.1	22562340	22562944	22
RC_3C	NC_029263.1	22562569	22563045	2
RC_2A	NC_029263.1	22564519	22564870	3
RC_1C	NC_029263.1	22564590	22565297	7
RC_2B	NC_029263.1	22564656	22565547	12
RC_3A	NC_029263.1	22564740	22565073	15
RC_3A	NC_029263.1	22564758	22565104	5
RC_3C	NC_029263.1	22564826	22565254	2
RC_1A	NC_029263.1	22565172	22566937	29
RC_3A	NC_029263.1	22565873	22566219	6
RC_3B	NC_029263.1	22565990	22567911	3
RC_3C	NC_029263.1	22567209	22567753	8
RC_1C	NC_029263.1	22567693	22568312	11
RC_3B	NC_029263.1	22567816	22568819	5
RC_2C	NC_029263.1	22567936	22568773	25
RC_2C	NC_029263.1	22568131	22571638	3
RC_2C	NC_029263.1	22571735	22571897	3
RC_1B	NC_029263.1	22574906	22575674	3
RC_2A	NC_029263.1	22575154	22575559	14
RC_1B	NC_029263.1	22576434	22577697	2
RC_1C	NC_029263.1	22576441	22579556	19
RC_2C	NC_029263.1	22577367	22577505	2
RC_2C	NC_029263.1	22580186	22580464	3
RC_3B	NC_029263.1	22581723	22582126	2
RC_1A	NC_029263.1	22581894	22582281	2
RC_1A	NC_029263.1	22581905	22582488	9
RC_3C	NC_029263.1	22582106	22582700	2
RC_1B	NC_029263.1	22582120	22582488	2
RC_3B	NC_029263.1	22582451	22582844	2
RC_2C	NC_029263.1	22585639	22586396	2
RC_2A	NC_029263.1	22586570	22587555	51
RC_3B	NC_029263.1	22586715	22587080	49
RC_2C	NC_029263.1	22586798	22587247	29
RC_1A	NC_029263.1	22586831	22587054	7
RC_1A	NC_029263.1	22586832	22587054	2
RC_1A	NC_029263.1	22586833	22587054	2
RC_1A	NC_029263.1	22586850	22587014	24
RC_3A	NC_029263.1	22586880	22587050	121
RC_3A	NC_029263.1	22586891	22587088	8
RC_2A	NC_029263.1	22586908	22587525	2
RC_2A	NC_029263.1	22586918	22587335	109
RC_2A	NC_029263.1	22587392	22587724	4
RC_2A	NC_029263.1	22587408	22588991	9
RC_3B	NC_029263.1	22587461	22587850	3
RC_1C	NC_029263.1	22587564	22588235	6
RC_3B	NC_029263.1	22587580	22587899	8
RC_3C	NC_029263.1	22587695	22588310	2
RC_1C	NC_029263.1	22588127	22589887	13
RC_3B	NC_029263.1	22588631	22589418	2
RC_2C	NC_029263.1	22595471	22596115	6
RC_2A	NC_029263.1	22599946	22600356	240
RC_3C	NC_029263.1	22599971	22600197	51
RC_1A	NC_029263.1	22600084	22600433	3
RC_1A	NC_029263.1	22600084	22600435	2
RC_1A	NC_029263.1	22600084	22600436	768
RC_1A	NC_029263.1	22600085	22600436	2
RC_1A	NC_029263.1	22600087	22600436	3
RC_1A	NC_029263.1	22600089	22600436	2
RC_1A	NC_029263.1	22600178	22600966	99
RC_3C	NC_029263.1	22600197	22600490	9
RC_2B	NC_029263.1	22600856	22604855	11
RC_2C	NC_029263.1	22600962	22602429	2
RC_3A	NC_029263.1	22601526	22601877	2
RC_3C	NC_029263.1	22601699	22602121	8
RC_2C	NC_029263.1	22602467	22603379	5
RC_3C	NC_029263.1	22602668	22603329	2
RC_3B	NC_029263.1	22602766	22603285	54
RC_3A	NC_029263.1	22602808	22603110	3
RC_3B	NC_029263.1	22602918	22603380	11
RC_3B	NC_029263.1	22603174	22603978	15
RC_2B	NC_029263.1	22603433	22604128	4
RC_1A	NC_029263.1	22603656	22603883	15
RC_3C	NC_029263.1	22604222	22605199	10
RC_2A	NC_029263.1	22604275	22604846	16
RC_2C	NC_029263.1	22604369	22604823	22
RC_3C	NC_029263.1	22605384	22606578	39
RC_1C	NC_029263.1	22605649	22605843	11
RC_3B	NC_029263.1	22605761	22606303	6
RC_1B	NC_029263.1	22605781	22606351	7
RC_3C	NC_029263.1	22606318	22607323	2
RC_1A	NC_029263.1	22608679	22610156	9
RC_2B	NC_029263.1	22608978	22609272	13
RC_2B	NC_029263.1	22609053	22609461	2
RC_3B	NC_029263.1	22609083	22609366	49
RC_2A	NC_029263.1	22609526	22610102	7
RC_3C	NC_029263.1	22609623	22610081	6
RC_1A	NC_029263.1	22609994	22610347	4
RC_3A	NC_029263.1	22611357	22612081	2
RC_2B	NC_029263.1	22611382	22611703	8
RC_2A	NC_029263.1	22612289	22614885	11
RC_1C	NC_029263.1	22612415	22613778	6
RC_2C	NC_029263.1	22612514	22613458	76
RC_3B	NC_029263.1	22612691	22613294	25
RC_1C	NC_029263.1	22612738	22613111	3
RC_1A	NC_029263.1	22613249	22613498	12
RC_2C	NC_029263.1	22613802	22614315	81
RC_2C	NC_029263.1	22613805	22614315	2
RC_1C	NC_029263.1	22614132	22615014	18
RC_3A	NC_029263.1	22614446	22615177	8
RC_1C	NC_029263.1	22615111	22615466	8
RC_1B	NC_029263.1	22615347	22615798	7
RC_1A	NC_029263.1	22616174	22617097	2
RC_1C	NC_029263.1	22617113	22617272	7
RC_3C	NC_029263.1	22618434	22618685	32
RC_3C	NC_029263.1	22620094	22621654	12
RC_1B	NC_029263.1	22620140	22620473	2
RC_1B	NC_029263.1	22620140	22620474	6
RC_1B	NC_029263.1	22620140	22620475	10
RC_1B	NC_029263.1	22620140	22620476	14
RC_1B	NC_029263.1	22620140	22620479	5409
RC_1B	NC_029263.1	22620141	22620477	14
RC_1B	NC_029263.1	22620142	22620478	25
RC_1B	NC_029263.1	22620143	22620479	7
RC_1B	NC_029263.1	22620144	22620479	11
RC_1B	NC_029263.1	22620145	22620479	11
RC_3B	NC_029263.1	22620200	22620560	65
RC_3A	NC_029263.1	22620315	22620704	43
RC_3A	NC_029263.1	22620409	22620882	7
RC_2B	NC_029263.1	22620498	22620699	8
RC_3A	NC_029263.1	22620604	22621941	10
RC_2C	NC_029263.1	22621423	22622013	16
RC_1A	NC_029263.1	22621940	22622096	199
RC_2C	NC_029263.1	22622180	22622566	2
RC_2B	NC_029263.1	22622287	22623022	4
RC_3A	NC_029263.1	22623314	22626123	15
RC_3B	NC_029263.1	22623639	22624067	4
RC_2A	NC_029263.1	22624099	22624655	54
RC_3A	NC_029263.1	22624207	22624802	54
RC_2C	NC_029263.1	22624813	22625126	6
RC_3B	NC_029263.1	22624835	22625657	6
RC_3B	NC_029263.1	22625187	22625515	27
RC_1B	NC_029263.1	22626539	22628590	4
RC_1A	NC_029263.1	22627809	22628215	26
RC_2B	NC_029263.1	22628441	22630284	2
RC_1A	NC_029263.1	22628992	22629690	18
RC_2A	NC_029263.1	22629327	22629575	6
RC_3A	NC_029263.1	22629692	22630454	2
RC_3A	NC_029263.1	22629705	22630083	5
RC_3C	NC_029263.1	22629775	22630074	5
RC_1A	NC_029263.1	22629992	22630552	41
RC_3B	NC_029263.1	22630313	22630699	4
RC_2A	NC_029263.1	22630379	22630692	2
RC_2A	NC_029263.1	22630379	22630696	51
RC_2B	NC_029263.1	22630394	22630929	27
RC_2B	NC_029263.1	22630634	22631265	32
RC_3B	NC_029263.1	22630707	22631156	9
RC_1A	NC_029263.1	22630976	22632286	9
RC_3A	NC_029263.1	22631038	22631637	10
RC_3B	NC_029263.1	22631111	22631481	6
RC_2C	NC_029263.1	22631376	22632844	4
RC_3C	NC_029263.1	22632087	22632427	6
RC_3B	NC_029263.1	22632846	22633458	4
RC_3B	NC_029263.1	22633074	22633429	7
RC_1B	NC_029263.1	22633135	22633317	27
RC_2A	NC_029263.1	22633176	22634048	10
RC_3A	NC_029263.1	22633813	22634269	9
RC_2A	NC_029263.1	22633901	22634085	2
RC_2B	NC_029263.1	22634272	22634818	6
RC_2A	NC_029263.1	22634483	22634822	5
RC_3C	NC_029263.1	22634639	22635294	14
RC_3C	NC_029263.1	22634837	22635236	5
RC_3B	NC_029263.1	22634939	22635782	3
RC_3B	NC_029263.1	22634983	22636330	18
RC_3B	NC_029263.1	22635484	22636059	2
RC_3B	NC_029263.1	22635787	22636396	3
RC_2A	NC_029263.1	22635849	22636757	3
RC_2B	NC_029263.1	22636890	22637213	2
RC_1B	NC_029263.1	22638380	22639763	11
RC_1A	NC_029263.1	22638782	22639567	9
RC_3C	NC_029263.1	22639025	22639446	2
RC_2B	NC_029263.1	22639524	22639910	20
RC_3C	NC_029263.1	22639671	22640210	3
RC_3B	NC_029263.1	22640552	22643520	4
RC_3A	NC_029263.1	22640888	22641550	5
RC_3B	NC_029263.1	22641179	22641582	3
RC_3B	NC_029263.1	22641603	22642005	3
RC_3B	NC_029263.1	22642008	22643329	2
RC_2B	NC_029263.1	22642878	22643901	9
RC_3C	NC_029263.1	22643066	22643530	7
RC_3A	NC_029263.1	22643103	22643946	5
RC_3A	NC_029263.1	22645349	22645708	20
RC_3C	NC_029263.1	22645993	22646091	6
RC_2A	NC_029263.1	22646615	22647178	6
RC_3A	NC_029263.1	22647250	22647895	60
RC_3B	NC_029263.1	22647334	22648868	7
RC_3C	NC_029263.1	22647371	22647983	12
RC_2A	NC_029263.1	22647481	22647796	4
RC_2C	NC_029263.1	22647750	22648365	6
RC_3A	NC_029263.1	22647829	22648648	4
RC_3B	NC_029263.1	22648195	22648778	2
RC_3C	NC_029263.1	22648525	22650174	3
RC_3C	NC_029263.1	22648700	22648956	6
RC_2B	NC_029263.1	22650479	22650672	2
RC_2A	NC_029263.1	22653372	22653580	17
RC_3A	NC_029263.1	22653434	22653744	17
RC_2A	NC_029263.1	22654218	22654731	3
RC_2B	NC_029263.1	22655628	22657331	3
RC_2B	NC_029263.1	22656298	22656501	7
RC_3B	NC_029263.1	22656301	22657055	8
RC_2A	NC_029263.1	22656322	22656807	2
RC_2A	NC_029263.1	22656369	22658035	5
RC_1C	NC_029263.1	22656440	22658220	13
RC_1A	NC_029263.1	22656567	22656866	15
RC_1A	NC_029263.1	22656591	22657063	9
RC_3C	NC_029263.1	22656638	22657257	2
RC_3B	NC_029263.1	22656655	22657086	4
RC_2A	NC_029263.1	22656656	22658401	6
RC_1B	NC_029263.1	22656965	22658620	4
RC_3A	NC_029263.1	22657838	22660223	14
RC_3A	NC_029263.1	22658490	22658740	8
RC_3B	NC_029263.1	22658633	22659176	14
RC_3A	NC_029263.1	22660039	22660665	3
RC_3B	NC_029263.1	22660271	22660597	2
RC_1B	NC_029263.1	22660328	22661332	5
RC_2A	NC_029263.1	22660598	22661159	4
RC_1A	NC_029263.1	22660618	22661051	26
RC_3A	NC_029263.1	22660702	22661102	4
RC_2A	NC_029263.1	22661727	22662625	9
RC_2B	NC_029263.1	22661751	22662625	15
RC_3C	NC_029263.1	22662513	22662868	15
RC_2A	NC_029263.1	22663068	22663492	2
RC_2A	NC_029263.1	22663126	22665629	4
RC_2A	NC_029263.1	22663206	22663452	6
RC_3C	NC_029263.1	22663332	22663674	4
RC_3C	NC_029263.1	22665562	22665909	2
RC_3B	NC_029263.1	22665588	22666272	5
RC_3C	NC_029263.1	22666317	22666622	8
RC_1C	NC_029263.1	22666356	22667564	6
RC_3C	NC_029263.1	22666615	22669384	17
RC_2A	NC_029263.1	22666809	22667632	3
RC_2A	NC_029263.1	22666887	22667189	4
RC_2B	NC_029263.1	22667029	22667407	21
RC_3C	NC_029263.1	22667348	22668161	2
RC_1B	NC_029263.1	22668000	22669219	4
RC_2C	NC_029263.1	22668592	22669768	8
RC_2A	NC_029263.1	22668670	22669795	40
RC_2B	NC_029263.1	22668995	22669479	5
RC_2B	NC_029263.1	22668999	22669345	84
RC_3B	NC_029263.1	22669430	22669940	11
RC_2B	NC_029263.1	22669595	22669892	10
RC_3C	NC_029263.1	22670231	22670572	6
RC_2A	NC_029263.1	22670234	22670691	9
RC_3B	NC_029263.1	22670666	22673415	10
RC_1C	NC_029263.1	22670982	22671964	3
RC_2A	NC_029263.1	22671256	22672099	3
RC_3B	NC_029263.1	22671480	22672389	10
RC_1C	NC_029263.1	22671592	22672957	3
RC_1A	NC_029263.1	22671784	22673574	27
RC_2A	NC_029263.1	22672593	22673223	8
RC_2C	NC_029263.1	22672826	22673242	7
RC_2C	NC_029263.1	22672892	22674876	5
RC_2A	NC_029263.1	22672930	22673669	9
RC_2A	NC_029263.1	22673478	22674883	6
RC_3A	NC_029263.1	22673496	22674479	12
RC_3C	NC_029263.1	22673600	22674157	4
RC_3A	NC_029263.1	22673611	22674819	10
RC_3C	NC_029263.1	22674792	22675226	34
RC_3C	NC_029263.1	22675492	22675794	16
RC_3C	NC_029263.1	22675923	22676687	2
RC_3C	NC_029263.1	22675977	22676514	3
RC_1A	NC_029263.1	22676571	22677096	14
RC_3A	NC_029263.1	22676590	22677616	13
RC_3B	NC_029263.1	22677130	22677590	4
RC_3C	NC_029263.1	22677261	22677624	4
RC_3B	NC_029263.1	22677270	22677752	3
RC_3C	NC_029263.1	22677892	22678250	7
RC_1C	NC_029263.1	22679182	22679531	2
RC_3B	NC_029263.1	22684071	22684979	13
RC_3A	NC_029263.1	22686004	22686370	32
RC_3C	NC_029263.1	22686053	22686363	28
RC_2A	NC_029263.1	22686078	22686895	6
RC_3C	NC_029263.1	22686441	22686952	10
RC_3A	NC_029263.1	22686935	22688690	5
RC_3B	NC_029263.1	22687229	22687406	3
RC_2C	NC_029263.1	22687299	22687608	4
RC_1C	NC_029263.1	22687473	22688668	8
RC_3B	NC_029263.1	22687650	22688313	9
RC_1C	NC_029263.1	22687812	22688433	7
RC_3A	NC_029263.1	22688636	22689202	4
RC_2C	NC_029263.1	22688696	22689136	2
RC_3B	NC_029263.1	22689137	22689959	3
RC_3B	NC_029263.1	22689360	22689609	28
RC_3C	NC_029263.1	22690596	22690890	19
RC_3B	NC_029263.1	22690632	22691033	11
RC_2A	NC_029263.1	22690709	22691017	5
RC_3A	NC_029263.1	22690872	22691189	4
RC_2B	NC_029263.1	22691280	22691780	2
RC_3C	NC_029263.1	22691513	22692096	4
RC_2A	NC_029263.1	22691992	22692551	9
RC_1C	NC_029263.1	22692081	22693044	23
RC_1C	NC_029263.1	22692336	22692985	7
RC_3A	NC_029263.1	22692351	22693075	7
RC_1B	NC_029263.1	22692426	22693565	2
RC_3C	NC_029263.1	22692479	22693473	7
RC_2C	NC_029263.1	22692615	22693960	6
RC_2C	NC_029263.1	22693019	22697456	4
RC_2B	NC_029263.1	22693162	22693589	20
RC_3A	NC_029263.1	22693591	22693846	24
RC_2A	NC_029263.1	22693649	22693882	21
RC_3B	NC_029263.1	22695003	22695292	12
RC_2C	NC_029263.1	22696489	22696806	10
RC_3B	NC_029263.1	22696497	22696864	2
RC_2B	NC_029263.1	22696698	22697957	10
RC_1C	NC_029263.1	22697691	22698011	3
RC_2A	NC_029263.1	22697743	22697958	7
RC_1B	NC_029263.1	22697976	22699248	9
RC_1B	NC_029263.1	22698317	22699189	34
RC_3C	NC_029263.1	22698366	22698929	12
RC_3B	NC_029263.1	22698564	22699177	2
RC_1A	NC_029263.1	22698652	22699213	10
RC_2C	NC_029263.1	22698800	22699861	8
RC_2B	NC_029263.1	22699092	22699358	5
RC_3B	NC_029263.1	22699176	22699453	3
RC_1A	NC_029263.1	22700714	22701251	21
RC_3A	NC_029263.1	22701207	22701726	2
RC_2A	NC_029263.1	22701239	22701535	2
RC_3B	NC_029263.1	22702135	22702523	2
RC_3B	NC_029263.1	22702135	22702524	300
RC_3B	NC_029263.1	22702319	22702706	7
RC_3A	NC_029263.1	22702752	22703174	16
RC_1A	NC_029263.1	22703539	22703904	18
RC_2C	NC_029263.1	22703669	22707229	7
RC_3A	NC_029263.1	22703792	22705057	6
RC_2A	NC_029263.1	22704404	22704647	3
RC_2A	NC_029263.1	22705440	22706026	4
RC_3B	NC_029263.1	22706251	22706917	9
RC_3C	NC_029263.1	22706276	22706915	7
RC_3A	NC_029263.1	22706846	22707159	2
RC_2A	NC_029263.1	22707018	22707357	23
RC_1B	NC_029263.1	22707492	22708439	9
RC_3A	NC_029263.1	22707599	22707885	3
RC_3C	NC_029263.1	22708350	22708780	7
RC_1C	NC_029263.1	22709291	22709981	3
RC_3B	NC_029263.1	22711412	22712028	4
RC_1C	NC_029263.1	22712365	22713827	7
RC_1B	NC_029263.1	22712598	22718844	4
RC_3A	NC_029263.1	22712703	22713253	3
RC_3B	NC_029263.1	22713017	22713295	45
RC_2B	NC_029263.1	22713161	22713425	3
RC_1B	NC_029263.1	22713174	22714219	4
RC_3C	NC_029263.1	22714122	22714829	3
RC_2A	NC_029263.1	22714147	22714652	4
RC_2B	NC_029263.1	22714293	22714655	16
RC_3C	NC_029263.1	22714367	22714932	10
RC_2B	NC_029263.1	22714513	22715218	7
RC_2A	NC_029263.1	22714903	22715324	4
RC_2A	NC_029263.1	22714996	22715480	4
RC_2B	NC_029263.1	22715318	22716144	4
RC_3C	NC_029263.1	22715591	22717162	2
RC_2A	NC_029263.1	22716557	22717033	6
RC_2B	NC_029263.1	22716597	22718465	5
RC_3B	NC_029263.1	22717157	22717959	5
RC_3B	NC_029263.1	22717406	22718228	5
RC_3A	NC_029263.1	22717642	22719696	3
RC_3C	NC_029263.1	22718013	22718378	4
RC_1B	NC_029263.1	22718030	22718538	28
RC_3A	NC_029263.1	22718269	22718685	8
RC_3C	NC_029263.1	22718478	22718781	10
RC_2B	NC_029263.1	22718508	22719474	11
RC_2C	NC_029263.1	22718763	22719099	16
RC_2C	NC_029263.1	22719116	22720334	12
RC_2B	NC_029263.1	22719210	22720204	27
RC_2A	NC_029263.1	22719405	22720352	2
RC_1B	NC_029263.1	22719557	22719881	6
RC_1B	NC_029263.1	22719707	22720027	4
RC_3B	NC_029263.1	22719763	22720433	83
RC_1B	NC_029263.1	22719904	22720115	133
RC_2B	NC_029263.1	22719906	22720312	5
RC_3A	NC_029263.1	22720027	22720316	3
RC_1A	NC_029263.1	22720235	22720460	2
RC_1A	NC_029263.1	22720235	22720461	4
RC_1A	NC_029263.1	22720235	22720462	9
RC_1A	NC_029263.1	22720235	22720463	7
RC_1A	NC_029263.1	22720235	22720465	2289
RC_1A	NC_029263.1	22720236	22720465	10
RC_1A	NC_029263.1	22720237	22720465	3
RC_1A	NC_029263.1	22720238	22720465	15
RC_1A	NC_029263.1	22720239	22720465	7
RC_1A	NC_029263.1	22720240	22720465	5
RC_3A	NC_029263.1	22721946	22723763	4
RC_3C	NC_029263.1	22723323	22723766	5
RC_1B	NC_029263.1	22723975	22724413	2
RC_1B	NC_029263.1	22723975	22724415	222
RC_3A	NC_029263.1	22724371	22725118	4
RC_2C	NC_029263.1	22724376	22725492	10
RC_3B	NC_029263.1	22724458	22725323	8
RC_2C	NC_029263.1	22724595	22724986	16
RC_2A	NC_029263.1	22724757	22726401	9
RC_2A	NC_029263.1	22724782	22725044	3
RC_3A	NC_029263.1	22724812	22727024	32
RC_2B	NC_029263.1	22724819	22725059	2
RC_2B	NC_029263.1	22724831	22725170	18
RC_2B	NC_029263.1	22725152	22725958	33
RC_2B	NC_029263.1	22725227	22725901	4
RC_3A	NC_029263.1	22725245	22726287	13
RC_3B	NC_029263.1	22725470	22725726	8
RC_3B	NC_029263.1	22725500	22725853	3
RC_2C	NC_029263.1	22725602	22725916	15
RC_3B	NC_029263.1	22725779	22726307	6
RC_3A	NC_029263.1	22727886	22729808	2
RC_1C	NC_029263.1	22734813	22735955	2
RC_1C	NC_029263.1	22734928	22735949	5
RC_1C	NC_029263.1	22735181	22736050	4
RC_1A	NC_029263.1	22735219	22735659	4
RC_2B	NC_029263.1	22735262	22736314	2
RC_3C	NC_029263.1	22735353	22735850	2
RC_3B	NC_029263.1	22735425	22736143	2
RC_2B	NC_029263.1	22735514	22735885	2
RC_3C	NC_029263.1	22735540	22736040	2
RC_1A	NC_029263.1	22736387	22736684	5
RC_3C	NC_029263.1	22738294	22738793	4
RC_2C	NC_029263.1	22739374	22740433	14
RC_3A	NC_029263.1	22739484	22740326	30
RC_3C	NC_029263.1	22739544	22739939	3
RC_2C	NC_029263.1	22739756	22740104	5
RC_3A	NC_029263.1	22740073	22740394	14
RC_3A	NC_029263.1	22740234	22740817	3
RC_1B	NC_029263.1	22740725	22741978	14
RC_3C	NC_029263.1	22741767	22742426	27
RC_2C	NC_029263.1	22742401	22742856	2
RC_2B	NC_029263.1	22742446	22743090	54
RC_3A	NC_029263.1	22742661	22743261	2
RC_1C	NC_029263.1	22742975	22743629	6
RC_3C	NC_029263.1	22742998	22743760	6
RC_3C	NC_029263.1	22744490	22746869	8
RC_1A	NC_029263.1	22744948	22746061	11
RC_3C	NC_029263.1	22745099	22746099	2
RC_3B	NC_029263.1	22745267	22746059	2
RC_2A	NC_029263.1	22746254	22747861	8
RC_1B	NC_029263.1	22746455	22747250	7
RC_1C	NC_029263.1	22747114	22747356	7
RC_2B	NC_029263.1	22747164	22747402	10
RC_1A	NC_029263.1	22747407	22748300	9
RC_3C	NC_029263.1	22747879	22748338	2
RC_1C	NC_029263.1	22747953	22748746	6
RC_3C	NC_029263.1	22748020	22748236	4
RC_2A	NC_029263.1	22750035	22750923	11
RC_2C	NC_029263.1	22750082	22750665	9
RC_3C	NC_029263.1	22750153	22750683	6
RC_2A	NC_029263.1	22750486	22750839	2
RC_1C	NC_029263.1	22750787	22753044	6
RC_1B	NC_029263.1	22750794	22751563	3
RC_2B	NC_029263.1	22750919	22751449	23
RC_3C	NC_029263.1	22751069	22751934	10
RC_3C	NC_029263.1	22751312	22751491	31
RC_2A	NC_029263.1	22751408	22751611	51
RC_1C	NC_029263.1	22752205	22753624	10
RC_3B	NC_029263.1	22752810	22753487	5
RC_3B	NC_029263.1	22753308	22753763	3
RC_3C	NC_029263.1	22753417	22754179	35
RC_3A	NC_029263.1	22753462	22753921	30
RC_2A	NC_029263.1	22754787	22755506	42
RC_2A	NC_029263.1	22756773	22757217	2
RC_2C	NC_029263.1	22756783	22758054	6
RC_1B	NC_029263.1	22757075	22757284	27
RC_2A	NC_029263.1	22757120	22757486	26
RC_2B	NC_029263.1	22758097	22758569	3
RC_3C	NC_029263.1	22758155	22758828	8
RC_3B	NC_029263.1	22759045	22760080	8
RC_2B	NC_029263.1	22759197	22759520	2
RC_1A	NC_029263.1	22759216	22759840	5
RC_2A	NC_029263.1	22759222	22759456	28
RC_3C	NC_029263.1	22759230	22759472	6
RC_2A	NC_029263.1	22759538	22759830	36
RC_2A	NC_029263.1	22759610	22759901	20
RC_2B	NC_029263.1	22759917	22760272	3
RC_2B	NC_029263.1	22760039	22760650	5
RC_3B	NC_029263.1	22760617	22761534	72
RC_3A	NC_029263.1	22760783	22761255	8
RC_3C	NC_029263.1	22761710	22762272	2
RC_3A	NC_029263.1	22762077	22762510	5
RC_2A	NC_029263.1	22762291	22762529	40
RC_3A	NC_029263.1	22762822	22764518	3
RC_2C	NC_029263.1	22762856	22763386	3
RC_1B	NC_029263.1	22763008	22764037	24
RC_1C	NC_029263.1	22763088	22765662	9
RC_2A	NC_029263.1	22763535	22763936	16
RC_1B	NC_029263.1	22763617	22765111	8
RC_1C	NC_029263.1	22763765	22764220	2
RC_2A	NC_029263.1	22763782	22764232	5
RC_2B	NC_029263.1	22763948	22764192	18
RC_3A	NC_029263.1	22763989	22764266	3
RC_2A	NC_029263.1	22764144	22764594	17
RC_2A	NC_029263.1	22764265	22764606	52
RC_2A	NC_029263.1	22764612	22764902	2
RC_3A	NC_029263.1	22764902	22765373	2
RC_3A	NC_029263.1	22764956	22765615	3
RC_2C	NC_029263.1	22765050	22766094	4
RC_1A	NC_029263.1	22765888	22766971	5
RC_3A	NC_029263.1	22766248	22766646	11
RC_1A	NC_029263.1	22766281	22766592	11
RC_3B	NC_029263.1	22766578	22766933	3
RC_3C	NC_029263.1	22766702	22768450	14
RC_1B	NC_029263.1	22767656	22770839	2
RC_3A	NC_029263.1	22767992	22769002	8
RC_2B	NC_029263.1	22768363	22768996	13
RC_3A	NC_029263.1	22769327	22770179	4
RC_2C	NC_029263.1	22771291	22772148	10
RC_3C	NC_029263.1	22771298	22771891	7
RC_1B	NC_029263.1	22771434	22772699	8
RC_3C	NC_029263.1	22771835	22772079	39
RC_2C	NC_029263.1	22772034	22772358	2
RC_3C	NC_029263.1	22772195	22772478	6
RC_2A	NC_029263.1	22772248	22772566	11
RC_3C	NC_029263.1	22772622	22772835	10
RC_2B	NC_029263.1	22772927	22773375	5
RC_3C	NC_029263.1	22773082	22773330	17
RC_3A	NC_029263.1	22773225	22773571	2
RC_3A	NC_029263.1	22773849	22774409	4
RC_3B	NC_029263.1	22774274	22775205	5
RC_3B	NC_029263.1	22774363	22775058	14
RC_2B	NC_029263.1	22774539	22774903	33
RC_3B	NC_029263.1	22774598	22774967	5
RC_3C	NC_029263.1	22775185	22775610	3
RC_3A	NC_029263.1	22775255	22776071	3
RC_2B	NC_029263.1	22776566	22778224	11
RC_3C	NC_029263.1	22776834	22777282	6
RC_3C	NC_029263.1	22776838	22777294	4
RC_3A	NC_029263.1	22776864	22779072	9
RC_2A	NC_029263.1	22777003	22777374	5
RC_1C	NC_029263.1	22777410	22778287	13
RC_3A	NC_029263.1	22777545	22777917	7
RC_3B	NC_029263.1	22778088	22778561	11
RC_2C	NC_029263.1	22778216	22778579	2
RC_1C	NC_029263.1	22778870	22779320	33
RC_1A	NC_029263.1	22778984	22779374	17
RC_3C	NC_029263.1	22779051	22779290	46
RC_3A	NC_029263.1	22779217	22779570	2
RC_1C	NC_029263.1	22779383	22779733	21
RC_3B	NC_029263.1	22779501	22780178	3
RC_3C	NC_029263.1	22779520	22779853	5
RC_2C	NC_029263.1	22779547	22782020	5
RC_1B	NC_029263.1	22779764	22780935	6
RC_3B	NC_029263.1	22779840	22781445	5
RC_2A	NC_029263.1	22780593	22781040	15
RC_2C	NC_029263.1	22781706	22782024	4
RC_2B	NC_029263.1	22781876	22782599	12
RC_2B	NC_029263.1	22781945	22782344	10
RC_1A	NC_029263.1	22782092	22782455	24
RC_3A	NC_029263.1	22782523	22782824	2
RC_2B	NC_029263.1	22782553	22783184	3
RC_1C	NC_029263.1	22782568	22783273	5
RC_3A	NC_029263.1	22785752	22787088	12
RC_2A	NC_029263.1	22785828	22787149	2
RC_3A	NC_029263.1	22786441	22786653	2
RC_2B	NC_029263.1	22786513	22787723	35
RC_2B	NC_029263.1	22786561	22786794	5
RC_1C	NC_029263.1	22786601	22787130	15
RC_3B	NC_029263.1	22787316	22788193	26
RC_3A	NC_029263.1	22787324	22788911	7
RC_1C	NC_029263.1	22787715	22789553	2
RC_1B	NC_029263.1	22787800	22788139	23
RC_2A	NC_029263.1	22787908	22788398	21
RC_1B	NC_029263.1	22787921	22789179	7
RC_2A	NC_029263.1	22788479	22788667	8
RC_2B	NC_029263.1	22788928	22789472	5
RC_2A	NC_029263.1	22789124	22789483	6
RC_3B	NC_029263.1	22789150	22789492	4
RC_3B	NC_029263.1	22789293	22789613	3
RC_2A	NC_029263.1	22789754	22789980	8
RC_3B	NC_029263.1	22790480	22793045	6
RC_2C	NC_029263.1	22792035	22792824	2
RC_2B	NC_029263.1	22792281	22792686	2
RC_2A	NC_029263.1	22792690	22793070	67
RC_3B	NC_029263.1	22792785	22793095	8
RC_1B	NC_029263.1	22792965	22794237	28
RC_3A	NC_029263.1	22793400	22794001	6
RC_3B	NC_029263.1	22793498	22793883	5
RC_3B	NC_029263.1	22793762	22794508	55
RC_3C	NC_029263.1	22794092	22794362	7
RC_2B	NC_029263.1	22794126	22794467	14
RC_3B	NC_029263.1	22794209	22794577	2
RC_1C	NC_029263.1	22795179	22795521	6
RC_2B	NC_029263.1	22795551	22796320	12
RC_2C	NC_029263.1	22795858	22796247	5
RC_2B	NC_029263.1	22795956	22796712	24
RC_2A	NC_029263.1	22795990	22796405	3
RC_3C	NC_029263.1	22796043	22796399	4
RC_3C	NC_029263.1	22796839	22797241	8
RC_3A	NC_029263.1	22796868	22797269	8
RC_2C	NC_029263.1	22796913	22797408	15
RC_2C	NC_029263.1	22797135	22797727	9
RC_3C	NC_029263.1	22797454	22797818	10
RC_1C	NC_029263.1	22798287	22799039	5
RC_3B	NC_029263.1	22798993	22799494	2
RC_2C	NC_029263.1	22799222	22799464	3
RC_3B	NC_029263.1	22799765	22800169	7
RC_2B	NC_029263.1	22800158	22800684	2
RC_2C	NC_029263.1	22800373	22800851	5
RC_1B	NC_029263.1	22800380	22801136	4
RC_3A	NC_029263.1	22800397	22800957	18
RC_2B	NC_029263.1	22800436	22800771	7
RC_2B	NC_029263.1	22800466	22800945	2
RC_2C	NC_029263.1	22800528	22800815	29
RC_2C	NC_029263.1	22800612	22800976	11
RC_1C	NC_029263.1	22804526	22805451	32
RC_3A	NC_029263.1	22804788	22805267	5
RC_2A	NC_029263.1	22805007	22805319	6
RC_3A	NC_029263.1	22805167	22806149	5
RC_2A	NC_029263.1	22805935	22806639	2
RC_1B	NC_029263.1	22809540	22811221	23
RC_3C	NC_029263.1	22809832	22810577	11
RC_2A	NC_029263.1	22809962	22810632	2
RC_2B	NC_029263.1	22810077	22810578	4
RC_3C	NC_029263.1	22810265	22810797	4
RC_2B	NC_029263.1	22810368	22810800	2
RC_3A	NC_029263.1	22810380	22810731	2
RC_3A	NC_029263.1	22811423	22811687	6
RC_3C	NC_029263.1	22811519	22812150	6
RC_3C	NC_029263.1	22811988	22812902	2
RC_1B	NC_029263.1	22812229	22812908	8
RC_3C	NC_029263.1	22812240	22813443	3
RC_2A	NC_029263.1	22812574	22813578	7
RC_2A	NC_029263.1	22812849	22813242	15
RC_1A	NC_029263.1	22812964	22813148	12
RC_1A	NC_029263.1	22813246	22813740	2
RC_2A	NC_029263.1	22814354	22814767	2
RC_1C	NC_029263.1	22814577	22815039	26
RC_2B	NC_029263.1	22815331	22815607	2
RC_2B	NC_029263.1	22815331	22815608	4
RC_2B	NC_029263.1	22815331	22815609	6
RC_2B	NC_029263.1	22815331	22815612	1055
RC_2B	NC_029263.1	22815332	22815611	2
RC_2B	NC_029263.1	22815334	22815612	4
RC_2B	NC_029263.1	22815335	22815612	5
RC_2B	NC_029263.1	22815772	22816388	75
RC_2B	NC_029263.1	22816165	22817211	7
RC_2B	NC_029263.1	22816822	22818920	17
RC_1A	NC_029263.1	22818121	22819122	16
RC_3A	NC_029263.1	22818375	22819652	2
RC_2B	NC_029263.1	22818557	22818864	4
RC_3A	NC_029263.1	22818769	22820039	11
RC_2C	NC_029263.1	22819008	22819327	8
RC_2C	NC_029263.1	22819596	22820568	11
RC_2B	NC_029263.1	22819612	22820541	21
RC_1C	NC_029263.1	22819821	22820333	57
RC_3A	NC_029263.1	22819828	22820438	2
RC_3A	NC_029263.1	22819975	22820343	43
RC_3B	NC_029263.1	22819981	22820356	58
RC_3C	NC_029263.1	22820069	22820424	10
RC_1A	NC_029263.1	22820159	22820386	142
RC_1C	NC_029263.1	22820225	22820464	9
RC_2A	NC_029263.1	22820331	22820668	9
RC_2A	NC_029263.1	22820392	22821120	7
RC_3C	NC_029263.1	22820460	22820764	15
RC_3B	NC_029263.1	22820600	22821037	2
RC_3C	NC_029263.1	22820673	22821012	4
RC_3C	NC_029263.1	22820676	22821014	3
RC_2B	NC_029263.1	22821423	22821899	5
RC_2B	NC_029263.1	22823455	22824609	17
RC_3A	NC_029263.1	22823613	22824908	7
RC_2A	NC_029263.1	22824169	22825063	9
RC_3A	NC_029263.1	22824286	22824935	4
RC_3B	NC_029263.1	22824289	22824817	5
RC_2A	NC_029263.1	22824906	22825173	6
RC_3C	NC_029263.1	22825297	22825415	2
RC_2A	NC_029263.1	22825534	22825801	11
RC_2A	NC_029263.1	22825644	22826538	4
RC_3A	NC_029263.1	22825772	22826421	3
RC_3A	NC_029263.1	22825799	22827094	10
RC_3B	NC_029263.1	22825890	22826418	6
RC_3B	NC_029263.1	22826058	22827218	5
RC_2B	NC_029263.1	22826098	22827252	13
RC_1B	NC_029263.1	22826443	22826876	4
RC_3C	NC_029263.1	22826541	22827333	21
RC_3B	NC_029263.1	22826594	22826913	4
RC_3A	NC_029263.1	22826680	22827155	8
RC_3A	NC_029263.1	22827056	22827479	2
RC_3C	NC_029263.1	22827118	22827469	3
RC_3C	NC_029263.1	22827159	22827546	2
RC_2C	NC_029263.1	22827225	22827505	10
RC_3A	NC_029263.1	22827892	22828622	4
RC_3C	NC_029263.1	22828116	22828331	1161
RC_1B	NC_029263.1	22828147	22828721	15
RC_2B	NC_029263.1	22828423	22828792	4
RC_3B	NC_029263.1	22829109	22830798	15
RC_3A	NC_029263.1	22829825	22830107	2
RC_3B	NC_029263.1	22829868	22830198	27
RC_3C	NC_029263.1	22831485	22831802	12
RC_3A	NC_029263.1	22832118	22832616	2
RC_1C	NC_029263.1	22832176	22832937	16
RC_2C	NC_029263.1	22832276	22832632	5
RC_3A	NC_029263.1	22832543	22833175	2
RC_3C	NC_029263.1	22833163	22833582	3
RC_3C	NC_029263.1	22833251	22834084	12
RC_1C	NC_029263.1	22833331	22835740	28
RC_1B	NC_029263.1	22834037	22835078	18
RC_1A	NC_029263.1	22834187	22834709	28
RC_3A	NC_029263.1	22834224	22834843	29
RC_1A	NC_029263.1	22834651	22835355	25
RC_2A	NC_029263.1	22834872	22835394	6
RC_3C	NC_029263.1	22835165	22835525	2
RC_3C	NC_029263.1	22835339	22835921	13
RC_1A	NC_029263.1	22835607	22836026	22
RC_2C	NC_029263.1	22835780	22837755	5
RC_1A	NC_029263.1	22835896	22836452	26
RC_1B	NC_029263.1	22836070	22836823	9
RC_1B	NC_029263.1	22836636	22837130	5
RC_1C	NC_029263.1	22838056	22838402	3
RC_3A	NC_029263.1	22838932	22840126	4
RC_3A	NC_029263.1	22839539	22839859	6
RC_2B	NC_029263.1	22839823	22840287	4
RC_1B	NC_029263.1	22840891	22841359	4
RC_2B	NC_029263.1	22841391	22841799	39
RC_3C	NC_029263.1	22841928	22842465	4
RC_1A	NC_029263.1	22842218	22842663	7
RC_1C	NC_029263.1	22842586	22846078	83
RC_2B	NC_029263.1	22842902	22843378	5
RC_2B	NC_029263.1	22843230	22843819	20
RC_1A	NC_029263.1	22843269	22843721	13
RC_2A	NC_029263.1	22843276	22843786	12
RC_3B	NC_029263.1	22843295	22843516	9
RC_2C	NC_029263.1	22843449	22844159	13
RC_3A	NC_029263.1	22843873	22844186	46
RC_3C	NC_029263.1	22844712	22845404	4
RC_2A	NC_029263.1	22845002	22845519	2
RC_3B	NC_029263.1	22845363	22845697	11
RC_2B	NC_029263.1	22845407	22846051	4
RC_2A	NC_029263.1	22845515	22845600	28
RC_2B	NC_029263.1	22845669	22846179	6
RC_3C	NC_029263.1	22845933	22846467	2
RC_3B	NC_029263.1	22846268	22846927	4
RC_1C	NC_029263.1	22846478	22847032	63
RC_1C	NC_029263.1	22846493	22847247	22
RC_2A	NC_029263.1	22847168	22848047	4
RC_2C	NC_029263.1	22847406	22848172	20
RC_3B	NC_029263.1	22848485	22849437	10
RC_3A	NC_029263.1	22849292	22849534	8
RC_2C	NC_029263.1	22849333	22849749	3
RC_1C	NC_029263.1	22849873	22851183	21
RC_2A	NC_029263.1	22849874	22850808	3
RC_2A	NC_029263.1	22851411	22851793	6
RC_2A	NC_029263.1	22851412	22851789	7
RC_2A	NC_029263.1	22851412	22851790	10
RC_2A	NC_029263.1	22851412	22851791	4
RC_2A	NC_029263.1	22851412	22851792	9
RC_2A	NC_029263.1	22851412	22851793	4
RC_2A	NC_029263.1	22851412	22851794	1908
RC_2A	NC_029263.1	22851413	22851794	2
RC_2A	NC_029263.1	22851413	22851795	2
RC_2A	NC_029263.1	22851414	22851794	4
RC_2A	NC_029263.1	22851415	22851794	10
RC_2A	NC_029263.1	22851417	22851794	4
RC_2B	NC_029263.1	22851432	22851803	3
RC_2B	NC_029263.1	22851436	22851903	4
RC_3A	NC_029263.1	22852527	22853104	2
RC_3C	NC_029263.1	22852574	22852963	2
RC_3C	NC_029263.1	22852669	22852919	3
RC_1B	NC_029263.1	22852780	22853068	3
RC_3B	NC_029263.1	22853948	22854351	2
RC_1A	NC_029263.1	22854636	22854929	11
RC_2A	NC_029263.1	22854703	22856031	8
RC_2B	NC_029263.1	22855026	22856046	3
RC_2B	NC_029263.1	22859045	22859677	2
RC_3A	NC_029263.1	22861347	22861721	3
RC_2B	NC_029263.1	22861447	22861831	8
RC_3B	NC_029263.1	22862081	22862918	57
RC_3A	NC_029263.1	22862320	22862684	2
RC_3A	NC_029263.1	22862462	22862716	4
RC_1C	NC_029263.1	22862970	22863321	3
RC_3B	NC_029263.1	22864844	22865138	6
RC_1C	NC_029263.1	22864933	22866042	2
RC_2B	NC_029263.1	22865208	22865655	6
RC_3C	NC_029263.1	22866111	22866618	2
RC_3C	NC_029263.1	22866257	22866662	3
RC_3A	NC_029263.1	22866270	22866678	2
RC_2B	NC_029263.1	22866324	22866706	2
RC_3B	NC_029263.1	22866392	22866699	44
RC_2B	NC_029263.1	22866746	22867229	4
RC_3C	NC_029263.1	22866842	22867128	3
RC_3A	NC_029263.1	22867460	22868058	2
RC_3C	NC_029263.1	22867483	22868027	2
RC_3B	NC_029263.1	22867653	22868258	2
RC_3A	NC_029263.1	22867659	22868296	2
RC_2C	NC_029263.1	22867709	22868113	5
RC_2B	NC_029263.1	22870697	22871137	10
RC_2C	NC_029263.1	22870699	22871105	3
RC_2C	NC_029263.1	22870982	22871245	3
RC_3C	NC_029263.1	22872858	22873470	3
RC_3C	NC_029263.1	22872895	22873198	7
RC_3C	NC_029263.1	22872904	22873209	22
RC_3C	NC_029263.1	22872918	22873214	27
RC_3C	NC_029263.1	22872937	22873314	48
RC_3C	NC_029263.1	22872940	22873196	6
RC_2C	NC_029263.1	22872987	22873192	27
RC_2C	NC_029263.1	22872998	22873189	112
RC_2C	NC_029263.1	22873040	22873872	8
RC_3A	NC_029263.1	22873178	22873501	2
RC_2B	NC_029263.1	22873180	22873432	35
RC_2A	NC_029263.1	22873539	22874195	14
RC_3C	NC_029263.1	22873691	22874405	2
RC_2A	NC_029263.1	22873810	22874132	5
RC_3C	NC_029263.1	22874124	22874407	2
RC_1B	NC_029263.1	22874966	22875776	22
RC_2B	NC_029263.1	22875345	22875651	3
RC_3C	NC_029263.1	22875429	22875790	8
RC_3A	NC_029263.1	22875685	22875969	15
RC_2B	NC_029263.1	22875791	22880512	12
RC_3C	NC_029263.1	22876796	22877125	7
RC_1B	NC_029263.1	22877223	22877806	11
RC_3B	NC_029263.1	22878686	22879417	5
RC_2B	NC_029263.1	22878751	22879735	17
RC_1C	NC_029263.1	22879090	22879575	172
RC_2C	NC_029263.1	22879443	22880056	20
RC_1B	NC_029263.1	22879827	22881592	9
RC_3C	NC_029263.1	22879892	22880095	11
RC_2A	NC_029263.1	22879915	22881103	31
RC_2A	NC_029263.1	22879991	22881754	8
RC_3C	NC_029263.1	22880034	22880511	10
RC_1A	NC_029263.1	22880084	22880535	8
RC_3C	NC_029263.1	22880095	22881307	24
RC_2B	NC_029263.1	22880134	22881359	40
RC_2A	NC_029263.1	22880565	22881278	14
RC_3A	NC_029263.1	22880580	22882710	54
RC_1A	NC_029263.1	22880845	22881604	8
RC_3A	NC_029263.1	22881419	22882611	8
RC_3A	NC_029263.1	22881480	22882097	5
RC_1C	NC_029263.1	22882101	22884398	27
RC_2B	NC_029263.1	22882479	22882686	90
RC_1B	NC_029263.1	22883175	22883556	5
RC_2B	NC_029263.1	22883360	22883959	24
RC_3A	NC_029263.1	22883421	22883959	4
RC_2C	NC_029263.1	22883633	22883887	6
RC_3A	NC_029263.1	22884287	22884638	10
RC_3C	NC_029263.1	22884726	22884968	6
RC_2C	NC_029263.1	22885394	22886619	8
RC_1B	NC_029263.1	22885991	22886904	22
RC_2B	NC_029263.1	22885996	22886399	4
RC_2B	NC_029263.1	22886084	22887074	3
RC_2A	NC_029263.1	22887943	22888221	5
RC_3A	NC_029263.1	22887997	22889573	21
RC_2C	NC_029263.1	22888039	22889305	8
RC_3A	NC_029263.1	22888368	22891594	15
RC_2C	NC_029263.1	22888376	22889788	11
RC_2A	NC_029263.1	22888616	22890045	9
RC_3C	NC_029263.1	22888917	22889478	10
RC_3C	NC_029263.1	22889338	22889899	2
RC_3A	NC_029263.1	22889957	22890782	5
RC_1C	NC_029263.1	22890611	22893258	3
RC_3C	NC_029263.1	22890651	22891264	9
RC_1A	NC_029263.1	22891182	22892941	12
RC_3B	NC_029263.1	22891202	22891917	2
RC_3C	NC_029263.1	22891220	22892372	6
RC_3C	NC_029263.1	22891587	22893083	8
RC_3B	NC_029263.1	22891899	22892890	14
RC_3A	NC_029263.1	22892129	22892388	13
RC_2A	NC_029263.1	22892327	22892524	2
RC_3C	NC_029263.1	22892329	22892636	2
RC_2B	NC_029263.1	22892587	22892964	11
RC_2B	NC_029263.1	22892601	22892853	3
RC_3A	NC_029263.1	22892684	22892956	9
RC_3C	NC_029263.1	22893378	22893742	5
RC_1B	NC_029263.1	22893598	22893998	2
RC_2B	NC_029263.1	22893609	22893927	2
RC_2B	NC_029263.1	22893815	22894728	12
RC_3A	NC_029263.1	22894597	22895013	3
RC_3A	NC_029263.1	22897855	22900015	3
RC_3C	NC_029263.1	22898275	22898740	7
RC_1C	NC_029263.1	22898383	22898751	4
RC_2B	NC_029263.1	22898501	22899115	14
RC_1C	NC_029263.1	22898610	22899572	4
RC_3C	NC_029263.1	22899681	22900271	8
RC_2B	NC_029263.1	22900309	22901146	4
RC_3C	NC_029263.1	22900449	22901161	11
RC_2C	NC_029263.1	22900630	22900874	6
RC_3A	NC_029263.1	22900890	22901264	7
RC_1B	NC_029263.1	22900953	22901736	5
RC_2A	NC_029263.1	22901246	22901592	4
RC_1A	NC_029263.1	22901356	22903878	4
RC_3A	NC_029263.1	22901618	22902267	8
RC_3C	NC_029263.1	22902688	22903067	2
RC_3C	NC_029263.1	22902867	22903065	9
RC_3C	NC_029263.1	22902913	22903466	4
RC_1A	NC_029263.1	22903315	22903752	7
RC_3B	NC_029263.1	22903568	22904102	18
RC_3B	NC_029263.1	22903571	22903889	4
RC_3A	NC_029263.1	22905682	22905900	3
RC_3C	NC_029263.1	22905781	22905992	20
RC_3B	NC_029263.1	22905888	22906468	19
RC_1A	NC_029263.1	22905889	22906065	226
RC_1A	NC_029263.1	22905894	22906064	6
RC_3C	NC_029263.1	22906052	22906416	8
RC_3C	NC_029263.1	22906428	22906791	17
RC_3B	NC_029263.1	22906536	22906794	65
RC_3A	NC_029263.1	22906991	22907354	14
RC_2C	NC_029263.1	22914278	22914562	7
RC_2C	NC_029263.1	22915902	22916664	7
RC_1B	NC_029263.1	22918335	22920873	2
RC_3B	NC_029263.1	22922120	22923411	7
RC_1B	NC_029263.1	22922386	22922958	7
RC_2A	NC_029263.1	22923132	22925755	10
RC_1C	NC_029263.1	22923247	22924381	13
RC_3A	NC_029263.1	22923387	22923818	2
RC_1C	NC_029263.1	22925294	22925678	10
RC_2C	NC_029263.1	22926691	22927186	2
RC_2B	NC_029263.1	22926780	22927202	9
RC_2C	NC_029263.1	22927888	22928227	3
RC_2C	NC_029263.1	22928128	22928254	10
RC_1C	NC_029263.1	22930000	22930306	6
RC_2B	NC_029263.1	22930475	22930814	2
RC_1C	NC_029263.1	22930722	22931185	2
RC_3B	NC_029263.1	22930861	22931051	15
RC_3C	NC_029263.1	22930933	22931198	9
RC_2A	NC_029263.1	22931489	22931821	3
RC_3A	NC_029263.1	22932690	22936207	9
RC_2C	NC_029263.1	22932706	22933056	6
RC_2C	NC_029263.1	22932718	22932982	14
RC_2A	NC_029263.1	22932981	22933314	2
RC_3B	NC_029263.1	22933028	22934084	51
RC_3A	NC_029263.1	22933076	22933530	8
RC_3A	NC_029263.1	22933292	22934159	40
RC_3A	NC_029263.1	22933640	22934102	17
RC_3B	NC_029263.1	22933762	22934237	7
RC_2A	NC_029263.1	22933853	22934257	2
RC_2B	NC_029263.1	22934899	22935514	49
RC_2A	NC_029263.1	22935214	22935477	5
RC_3C	NC_029263.1	22935255	22935562	5
RC_3C	NC_029263.1	22935374	22936641	18
RC_3A	NC_029263.1	22935677	22936539	7
RC_2C	NC_029263.1	22935847	22936076	4
RC_3B	NC_029263.1	22935866	22936703	29
RC_3A	NC_029263.1	22938870	22939785	3
RC_3A	NC_029263.1	22939461	22939821	2
RC_2C	NC_029263.1	22939505	22939792	2
RC_3A	NC_029263.1	22939764	22942113	7
RC_2B	NC_029263.1	22939851	22941738	5
RC_3C	NC_029263.1	22940797	22941524	2
RC_1B	NC_029263.1	22941088	22942220	32
RC_2B	NC_029263.1	22941608	22941950	4
RC_3C	NC_029263.1	22942415	22943195	4
RC_1B	NC_029263.1	22942477	22944049	8
RC_2B	NC_029263.1	22943750	22944392	16
RC_2B	NC_029263.1	22944029	22944597	6
RC_3A	NC_029263.1	22944103	22945496	3
RC_2A	NC_029263.1	22944222	22944768	5
RC_2B	NC_029263.1	22944573	22944885	2
RC_3C	NC_029263.1	22944694	22945028	16
RC_3A	NC_029263.1	22945077	22945425	3
RC_1C	NC_029263.1	22945986	22952236	2
RC_2A	NC_029263.1	22946166	22946523	9
RC_1B	NC_029263.1	22946211	22946842	3
RC_3B	NC_029263.1	22946445	22947645	9
RC_1A	NC_029263.1	22946748	22947276	68
RC_1A	NC_029263.1	22946749	22947276	4
RC_1A	NC_029263.1	22946750	22947276	2
RC_3A	NC_029263.1	22947171	22949936	4
RC_1C	NC_029263.1	22947656	22948116	6
RC_3C	NC_029263.1	22947980	22948980	10
RC_2A	NC_029263.1	22948162	22948435	2
RC_1C	NC_029263.1	22948607	22948856	4
RC_2B	NC_029263.1	22949127	22949535	11
RC_2A	NC_029263.1	22949640	22952113	4
RC_2C	NC_029263.1	22949734	22951678	2
RC_1A	NC_029263.1	22950700	22951041	8
RC_1C	NC_029263.1	22950734	22952423	9
RC_3A	NC_029263.1	22950968	22952457	30
RC_2B	NC_029263.1	22951237	22951918	16
RC_3C	NC_029263.1	22951437	22952325	2
RC_1B	NC_029263.1	22951531	22952720	13
RC_3C	NC_029263.1	22951570	22952940	4
RC_2A	NC_029263.1	22951836	22952195	6
RC_1C	NC_029263.1	22951843	22953059	2
RC_1C	NC_029263.1	22951843	22953062	2
RC_1C	NC_029263.1	22951843	22953064	101
RC_3B	NC_029263.1	22952245	22952740	6
RC_2B	NC_029263.1	22952401	22953187	36
RC_2C	NC_029263.1	22952570	22952926	2
RC_3C	NC_029263.1	22953163	22953680	2
RC_3B	NC_029263.1	22953341	22953677	21
RC_1C	NC_029263.1	22953423	22953822	114
RC_1C	NC_029263.1	22953424	22953822	7
RC_1A	NC_029263.1	22953436	22954101	10
RC_1A	NC_029263.1	22953881	22954436	36
RC_3B	NC_029263.1	22953887	22957914	8
RC_3B	NC_029263.1	22953935	22954171	5
RC_2C	NC_029263.1	22954238	22954743	5
RC_2B	NC_029263.1	22954375	22954923	18
RC_3B	NC_029263.1	22954407	22954713	10
RC_3A	NC_029263.1	22954415	22954831	6
RC_2C	NC_029263.1	22954547	22954892	53
RC_2A	NC_029263.1	22954772	22955234	31
RC_2A	NC_029263.1	22955116	22955644	2
RC_3B	NC_029263.1	22955276	22955998	2
RC_1C	NC_029263.1	22955408	22958618	10
RC_2B	NC_029263.1	22956741	22957073	41
RC_1B	NC_029263.1	22956777	22958272	18
RC_3A	NC_029263.1	22956986	22957649	6
RC_1B	NC_029263.1	22956993	22957683	5
RC_2C	NC_029263.1	22957061	22957291	7
RC_1C	NC_029263.1	22957806	22959280	19
RC_3C	NC_029263.1	22958032	22959555	4
RC_3C	NC_029263.1	22958259	22958811	6
RC_1A	NC_029263.1	22958394	22958717	3
RC_2B	NC_029263.1	22958542	22963540	6
RC_2C	NC_029263.1	22958626	22958965	32
RC_3A	NC_029263.1	22958796	22959275	9
RC_2A	NC_029263.1	22958800	22959242	417
RC_2A	NC_029263.1	22958801	22959241	2
RC_2A	NC_029263.1	22958802	22959243	5
RC_2A	NC_029263.1	22958803	22959242	2
RC_2A	NC_029263.1	22958860	22959262	28
RC_2C	NC_029263.1	22958885	22959224	2
RC_2C	NC_029263.1	22958885	22959225	4
RC_2C	NC_029263.1	22958885	22959226	5
RC_2C	NC_029263.1	22958885	22959227	5
RC_2C	NC_029263.1	22958885	22959228	1640
RC_2C	NC_029263.1	22958886	22959228	4
RC_3A	NC_029263.1	22958944	22959385	14
RC_1B	NC_029263.1	22960027	22960367	48
RC_1A	NC_029263.1	22960713	22960977	8
RC_3C	NC_029263.1	22961871	22962487	4
RC_1A	NC_029263.1	22961993	22963169	3
RC_1B	NC_029263.1	22962034	22962487	94
RC_2A	NC_029263.1	22962035	22962917	6
RC_3A	NC_029263.1	22962141	22962435	3
RC_2C	NC_029263.1	22962671	22963206	2
RC_3B	NC_029263.1	22962689	22963071	2
RC_3A	NC_029263.1	22963034	22963232	4
RC_1C	NC_029263.1	22963046	22963561	7
RC_2C	NC_029263.1	22963068	22963494	8
RC_2A	NC_029263.1	22963238	22964670	13
RC_2C	NC_029263.1	22963304	22963866	9
RC_3A	NC_029263.1	22963996	22964626	3
RC_3C	NC_029263.1	22964069	22964431	2
RC_3B	NC_029263.1	22965648	22966052	8
RC_3C	NC_029263.1	22966754	22967274	16
RC_3C	NC_029263.1	22967517	22967942	2
RC_3B	NC_029263.1	22967634	22968094	2
RC_2B	NC_029263.1	22967665	22968089	31
RC_2A	NC_029263.1	22967731	22968063	3
RC_3C	NC_029263.1	22967858	22968291	5
RC_2A	NC_029263.1	22968180	22969412	2
RC_3C	NC_029263.1	22968769	22969073	15
RC_3A	NC_029263.1	22968844	22969222	20
RC_3A	NC_029263.1	22969561	22970095	3
RC_3A	NC_029263.1	22970094	22970279	4
RC_3A	NC_029263.1	22970094	22970282	2
RC_3A	NC_029263.1	22970094	22970283	328
RC_3B	NC_029263.1	22970253	22971388	9
RC_2A	NC_029263.1	22970731	22971505	3
RC_2A	NC_029263.1	22971679	22972190	2
RC_2A	NC_029263.1	22971760	22974595	4
RC_3B	NC_029263.1	22972092	22974206	7
RC_2B	NC_029263.1	22972453	22972966	3
RC_3C	NC_029263.1	22972538	22972955	2
RC_3C	NC_029263.1	22972568	22973375	11
RC_1B	NC_029263.1	22973066	22973394	5
RC_2B	NC_029263.1	22973097	22973780	4
RC_3B	NC_029263.1	22973177	22973470	2
RC_2C	NC_029263.1	22973193	22973661	22
RC_1B	NC_029263.1	22973266	22973527	4
RC_3C	NC_029263.1	22973837	22975254	3
RC_3A	NC_029263.1	22974419	22974889	14
RC_2B	NC_029263.1	22974579	22975047	7
RC_1C	NC_029263.1	22974726	22975885	42
RC_3B	NC_029263.1	22974802	22976249	5
RC_3C	NC_029263.1	22974833	22976325	4
RC_2A	NC_029263.1	22974850	22975269	5
RC_3A	NC_029263.1	22974930	22975910	14
RC_2B	NC_029263.1	22975239	22975768	5
RC_3C	NC_029263.1	22975734	22976223	2
RC_3C	NC_029263.1	22976098	22976574	6
RC_2B	NC_029263.1	22976371	22976773	9
RC_1B	NC_029263.1	22976641	22977354	7
RC_2B	NC_029263.1	22977073	22977526	5
RC_2C	NC_029263.1	22977263	22977521	5
RC_1C	NC_029263.1	22977609	22977993	9
RC_1B	NC_029263.1	22978250	22978562	2
RC_1B	NC_029263.1	22978250	22978566	51
RC_3B	NC_029263.1	22978418	22978717	2
RC_3C	NC_029263.1	22979056	22979523	4
RC_3A	NC_029263.1	22979226	22979744	16
RC_3B	NC_029263.1	22979750	22980631	3
RC_2A	NC_029263.1	22979819	22980561	20
RC_2C	NC_029263.1	22980109	22981270	27
RC_2B	NC_029263.1	22981094	22983553	2
RC_2B	NC_029263.1	22981115	22981571	4
RC_3C	NC_029263.1	22981369	22981683	6
RC_2B	NC_029263.1	22981822	22982252	32
RC_2B	NC_029263.1	22984557	22985044	4
RC_2A	NC_029263.1	22985429	22986865	9
RC_3C	NC_029263.1	22985989	22987659	6
RC_3B	NC_029263.1	22986419	22987623	7
RC_3A	NC_029263.1	22986803	22987609	2
RC_3A	NC_029263.1	22987050	22987637	4
RC_3A	NC_029263.1	22987603	22988023	9
RC_3B	NC_029263.1	22987645	22988124	2
RC_3A	NC_029263.1	22987992	22988519	24
RC_2C	NC_029263.1	22988044	22988377	8
RC_1A	NC_029263.1	22988458	22989213	20
RC_3B	NC_029263.1	22988468	22989731	19
RC_3A	NC_029263.1	22989330	22991049	56
RC_1B	NC_029263.1	22990257	22990854	3
RC_3A	NC_029263.1	22990509	22990990	2
RC_1B	NC_029263.1	22990571	22991484	23
RC_2C	NC_029263.1	22990613	22991344	9
RC_2A	NC_029263.1	22990895	22991380	7
RC_3A	NC_029263.1	22991294	22992221	5
RC_1B	NC_029263.1	22991355	22991643	2
RC_3A	NC_029263.1	22992811	22993571	93
RC_3A	NC_029263.1	22992867	22993304	20
RC_3C	NC_029263.1	22993170	22993562	2
RC_3B	NC_029263.1	22995269	22995658	3
RC_3C	NC_029263.1	22995314	22995744	2
RC_3A	NC_029263.1	22995325	22996302	17
RC_3B	NC_029263.1	22995365	22996326	13
RC_2C	NC_029263.1	22995867	22996180	3
RC_2A	NC_029263.1	22996620	22996993	4
RC_3A	NC_029263.1	22996898	22997603	57
RC_3B	NC_029263.1	22996985	22997943	15
RC_3B	NC_029263.1	22997097	22997352	2
RC_3B	NC_029263.1	22997097	22997355	2
RC_3B	NC_029263.1	22997097	22997356	2
RC_3B	NC_029263.1	22997097	22997357	592
RC_3B	NC_029263.1	22997100	22997357	2
RC_1C	NC_029263.1	22997102	22997924	10
RC_3B	NC_029263.1	22997102	22997357	3
RC_3B	NC_029263.1	22997288	22997501	15
RC_3A	NC_029263.1	22997413	22998086	3
RC_1C	NC_029263.1	22998155	22999157	8
RC_3B	NC_029263.1	22998309	22998585	23
RC_3A	NC_029263.1	22999590	22999975	6
RC_3B	NC_029263.1	22999983	23000627	3
RC_2B	NC_029263.1	23000415	23000955	4
RC_3C	NC_029263.1	23000654	23001233	2
RC_2B	NC_029263.1	23002143	23002349	23
RC_3A	NC_029263.1	23003180	23004570	16
RC_2A	NC_029263.1	23003205	23004667	2
RC_3B	NC_029263.1	23003266	23003867	8
RC_2A	NC_029263.1	23003774	23004395	6
RC_3C	NC_029263.1	23003923	23004667	8
RC_3A	NC_029263.1	23004287	23004983	9
RC_3A	NC_029263.1	23004528	23004833	3
RC_2B	NC_029263.1	23004581	23005227	12
RC_2C	NC_029263.1	23004840	23005322	5
RC_3C	NC_029263.1	23006049	23006596	18
RC_1C	NC_029263.1	23006081	23006676	55
RC_1A	NC_029263.1	23006272	23007003	19
RC_3A	NC_029263.1	23006414	23010260	6
RC_3C	NC_029263.1	23006827	23007050	7
RC_3A	NC_029263.1	23007014	23007625	2
RC_3B	NC_029263.1	23007973	23012174	4
RC_2A	NC_029263.1	23008134	23008630	18
RC_3A	NC_029263.1	23008180	23010125	3
RC_3B	NC_029263.1	23008444	23010116	3
RC_3A	NC_029263.1	23008536	23009688	4
RC_2A	NC_029263.1	23009529	23010162	7
RC_3A	NC_029263.1	23010091	23010514	3
RC_3C	NC_029263.1	23010145	23011000	29
RC_2C	NC_029263.1	23010245	23010736	3
RC_3A	NC_029263.1	23010375	23011281	90
RC_2A	NC_029263.1	23010864	23011240	11
RC_3A	NC_029263.1	23010869	23011381	62
RC_3A	NC_029263.1	23010914	23011342	5
RC_3C	NC_029263.1	23011412	23011830	96
RC_3B	NC_029263.1	23011483	23011967	8
RC_2C	NC_029263.1	23011491	23011733	126
RC_3B	NC_029263.1	23011522	23011977	29
RC_1B	NC_029263.1	23012039	23012639	8
RC_3A	NC_029263.1	23012661	23013327	32
RC_2B	NC_029263.1	23012851	23013206	36
RC_3A	NC_029263.1	23013084	23013545	2
RC_3C	NC_029263.1	23013544	23013961	26
RC_3C	NC_029263.1	23013686	23014040	3
RC_2B	NC_029263.1	23013722	23015200	8
RC_3B	NC_029263.1	23013842	23014753	9
RC_3B	NC_029263.1	23014133	23014831	64
RC_3B	NC_029263.1	23014159	23014693	6
RC_3B	NC_029263.1	23014235	23014447	10
RC_2B	NC_029263.1	23014551	23014982	299
RC_1A	NC_029263.1	23014613	23014962	22
RC_2B	NC_029263.1	23014854	23015188	55
RC_2B	NC_029263.1	23015192	23015873	16
RC_1C	NC_029263.1	23015513	23015884	2
RC_2A	NC_029263.1	23015590	23015918	4
RC_2C	NC_029263.1	23015683	23016128	5
RC_1C	NC_029263.1	23016849	23017880	4
RC_3A	NC_029263.1	23017029	23017316	11
RC_3C	NC_029263.1	23017293	23017591	3
RC_2B	NC_029263.1	23018454	23019103	5
RC_3C	NC_029263.1	23019099	23019848	45
RC_3C	NC_029263.1	23019103	23019848	2
RC_3B	NC_029263.1	23019259	23019592	6
RC_1B	NC_029263.1	23019361	23021219	25
RC_2B	NC_029263.1	23019564	23020190	4
RC_2B	NC_029263.1	23019681	23020494	5
RC_3C	NC_029263.1	23019728	23020159	7
RC_2B	NC_029263.1	23019787	23020019	49
RC_3A	NC_029263.1	23019882	23020294	2
RC_3B	NC_029263.1	23020549	23020857	5
RC_3A	NC_029263.1	23020801	23022050	3
RC_3C	NC_029263.1	23023083	23023426	13
RC_1A	NC_029263.1	23023161	23023524	4
RC_3B	NC_029263.1	23023234	23024252	15
RC_2B	NC_029263.1	23023681	23023994	4
RC_1B	NC_029263.1	23024253	23024921	4
RC_2C	NC_029263.1	23024523	23024899	52
RC_1C	NC_029263.1	23026847	23028443	2
RC_3B	NC_029263.1	23027976	23028606	2
RC_3B	NC_029263.1	23028916	23029418	9
RC_2A	NC_029263.1	23030433	23031045	5
RC_3B	NC_029263.1	23030697	23031084	5
RC_3C	NC_029263.1	23030855	23031244	13
RC_2A	NC_029263.1	23030873	23031604	15
RC_3A	NC_029263.1	23031010	23031714	25
RC_3C	NC_029263.1	23032213	23033105	14
RC_2A	NC_029263.1	23033293	23033470	11
RC_2B	NC_029263.1	23033362	23034395	4
RC_3C	NC_029263.1	23033460	23033820	3
RC_3A	NC_029263.1	23034292	23035108	22
RC_1B	NC_029263.1	23034482	23035829	45
RC_3A	NC_029263.1	23034865	23035880	17
RC_2B	NC_029263.1	23039088	23040148	3
RC_3C	NC_029263.1	23039304	23039684	22
RC_2B	NC_029263.1	23039538	23040210	9
RC_2B	NC_029263.1	23039763	23040149	44
RC_2C	NC_029263.1	23042465	23043379	3
RC_2B	NC_029263.1	23042576	23042885	2
RC_1B	NC_029263.1	23042621	23045829	34
RC_2A	NC_029263.1	23042944	23044183	3
RC_2C	NC_029263.1	23042962	23044830	2
RC_2B	NC_029263.1	23043247	23043777	2
RC_3B	NC_029263.1	23043643	23046439	13
RC_1B	NC_029263.1	23043777	23046435	3
RC_3A	NC_029263.1	23043980	23044425	3
RC_3C	NC_029263.1	23044307	23044581	4
RC_2C	NC_029263.1	23044662	23045068	13
RC_1C	NC_029263.1	23044807	23045662	88
RC_1B	NC_029263.1	23045276	23046010	11
RC_2C	NC_029263.1	23045446	23045688	2
RC_3C	NC_029263.1	23045487	23045784	4
RC_1B	NC_029263.1	23047142	23047396	2
RC_2A	NC_029263.1	23047449	23048246	3
RC_1A	NC_029263.1	23047816	23048082	3
RC_3C	NC_029263.1	23047868	23048236	10
RC_3C	NC_029263.1	23047936	23048193	2
RC_2C	NC_029263.1	23048543	23049176	18
RC_3C	NC_029263.1	23048555	23048943	16
RC_3C	NC_029263.1	23048747	23049539	38
RC_3C	NC_029263.1	23049126	23049471	13
RC_2B	NC_029263.1	23049181	23049498	7
RC_3A	NC_029263.1	23049219	23049346	2
RC_3B	NC_029263.1	23050509	23050701	81
RC_3A	NC_029263.1	23050682	23055619	7
RC_3C	NC_029263.1	23052998	23053528	9
RC_2C	NC_029263.1	23053065	23054285	3
RC_2A	NC_029263.1	23053544	23054752	7
RC_2C	NC_029263.1	23053778	23054405	3
RC_2C	NC_029263.1	23054522	23054984	90
RC_2C	NC_029263.1	23054525	23054984	2
RC_2A	NC_029263.1	23055216	23055788	2
RC_2C	NC_029263.1	23055654	23056346	3
RC_3C	NC_029263.1	23056313	23057821	7
RC_3A	NC_029263.1	23057168	23058710	10
RC_3C	NC_029263.1	23057469	23058548	8
RC_2C	NC_029263.1	23057812	23058067	6
RC_1A	NC_029263.1	23058168	23058572	6
RC_2B	NC_029263.1	23058408	23059187	4
RC_3B	NC_029263.1	23058627	23060786	24
RC_3A	NC_029263.1	23058699	23058942	2
RC_3B	NC_029263.1	23059076	23059429	3
RC_1A	NC_029263.1	23059156	23059358	13
RC_2A	NC_029263.1	23060363	23061201	3
RC_3B	NC_029263.1	23060607	23061973	10
RC_3B	NC_029263.1	23060685	23061663	7
RC_3C	NC_029263.1	23061077	23061910	33
RC_2A	NC_029263.1	23061099	23061872	17
RC_3A	NC_029263.1	23061295	23061869	12
RC_2A	NC_029263.1	23061380	23061699	2
RC_3B	NC_029263.1	23061668	23062871	4
RC_3C	NC_029263.1	23062418	23063277	9
RC_2A	NC_029263.1	23062560	23062928	11
RC_3B	NC_029263.1	23062651	23063092	2
RC_2A	NC_029263.1	23063254	23065313	8
RC_2B	NC_029263.1	23063720	23064494	7
RC_3B	NC_029263.1	23063974	23064488	5
RC_3B	NC_029263.1	23064139	23064780	7
RC_2B	NC_029263.1	23064253	23064563	46
RC_2B	NC_029263.1	23064255	23064563	2
RC_2A	NC_029263.1	23064464	23065463	13
RC_2A	NC_029263.1	23065069	23065509	14
RC_3C	NC_029263.1	23065133	23065516	6
RC_1C	NC_029263.1	23065859	23066143	3
RC_2A	NC_029263.1	23065890	23066188	5
RC_3C	NC_029263.1	23066101	23066349	13
RC_2B	NC_029263.1	23066341	23066987	4
RC_1C	NC_029263.1	23066420	23066854	2
RC_3B	NC_029263.1	23066655	23066986	4
RC_3B	NC_029263.1	23066695	23067096	64
RC_1C	NC_029263.1	23066712	23067537	7
RC_3B	NC_029263.1	23067041	23067432	2
RC_2B	NC_029263.1	23067609	23068017	6
RC_3C	NC_029263.1	23067788	23068219	2
RC_3A	NC_029263.1	23067980	23068363	6
RC_2C	NC_029263.1	23068111	23068346	51
RC_3A	NC_029263.1	23068191	23069423	11
RC_2A	NC_029263.1	23068857	23069011	63
RC_1C	NC_029263.1	23069149	23071672	20
RC_1C	NC_029263.1	23069507	23070160	12
RC_2C	NC_029263.1	23069568	23070121	2
RC_3C	NC_029263.1	23069570	23070027	9
RC_2C	NC_029263.1	23069650	23070127	5
RC_1A	NC_029263.1	23069919	23070367	4
RC_2B	NC_029263.1	23070143	23071972	5
RC_3C	NC_029263.1	23070472	23070835	5
RC_3C	NC_029263.1	23071111	23071616	43
RC_2A	NC_029263.1	23071350	23071718	5
RC_1B	NC_029263.1	23072579	23073510	4
RC_3A	NC_029263.1	23072632	23073060	2
RC_1B	NC_029263.1	23072877	23074668	2
RC_1A	NC_029263.1	23072955	23074368	13
RC_3C	NC_029263.1	23073020	23073400	2
RC_3A	NC_029263.1	23073657	23073791	2
RC_3A	NC_029263.1	23073657	23073792	3
RC_3A	NC_029263.1	23073657	23073793	4
RC_3A	NC_029263.1	23073657	23073794	9
RC_3A	NC_029263.1	23073657	23073795	4
RC_3A	NC_029263.1	23073657	23073797	1012
RC_3A	NC_029263.1	23073658	23073796	3
RC_3A	NC_029263.1	23073659	23073797	3
RC_3A	NC_029263.1	23073659	23073798	4
RC_3A	NC_029263.1	23073660	23073797	5
RC_3A	NC_029263.1	23073661	23073797	3
RC_3A	NC_029263.1	23073662	23073797	10
RC_3A	NC_029263.1	23073663	23073797	2
RC_3B	NC_029263.1	23074028	23078508	10
RC_2C	NC_029263.1	23074255	23074925	11
RC_2B	NC_029263.1	23074378	23074652	9
RC_2B	NC_029263.1	23074562	23074809	21
RC_1A	NC_029263.1	23074943	23075627	25
RC_2B	NC_029263.1	23075083	23076327	11
RC_3C	NC_029263.1	23075225	23076173	5
RC_3C	NC_029263.1	23075795	23076180	3
RC_3A	NC_029263.1	23076118	23076618	11
RC_3B	NC_029263.1	23076205	23077138	2
RC_2B	NC_029263.1	23076517	23077072	4
RC_3C	NC_029263.1	23076873	23077212	31
RC_3C	NC_029263.1	23077006	23077198	10
RC_2A	NC_029263.1	23077335	23078012	5
RC_3C	NC_029263.1	23078193	23078418	10
RC_3B	NC_029263.1	23078270	23078900	4
RC_1C	NC_029263.1	23079789	23080803	10
RC_3C	NC_029263.1	23080549	23080797	26
RC_2A	NC_029263.1	23081634	23082043	4
RC_1A	NC_029263.1	23081761	23082207	3
RC_2B	NC_029263.1	23081975	23082524	2
RC_3B	NC_029263.1	23082123	23082968	7
RC_3A	NC_029263.1	23082211	23083146	8
RC_1B	NC_029263.1	23082220	23083013	9
RC_1A	NC_029263.1	23082461	23085600	11
RC_3B	NC_029263.1	23082954	23084236	6
RC_3C	NC_029263.1	23083009	23083491	2
RC_3A	NC_029263.1	23083122	23084579	5
RC_2A	NC_029263.1	23083281	23083640	3
RC_2B	NC_029263.1	23083287	23085837	4
RC_3C	NC_029263.1	23083752	23084652	10
RC_3B	NC_029263.1	23083878	23084923	6
RC_3C	NC_029263.1	23083878	23084574	6
RC_1C	NC_029263.1	23083954	23084483	27
RC_1B	NC_029263.1	23083975	23084413	4
RC_1C	NC_029263.1	23086990	23087294	20
RC_2C	NC_029263.1	23087135	23087964	35
RC_3C	NC_029263.1	23087354	23087722	7
RC_3B	NC_029263.1	23088155	23088894	8
RC_3B	NC_029263.1	23088596	23089238	3
RC_3A	NC_029263.1	23088860	23089578	21
RC_3A	NC_029263.1	23089079	23089985	6
RC_3C	NC_029263.1	23089161	23089746	4
RC_2B	NC_029263.1	23089929	23090468	11
RC_3C	NC_029263.1	23090410	23090720	9
RC_3B	NC_029263.1	23090707	23091286	22
RC_3C	NC_029263.1	23090729	23090916	56
RC_3C	NC_029263.1	23092269	23092555	4
RC_2B	NC_029263.1	23092497	23093075	3
RC_3B	NC_029263.1	23093796	23094968	5
RC_2A	NC_029263.1	23093861	23094634	2
RC_2A	NC_029263.1	23094075	23094511	4
RC_3A	NC_029263.1	23094135	23095164	2
RC_3A	NC_029263.1	23094532	23094846	6
RC_1C	NC_029263.1	23094603	23096674	9
RC_1A	NC_029263.1	23095867	23096999	6
RC_3C	NC_029263.1	23096296	23097013	11
RC_2B	NC_029263.1	23096535	23096991	3
RC_2B	NC_029263.1	23096563	23097131	5
RC_2C	NC_029263.1	23097602	23097794	42
RC_1B	NC_029263.1	23100198	23101560	19
RC_1B	NC_029263.1	23100372	23101144	2
RC_1A	NC_029263.1	23100402	23101083	2
RC_3B	NC_029263.1	23100413	23101888	40
RC_2B	NC_029263.1	23100602	23100986	13
RC_2B	NC_029263.1	23100755	23101091	2
RC_2C	NC_029263.1	23101476	23101841	3
RC_3A	NC_029263.1	23101643	23102250	2
RC_1A	NC_029263.1	23103355	23103988	29
RC_2C	NC_029263.1	23103985	23104300	2
RC_3C	NC_029263.1	23104025	23104200	15
RC_1B	NC_029263.1	23104399	23106139	7
RC_1B	NC_029263.1	23105662	23107509	2
RC_3C	NC_029263.1	23105822	23106618	2
RC_3A	NC_029263.1	23106077	23106437	10
RC_3C	NC_029263.1	23106252	23106496	3
RC_1C	NC_029263.1	23106920	23109537	3
RC_1B	NC_029263.1	23108736	23110096	13
RC_1B	NC_029263.1	23108861	23110014	2
RC_3B	NC_029263.1	23109276	23109816	2
RC_3A	NC_029263.1	23109652	23110420	2
RC_2B	NC_029263.1	23110559	23111133	2
RC_3A	NC_029263.1	23110838	23111595	20
RC_3B	NC_029263.1	23110937	23111195	16
RC_3B	NC_029263.1	23110967	23111212	6
RC_3B	NC_029263.1	23111444	23112385	5
RC_3A	NC_029263.1	23111645	23111892	4
RC_2C	NC_029263.1	23111848	23112479	4
RC_1A	NC_029263.1	23111981	23113291	8
RC_2C	NC_029263.1	23112124	23112661	12
RC_2C	NC_029263.1	23112154	23112474	6
RC_1B	NC_029263.1	23112671	23114010	9
RC_2B	NC_029263.1	23113722	23114295	3
RC_2C	NC_029263.1	23114020	23114338	14
RC_1B	NC_029263.1	23114026	23116005	10
RC_2C	NC_029263.1	23114056	23114975	27
RC_3A	NC_029263.1	23114192	23115071	68
RC_3A	NC_029263.1	23114401	23114940	9
RC_3B	NC_029263.1	23114531	23114893	10
RC_2C	NC_029263.1	23114546	23114935	15
RC_3C	NC_029263.1	23114690	23115074	20
RC_3C	NC_029263.1	23114855	23115341	8
RC_2C	NC_029263.1	23115085	23115589	5
RC_1B	NC_029263.1	23115236	23115681	3
RC_3C	NC_029263.1	23115385	23115757	2
RC_2A	NC_029263.1	23116054	23116592	3
RC_2A	NC_029263.1	23116134	23116476	3
RC_2C	NC_029263.1	23116234	23116500	4
RC_3A	NC_029263.1	23116475	23116903	2
RC_3B	NC_029263.1	23117408	23117759	3
RC_3C	NC_029263.1	23117450	23117704	2
RC_2B	NC_029263.1	23118780	23119556	4
RC_3B	NC_029263.1	23119177	23119605	12
RC_3C	NC_029263.1	23119214	23120038	8
RC_3C	NC_029263.1	23119518	23119965	12
RC_3B	NC_029263.1	23119561	23120024	5
RC_1A	NC_029263.1	23119657	23121107	5
RC_1C	NC_029263.1	23121909	23122677	7
RC_1A	NC_029263.1	23123016	23123488	11
RC_3A	NC_029263.1	23123046	23123778	43
RC_3A	NC_029263.1	23123051	23123390	58
RC_3B	NC_029263.1	23123087	23123901	13
RC_1C	NC_029263.1	23124613	23127322	4
RC_2C	NC_029263.1	23124940	23128755	4
RC_2B	NC_029263.1	23124957	23125215	6
RC_2B	NC_029263.1	23124979	23125352	3
RC_1C	NC_029263.1	23126377	23126852	2
RC_3A	NC_029263.1	23128289	23129233	20
RC_1B	NC_029263.1	23128476	23129510	16
RC_2C	NC_029263.1	23128582	23128867	22
RC_1A	NC_029263.1	23128637	23129070	10
RC_3A	NC_029263.1	23128664	23128915	4
RC_1C	NC_029263.1	23129549	23130383	4
RC_2A	NC_029263.1	23130089	23130945	25
RC_3A	NC_029263.1	23130145	23131117	9
RC_1B	NC_029263.1	23130240	23130521	3
RC_3A	NC_029263.1	23130573	23131249	9
RC_2C	NC_029263.1	23130718	23131854	7
RC_2B	NC_029263.1	23131089	23131427	3
RC_3A	NC_029263.1	23131403	23131873	6
RC_2B	NC_029263.1	23131405	23132366	20
RC_3B	NC_029263.1	23131609	23132078	6
RC_2B	NC_029263.1	23132333	23132935	7
RC_1B	NC_029263.1	23132546	23132937	4
RC_2B	NC_029263.1	23132554	23132791	5
RC_3A	NC_029263.1	23132679	23133209	6
RC_2C	NC_029263.1	23133074	23134613	16
RC_3A	NC_029263.1	23133294	23133854	8
RC_3C	NC_029263.1	23133542	23134015	30
RC_3C	NC_029263.1	23133759	23134356	3
RC_3C	NC_029263.1	23134108	23134414	3
RC_1C	NC_029263.1	23134529	23135043	5
RC_3C	NC_029263.1	23134857	23135236	4
RC_3C	NC_029263.1	23134962	23135212	10
RC_3A	NC_029263.1	23136088	23136523	2
RC_2B	NC_029263.1	23136114	23136593	3
RC_3A	NC_029263.1	23136150	23136430	15
RC_1A	NC_029263.1	23136617	23137426	7
RC_3C	NC_029263.1	23137426	23137611	2
RC_3B	NC_029263.1	23137868	23138246	6
RC_2B	NC_029263.1	23137886	23138443	3
RC_3C	NC_029263.1	23140327	23140672	5
RC_1A	NC_029263.1	23140567	23140901	6
RC_3A	NC_029263.1	23140567	23140978	7
RC_1C	NC_029263.1	23141687	23144103	5
RC_2B	NC_029263.1	23142140	23142415	2
RC_2A	NC_029263.1	23145294	23145618	9
RC_2B	NC_029263.1	23145429	23145729	375
RC_2B	NC_029263.1	23145431	23145729	2
RC_2B	NC_029263.1	23145432	23145729	2
RC_2B	NC_029263.1	23145433	23145729	2
RC_3B	NC_029263.1	23147077	23150074	3
RC_3B	NC_029263.1	23147755	23148090	4
RC_3A	NC_029263.1	23148232	23148716	4
RC_3B	NC_029263.1	23148481	23148653	6
RC_2C	NC_029263.1	23148805	23149044	21
RC_3B	NC_029263.1	23151205	23152405	5
RC_1B	NC_029263.1	23151239	23151972	13
RC_3A	NC_029263.1	23151552	23151779	6
RC_3C	NC_029263.1	23152916	23153440	6
RC_2B	NC_029263.1	23153390	23154193	5
RC_3B	NC_029263.1	23153534	23154154	4
RC_3A	NC_029263.1	23153617	23155849	2
RC_3C	NC_029263.1	23154197	23154568	3
RC_3C	NC_029263.1	23154442	23154809	4
RC_3A	NC_029263.1	23154983	23155934	5
RC_2C	NC_029263.1	23155117	23155398	9
RC_1A	NC_029263.1	23155189	23155992	6
RC_1A	NC_029263.1	23155397	23157101	22
RC_1C	NC_029263.1	23156238	23156573	2
RC_1A	NC_029263.1	23156351	23156659	6
RC_1B	NC_029263.1	23157231	23158911	13
RC_3A	NC_029263.1	23157777	23159495	7
RC_3C	NC_029263.1	23158070	23158625	4
RC_2B	NC_029263.1	23158197	23158361	2
RC_2C	NC_029263.1	23158268	23158625	25
RC_3C	NC_029263.1	23158494	23159006	17
RC_2A	NC_029263.1	23158552	23159635	66
RC_3B	NC_029263.1	23158596	23159313	8
RC_3B	NC_029263.1	23159139	23159656	15
RC_1A	NC_029263.1	23159646	23159815	6
RC_1B	NC_029263.1	23159799	23160551	53
RC_3A	NC_029263.1	23159962	23160392	12
RC_3C	NC_029263.1	23160090	23160759	5
RC_3B	NC_029263.1	23164534	23164846	8
RC_2C	NC_029263.1	23164574	23165298	2
RC_2B	NC_029263.1	23164979	23165214	3
RC_3C	NC_029263.1	23165260	23166058	5
RC_2B	NC_029263.1	23165728	23165924	4
RC_1B	NC_029263.1	23169166	23169702	3
RC_3C	NC_029263.1	23169188	23169483	2
RC_3A	NC_029263.1	23170257	23170570	2
RC_1A	NC_029263.1	23174797	23175236	2
RC_1A	NC_029263.1	23174854	23175449	2
RC_2B	NC_029263.1	23177000	23178979	8
RC_3B	NC_029263.1	23177778	23178264	2
RC_2B	NC_029263.1	23178244	23178788	3
RC_2B	NC_029263.1	23178725	23179080	4
RC_2A	NC_029263.1	23182147	23182519	6
RC_2B	NC_029263.1	23182313	23182947	12
RC_3C	NC_029263.1	23183756	23184863	3
RC_2B	NC_029263.1	23184622	23185285	2
RC_2A	NC_029263.1	23184730	23185286	3
RC_3B	NC_029263.1	23184906	23185128	7
RC_1B	NC_029263.1	23186684	23187152	16
RC_1C	NC_029263.1	23186982	23190308	2
RC_1B	NC_029263.1	23187369	23187853	6
RC_2C	NC_029263.1	23188294	23188673	18
RC_3A	NC_029263.1	23188313	23188976	7
RC_3B	NC_029263.1	23189063	23190050	3
RC_3A	NC_029263.1	23190335	23191873	13
RC_3C	NC_029263.1	23190693	23191016	2
RC_3A	NC_029263.1	23191403	23192469	2
RC_1A	NC_029263.1	23191657	23192175	19
RC_3B	NC_029263.1	23191998	23192551	25
RC_2C	NC_029263.1	23192355	23192857	11
RC_3C	NC_029263.1	23192413	23193526	32
RC_3B	NC_029263.1	23192723	23193035	5
RC_1B	NC_029263.1	23192803	23195974	15
RC_2A	NC_029263.1	23192990	23193413	2
RC_1B	NC_029263.1	23193730	23194026	14
RC_3A	NC_029263.1	23193829	23194310	26
RC_2C	NC_029263.1	23194096	23194742	10
RC_2B	NC_029263.1	23194181	23194765	10
RC_3B	NC_029263.1	23194325	23195007	2
RC_3C	NC_029263.1	23196155	23196942	5
RC_3A	NC_029263.1	23196739	23197637	17
RC_1A	NC_029263.1	23197006	23198750	49
RC_3C	NC_029263.1	23197089	23197388	2
RC_2B	NC_029263.1	23197364	23198228	18
RC_2C	NC_029263.1	23197533	23198225	4
RC_3B	NC_029263.1	23197987	23198448	5
RC_2A	NC_029263.1	23198188	23198553	2
RC_1B	NC_029263.1	23198215	23198943	11
RC_1C	NC_029263.1	23198227	23198550	2
RC_1C	NC_029263.1	23198782	23199257	3
RC_3C	NC_029263.1	23198844	23199558	8
RC_2B	NC_029263.1	23198854	23199085	7
RC_3A	NC_029263.1	23198913	23199245	3
RC_3A	NC_029263.1	23199075	23199513	7
RC_3B	NC_029263.1	23200285	23202320	11
RC_1C	NC_029263.1	23201462	23201923	27
RC_2A	NC_029263.1	23201570	23202380	12
RC_3C	NC_029263.1	23201650	23201924	5
RC_2A	NC_029263.1	23201876	23202075	3
RC_2B	NC_029263.1	23201878	23204636	5
RC_3C	NC_029263.1	23201891	23202332	2
RC_3A	NC_029263.1	23202375	23203366	10
RC_3C	NC_029263.1	23202567	23202929	5
RC_2B	NC_029263.1	23202716	23203440	24
RC_1B	NC_029263.1	23202790	23203575	10
RC_3C	NC_029263.1	23203178	23204038	4
RC_1C	NC_029263.1	23204901	23205113	21
RC_2B	NC_029263.1	23205427	23205638	91
RC_3A	NC_029263.1	23205435	23205967	2
RC_3C	NC_029263.1	23206079	23206564	3
RC_3C	NC_029263.1	23206124	23206583	2
RC_3A	NC_029263.1	23208227	23209248	3
RC_3A	NC_029263.1	23208264	23209824	10
RC_2C	NC_029263.1	23208375	23208917	4
RC_1C	NC_029263.1	23208418	23210839	21
RC_2B	NC_029263.1	23208907	23209318	27
RC_1A	NC_029263.1	23210540	23211502	8
RC_3C	NC_029263.1	23211269	23214124	2
RC_3C	NC_029263.1	23211296	23211995	3
RC_3B	NC_029263.1	23211891	23212252	8
RC_3C	NC_029263.1	23212479	23212893	2
RC_2C	NC_029263.1	23212482	23212680	19
RC_3C	NC_029263.1	23212499	23213293	21
RC_3B	NC_029263.1	23212922	23213859	2
RC_3B	NC_029263.1	23213433	23214761	5
RC_2A	NC_029263.1	23213839	23214239	12
RC_1A	NC_029263.1	23213962	23214935	3
RC_2A	NC_029263.1	23214054	23214402	6
RC_3A	NC_029263.1	23214496	23214799	15
RC_3C	NC_029263.1	23214890	23215096	9
RC_2A	NC_029263.1	23214914	23215564	5
RC_3B	NC_029263.1	23215332	23215759	7
RC_2C	NC_029263.1	23215612	23216078	12
RC_2B	NC_029263.1	23216552	23216835	3
RC_3C	NC_029263.1	23216733	23217092	11
RC_3A	NC_029263.1	23216929	23220767	15
RC_1C	NC_029263.1	23217208	23217964	10
RC_3B	NC_029263.1	23217585	23219037	3
RC_2B	NC_029263.1	23217989	23218401	41
RC_2B	NC_029263.1	23218968	23219170	3
RC_2A	NC_029263.1	23219116	23219403	2
RC_2A	NC_029263.1	23220154	23220467	4
RC_3A	NC_029263.1	23220186	23220843	16
RC_3C	NC_029263.1	23220900	23222178	4
RC_3B	NC_029263.1	23221090	23221434	3
RC_1A	NC_029263.1	23221688	23222291	2
RC_2B	NC_029263.1	23221768	23222675	6
RC_3C	NC_029263.1	23222604	23223011	3
RC_3A	NC_029263.1	23222879	23223760	2
RC_3C	NC_029263.1	23224814	23225223	3
RC_2B	NC_029263.1	23224946	23225280	2
RC_3B	NC_029263.1	23224972	23225305	7
RC_1C	NC_029263.1	23225191	23225644	3
RC_1A	NC_029263.1	23225442	23225737	5
RC_1B	NC_029263.1	23225474	23225860	76
RC_1B	NC_029263.1	23226039	23228350	5
RC_1C	NC_029263.1	23226226	23227401	4
RC_1C	NC_029263.1	23226476	23227140	2
RC_1B	NC_029263.1	23226938	23227845	57
RC_2A	NC_029263.1	23226941	23227227	16
RC_2A	NC_029263.1	23227756	23228271	13
RC_2B	NC_029263.1	23230390	23230688	4
RC_3C	NC_029263.1	23231124	23232027	3
RC_3C	NC_029263.1	23231220	23231595	2
RC_2B	NC_029263.1	23231228	23232315	2
RC_2B	NC_029263.1	23232426	23233345	8
RC_2B	NC_029263.1	23232542	23233141	7
RC_1B	NC_029263.1	23233315	23235160	2
RC_2A	NC_029263.1	23234708	23234996	42
RC_3B	NC_029263.1	23235269	23235649	5
RC_3B	NC_029263.1	23235399	23236324	3
RC_1A	NC_029263.1	23235783	23236446	15
RC_3B	NC_029263.1	23235984	23237222	6
RC_3C	NC_029263.1	23235992	23236971	9
RC_3A	NC_029263.1	23237035	23237491	7
RC_2B	NC_029263.1	23237281	23238463	7
RC_1C	NC_029263.1	23237839	23238451	15
RC_2C	NC_029263.1	23237942	23238601	7
RC_2A	NC_029263.1	23238051	23239560	3
RC_3C	NC_029263.1	23238139	23238481	33
RC_2C	NC_029263.1	23238435	23238768	2
RC_3A	NC_029263.1	23238716	23239154	6
RC_3B	NC_029263.1	23239012	23239244	67
RC_3A	NC_029263.1	23239564	23240265	4
RC_1A	NC_029263.1	23240240	23240599	9
RC_1A	NC_029263.1	23240808	23241751	13
RC_3B	NC_029263.1	23240964	23241430	11
RC_3C	NC_029263.1	23241633	23242219	2
RC_2A	NC_029263.1	23241636	23241981	2
RC_3C	NC_029263.1	23242003	23243841	4
RC_1B	NC_029263.1	23242097	23242573	5
RC_1C	NC_029263.1	23242263	23243295	3
RC_1A	NC_029263.1	23242900	23243794	10
RC_2C	NC_029263.1	23242949	23243568	2
RC_2B	NC_029263.1	23242971	23243668	2
RC_3B	NC_029263.1	23243145	23243800	7
RC_2B	NC_029263.1	23243391	23243884	14
RC_2C	NC_029263.1	23243527	23243749	2
RC_1C	NC_029263.1	23243731	23244055	195
RC_2C	NC_029263.1	23243911	23245136	8
RC_3A	NC_029263.1	23244090	23244816	5
RC_3B	NC_029263.1	23244307	23244861	8
RC_3A	NC_029263.1	23244521	23244774	2
RC_3C	NC_029263.1	23244693	23245286	3
RC_2B	NC_029263.1	23245111	23245571	11
RC_3C	NC_029263.1	23245426	23245747	17
RC_2A	NC_029263.1	23245477	23245765	22
RC_1C	NC_029263.1	23246325	23247646	18
RC_3A	NC_029263.1	23246475	23246848	14
RC_3A	NC_029263.1	23246562	23246856	5
RC_3A	NC_029263.1	23247035	23247783	11
RC_1B	NC_029263.1	23247120	23247826	3
RC_1C	NC_029263.1	23247177	23247421	7
RC_1A	NC_029263.1	23247218	23248582	11
RC_1A	NC_029263.1	23247297	23247646	3
RC_3A	NC_029263.1	23247308	23247730	4
RC_2B	NC_029263.1	23247606	23247817	19
RC_3A	NC_029263.1	23247908	23248592	2
RC_3A	NC_029263.1	23249053	23249556	5
RC_2A	NC_029263.1	23249728	23249951	7
RC_3A	NC_029263.1	23249741	23250296	13
RC_3C	NC_029263.1	23249742	23250509	2
RC_3C	NC_029263.1	23250209	23250628	3
RC_3B	NC_029263.1	23251589	23257225	2
RC_3B	NC_029263.1	23252049	23252544	2
RC_2B	NC_029263.1	23252115	23252807	36
RC_2C	NC_029263.1	23252797	23253187	2
RC_1B	NC_029263.1	23253197	23253512	3
RC_3C	NC_029263.1	23253747	23254301	7
RC_3B	NC_029263.1	23254708	23255674	2
RC_2C	NC_029263.1	23254825	23256305	6
RC_3B	NC_029263.1	23254958	23257045	38
RC_2A	NC_029263.1	23255785	23256901	6
RC_2B	NC_029263.1	23255858	23256165	5
RC_2C	NC_029263.1	23256183	23256619	10
RC_3A	NC_029263.1	23256396	23256719	10
RC_2C	NC_029263.1	23256401	23256795	2
RC_1B	NC_029263.1	23256512	23256794	29
RC_1B	NC_029263.1	23257313	23259507	17
RC_2A	NC_029263.1	23259135	23259577	12
RC_3C	NC_029263.1	23259271	23259663	2
RC_3A	NC_029263.1	23259465	23259749	19
RC_3B	NC_029263.1	23259679	23260779	9
RC_2A	NC_029263.1	23260528	23260877	11
RC_1A	NC_029263.1	23260849	23261471	28
RC_3A	NC_029263.1	23262327	23262612	2
RC_3C	NC_029263.1	23262570	23263163	2
RC_3C	NC_029263.1	23263094	23263355	9
RC_1B	NC_029263.1	23263748	23264462	2
RC_2A	NC_029263.1	23263816	23264028	2
RC_1B	NC_029263.1	23263851	23264891	2
RC_1B	NC_029263.1	23263851	23264895	135
RC_2A	NC_029263.1	23263917	23264150	37
RC_1C	NC_029263.1	23264091	23265019	186
RC_2B	NC_029263.1	23264761	23265991	43
RC_2C	NC_029263.1	23264944	23266170	20
RC_2A	NC_029263.1	23265011	23265465	2
RC_2C	NC_029263.1	23265084	23265461	4
RC_3B	NC_029263.1	23265122	23266234	10
RC_3B	NC_029263.1	23265200	23265818	6
RC_1A	NC_029263.1	23265769	23266134	28
RC_3A	NC_029263.1	23266215	23269674	62
RC_1A	NC_029263.1	23266317	23266884	56
RC_1A	NC_029263.1	23266549	23267140	5
RC_2B	NC_029263.1	23266826	23267140	12
RC_3A	NC_029263.1	23266954	23267945	87
RC_3A	NC_029263.1	23266958	23267945	2
RC_3B	NC_029263.1	23267006	23268084	9
RC_2A	NC_029263.1	23267184	23267567	3
RC_2A	NC_029263.1	23267277	23267558	10
RC_1A	NC_029263.1	23267764	23268112	16
RC_2B	NC_029263.1	23268023	23268472	23
RC_2B	NC_029263.1	23268539	23269069	4
RC_1A	NC_029263.1	23268570	23269453	7
RC_3C	NC_029263.1	23268593	23268821	15
RC_1A	NC_029263.1	23268646	23268844	51
RC_1C	NC_029263.1	23268656	23268956	5
RC_3B	NC_029263.1	23268659	23268928	14
RC_3C	NC_029263.1	23268716	23269249	4
RC_3B	NC_029263.1	23269144	23269654	2
RC_2A	NC_029263.1	23269160	23269699	14
RC_3A	NC_029263.1	23269666	23270717	2
RC_2A	NC_029263.1	23269749	23270284	5
RC_2A	NC_029263.1	23269936	23270280	3
RC_2A	NC_029263.1	23270584	23272133	3
RC_2A	NC_029263.1	23270712	23270952	2
RC_3B	NC_029263.1	23270755	23271048	5
RC_3B	NC_029263.1	23270814	23271878	9
RC_2B	NC_029263.1	23271539	23272357	13
RC_2A	NC_029263.1	23271695	23272481	3
RC_3C	NC_029263.1	23271769	23272338	2
RC_3C	NC_029263.1	23272137	23272489	106
RC_3C	NC_029263.1	23272140	23272489	2
RC_2C	NC_029263.1	23272157	23272487	56
RC_1A	NC_029263.1	23273741	23274183	3
RC_1C	NC_029263.1	23274061	23275929	69
RC_1A	NC_029263.1	23274167	23274535	3
RC_1A	NC_029263.1	23274650	23275315	4
RC_3B	NC_029263.1	23275380	23276638	7
RC_3C	NC_029263.1	23276032	23277044	3
RC_3B	NC_029263.1	23276209	23276812	2
RC_2C	NC_029263.1	23276288	23276498	4
RC_3B	NC_029263.1	23276342	23276765	3
RC_3C	NC_029263.1	23276863	23277624	24
RC_3C	NC_029263.1	23277003	23277714	10
RC_2C	NC_029263.1	23277174	23277407	5
RC_2A	NC_029263.1	23277206	23278053	4
RC_3C	NC_029263.1	23277440	23277819	5
RC_1A	NC_029263.1	23277752	23278127	5
RC_2C	NC_029263.1	23277863	23278060	82
RC_3A	NC_029263.1	23278482	23279459	6
RC_3B	NC_029263.1	23279086	23279484	2
RC_3A	NC_029263.1	23280170	23280955	4
RC_3C	NC_029263.1	23280430	23280765	7
RC_3C	NC_029263.1	23280699	23281027	8
RC_2A	NC_029263.1	23280749	23281800	4
RC_2C	NC_029263.1	23280845	23281717	4
RC_2A	NC_029263.1	23280961	23282318	9
RC_3C	NC_029263.1	23281429	23281986	5
RC_3C	NC_029263.1	23281453	23282554	8
RC_3C	NC_029263.1	23281865	23282111	17
RC_3C	NC_029263.1	23281913	23282379	12
RC_3B	NC_029263.1	23282823	23283124	4
RC_3B	NC_029263.1	23282823	23283128	4
RC_3B	NC_029263.1	23282823	23283129	246
RC_3C	NC_029263.1	23282868	23283347	5
RC_3C	NC_029263.1	23282896	23283165	74
RC_3C	NC_029263.1	23282899	23283257	17
RC_3C	NC_029263.1	23282928	23283242	27
RC_2A	NC_029263.1	23283318	23283536	4
RC_2A	NC_029263.1	23283375	23283744	3
RC_1C	NC_029263.1	23283620	23284525	4
RC_3A	NC_029263.1	23284764	23285339	13
RC_3A	NC_029263.1	23284995	23285395	17
RC_2C	NC_029263.1	23285084	23285358	11
RC_2A	NC_029263.1	23285805	23286237	22
RC_2A	NC_029263.1	23285809	23286237	2
RC_2A	NC_029263.1	23285886	23286224	11
RC_1B	NC_029263.1	23286053	23287205	28
RC_3C	NC_029263.1	23286362	23286706	6
RC_1B	NC_029263.1	23286787	23288476	3
RC_3A	NC_029263.1	23287289	23287962	2
RC_3A	NC_029263.1	23287793	23288502	4
RC_1C	NC_029263.1	23287973	23288141	9
RC_2A	NC_029263.1	23288019	23289148	2
RC_3A	NC_029263.1	23288330	23288609	2
RC_1B	NC_029263.1	23288399	23288902	5
RC_3B	NC_029263.1	23288445	23288787	6
RC_3C	NC_029263.1	23288531	23288744	22
RC_3C	NC_029263.1	23288867	23289102	31
RC_2C	NC_029263.1	23289245	23289793	15
RC_2B	NC_029263.1	23289541	23289945	2
RC_3C	NC_029263.1	23290586	23290923	11
RC_3A	NC_029263.1	23290987	23291537	4
RC_3B	NC_029263.1	23291346	23291763	3
RC_2C	NC_029263.1	23291670	23292024	4
RC_2B	NC_029263.1	23292209	23292641	16
RC_1C	NC_029263.1	23292500	23292808	3
RC_3C	NC_029263.1	23292634	23292982	33
RC_3B	NC_029263.1	23292999	23293753	23
RC_3C	NC_029263.1	23293007	23293223	2
RC_3C	NC_029263.1	23293007	23293226	625
RC_3C	NC_029263.1	23293009	23293225	2
RC_3C	NC_029263.1	23293010	23293226	2
RC_3C	NC_029263.1	23293011	23293226	3
RC_3C	NC_029263.1	23293012	23293226	2
RC_1B	NC_029263.1	23293054	23294594	33
RC_2B	NC_029263.1	23293075	23293220	30
RC_2B	NC_029263.1	23293633	23294615	13
RC_3B	NC_029263.1	23295878	23297367	3
RC_3B	NC_029263.1	23296095	23296476	5
RC_1C	NC_029263.1	23296721	23297249	4
RC_1A	NC_029263.1	23296859	23298124	5
RC_3C	NC_029263.1	23296876	23297221	37
RC_3B	NC_029263.1	23299815	23300212	3
RC_3C	NC_029263.1	23299880	23300153	66
RC_1A	NC_029263.1	23300110	23300780	2
RC_3C	NC_029263.1	23300293	23300772	25
RC_1C	NC_029263.1	23300302	23300669	14
RC_3A	NC_029263.1	23300332	23300856	3
RC_1C	NC_029263.1	23300355	23300738	8
RC_2A	NC_029263.1	23300374	23300844	4
RC_2A	NC_029263.1	23301017	23301576	2
RC_3C	NC_029263.1	23301157	23301750	4
RC_2B	NC_029263.1	23302249	23303141	7
RC_2C	NC_029263.1	23302528	23302810	2
RC_1C	NC_029263.1	23308516	23309954	2
RC_3C	NC_029263.1	23309093	23310016	3
RC_3B	NC_029263.1	23309519	23310190	3
RC_2C	NC_029263.1	23310014	23310387	3
RC_3A	NC_029263.1	23310722	23311335	9
RC_3A	NC_029263.1	23310822	23311396	3
RC_2A	NC_029263.1	23311012	23311423	5
RC_3B	NC_029263.1	23311024	23311534	11
RC_2C	NC_029263.1	23311032	23311393	11
RC_3A	NC_029263.1	23312723	23313024	7
RC_1B	NC_029263.1	23312778	23313055	11
RC_3C	NC_029263.1	23312794	23313212	8
RC_2C	NC_029263.1	23313069	23313378	2
RC_3A	NC_029263.1	23313148	23313895	14
RC_2A	NC_029263.1	23313613	23313869	2
RC_3A	NC_029263.1	23313626	23314129	3
RC_3A	NC_029263.1	23313911	23314614	8
RC_2C	NC_029263.1	23315892	23316249	2
RC_3A	NC_029263.1	23315925	23316467	2
RC_3A	NC_029263.1	23315995	23316636	25
RC_1C	NC_029263.1	23316327	23317284	8
RC_2C	NC_029263.1	23317712	23318947	3
RC_3C	NC_029263.1	23321283	23321628	3
RC_2A	NC_029263.1	23321576	23323237	10
RC_1A	NC_029263.1	23323030	23323756	10
RC_3B	NC_029263.1	23323067	23323538	22
RC_2A	NC_029263.1	23323260	23323467	2
RC_2A	NC_029263.1	23323260	23323470	2
RC_1C	NC_029263.1	23324658	23326478	7
RC_1C	NC_029263.1	23324827	23326367	19
RC_2C	NC_029263.1	23325133	23326193	5
RC_3B	NC_029263.1	23325152	23326204	4
RC_3A	NC_029263.1	23325184	23325547	5
RC_3B	NC_029263.1	23325210	23326490	9
RC_3B	NC_029263.1	23325634	23327116	22
RC_2A	NC_029263.1	23326223	23326678	25
RC_3C	NC_029263.1	23326266	23326591	3
RC_2C	NC_029263.1	23326328	23327084	8
RC_1B	NC_029263.1	23326502	23329355	38
RC_2A	NC_029263.1	23326510	23327356	9
RC_3C	NC_029263.1	23326531	23327250	13
RC_1A	NC_029263.1	23326554	23326936	4
RC_2B	NC_029263.1	23326598	23326935	9
RC_3B	NC_029263.1	23327061	23327815	18
RC_2B	NC_029263.1	23327344	23328037	21
RC_1B	NC_029263.1	23327629	23328251	2
RC_2C	NC_029263.1	23327689	23328233	6
RC_2A	NC_029263.1	23327731	23327970	2
RC_3C	NC_029263.1	23327771	23328237	4
RC_3B	NC_029263.1	23327849	23329766	3
RC_2A	NC_029263.1	23327923	23328777	14
RC_3B	NC_029263.1	23327960	23329468	8
RC_2A	NC_029263.1	23328339	23329340	4
RC_3B	NC_029263.1	23328358	23328972	4
RC_2C	NC_029263.1	23328485	23329486	10
RC_3A	NC_029263.1	23328927	23329826	4
RC_2C	NC_029263.1	23329291	23329583	5
RC_1B	NC_029263.1	23329599	23330990	8
RC_2C	NC_029263.1	23329721	23330725	4
RC_2A	NC_029263.1	23329753	23330309	2
RC_2B	NC_029263.1	23329798	23330208	8
RC_3A	NC_029263.1	23330946	23331144	7
RC_2C	NC_029263.1	23331328	23332057	14
RC_1B	NC_029263.1	23332893	23333497	3
RC_3A	NC_029263.1	23332931	23333339	3
RC_2B	NC_029263.1	23333720	23335068	21
RC_3A	NC_029263.1	23334847	23335290	6
RC_2C	NC_029263.1	23334892	23335335	38
RC_3C	NC_029263.1	23334947	23335382	189
RC_2C	NC_029263.1	23335135	23335487	13
RC_3C	NC_029263.1	23335349	23335520	5
RC_2B	NC_029263.1	23335388	23336832	13
RC_3B	NC_029263.1	23335572	23336197	7
RC_2A	NC_029263.1	23335629	23335887	31
RC_2A	NC_029263.1	23335677	23336657	7
RC_3B	NC_029263.1	23335973	23336346	2
RC_3B	NC_029263.1	23335975	23336348	18
RC_2B	NC_029263.1	23336102	23336304	20
RC_3A	NC_029263.1	23336255	23337315	14
RC_2A	NC_029263.1	23336345	23336754	2
RC_1A	NC_029263.1	23337070	23337229	85
RC_1A	NC_029263.1	23337073	23337229	2
RC_2B	NC_029263.1	23337576	23338321	39
RC_2B	NC_029263.1	23337937	23338962	5
RC_2B	NC_029263.1	23338107	23338499	5
RC_3B	NC_029263.1	23338320	23338620	5
RC_3C	NC_029263.1	23339052	23339576	3
RC_2B	NC_029263.1	23339257	23340012	11
RC_1A	NC_029263.1	23340024	23340639	16
RC_2C	NC_029263.1	23340041	23340587	2
RC_2C	NC_029263.1	23340297	23340566	9
RC_3A	NC_029263.1	23340437	23340964	10
RC_3C	NC_029263.1	23340491	23340941	14
RC_2B	NC_029263.1	23340629	23342007	9
RC_2C	NC_029263.1	23340915	23341229	18
RC_2B	NC_029263.1	23341464	23341807	4
RC_3A	NC_029263.1	23342394	23343017	2
RC_3C	NC_029263.1	23342576	23343564	3
RC_2A	NC_029263.1	23343583	23344054	2
RC_3A	NC_029263.1	23343801	23344318	5
RC_2C	NC_029263.1	23344707	23345011	4
RC_1B	NC_029263.1	23345118	23345724	3
RC_3B	NC_029263.1	23346772	23347366	7
RC_1A	NC_029263.1	23347186	23347713	8
RC_1A	NC_029263.1	23347495	23347821	4
RC_2A	NC_029263.1	23347689	23348828	6
RC_3B	NC_029263.1	23348034	23348361	2
RC_1C	NC_029263.1	23348395	23348895	4
RC_2B	NC_029263.1	23349024	23349721	4
RC_3B	NC_029263.1	23349496	23349928	2
RC_1B	NC_029263.1	23350812	23353197	18
RC_2A	NC_029263.1	23350914	23351155	2
RC_1C	NC_029263.1	23352059	23352712	9
RC_2C	NC_029263.1	23352253	23353167	7
RC_2C	NC_029263.1	23353712	23354728	9
RC_3A	NC_029263.1	23354389	23355898	20
RC_2B	NC_029263.1	23355106	23356703	2
RC_2A	NC_029263.1	23355274	23356096	3
RC_1A	NC_029263.1	23356324	23357292	3
RC_2A	NC_029263.1	23358518	23359315	5
RC_2C	NC_029263.1	23358572	23359501	4
RC_3A	NC_029263.1	23358874	23359290	4
RC_1C	NC_029263.1	23359098	23359499	12
RC_3C	NC_029263.1	23359556	23359920	260
RC_3C	NC_029263.1	23359559	23359920	2
RC_3C	NC_029263.1	23359560	23359920	2
RC_3A	NC_029263.1	23359644	23360169	25
RC_2A	NC_029263.1	23359878	23360223	8
RC_3B	NC_029263.1	23360143	23361132	10
RC_3B	NC_029263.1	23360541	23361167	2
RC_3A	NC_029263.1	23360846	23361417	14
RC_2A	NC_029263.1	23361719	23362065	2
RC_3C	NC_029263.1	23361979	23364531	4
RC_3B	NC_029263.1	23362182	23362377	718
RC_3B	NC_029263.1	23362187	23362377	3
RC_2A	NC_029263.1	23363097	23364082	3
RC_2C	NC_029263.1	23363108	23363818	7
RC_1B	NC_029263.1	23363119	23363832	2
RC_3B	NC_029263.1	23363133	23363722	5
RC_2C	NC_029263.1	23363144	23363650	5
RC_2C	NC_029263.1	23363149	23363902	4
RC_1C	NC_029263.1	23363191	23363929	8
RC_1B	NC_029263.1	23363194	23363734	20
RC_1B	NC_029263.1	23363202	23364120	4
RC_2A	NC_029263.1	23363205	23363645	2
RC_2B	NC_029263.1	23363211	23363705	32
RC_2C	NC_029263.1	23363247	23363784	43
RC_2A	NC_029263.1	23363329	23363808	13
RC_2C	NC_029263.1	23363358	23363735	8
RC_2B	NC_029263.1	23363365	23363742	331
RC_2A	NC_029263.1	23363408	23363719	2
RC_3B	NC_029263.1	23363434	23363744	13
RC_2A	NC_029263.1	23363436	23363910	28
RC_3B	NC_029263.1	23363436	23363772	2
RC_2C	NC_029263.1	23363446	23363706	15
RC_1B	NC_029263.1	23363448	23363842	3
RC_2A	NC_029263.1	23363463	23363817	3
RC_3C	NC_029263.1	23363468	23363876	28
RC_3B	NC_029263.1	23363475	23363740	7
RC_3B	NC_029263.1	23363476	23363781	122
RC_3A	NC_029263.1	23363477	23363762	6
RC_3A	NC_029263.1	23363477	23363767	782
RC_2C	NC_029263.1	23363480	23363852	84
RC_2C	NC_029263.1	23363483	23363734	10
RC_2C	NC_029263.1	23363493	23363893	2
RC_1B	NC_029263.1	23363497	23363755	3
RC_1B	NC_029263.1	23363497	23363756	48
RC_1B	NC_029263.1	23363497	23363757	8
RC_1B	NC_029263.1	23363497	23363758	30
RC_1B	NC_029263.1	23363497	23363759	25
RC_1B	NC_029263.1	23363497	23363761	12228
RC_1B	NC_029263.1	23363498	23363760	25
RC_1B	NC_029263.1	23363499	23363758	3
RC_1B	NC_029263.1	23363499	23363760	2
RC_1B	NC_029263.1	23363499	23363761	24
RC_1B	NC_029263.1	23363499	23363762	17
RC_1B	NC_029263.1	23363500	23363758	3
RC_1B	NC_029263.1	23363500	23363761	31
RC_1B	NC_029263.1	23363501	23363761	11
RC_1B	NC_029263.1	23363502	23363761	28
RC_1B	NC_029263.1	23363503	23363761	8
RC_2C	NC_029263.1	23363511	23363838	2
RC_2C	NC_029263.1	23363511	23363841	7
RC_2C	NC_029263.1	23363512	23363837	7
RC_2C	NC_029263.1	23363512	23363838	7
RC_2C	NC_029263.1	23363512	23363839	15
RC_2C	NC_029263.1	23363512	23363840	2
RC_2C	NC_029263.1	23363512	23363841	14
RC_2C	NC_029263.1	23363512	23363842	6764
RC_2C	NC_029263.1	23363513	23363842	11
RC_2C	NC_029263.1	23363513	23363844	3
RC_2C	NC_029263.1	23363514	23363842	7
RC_2C	NC_029263.1	23363515	23363842	22
RC_2C	NC_029263.1	23363516	23363842	16
RC_2C	NC_029263.1	23363517	23363842	3
RC_2C	NC_029263.1	23363518	23363842	2
RC_1B	NC_029263.1	23363529	23363707	2
RC_2C	NC_029263.1	23363529	23363758	3
RC_2C	NC_029263.1	23363529	23363759	4
RC_2C	NC_029263.1	23363529	23363763	613
RC_1B	NC_029263.1	23363530	23363703	12
RC_1B	NC_029263.1	23363530	23363704	3
RC_1B	NC_029263.1	23363530	23363705	3
RC_1B	NC_029263.1	23363530	23363706	12
RC_1B	NC_029263.1	23363530	23363708	2056
RC_1B	NC_029263.1	23363531	23363708	4
RC_1B	NC_029263.1	23363532	23363708	11
RC_1B	NC_029263.1	23363533	23363708	7
RC_1B	NC_029263.1	23363534	23363708	7
RC_1B	NC_029263.1	23363535	23363708	7
RC_2A	NC_029263.1	23363537	23363711	5579
RC_3B	NC_029263.1	23364184	23364439	22
RC_1A	NC_029263.1	23364520	23365106	2
RC_1A	NC_029263.1	23364615	23365416	3
RC_1A	NC_029263.1	23364628	23365054	8
RC_1C	NC_029263.1	23364644	23365131	6
RC_1A	NC_029263.1	23364724	23365391	9
RC_1B	NC_029263.1	23364818	23365982	2
RC_2B	NC_029263.1	23365183	23365852	3
RC_2B	NC_029263.1	23366246	23367121	2
RC_3C	NC_029263.1	23366681	23367285	2
RC_3B	NC_029263.1	23366932	23367193	120
RC_3A	NC_029263.1	23367552	23367766	11
RC_2C	NC_029263.1	23367584	23367827	2
RC_2C	NC_029263.1	23367598	23367756	5
RC_2C	NC_029263.1	23367598	23367757	12
RC_2C	NC_029263.1	23367598	23367758	5
RC_2C	NC_029263.1	23367598	23367759	8
RC_2C	NC_029263.1	23367598	23367761	730
RC_2C	NC_029263.1	23367600	23367761	6
RC_2C	NC_029263.1	23367601	23367761	5
RC_2C	NC_029263.1	23367602	23367761	27
RC_2A	NC_029263.1	23367649	23368094	8
RC_3C	NC_029263.1	23369373	23369739	2
RC_1B	NC_029263.1	23371370	23371909	20
RC_1B	NC_029263.1	23371646	23372654	2
RC_3A	NC_029263.1	23372256	23372628	10
RC_3A	NC_029263.1	23372467	23372770	3
RC_2B	NC_029263.1	23372474	23372728	21
RC_3A	NC_029263.1	23372496	23372633	47
RC_3A	NC_029263.1	23372497	23372793	17
RC_1B	NC_029263.1	23372839	23374282	4
RC_3C	NC_029263.1	23373349	23373839	4
RC_1A	NC_029263.1	23373461	23373900	2
RC_1A	NC_029263.1	23373804	23374110	3
RC_1C	NC_029263.1	23374086	23375133	4
RC_3C	NC_029263.1	23374473	23374880	2
RC_3C	NC_029263.1	23374991	23375397	5
RC_3C	NC_029263.1	23375004	23376110	7
RC_3B	NC_029263.1	23375197	23377168	10
RC_1B	NC_029263.1	23375555	23378250	4
RC_1A	NC_029263.1	23375652	23377451	7
RC_2A	NC_029263.1	23375654	23375944	5
RC_3B	NC_029263.1	23375988	23376260	36
RC_2A	NC_029263.1	23376103	23376363	9
RC_2A	NC_029263.1	23376887	23377137	3
RC_2B	NC_029263.1	23377122	23378530	63
RC_2C	NC_029263.1	23377479	23380602	5
RC_3C	NC_029263.1	23377889	23378343	6
RC_3B	NC_029263.1	23377957	23378414	2
RC_3A	NC_029263.1	23378400	23378843	2
RC_2A	NC_029263.1	23378481	23379172	4
RC_3C	NC_029263.1	23379607	23380054	3
RC_2A	NC_029263.1	23380621	23381744	4
RC_2B	NC_029263.1	23380676	23380992	3
RC_2B	NC_029263.1	23381175	23382363	10
RC_2B	NC_029263.1	23381394	23381837	15
RC_3C	NC_029263.1	23382039	23383417	33
RC_2A	NC_029263.1	23382810	23384014	5
RC_2B	NC_029263.1	23382924	23384140	3
RC_2B	NC_029263.1	23383312	23383943	2
RC_3C	NC_029263.1	23383479	23384745	5
RC_3C	NC_029263.1	23383567	23383970	2
RC_1A	NC_029263.1	23383739	23384154	3
RC_3A	NC_029263.1	23384166	23384633	7
RC_3C	NC_029263.1	23384904	23385581	6
RC_3B	NC_029263.1	23384983	23385753	12
RC_3C	NC_029263.1	23385747	23386467	2
RC_2B	NC_029263.1	23386070	23386544	39
RC_2A	NC_029263.1	23386404	23387064	35
RC_3B	NC_029263.1	23386654	23387165	5
RC_3C	NC_029263.1	23386816	23387663	5
RC_2B	NC_029263.1	23387374	23387702	3
RC_2B	NC_029263.1	23387829	23388751	21
RC_1A	NC_029263.1	23387855	23388476	17
RC_2C	NC_029263.1	23388170	23388494	2
RC_1A	NC_029263.1	23388172	23388310	5
RC_1A	NC_029263.1	23388186	23389418	5
RC_3C	NC_029263.1	23388231	23388589	12
RC_2B	NC_029263.1	23388358	23388742	5
RC_2C	NC_029263.1	23388528	23389143	5
RC_1A	NC_029263.1	23388871	23390685	13
RC_3A	NC_029263.1	23388945	23389264	3
RC_3C	NC_029263.1	23388981	23389529	2
RC_2A	NC_029263.1	23389124	23389316	6
RC_3C	NC_029263.1	23389152	23389441	8
RC_3C	NC_029263.1	23389169	23389520	3
RC_3B	NC_029263.1	23389172	23389512	2
RC_2A	NC_029263.1	23389599	23390131	14
RC_2A	NC_029263.1	23389975	23390208	2
RC_3A	NC_029263.1	23390807	23391313	5
RC_2A	NC_029263.1	23391275	23391805	4
RC_2B	NC_029263.1	23391400	23391933	2
RC_3A	NC_029263.1	23391668	23392113	6
RC_3C	NC_029263.1	23391761	23392395	3
RC_3B	NC_029263.1	23392429	23392990	9
RC_2C	NC_029263.1	23392534	23393423	9
RC_3A	NC_029263.1	23392599	23392806	7
RC_1A	NC_029263.1	23392739	23393992	8
RC_3A	NC_029263.1	23393564	23393818	11
RC_3A	NC_029263.1	23393816	23395130	9
RC_3C	NC_029263.1	23394174	23394804	5
RC_3A	NC_029263.1	23394720	23395377	11
RC_3B	NC_029263.1	23394803	23395241	2
RC_3A	NC_029263.1	23395016	23395765	23
RC_1A	NC_029263.1	23395130	23395791	18
RC_2C	NC_029263.1	23395257	23396000	6
RC_3C	NC_029263.1	23395405	23395681	14
RC_3C	NC_029263.1	23395551	23396162	11
RC_1A	NC_029263.1	23395909	23396753	51
RC_3A	NC_029263.1	23396300	23397021	12
RC_3C	NC_029263.1	23396418	23397943	2
RC_3A	NC_029263.1	23396488	23397038	13
RC_3C	NC_029263.1	23396642	23396903	3
RC_2A	NC_029263.1	23396907	23397447	8
RC_1C	NC_029263.1	23397107	23397602	6
RC_1A	NC_029263.1	23397730	23399891	15
RC_2A	NC_029263.1	23398365	23400815	9
RC_1C	NC_029263.1	23398670	23399737	30
RC_3C	NC_029263.1	23398849	23399187	2
RC_2B	NC_029263.1	23399305	23399687	4
RC_2C	NC_029263.1	23399560	23399925	2
RC_3C	NC_029263.1	23399569	23400049	18
RC_3C	NC_029263.1	23400353	23400621	10
RC_3B	NC_029263.1	23400428	23400712	2
RC_2C	NC_029263.1	23400600	23400880	3
RC_3C	NC_029263.1	23400631	23401203	4
RC_3A	NC_029263.1	23400816	23401713	19
RC_3C	NC_029263.1	23401170	23401656	3
RC_2B	NC_029263.1	23401450	23401840	3
RC_2B	NC_029263.1	23401679	23403560	4
RC_1A	NC_029263.1	23401932	23402677	8
RC_2A	NC_029263.1	23401935	23402393	12
RC_2B	NC_029263.1	23402246	23402786	3
RC_2C	NC_029263.1	23402436	23403092	37
RC_2B	NC_029263.1	23402461	23402876	8
RC_3A	NC_029263.1	23404351	23404646	4
RC_3C	NC_029263.1	23405224	23406070	2
RC_2B	NC_029263.1	23405410	23405754	3
RC_2B	NC_029263.1	23405613	23406386	24
RC_1A	NC_029263.1	23407729	23408032	3
RC_2A	NC_029263.1	23407877	23408135	7
RC_1C	NC_029263.1	23407979	23408629	3
RC_2C	NC_029263.1	23408212	23408422	2
RC_2B	NC_029263.1	23408597	23408748	2
RC_2B	NC_029263.1	23408597	23408751	289
RC_3C	NC_029263.1	23409784	23410269	4
RC_1C	NC_029263.1	23411151	23412501	2
RC_2C	NC_029263.1	23413057	23413507	38
RC_3B	NC_029263.1	23413383	23413739	2
RC_2A	NC_029263.1	23413426	23413837	4
RC_1B	NC_029263.1	23413725	23414024	8
RC_3C	NC_029263.1	23413870	23414162	2
RC_2C	NC_029263.1	23414033	23415149	13
RC_1A	NC_029263.1	23415985	23416574	4
RC_2A	NC_029263.1	23417548	23417857	2
RC_1A	NC_029263.1	23419771	23420547	10
RC_2B	NC_029263.1	23420156	23421259	14
RC_2B	NC_029263.1	23420561	23420939	9
RC_3C	NC_029263.1	23420695	23420884	4
RC_3C	NC_029263.1	23420997	23421396	7
RC_2A	NC_029263.1	23421151	23421527	8
RC_3A	NC_029263.1	23421441	23421765	5
RC_3C	NC_029263.1	23422179	23422443	4
RC_2B	NC_029263.1	23423415	23423768	3
RC_3B	NC_029263.1	23423531	23424098	6
RC_3A	NC_029263.1	23423899	23424590	13
RC_3A	NC_029263.1	23424100	23425024	17
RC_2A	NC_029263.1	23424531	23424865	4
RC_3A	NC_029263.1	23424669	23425003	7
RC_3A	NC_029263.1	23424968	23425202	23
RC_2A	NC_029263.1	23424990	23425629	11
RC_2A	NC_029263.1	23425539	23425962	17
RC_2C	NC_029263.1	23425542	23425953	6
RC_1B	NC_029263.1	23426060	23428191	11
RC_3B	NC_029263.1	23426450	23427402	7
RC_2A	NC_029263.1	23426840	23427271	2
RC_3C	NC_029263.1	23427195	23428018	3
RC_2B	NC_029263.1	23427387	23427888	15
RC_2A	NC_029263.1	23427652	23428697	13
RC_3A	NC_029263.1	23427692	23427960	20
RC_3C	NC_029263.1	23427980	23428437	16
RC_3B	NC_029263.1	23428353	23428665	6
RC_3A	NC_029263.1	23429646	23430163	6
RC_3A	NC_029263.1	23431557	23432148	3
RC_3C	NC_029263.1	23431651	23432739	10
RC_2A	NC_029263.1	23431826	23432437	5
RC_1B	NC_029263.1	23431866	23432113	6
RC_2A	NC_029263.1	23433111	23434564	2
RC_2C	NC_029263.1	23433232	23434285	4
RC_2B	NC_029263.1	23433644	23434308	3
RC_2B	NC_029263.1	23433773	23434427	3
RC_3B	NC_029263.1	23434611	23434976	4
RC_3C	NC_029263.1	23434747	23435133	3
RC_2B	NC_029263.1	23434761	23436404	7
RC_2C	NC_029263.1	23434762	23436923	17
RC_2A	NC_029263.1	23435594	23437177	5
RC_2A	NC_029263.1	23435692	23436846	10
RC_3B	NC_029263.1	23436364	23436933	37
RC_3C	NC_029263.1	23436366	23436850	10
RC_3C	NC_029263.1	23436419	23436932	17
RC_2A	NC_029263.1	23437270	23437737	4
RC_1B	NC_029263.1	23438134	23439713	16
RC_1A	NC_029263.1	23438515	23439235	6
RC_3C	NC_029263.1	23438695	23439132	4
RC_3C	NC_029263.1	23438760	23439399	2
RC_1B	NC_029263.1	23439090	23441128	11
RC_2A	NC_029263.1	23439527	23439911	9
RC_3A	NC_029263.1	23439610	23440090	3
RC_2B	NC_029263.1	23439778	23440613	18
RC_1C	NC_029263.1	23439865	23441959	2
RC_3B	NC_029263.1	23439924	23440326	10
RC_2A	NC_029263.1	23441128	23442356	3
RC_2C	NC_029263.1	23441929	23443147	16
RC_2C	NC_029263.1	23442423	23443650	6
RC_3A	NC_029263.1	23443534	23443763	3
RC_3A	NC_029263.1	23445221	23445484	6
RC_2C	NC_029263.1	23445339	23445554	3
RC_2C	NC_029263.1	23446133	23446811	2
RC_3B	NC_029263.1	23447502	23448186	11
RC_3C	NC_029263.1	23447604	23448059	2
RC_2C	NC_029263.1	23448081	23448820	6
RC_3C	NC_029263.1	23449564	23449907	13
RC_3C	NC_029263.1	23449585	23450067	4
RC_2A	NC_029263.1	23449703	23450055	10
RC_2A	NC_029263.1	23449976	23450385	2
RC_1B	NC_029263.1	23451580	23452261	5
RC_2C	NC_029263.1	23451804	23452059	7
RC_3C	NC_029263.1	23452316	23452685	4
RC_3B	NC_029263.1	23452734	23453163	4
RC_2C	NC_029263.1	23452987	23453619	5
RC_3C	NC_029263.1	23453151	23453561	8
RC_3A	NC_029263.1	23453171	23453799	23
RC_3C	NC_029263.1	23453312	23453783	5
RC_3B	NC_029263.1	23453321	23453688	6
RC_2A	NC_029263.1	23453391	23453786	11
RC_1B	NC_029263.1	23454199	23454627	10
RC_3C	NC_029263.1	23454227	23454825	3
RC_2B	NC_029263.1	23454390	23454720	69
RC_1B	NC_029263.1	23455328	23455825	15
RC_3B	NC_029263.1	23455400	23455972	2
RC_2B	NC_029263.1	23455451	23455925	11
RC_3A	NC_029263.1	23455766	23456083	11
RC_3C	NC_029263.1	23458098	23458417	2
RC_3B	NC_029263.1	23458115	23459154	10
RC_3A	NC_029263.1	23458233	23458785	13
RC_3C	NC_029263.1	23458239	23458661	9
RC_2A	NC_029263.1	23458295	23458556	13
RC_1A	NC_029263.1	23458339	23459339	21
RC_3B	NC_029263.1	23458575	23458856	6
RC_3B	NC_029263.1	23458892	23459366	156
RC_3B	NC_029263.1	23458987	23459150	2
RC_3B	NC_029263.1	23459416	23459723	13
RC_2A	NC_029263.1	23459632	23461341	2
RC_1C	NC_029263.1	23461257	23461485	12
RC_1A	NC_029263.1	23461994	23462379	19
RC_3B	NC_029263.1	23462170	23463371	3
RC_2A	NC_029263.1	23463808	23464082	16
RC_2C	NC_029263.1	23464145	23464394	6
RC_3C	NC_029263.1	23464403	23465219	3
RC_3A	NC_029263.1	23464650	23465108	4
RC_3B	NC_029263.1	23465033	23465267	2
RC_3A	NC_029263.1	23465359	23465933	10
RC_2C	NC_029263.1	23465570	23467143	3
RC_2A	NC_029263.1	23465653	23466053	38
RC_3A	NC_029263.1	23465748	23466431	4
RC_3C	NC_029263.1	23466222	23466975	2
RC_2B	NC_029263.1	23466812	23468259	4
RC_3C	NC_029263.1	23466892	23467232	2
RC_1B	NC_029263.1	23467834	23468300	11
RC_3C	NC_029263.1	23468375	23468741	2
RC_3A	NC_029263.1	23468524	23471578	11
RC_3B	NC_029263.1	23468799	23470070	4
RC_3C	NC_029263.1	23468826	23469198	6
RC_2A	NC_029263.1	23469123	23469329	2
RC_3A	NC_029263.1	23469149	23469732	6
RC_3C	NC_029263.1	23469242	23469954	13
RC_1C	NC_029263.1	23469532	23470537	66
RC_2A	NC_029263.1	23469559	23470346	19
RC_2B	NC_029263.1	23469672	23470091	3
RC_1C	NC_029263.1	23469701	23471107	11
RC_2A	NC_029263.1	23469924	23470612	6
RC_3B	NC_029263.1	23470275	23470542	17
RC_1A	NC_029263.1	23470633	23471230	22
RC_1A	NC_029263.1	23470924	23471117	22
RC_1A	NC_029263.1	23471066	23471594	61
RC_1A	NC_029263.1	23474008	23474723	6
RC_2C	NC_029263.1	23474368	23474662	7
RC_2C	NC_029263.1	23474381	23474943	35
RC_3C	NC_029263.1	23474426	23474900	12
RC_2B	NC_029263.1	23474535	23474832	4
RC_3C	NC_029263.1	23474834	23475442	9
RC_3C	NC_029263.1	23475104	23475434	2
RC_2C	NC_029263.1	23475119	23476154	6
RC_3C	NC_029263.1	23475175	23475599	2
RC_2A	NC_029263.1	23476249	23477027	2
RC_3C	NC_029263.1	23476443	23477224	44
RC_3B	NC_029263.1	23476762	23477227	5
RC_2A	NC_029263.1	23477048	23477264	9
RC_3C	NC_029263.1	23477144	23478139	7
RC_3C	NC_029263.1	23477488	23477895	2
RC_3A	NC_029263.1	23477566	23477916	14
RC_3C	NC_029263.1	23478956	23479439	5
RC_2A	NC_029263.1	23479995	23480537	3
RC_2C	NC_029263.1	23483737	23484691	8
RC_1C	NC_029263.1	23484071	23484913	11
RC_1A	NC_029263.1	23484248	23485136	8
RC_1A	NC_029263.1	23484919	23486416	11
RC_3C	NC_029263.1	23486143	23489802	3
RC_2B	NC_029263.1	23488095	23488557	5
RC_3B	NC_029263.1	23488135	23488477	2
RC_3A	NC_029263.1	23488410	23489539	17
RC_3B	NC_029263.1	23488732	23489029	2
RC_3C	NC_029263.1	23489295	23489625	17
RC_3B	NC_029263.1	23489356	23489763	90
RC_3C	NC_029263.1	23489397	23490114	6
RC_3C	NC_029263.1	23489425	23490301	6
RC_1B	NC_029263.1	23490982	23491831	69
RC_3B	NC_029263.1	23491220	23491453	2
RC_3C	NC_029263.1	23491464	23491790	2
RC_3A	NC_029263.1	23491768	23494706	13
RC_3C	NC_029263.1	23491960	23492279	5
RC_3A	NC_029263.1	23492170	23492813	137
RC_3A	NC_029263.1	23492328	23493241	58
RC_3C	NC_029263.1	23494514	23494808	4
RC_3C	NC_029263.1	23494711	23495349	3
RC_3C	NC_029263.1	23494795	23494989	11
RC_3B	NC_029263.1	23494804	23495381	3
RC_3B	NC_029263.1	23494903	23495390	3
RC_3C	NC_029263.1	23497806	23499089	2
RC_3C	NC_029263.1	23500091	23500604	11
RC_2B	NC_029263.1	23500388	23500686	4
RC_2C	NC_029263.1	23500838	23501309	7
RC_2B	NC_029263.1	23501313	23501446	12
RC_2B	NC_029263.1	23501313	23501447	6
RC_2B	NC_029263.1	23501313	23501448	9
RC_2B	NC_029263.1	23501313	23501449	3
RC_2B	NC_029263.1	23501313	23501450	1461
RC_2A	NC_029263.1	23502336	23502701	2
RC_3C	NC_029263.1	23502572	23502979	8
RC_3C	NC_029263.1	23502939	23503114	5
RC_3C	NC_029263.1	23503109	23503701	23
RC_2B	NC_029263.1	23503210	23503581	15
RC_2A	NC_029263.1	23503353	23503728	3
RC_1B	NC_029263.1	23503359	23504234	16
RC_3B	NC_029263.1	23503420	23504525	16
RC_3A	NC_029263.1	23503674	23504178	16
RC_1B	NC_029263.1	23503917	23505199	7
RC_2A	NC_029263.1	23504018	23504267	2
RC_1C	NC_029263.1	23504514	23504882	12
RC_3C	NC_029263.1	23504532	23505049	14
RC_3B	NC_029263.1	23504667	23505344	6
RC_3B	NC_029263.1	23505081	23505545	45
RC_3C	NC_029263.1	23505140	23505401	6
RC_3C	NC_029263.1	23505608	23506130	7
RC_1A	NC_029263.1	23505670	23506122	3
RC_1C	NC_029263.1	23509309	23510177	2
RC_3C	NC_029263.1	23509344	23510841	2
RC_3A	NC_029263.1	23509529	23510329	4
RC_3A	NC_029263.1	23509669	23510410	3
RC_3A	NC_029263.1	23513930	23514628	7
RC_3A	NC_029263.1	23514339	23514984	13
RC_2A	NC_029263.1	23514680	23514882	6
RC_3A	NC_029263.1	23515009	23515579	10
RC_2A	NC_029263.1	23515085	23515404	2
RC_1A	NC_029263.1	23515120	23515613	4
RC_2C	NC_029263.1	23515194	23517159	2
RC_2C	NC_029263.1	23515196	23515604	7
RC_2B	NC_029263.1	23515338	23515870	12
RC_3C	NC_029263.1	23515377	23515728	9
RC_2C	NC_029263.1	23515401	23516474	3
RC_2C	NC_029263.1	23516775	23517302	6
RC_1A	NC_029263.1	23516830	23517471	3
RC_2B	NC_029263.1	23516893	23517742	2
RC_2B	NC_029263.1	23516902	23519206	3
RC_2B	NC_029263.1	23517096	23517801	3
RC_2B	NC_029263.1	23517293	23518472	3
RC_3A	NC_029263.1	23517584	23518155	7
RC_3B	NC_029263.1	23518139	23519071	4
RC_3A	NC_029263.1	23518488	23519574	4
RC_3B	NC_029263.1	23518873	23519449	5
RC_3C	NC_029263.1	23522151	23522729	2
RC_3C	NC_029263.1	23524094	23524567	2
RC_3A	NC_029263.1	23525313	23526047	5
RC_1B	NC_029263.1	23526998	23527532	2
RC_1B	NC_029263.1	23529350	23531724	3
RC_3C	NC_029263.1	23530759	23531347	11
RC_1B	NC_029263.1	23530889	23531942	12
RC_3C	NC_029263.1	23531435	23532523	3
RC_2C	NC_029263.1	23531495	23531740	52
RC_2A	NC_029263.1	23531513	23531900	19
RC_1C	NC_029263.1	23531783	23533124	16
RC_3C	NC_029263.1	23532238	23533401	7
RC_3A	NC_029263.1	23532775	23534143	4
RC_3C	NC_029263.1	23532839	23533140	9
RC_3B	NC_029263.1	23533163	23533497	8
RC_2A	NC_029263.1	23533190	23533952	9
RC_3B	NC_029263.1	23533320	23533702	4
RC_2B	NC_029263.1	23533387	23534920	7
RC_2A	NC_029263.1	23533564	23533870	3
RC_1A	NC_029263.1	23533705	23533987	2
RC_1A	NC_029263.1	23533834	23535186	14
RC_3C	NC_029263.1	23535465	23535668	61
RC_3A	NC_029263.1	23535981	23536912	4
RC_2C	NC_029263.1	23536257	23537403	2
RC_2A	NC_029263.1	23536375	23537279	3
RC_3B	NC_029263.1	23536589	23537550	3
RC_3A	NC_029263.1	23536625	23537500	28
RC_3A	NC_029263.1	23537515	23538762	2
RC_2A	NC_029263.1	23537825	23538027	81
RC_3C	NC_029263.1	23537836	23537999	12
RC_1A	NC_029263.1	23537877	23539059	21
RC_2A	NC_029263.1	23538149	23538466	3
RC_1B	NC_029263.1	23538325	23538786	16
RC_3C	NC_029263.1	23541251	23541562	11
RC_1A	NC_029263.1	23541545	23544529	4
RC_1A	NC_029263.1	23541748	23542465	2
RC_1A	NC_029263.1	23542113	23543182	3
RC_2B	NC_029263.1	23542490	23543129	2
RC_3B	NC_029263.1	23543233	23543455	14
RC_2B	NC_029263.1	23543714	23545119	14
RC_2B	NC_029263.1	23544291	23546371	32
RC_3B	NC_029263.1	23544351	23544921	4
RC_2B	NC_029263.1	23545078	23545658	87
RC_3B	NC_029263.1	23545394	23546020	34
RC_1A	NC_029263.1	23545529	23546001	8
RC_3C	NC_029263.1	23546221	23547214	2
RC_2C	NC_029263.1	23546560	23547572	2
RC_2B	NC_029263.1	23546981	23548042	22
RC_3A	NC_029263.1	23547120	23548469	26
RC_1A	NC_029263.1	23547148	23547575	9
RC_2A	NC_029263.1	23547254	23547492	5
RC_3B	NC_029263.1	23547358	23548401	11
RC_3A	NC_029263.1	23547550	23547985	257
RC_3C	NC_029263.1	23547665	23548014	27
RC_3B	NC_029263.1	23547745	23548023	2
RC_3B	NC_029263.1	23547746	23548024	297
RC_3A	NC_029263.1	23547802	23548578	13
RC_3C	NC_029263.1	23548138	23548706	8
RC_2A	NC_029263.1	23548560	23548912	7
RC_3A	NC_029263.1	23548705	23549022	2
RC_1C	NC_029263.1	23548977	23551105	14
RC_2A	NC_029263.1	23549486	23550563	16
RC_3A	NC_029263.1	23549563	23550627	10
RC_3B	NC_029263.1	23550983	23552208	5
RC_3B	NC_029263.1	23551261	23551841	12
RC_2A	NC_029263.1	23551394	23551658	86
RC_1B	NC_029263.1	23553027	23553889	3
RC_3A	NC_029263.1	23554274	23555405	12
RC_2C	NC_029263.1	23555102	23555420	5
RC_3B	NC_029263.1	23555172	23555519	7
RC_2B	NC_029263.1	23556752	23557184	2
RC_2B	NC_029263.1	23556779	23557168	20
RC_2B	NC_029263.1	23559492	23560169	3
RC_2B	NC_029263.1	23559813	23560757	7
RC_2C	NC_029263.1	23559847	23560161	2
RC_1C	NC_029263.1	23560421	23561702	4
RC_2A	NC_029263.1	23560728	23561091	9
RC_2A	NC_029263.1	23561107	23561616	17
RC_3C	NC_029263.1	23561674	23562422	11
RC_2C	NC_029263.1	23562017	23563437	6
RC_3B	NC_029263.1	23562070	23562332	2
RC_2C	NC_029263.1	23562212	23562780	2
RC_2C	NC_029263.1	23562438	23563024	4
RC_2B	NC_029263.1	23562519	23563211	5
RC_2C	NC_029263.1	23562716	23563042	2
RC_2A	NC_029263.1	23563229	23563619	7
RC_1C	NC_029263.1	23563371	23563900	55
RC_2C	NC_029263.1	23563647	23564080	14
RC_2A	NC_029263.1	23563870	23564056	2
RC_1A	NC_029263.1	23563922	23564438	12
RC_2B	NC_029263.1	23564252	23565399	4
RC_2B	NC_029263.1	23564547	23564826	15
RC_3A	NC_029263.1	23564587	23565585	12
RC_3A	NC_029263.1	23564801	23565136	2
RC_2B	NC_029263.1	23564911	23566010	25
RC_3C	NC_029263.1	23565433	23565848	3
RC_2B	NC_029263.1	23565607	23566952	2
RC_3A	NC_029263.1	23565622	23566294	3
RC_2A	NC_029263.1	23565803	23566313	6
RC_1C	NC_029263.1	23565835	23567520	5
RC_3A	NC_029263.1	23566156	23566349	7
RC_2B	NC_029263.1	23566282	23566599	2
RC_3C	NC_029263.1	23566790	23567011	75
RC_3C	NC_029263.1	23567218	23568111	12
RC_2A	NC_029263.1	23567315	23568469	9
RC_3B	NC_029263.1	23568407	23568690	4
RC_1A	NC_029263.1	23568855	23571118	30
RC_3A	NC_029263.1	23568926	23570348	16
RC_3A	NC_029263.1	23568956	23569956	3
RC_3C	NC_029263.1	23569184	23569422	4
RC_1B	NC_029263.1	23570196	23570734	3
RC_1C	NC_029263.1	23570524	23571005	9
RC_1A	NC_029263.1	23571746	23571958	2
RC_3B	NC_029263.1	23571812	23572476	7
RC_2B	NC_029263.1	23572610	23573435	2
RC_3C	NC_029263.1	23573869	23574035	5
RC_2B	NC_029263.1	23573920	23574618	13
RC_1B	NC_029263.1	23574044	23574525	3
RC_3A	NC_029263.1	23574269	23574993	2
RC_2C	NC_029263.1	23574975	23575506	3
RC_3A	NC_029263.1	23575353	23577080	6
RC_2A	NC_029263.1	23577307	23577866	3
RC_2C	NC_029263.1	23577590	23578321	2
RC_1A	NC_029263.1	23577989	23578404	9
RC_2B	NC_029263.1	23578011	23578713	8
RC_2B	NC_029263.1	23578555	23579092	2
RC_3A	NC_029263.1	23578612	23579320	34
RC_2A	NC_029263.1	23579430	23579686	4
RC_1B	NC_029263.1	23579455	23584439	4
RC_2B	NC_029263.1	23579575	23579792	4
RC_3C	NC_029263.1	23579625	23580089	3
RC_2B	NC_029263.1	23579658	23580270	24
RC_3C	NC_029263.1	23580046	23580515	7
RC_3B	NC_029263.1	23580108	23580518	9
RC_1B	NC_029263.1	23580222	23580522	15
RC_3C	NC_029263.1	23581391	23582022	3
RC_3C	NC_029263.1	23581451	23583109	9
RC_1C	NC_029263.1	23582279	23582720	30
RC_1A	NC_029263.1	23582476	23582806	42
RC_1C	NC_029263.1	23583167	23583886	22
RC_3B	NC_029263.1	23583738	23584827	10
RC_1A	NC_029263.1	23583841	23584143	5
RC_2C	NC_029263.1	23584021	23584697	5
RC_3B	NC_029263.1	23584046	23585121	3
RC_3C	NC_029263.1	23584630	23585416	2
RC_2B	NC_029263.1	23585387	23587858	4
RC_2B	NC_029263.1	23586727	23587487	10
RC_3C	NC_029263.1	23586986	23587373	6
RC_3A	NC_029263.1	23587212	23587317	403
RC_3A	NC_029263.1	23587216	23587317	3
RC_3A	NC_029263.1	23587258	23587634	20
RC_3A	NC_029263.1	23587274	23587771	2
RC_1A	NC_029263.1	23587617	23588018	185
RC_2C	NC_029263.1	23587777	23588100	8
RC_3C	NC_029263.1	23588078	23588250	37
RC_3B	NC_029263.1	23588105	23588228	1304
RC_1C	NC_029263.1	23588465	23588863	4
RC_3C	NC_029263.1	23588468	23589016	2
RC_1C	NC_029263.1	23588739	23589130	15
RC_1A	NC_029263.1	23590955	23593611	4
RC_3A	NC_029263.1	23591414	23592231	5
RC_1C	NC_029263.1	23591653	23594256	32
RC_3A	NC_029263.1	23591671	23593019	24
RC_3B	NC_029263.1	23591999	23596099	5
RC_2B	NC_029263.1	23593061	23593464	7
RC_3C	NC_029263.1	23594007	23594381	6
RC_2C	NC_029263.1	23594138	23595467	13
RC_2A	NC_029263.1	23594408	23595473	10
RC_2A	NC_029263.1	23594675	23595015	2
RC_3B	NC_029263.1	23595069	23595795	4
RC_3A	NC_029263.1	23595409	23595968	2
RC_3A	NC_029263.1	23595421	23596692	8
RC_1B	NC_029263.1	23595947	23596704	5
RC_3A	NC_029263.1	23596586	23597141	64
RC_2A	NC_029263.1	23596955	23597253	4
RC_2A	NC_029263.1	23597368	23597939	2
RC_3C	NC_029263.1	23597416	23598255	4
RC_1A	NC_029263.1	23598018	23599847	40
RC_3C	NC_029263.1	23598120	23598543	2
RC_3C	NC_029263.1	23598311	23599223	3
RC_3C	NC_029263.1	23599120	23600350	7
RC_3B	NC_029263.1	23599324	23600514	5
RC_2C	NC_029263.1	23599660	23600607	2
RC_2B	NC_029263.1	23602056	23603371	16
RC_2A	NC_029263.1	23602095	23602641	4
RC_3C	NC_029263.1	23602236	23602544	9
RC_2A	NC_029263.1	23602314	23602878	5
RC_2A	NC_029263.1	23602371	23603685	6
RC_3A	NC_029263.1	23602661	23603298	18
RC_2A	NC_029263.1	23602738	23603324	4
RC_3A	NC_029263.1	23602742	23603183	3
RC_3B	NC_029263.1	23602775	23603753	18
RC_3A	NC_029263.1	23603282	23603704	2
RC_1A	NC_029263.1	23603488	23604093	11
RC_2A	NC_029263.1	23603679	23604125	2
RC_3A	NC_029263.1	23603880	23604353	2
RC_2A	NC_029263.1	23603935	23604377	9
RC_3C	NC_029263.1	23604262	23605425	4
RC_3B	NC_029263.1	23604668	23604977	20
RC_3A	NC_029263.1	23604820	23605380	2
RC_3A	NC_029263.1	23605370	23606049	8
RC_3C	NC_029263.1	23605655	23606389	25
RC_3B	NC_029263.1	23605710	23606067	12
RC_3C	NC_029263.1	23605746	23606128	31
RC_3A	NC_029263.1	23605823	23606269	11
RC_3A	NC_029263.1	23605903	23606182	18
RC_2B	NC_029263.1	23606634	23607208	4
RC_2B	NC_029263.1	23607190	23609464	2
RC_1B	NC_029263.1	23608217	23610258	6
RC_2A	NC_029263.1	23608275	23608816	6
RC_1B	NC_029263.1	23609395	23610763	8
RC_3C	NC_029263.1	23609578	23610428	2
RC_1B	NC_029263.1	23610152	23611182	53
RC_3A	NC_029263.1	23610709	23611188	8
RC_3A	NC_029263.1	23611093	23612850	27
RC_3C	NC_029263.1	23611796	23612009	4
RC_3B	NC_029263.1	23612547	23612839	4
RC_1A	NC_029263.1	23613112	23614523	19
RC_3C	NC_029263.1	23613239	23613470	12
RC_2A	NC_029263.1	23615557	23615946	4
RC_2B	NC_029263.1	23616062	23616337	3
RC_2B	NC_029263.1	23616144	23616726	4
RC_3A	NC_029263.1	23616371	23618571	5
RC_3A	NC_029263.1	23617771	23618087	6
RC_3B	NC_029263.1	23618145	23618714	77
RC_3B	NC_029263.1	23618148	23618714	2
RC_2A	NC_029263.1	23618332	23618598	85
RC_2A	NC_029263.1	23618334	23618598	2
RC_3A	NC_029263.1	23618797	23619611	5
RC_1A	NC_029263.1	23618897	23619410	34
RC_3A	NC_029263.1	23619008	23619476	2
RC_2C	NC_029263.1	23620711	23621050	2
RC_3C	NC_029263.1	23620884	23621430	9
RC_2A	NC_029263.1	23621085	23621358	2
RC_3C	NC_029263.1	23621107	23621450	2
RC_3A	NC_029263.1	23621377	23623016	5
RC_1A	NC_029263.1	23621691	23622248	19
RC_3C	NC_029263.1	23621724	23622142	5
RC_3B	NC_029263.1	23622407	23622743	5
RC_2A	NC_029263.1	23622576	23623020	8
RC_3B	NC_029263.1	23622636	23622933	2
RC_3A	NC_029263.1	23622836	23623156	13
RC_3B	NC_029263.1	23623269	23623625	22
RC_2C	NC_029263.1	23623277	23623850	4
RC_3C	NC_029263.1	23623317	23623808	41
RC_3A	NC_029263.1	23623338	23623580	12
RC_3C	NC_029263.1	23623436	23624156	3
RC_2C	NC_029263.1	23624394	23624999	4
RC_3B	NC_029263.1	23624396	23624727	6
RC_2C	NC_029263.1	23624504	23626729	4
RC_3A	NC_029263.1	23625932	23626862	10
RC_2A	NC_029263.1	23626452	23626866	3
RC_3A	NC_029263.1	23626711	23626999	18
RC_1C	NC_029263.1	23627215	23630568	17
RC_2B	NC_029263.1	23627658	23630984	9
RC_2B	NC_029263.1	23627722	23630186	9
RC_1A	NC_029263.1	23629093	23629542	3
RC_3B	NC_029263.1	23629711	23630200	21
RC_2C	NC_029263.1	23629806	23630157	22
RC_2C	NC_029263.1	23629923	23630255	8
RC_3B	NC_029263.1	23629937	23630532	6
RC_1B	NC_029263.1	23630054	23630590	12
RC_1A	NC_029263.1	23630103	23630330	18
RC_2B	NC_029263.1	23631327	23631681	9
RC_3B	NC_029263.1	23631367	23631939	2
RC_2C	NC_029263.1	23631592	23632389	3
RC_1C	NC_029263.1	23632056	23633323	8
RC_2C	NC_029263.1	23632132	23632511	7
RC_3C	NC_029263.1	23634359	23635127	19
RC_2C	NC_029263.1	23636756	23637097	56
RC_3B	NC_029263.1	23638490	23639077	4
RC_3B	NC_029263.1	23638738	23639627	4
RC_2A	NC_029263.1	23638762	23638982	4
RC_2A	NC_029263.1	23638856	23639151	12
RC_3B	NC_029263.1	23639011	23639406	81
RC_3C	NC_029263.1	23639273	23640568	2
RC_1B	NC_029263.1	23640825	23642230	2
RC_1B	NC_029263.1	23641016	23642081	5
RC_2B	NC_029263.1	23641352	23641939	2
RC_3C	NC_029263.1	23641790	23642148	2
RC_2B	NC_029263.1	23642316	23642641	2
RC_3C	NC_029263.1	23642317	23642769	2
RC_1A	NC_029263.1	23642320	23642723	2
RC_1A	NC_029263.1	23642321	23642714	2
RC_2A	NC_029263.1	23642324	23642835	2
RC_2A	NC_029263.1	23642327	23642686	2
RC_3C	NC_029263.1	23642332	23642815	2
RC_3A	NC_029263.1	23642333	23642830	2
RC_2B	NC_029263.1	23642334	23642762	2
RC_2A	NC_029263.1	23642337	23642742	2
RC_3C	NC_029263.1	23642345	23642852	2
RC_3B	NC_029263.1	23642347	23642827	2
RC_3C	NC_029263.1	23642367	23642842	2
RC_3B	NC_029263.1	23642377	23642833	2
RC_3C	NC_029263.1	23642428	23642870	2
RC_2A	NC_029263.1	23642567	23642870	2
RC_3C	NC_029263.1	23642598	23642870	2
RC_2A	NC_029263.1	23642609	23642866	2
RC_2B	NC_029263.1	23642609	23642870	5
RC_2A	NC_029263.1	23642610	23642865	2
RC_2A	NC_029263.1	23642617	23642868	3
RC_2B	NC_029263.1	23642630	23642867	2
RC_2B	NC_029263.1	23642634	23642870	2
RC_2B	NC_029263.1	23642642	23642870	2
RC_3C	NC_029263.1	23643248	23643847	2
RC_2B	NC_029263.1	23643510	23643831	5
RC_3C	NC_029263.1	23643640	23643922	2
RC_1A	NC_029263.1	23644168	23644324	14
RC_3B	NC_029263.1	23645606	23646118	8
RC_2B	NC_029263.1	23645706	23645983	7
RC_3C	NC_029263.1	23646838	23647451	4
RC_1C	NC_029263.1	23646842	23647215	2
RC_1C	NC_029263.1	23646897	23649277	17
RC_1B	NC_029263.1	23648067	23650541	9
RC_2A	NC_029263.1	23648735	23650027	19
RC_3B	NC_029263.1	23648746	23649233	4
RC_3A	NC_029263.1	23649264	23649489	5
RC_2A	NC_029263.1	23649577	23649979	27
RC_3A	NC_029263.1	23649616	23650439	41
RC_2B	NC_029263.1	23649666	23649885	40
RC_1B	NC_029263.1	23649672	23650313	273
RC_2C	NC_029263.1	23649717	23650038	7
RC_2C	NC_029263.1	23649815	23650093	6
RC_1C	NC_029263.1	23649919	23650274	3
RC_1C	NC_029263.1	23649923	23650271	5
RC_1C	NC_029263.1	23649923	23650272	6
RC_1C	NC_029263.1	23649923	23650273	5
RC_1C	NC_029263.1	23649923	23650276	2562
RC_1C	NC_029263.1	23649924	23650275	6
RC_1C	NC_029263.1	23649925	23650276	2
RC_1C	NC_029263.1	23649926	23650276	6
RC_1C	NC_029263.1	23649927	23650276	4
RC_3B	NC_029263.1	23649946	23650483	16
RC_3B	NC_029263.1	23650008	23650388	152
RC_3B	NC_029263.1	23650093	23650399	9
RC_3B	NC_029263.1	23650151	23650395	5
RC_2A	NC_029263.1	23650401	23651048	8
RC_2C	NC_029263.1	23650458	23651439	6
RC_2B	NC_029263.1	23650746	23651562	3
RC_2B	NC_029263.1	23650868	23651185	6
RC_2B	NC_029263.1	23651585	23652566	13
RC_3B	NC_029263.1	23651631	23652632	15
RC_2C	NC_029263.1	23651638	23652675	7
RC_3C	NC_029263.1	23652056	23652480	4
RC_1A	NC_029263.1	23652502	23653079	6
RC_2B	NC_029263.1	23653324	23653688	4
RC_2B	NC_029263.1	23653352	23653640	6
RC_1A	NC_029263.1	23653386	23653948	31
RC_3A	NC_029263.1	23653387	23654646	2
RC_3B	NC_029263.1	23653548	23654238	14
RC_1B	NC_029263.1	23653859	23654313	55
RC_3A	NC_029263.1	23654025	23654749	6
RC_3B	NC_029263.1	23654086	23654734	5
RC_3A	NC_029263.1	23654450	23655320	3
RC_3A	NC_029263.1	23655857	23656813	4
RC_2C	NC_029263.1	23656001	23656630	18
RC_2C	NC_029263.1	23656301	23657482	19
RC_1A	NC_029263.1	23656361	23657152	2
RC_3B	NC_029263.1	23656846	23657364	3
RC_1A	NC_029263.1	23656916	23657275	61
RC_2C	NC_029263.1	23656988	23657300	14
RC_3B	NC_029263.1	23657004	23657439	39
RC_2C	NC_029263.1	23657383	23657692	9
RC_2C	NC_029263.1	23657620	23658291	12
RC_3B	NC_029263.1	23657645	23658168	4
RC_3C	NC_029263.1	23657878	23658468	25
RC_2C	NC_029263.1	23657882	23658085	4
RC_2C	NC_029263.1	23657882	23658090	50
RC_3B	NC_029263.1	23657931	23658877	5
RC_2C	NC_029263.1	23657933	23658153	4
RC_3A	NC_029263.1	23657984	23658311	7
RC_1C	NC_029263.1	23658551	23658861	5
RC_3B	NC_029263.1	23658907	23659616	12
RC_2B	NC_029263.1	23659026	23659851	26
RC_2C	NC_029263.1	23659477	23659780	5
RC_1A	NC_029263.1	23659668	23661047	16
RC_1A	NC_029263.1	23659676	23661047	2
RC_3A	NC_029263.1	23659805	23660103	3
RC_1C	NC_029263.1	23659857	23661888	5
RC_3A	NC_029263.1	23659878	23660602	2
RC_3A	NC_029263.1	23661063	23662049	85
RC_1A	NC_029263.1	23663454	23664015	2
RC_3A	NC_029263.1	23663595	23664077	10
RC_2A	NC_029263.1	23664261	23665448	6
RC_3B	NC_029263.1	23665196	23665438	38
RC_1A	NC_029263.1	23667963	23668423	8
RC_2B	NC_029263.1	23668093	23668596	3
RC_2A	NC_029263.1	23668138	23668823	4
RC_2B	NC_029263.1	23668486	23669086	3
RC_2B	NC_029263.1	23668680	23669102	20
RC_3C	NC_029263.1	23668814	23669184	3
RC_2A	NC_029263.1	23669504	23669818	15
RC_1B	NC_029263.1	23670087	23670640	4
RC_2B	NC_029263.1	23671135	23671893	6
RC_1A	NC_029263.1	23671189	23671902	3
RC_2A	NC_029263.1	23671772	23672384	4
RC_3C	NC_029263.1	23672532	23672802	6
RC_2C	NC_029263.1	23673306	23675608	4
RC_2B	NC_029263.1	23673502	23673892	2
RC_3C	NC_029263.1	23673608	23673941	5
RC_1C	NC_029263.1	23673677	23674562	6
RC_2B	NC_029263.1	23674550	23675397	6
RC_3A	NC_029263.1	23675260	23675569	7
RC_2B	NC_029263.1	23675332	23675786	2
RC_2C	NC_029263.1	23675454	23675978	6
RC_2A	NC_029263.1	23676923	23677698	4
RC_3C	NC_029263.1	23677476	23678080	4
RC_3C	NC_029263.1	23677633	23678168	100
RC_3B	NC_029263.1	23678085	23678532	2
RC_3B	NC_029263.1	23678318	23678532	9
RC_3A	NC_029263.1	23678330	23678619	6
RC_2B	NC_029263.1	23678477	23678793	3
RC_2B	NC_029263.1	23679305	23679859	5
RC_2A	NC_029263.1	23679590	23680173	2
RC_3C	NC_029263.1	23680063	23680452	3
RC_3A	NC_029263.1	23680157	23680917	2
RC_3A	NC_029263.1	23681767	23682307	6
RC_3B	NC_029263.1	23682356	23683742	3
RC_3C	NC_029263.1	23682578	23684857	8
RC_2B	NC_029263.1	23683141	23683729	6
RC_2B	NC_029263.1	23683478	23684370	9
RC_1B	NC_029263.1	23683902	23685165	6
RC_2A	NC_029263.1	23683940	23684245	2
RC_1A	NC_029263.1	23684350	23685133	4
RC_3A	NC_029263.1	23684365	23684622	7
RC_2B	NC_029263.1	23684556	23684877	2
RC_3B	NC_029263.1	23686280	23689020	10
RC_2C	NC_029263.1	23687382	23687788	2
RC_3A	NC_029263.1	23687772	23688960	4
RC_3A	NC_029263.1	23687972	23688615	8
RC_2A	NC_029263.1	23688024	23688428	13
RC_2C	NC_029263.1	23688136	23688555	2
RC_2A	NC_029263.1	23688537	23689138	8
RC_2C	NC_029263.1	23688654	23689027	3
RC_3A	NC_029263.1	23688809	23689136	26
RC_2A	NC_029263.1	23689518	23690000	2
RC_1A	NC_029263.1	23690467	23692469	12
RC_3A	NC_029263.1	23692456	23692749	2
RC_2C	NC_029263.1	23693545	23694076	3
RC_2B	NC_029263.1	23694337	23695108	62
RC_2B	NC_029263.1	23694360	23694929	34
RC_3A	NC_029263.1	23694451	23695221	19
RC_1B	NC_029263.1	23694475	23694675	35
RC_3B	NC_029263.1	23694495	23694994	8
RC_1B	NC_029263.1	23694948	23695324	4
RC_3C	NC_029263.1	23695379	23695753	2
RC_2B	NC_029263.1	23695485	23696014	3
RC_2A	NC_029263.1	23695822	23696018	3
RC_2B	NC_029263.1	23695822	23696351	12
RC_3A	NC_029263.1	23696639	23697349	12
RC_2C	NC_029263.1	23696893	23697329	5
RC_2A	NC_029263.1	23698088	23698508	5
RC_2A	NC_029263.1	23699518	23699798	30
RC_3A	NC_029263.1	23700282	23700536	13
RC_3C	NC_029263.1	23700607	23700939	2
RC_1A	NC_029263.1	23700868	23701522	6
RC_2B	NC_029263.1	23701699	23702126	2
RC_3C	NC_029263.1	23703711	23704920	8
RC_3C	NC_029263.1	23703735	23704182	6
RC_3B	NC_029263.1	23703810	23706201	14
RC_2A	NC_029263.1	23704264	23705196	9
RC_2C	NC_029263.1	23704565	23705272	7
RC_3C	NC_029263.1	23704673	23705404	12
RC_3A	NC_029263.1	23705125	23706013	25
RC_2A	NC_029263.1	23706518	23706888	4
RC_3B	NC_029263.1	23706781	23707085	4
RC_2B	NC_029263.1	23706993	23707652	3
RC_3C	NC_029263.1	23707288	23707758	5
RC_2A	NC_029263.1	23707294	23708215	14
RC_2B	NC_029263.1	23707477	23708206	2
RC_2B	NC_029263.1	23708627	23708959	5
RC_3A	NC_029263.1	23709322	23711517	11
RC_3A	NC_029263.1	23709326	23711517	2
RC_3A	NC_029263.1	23709565	23712563	8
RC_3A	NC_029263.1	23709599	23711489	3
RC_3C	NC_029263.1	23709706	23710065	5
RC_1A	NC_029263.1	23709880	23710801	3
RC_2C	NC_029263.1	23711330	23711609	24
RC_2B	NC_029263.1	23711559	23711959	11
RC_3A	NC_029263.1	23711604	23712442	2
RC_2C	NC_029263.1	23712038	23713003	8
RC_1B	NC_029263.1	23712152	23712589	18
RC_3A	NC_029263.1	23712995	23714484	20
RC_2A	NC_029263.1	23713309	23713759	2
RC_2C	NC_029263.1	23713610	23713870	5
RC_3C	NC_029263.1	23714185	23714489	6
RC_2B	NC_029263.1	23714416	23714880	5
RC_2B	NC_029263.1	23714480	23715015	6
RC_1A	NC_029263.1	23715055	23716181	2
RC_1A	NC_029263.1	23715155	23715657	252
RC_2A	NC_029263.1	23715731	23716036	5
RC_3A	NC_029263.1	23715800	23716804	38
RC_3C	NC_029263.1	23716441	23716774	4
RC_3C	NC_029263.1	23716547	23717122	17
RC_2B	NC_029263.1	23716688	23720097	5
RC_2A	NC_029263.1	23716870	23717231	4
RC_2B	NC_029263.1	23716995	23717439	19
RC_3B	NC_029263.1	23717423	23717704	2
RC_3B	NC_029263.1	23717603	23717795	4
RC_1B	NC_029263.1	23717871	23722001	37
RC_2A	NC_029263.1	23718027	23718870	9
RC_2B	NC_029263.1	23718039	23718435	3
RC_2C	NC_029263.1	23718189	23718470	2
RC_2B	NC_029263.1	23718408	23719771	6
RC_1A	NC_029263.1	23718779	23718984	10
RC_3B	NC_029263.1	23719079	23722110	19
RC_2B	NC_029263.1	23719218	23719765	3
RC_2A	NC_029263.1	23719779	23720049	4
RC_1A	NC_029263.1	23719800	23721657	15
RC_2A	NC_029263.1	23719922	23720507	22
RC_3C	NC_029263.1	23720198	23720582	2
RC_2C	NC_029263.1	23720237	23720577	3
RC_1A	NC_029263.1	23720412	23723164	12
RC_3B	NC_029263.1	23720886	23721255	3
RC_1C	NC_029263.1	23721053	23721300	7
RC_2A	NC_029263.1	23722401	23722900	4
RC_3C	NC_029263.1	23723184	23723566	3
RC_1C	NC_029263.1	23723649	23724145	26
RC_3B	NC_029263.1	23723836	23726671	4
RC_2C	NC_029263.1	23724576	23724901	7
RC_2B	NC_029263.1	23725088	23725390	4
RC_3A	NC_029263.1	23725175	23727638	18
RC_3A	NC_029263.1	23726714	23727149	5
RC_2C	NC_029263.1	23726734	23727326	10
RC_1B	NC_029263.1	23726824	23727604	5
RC_3B	NC_029263.1	23727413	23728980	3
RC_3A	NC_029263.1	23727668	23728375	18
RC_2A	NC_029263.1	23728849	23729202	8
RC_2C	NC_029263.1	23728987	23729690	53
RC_1C	NC_029263.1	23728996	23729517	39
RC_2C	NC_029263.1	23729041	23729347	2
RC_2B	NC_029263.1	23729386	23729909	3
RC_3C	NC_029263.1	23729441	23729979	33
RC_1C	NC_029263.1	23729591	23729980	3
RC_3C	NC_029263.1	23730960	23733611	6
RC_3B	NC_029263.1	23731259	23731599	2
RC_3C	NC_029263.1	23731363	23731700	16
RC_3C	NC_029263.1	23731474	23731943	12
RC_3C	NC_029263.1	23731614	23731904	4
RC_1C	NC_029263.1	23731676	23732197	2
RC_2B	NC_029263.1	23732134	23732475	2
RC_3B	NC_029263.1	23732195	23732428	19
RC_3A	NC_029263.1	23732267	23732563	5
RC_2B	NC_029263.1	23732623	23735604	3
RC_1C	NC_029263.1	23733704	23735316	2
RC_2C	NC_029263.1	23733897	23734499	4
RC_2B	NC_029263.1	23734039	23735096	10
RC_2C	NC_029263.1	23734113	23735062	9
RC_3A	NC_029263.1	23734293	23734574	7
RC_2A	NC_029263.1	23734313	23736492	6
RC_2B	NC_029263.1	23735549	23735910	13
RC_1B	NC_029263.1	23735636	23736155	7
RC_3B	NC_029263.1	23735844	23736413	3
RC_2A	NC_029263.1	23736484	23736914	3
RC_3C	NC_029263.1	23736885	23737240	3
RC_3B	NC_029263.1	23738072	23738589	18
RC_2A	NC_029263.1	23738419	23738638	4
RC_2A	NC_029263.1	23738507	23739116	9
RC_3B	NC_029263.1	23738531	23738821	2
RC_3C	NC_029263.1	23738569	23739164	43
RC_3A	NC_029263.1	23738616	23739185	10
RC_2C	NC_029263.1	23738714	23739330	5
RC_3A	NC_029263.1	23739746	23740687	6
RC_2C	NC_029263.1	23739764	23740134	3
RC_2A	NC_029263.1	23739931	23740261	2
RC_3B	NC_029263.1	23739979	23740599	2
RC_3C	NC_029263.1	23740196	23740687	16
RC_3A	NC_029263.1	23740319	23740926	8
RC_1B	NC_029263.1	23740392	23741061	8
RC_2B	NC_029263.1	23740726	23740971	9
RC_1C	NC_029263.1	23740869	23741115	2
RC_3B	NC_029263.1	23743058	23743610	36
RC_3A	NC_029263.1	23743249	23743660	2
RC_3A	NC_029263.1	23743249	23743666	119
RC_1B	NC_029263.1	23743474	23743908	3
RC_1C	NC_029263.1	23743574	23745911	19
RC_2A	NC_029263.1	23744175	23744443	2
RC_3B	NC_029263.1	23744662	23745706	9
RC_2C	NC_029263.1	23744968	23745437	7
RC_3A	NC_029263.1	23745758	23746149	9
RC_3A	NC_029263.1	23747602	23749350	3
RC_3C	NC_029263.1	23747672	23748160	4
RC_2A	NC_029263.1	23748023	23748291	5
RC_1C	NC_029263.1	23748330	23748842	13
RC_3B	NC_029263.1	23748636	23749004	2
RC_3B	NC_029263.1	23748636	23749007	219
RC_3B	NC_029263.1	23748639	23749007	2
RC_3A	NC_029263.1	23748656	23749081	56
RC_2C	NC_029263.1	23748888	23749166	4
RC_3B	NC_029263.1	23749537	23749831	33
RC_2A	NC_029263.1	23749650	23749996	7
RC_3A	NC_029263.1	23750878	23751515	8
RC_3B	NC_029263.1	23751638	23752261	8
RC_1C	NC_029263.1	23751664	23752826	36
RC_3C	NC_029263.1	23752629	23753165	23
RC_3B	NC_029263.1	23752788	23753108	10
RC_3A	NC_029263.1	23752876	23753137	4
RC_3A	NC_029263.1	23753273	23753534	8
RC_1B	NC_029263.1	23754297	23756001	13
RC_1A	NC_029263.1	23754771	23755135	12
RC_3B	NC_029263.1	23754771	23755860	6
RC_3C	NC_029263.1	23755567	23756247	3
RC_3A	NC_029263.1	23756201	23757316	3
RC_1A	NC_029263.1	23756370	23756915	19
RC_3C	NC_029263.1	23758864	23759402	9
RC_2C	NC_029263.1	23759330	23759655	2
RC_3C	NC_029263.1	23760613	23761539	2
RC_3C	NC_029263.1	23760781	23761887	7
RC_2A	NC_029263.1	23761078	23761559	10
RC_3C	NC_029263.1	23762063	23762514	4
RC_3A	NC_029263.1	23762197	23763953	17
RC_2A	NC_029263.1	23762775	23763676	4
RC_3B	NC_029263.1	23763815	23764305	2
RC_2B	NC_029263.1	23766224	23766397	120
RC_1C	NC_029263.1	23766296	23766901	6
RC_1C	NC_029263.1	23766521	23766769	3
RC_1C	NC_029263.1	23766521	23766770	3
RC_1C	NC_029263.1	23766521	23766771	4
RC_1C	NC_029263.1	23766521	23766772	8
RC_1C	NC_029263.1	23766521	23766773	2
RC_1C	NC_029263.1	23766521	23766775	144
RC_1C	NC_029263.1	23766522	23766770	2
RC_1C	NC_029263.1	23766522	23766774	3
RC_1C	NC_029263.1	23766523	23766775	5
RC_1C	NC_029263.1	23766524	23766773	2
RC_1C	NC_029263.1	23766524	23766775	6
RC_1C	NC_029263.1	23766525	23766775	2
RC_3A	NC_029263.1	23766590	23766946	13
RC_1A	NC_029263.1	23766594	23766794	6
RC_1C	NC_029263.1	23766681	23766889	827
RC_1C	NC_029263.1	23766685	23766889	2
RC_1C	NC_029263.1	23766685	23766890	2
RC_2B	NC_029263.1	23766731	23768442	8
RC_3B	NC_029263.1	23766811	23767166	3
RC_1C	NC_029263.1	23767307	23768540	6
RC_2B	NC_029263.1	23767468	23770225	2
RC_1B	NC_029263.1	23768155	23768838	6
RC_3C	NC_029263.1	23768463	23769338	3
RC_2A	NC_029263.1	23769622	23769733	2
RC_2A	NC_029263.1	23769622	23769737	44
RC_2A	NC_029263.1	23770009	23771083	4
RC_1C	NC_029263.1	23770692	23775768	8
RC_2A	NC_029263.1	23770988	23771338	2
RC_2A	NC_029263.1	23771013	23771321	5
RC_2A	NC_029263.1	23771043	23771418	11
RC_2A	NC_029263.1	23771101	23771274	2
RC_2A	NC_029263.1	23771101	23771277	151
RC_1B	NC_029263.1	23772406	23773126	5
RC_2B	NC_029263.1	23773351	23774125	8
RC_1B	NC_029263.1	23773844	23774432	8
RC_1C	NC_029263.1	23773984	23775410	3
RC_3A	NC_029263.1	23774513	23774978	2
RC_2A	NC_029263.1	23774788	23775142	7
RC_2B	NC_029263.1	23774913	23775263	4
RC_1C	NC_029263.1	23775098	23775446	2
RC_3B	NC_029263.1	23775124	23776228	9
RC_3B	NC_029263.1	23775350	23775884	3
RC_3A	NC_029263.1	23775530	23776464	3
RC_2C	NC_029263.1	23775899	23776159	6
RC_2C	NC_029263.1	23776050	23776482	3
RC_3C	NC_029263.1	23776308	23776677	8
RC_1A	NC_029263.1	23778169	23778932	2
RC_2C	NC_029263.1	23779446	23779990	16
RC_2A	NC_029263.1	23779507	23779923	8
RC_2B	NC_029263.1	23779972	23780584	4
RC_3A	NC_029263.1	23782994	23783543	2
RC_2C	NC_029263.1	23784151	23784557	6
RC_2C	NC_029263.1	23784212	23784559	2
RC_2C	NC_029263.1	23785080	23785616	4
RC_2B	NC_029263.1	23785825	23786207	3
RC_1B	NC_029263.1	23786051	23786956	3
RC_2B	NC_029263.1	23786516	23786833	11
RC_3B	NC_029263.1	23787194	23787873	9
RC_3B	NC_029263.1	23788063	23788901	5
RC_3B	NC_029263.1	23788619	23789148	2
RC_3B	NC_029263.1	23788657	23789015	13
RC_3C	NC_029263.1	23788661	23788893	2
RC_3C	NC_029263.1	23788661	23788896	188
RC_3B	NC_029263.1	23788668	23789036	4
RC_2C	NC_029263.1	23788676	23789006	2
RC_3B	NC_029263.1	23788681	23789025	2
RC_3B	NC_029263.1	23788699	23789037	12
RC_1A	NC_029263.1	23788809	23788971	120
RC_3B	NC_029263.1	23789097	23789326	20
RC_2B	NC_029263.1	23790449	23790736	7
RC_1C	NC_029263.1	23790495	23790744	4
RC_1C	NC_029263.1	23790495	23790745	4
RC_1C	NC_029263.1	23790495	23790746	2
RC_1C	NC_029263.1	23790495	23790748	19
RC_1C	NC_029263.1	23790496	23790744	100
RC_1C	NC_029263.1	23790496	23790745	471
RC_1C	NC_029263.1	23790496	23790746	232
RC_1C	NC_029263.1	23790496	23790747	319
RC_1C	NC_029263.1	23790496	23790748	401
RC_1C	NC_029263.1	23790496	23790750	38637
RC_1C	NC_029263.1	23790497	23790745	35
RC_1C	NC_029263.1	23790497	23790746	20
RC_1C	NC_029263.1	23790497	23790747	12
RC_1C	NC_029263.1	23790497	23790748	10
RC_1C	NC_029263.1	23790497	23790749	238
RC_1C	NC_029263.1	23790498	23790746	13
RC_1C	NC_029263.1	23790498	23790747	16
RC_1C	NC_029263.1	23790498	23790748	24
RC_1C	NC_029263.1	23790498	23790749	9
RC_1C	NC_029263.1	23790498	23790750	357
RC_1C	NC_029263.1	23790498	23790751	10
RC_1C	NC_029263.1	23790499	23790747	6
RC_1C	NC_029263.1	23790499	23790748	10
RC_1C	NC_029263.1	23790499	23790749	9
RC_1C	NC_029263.1	23790499	23790750	207
RC_1C	NC_029263.1	23790500	23790748	21
RC_1C	NC_029263.1	23790500	23790749	7
RC_1C	NC_029263.1	23790500	23790750	272
RC_1C	NC_029263.1	23790501	23790749	7
RC_1C	NC_029263.1	23790501	23790750	107
RC_1C	NC_029263.1	23790502	23790750	33
RC_1C	NC_029263.1	23790532	23790760	5
RC_2B	NC_029263.1	23790607	23790955	2
RC_2B	NC_029263.1	23790607	23790959	241
RC_2A	NC_029263.1	23791944	23793161	12
RC_3A	NC_029263.1	23792400	23792839	2
RC_2B	NC_029263.1	23792406	23794073	35
RC_2B	NC_029263.1	23792971	23793585	23
RC_1C	NC_029263.1	23793298	23793838	2
RC_3C	NC_029263.1	23794144	23794492	8
RC_2B	NC_029263.1	23794298	23794568	2
RC_2A	NC_029263.1	23794528	23794790	31
RC_3C	NC_029263.1	23794952	23796064	27
RC_1B	NC_029263.1	23795068	23796221	11
RC_3B	NC_029263.1	23795157	23795600	6
RC_1A	NC_029263.1	23795599	23796319	9
RC_3A	NC_029263.1	23795858	23799469	4
RC_3C	NC_029263.1	23797107	23797723	5
RC_3C	NC_029263.1	23797136	23797668	11
RC_3C	NC_029263.1	23797261	23797733	2
RC_3C	NC_029263.1	23797332	23797766	27
RC_3A	NC_029263.1	23797685	23798251	2
RC_2A	NC_029263.1	23797716	23798056	3
RC_1A	NC_029263.1	23797748	23798495	7
RC_3A	NC_029263.1	23798155	23799067	3
RC_3A	NC_029263.1	23798219	23798553	4
RC_1B	NC_029263.1	23799500	23800374	44
RC_2C	NC_029263.1	23800136	23801545	9
RC_2C	NC_029263.1	23801816	23802388	4
RC_3B	NC_029263.1	23802181	23802480	2
RC_2B	NC_029263.1	23802207	23802376	11
RC_1B	NC_029263.1	23802662	23804038	5
RC_3A	NC_029263.1	23802744	23803378	3
RC_3B	NC_029263.1	23802807	23805630	7
RC_3C	NC_029263.1	23803893	23804660	30
RC_3B	NC_029263.1	23803949	23805001	3
RC_1B	NC_029263.1	23804807	23806866	12
RC_2C	NC_029263.1	23805477	23805885	4
RC_3A	NC_029263.1	23808786	23809512	9
RC_2C	NC_029263.1	23809111	23809600	2
RC_3A	NC_029263.1	23809322	23810672	8
RC_3A	NC_029263.1	23809573	23810106	2
RC_3B	NC_029263.1	23809604	23811299	4
RC_3C	NC_029263.1	23810472	23810808	3
RC_2C	NC_029263.1	23810633	23815565	4
RC_3B	NC_029263.1	23810749	23811178	8
RC_1C	NC_029263.1	23810786	23811150	8
RC_3C	NC_029263.1	23810798	23811029	18
RC_2B	NC_029263.1	23810801	23811098	7
RC_1B	NC_029263.1	23810910	23811532	10
RC_2C	NC_029263.1	23810927	23811500	4
RC_2B	NC_029263.1	23811086	23811785	7
RC_3C	NC_029263.1	23811147	23811529	3
RC_2C	NC_029263.1	23811482	23814308	5
RC_2B	NC_029263.1	23811637	23812497	2
RC_2B	NC_029263.1	23811847	23812502	7
RC_3C	NC_029263.1	23812270	23812526	12
RC_3B	NC_029263.1	23812325	23812687	45
RC_2B	NC_029263.1	23812691	23813358	10
RC_2B	NC_029263.1	23812749	23813525	6
RC_3B	NC_029263.1	23813147	23813601	3
RC_3B	NC_029263.1	23813170	23814392	46
RC_2A	NC_029263.1	23813212	23813845	3
RC_3A	NC_029263.1	23813507	23813893	10
RC_3A	NC_029263.1	23813516	23814673	7
RC_3B	NC_029263.1	23813839	23814161	7
RC_2B	NC_029263.1	23814010	23815345	20
RC_2C	NC_029263.1	23814130	23815794	4
RC_1B	NC_029263.1	23814342	23814910	9
RC_3C	NC_029263.1	23814556	23815778	11
RC_3B	NC_029263.1	23814569	23815243	6
RC_2A	NC_029263.1	23814905	23815120	2
RC_3C	NC_029263.1	23815293	23815979	4
RC_1A	NC_029263.1	23815481	23815740	20
RC_3A	NC_029263.1	23815971	23817494	3
RC_2A	NC_029263.1	23816223	23816452	14
RC_1A	NC_029263.1	23816246	23816742	17
RC_3C	NC_029263.1	23816918	23817393	6
RC_3C	NC_029263.1	23817172	23817448	12
RC_2A	NC_029263.1	23817500	23817971	6
RC_3B	NC_029263.1	23817610	23818355	3
RC_3B	NC_029263.1	23817860	23818401	3
RC_1A	NC_029263.1	23819279	23821396	10
RC_1C	NC_029263.1	23819282	23820748	43
RC_3A	NC_029263.1	23819956	23820669	3
RC_2B	NC_029263.1	23820233	23821286	5
RC_2C	NC_029263.1	23820257	23820746	7
RC_2C	NC_029263.1	23820575	23821216	3
RC_2B	NC_029263.1	23820631	23821030	3
RC_3B	NC_029263.1	23820742	23822046	21
RC_2C	NC_029263.1	23820788	23821372	2
RC_3B	NC_029263.1	23821155	23821525	31
RC_1B	NC_029263.1	23822254	23822457	5
RC_1B	NC_029263.1	23822529	23822792	5
RC_1C	NC_029263.1	23822759	23823363	2
RC_2B	NC_029263.1	23824235	23824537	59
RC_3C	NC_029263.1	23825620	23825870	10
RC_3C	NC_029263.1	23826067	23826360	6
RC_3A	NC_029263.1	23826118	23826580	2
RC_3C	NC_029263.1	23826169	23826497	3
RC_2C	NC_029263.1	23826646	23827179	6
RC_3A	NC_029263.1	23827136	23827613	8
RC_3B	NC_029263.1	23827201	23828484	3
RC_1B	NC_029263.1	23827888	23829240	25
RC_1C	NC_029263.1	23828344	23829652	7
RC_1B	NC_029263.1	23828607	23829001	33
RC_3A	NC_029263.1	23828675	23829838	13
RC_3B	NC_029263.1	23829485	23829904	10
RC_3A	NC_029263.1	23829502	23830031	2
RC_3C	NC_029263.1	23829549	23829942	3
RC_2B	NC_029263.1	23830320	23830925	2
RC_3B	NC_029263.1	23830458	23831228	5
RC_3B	NC_029263.1	23830595	23830971	2
RC_2C	NC_029263.1	23830653	23833725	2
RC_3B	NC_029263.1	23830681	23831136	4
RC_2B	NC_029263.1	23832472	23838250	2
RC_2B	NC_029263.1	23832674	23833617	34
RC_2A	NC_029263.1	23833277	23833887	7
RC_3B	NC_029263.1	23834123	23835983	3
RC_2C	NC_029263.1	23835228	23835887	5
RC_3C	NC_029263.1	23836461	23837308	4
RC_2C	NC_029263.1	23837836	23838425	9
RC_1A	NC_029263.1	23837962	23838218	6
RC_1C	NC_029263.1	23838940	23839334	3
RC_2A	NC_029263.1	23839029	23839548	2
RC_1C	NC_029263.1	23839131	23840455	23
RC_3C	NC_029263.1	23839920	23840492	3
RC_3C	NC_029263.1	23840053	23840681	122
RC_2A	NC_029263.1	23840252	23840854	80
RC_2A	NC_029263.1	23840254	23840879	13
RC_3C	NC_029263.1	23840286	23840721	19
RC_2A	NC_029263.1	23840418	23840607	27
RC_2C	NC_029263.1	23840754	23841591	3
RC_3C	NC_029263.1	23840774	23841254	4
RC_3A	NC_029263.1	23840822	23841282	2
RC_1B	NC_029263.1	23841856	23842146	5
RC_3A	NC_029263.1	23842062	23842721	7
RC_3A	NC_029263.1	23842361	23846005	27
RC_3A	NC_029263.1	23842515	23849427	5
RC_3B	NC_029263.1	23842660	23843166	27
RC_3B	NC_029263.1	23842695	23843092	8
RC_2A	NC_029263.1	23842767	23843825	23
RC_3A	NC_029263.1	23842975	23843444	2
RC_2B	NC_029263.1	23843280	23843636	3
RC_1C	NC_029263.1	23844741	23846317	50
RC_2B	NC_029263.1	23845221	23845671	7
RC_1A	NC_029263.1	23846551	23847444	37
RC_1A	NC_029263.1	23846615	23849961	10
RC_3B	NC_029263.1	23846966	23847205	9
RC_3A	NC_029263.1	23847033	23847567	3
RC_3C	NC_029263.1	23848395	23849924	2
RC_2A	NC_029263.1	23849419	23849655	5
RC_2C	NC_029263.1	23849493	23850050	7
RC_3A	NC_029263.1	23849813	23850226	3
RC_2A	NC_029263.1	23850435	23851798	7
RC_2B	NC_029263.1	23850577	23852603	19
RC_3A	NC_029263.1	23851109	23851768	4
RC_1B	NC_029263.1	23852836	23855088	5
RC_3A	NC_029263.1	23852931	23853334	3
RC_2B	NC_029263.1	23853909	23854524	4
RC_3B	NC_029263.1	23854080	23855866	4
RC_3B	NC_029263.1	23854679	23855034	252
RC_2A	NC_029263.1	23855651	23856130	8
RC_3B	NC_029263.1	23855775	23856503	13
RC_3C	NC_029263.1	23855841	23855954	2
RC_3C	NC_029263.1	23855841	23855956	616
RC_3A	NC_029263.1	23856364	23856818	6
RC_2C	NC_029263.1	23856419	23856833	14
RC_3C	NC_029263.1	23857310	23857722	4
RC_2B	NC_029263.1	23857658	23857939	3
RC_1A	NC_029263.1	23858041	23858565	4
RC_2B	NC_029263.1	23859622	23859908	6
RC_2B	NC_029263.1	23861597	23862221	4
RC_3B	NC_029263.1	23861839	23862560	4
RC_3C	NC_029263.1	23861905	23862240	24
RC_3B	NC_029263.1	23862062	23862939	4
RC_2A	NC_029263.1	23862177	23863341	2
RC_2B	NC_029263.1	23862448	23863437	6
RC_3C	NC_029263.1	23862513	23863132	38
RC_3C	NC_029263.1	23862736	23863304	3
RC_2B	NC_029263.1	23862897	23863316	6
RC_3A	NC_029263.1	23863062	23866059	10
RC_3B	NC_029263.1	23863305	23863583	6
RC_2A	NC_029263.1	23865115	23865483	25
RC_3C	NC_029263.1	23865632	23865999	3
RC_1C	NC_029263.1	23865772	23870373	3
RC_3B	NC_029263.1	23865775	23866067	11
RC_1B	NC_029263.1	23865913	23866497	13
RC_1A	NC_029263.1	23866967	23867617	3
RC_2B	NC_029263.1	23867285	23867780	3
RC_2C	NC_029263.1	23867842	23868328	7
RC_2A	NC_029263.1	23869485	23869717	109
RC_3C	NC_029263.1	23870012	23870526	59
RC_3B	NC_029263.1	23870412	23871192	10
RC_3B	NC_029263.1	23870770	23871016	4
RC_1B	NC_029263.1	23871413	23872058	5
RC_2A	NC_029263.1	23871873	23872441	14
RC_2A	NC_029263.1	23871876	23872441	2
RC_3B	NC_029263.1	23872395	23872700	2
RC_1B	NC_029263.1	23872950	23874040	40
RC_3A	NC_029263.1	23873078	23874265	17
RC_2B	NC_029263.1	23873148	23874231	12
RC_3A	NC_029263.1	23873199	23874521	40
RC_3A	NC_029263.1	23873277	23874319	4
RC_3A	NC_029263.1	23873718	23874136	16
RC_3B	NC_029263.1	23873796	23874568	19
RC_2B	NC_029263.1	23873945	23874773	14
RC_2A	NC_029263.1	23874848	23875411	2
RC_1B	NC_029263.1	23875472	23876075	3
RC_3C	NC_029263.1	23875540	23875860	3
RC_1A	NC_029263.1	23875568	23875840	16
RC_3C	NC_029263.1	23875635	23876209	6
RC_3A	NC_029263.1	23876328	23876679	12
RC_2B	NC_029263.1	23877082	23877773	4
RC_1C	NC_029263.1	23877227	23877882	10
RC_3A	NC_029263.1	23877250	23878521	3
RC_1C	NC_029263.1	23877331	23878456	84
RC_2B	NC_029263.1	23877512	23877959	17
RC_3C	NC_029263.1	23877663	23878093	7
RC_3A	NC_029263.1	23878772	23879584	15
RC_1B	NC_029263.1	23878790	23879731	42
RC_3B	NC_029263.1	23879215	23879600	3
RC_3B	NC_029263.1	23879215	23879601	796
RC_3B	NC_029263.1	23879216	23879601	2
RC_3B	NC_029263.1	23879217	23879601	11
RC_3B	NC_029263.1	23879218	23879601	4
RC_3B	NC_029263.1	23879220	23879601	3
RC_2C	NC_029263.1	23879412	23879709	26
RC_2B	NC_029263.1	23879581	23879902	106
RC_2B	NC_029263.1	23879582	23879912	26
RC_3B	NC_029263.1	23879608	23879958	72
RC_3A	NC_029263.1	23879624	23879918	52
RC_2B	NC_029263.1	23881050	23882631	19
RC_2C	NC_029263.1	23881767	23882522	13
RC_3A	NC_029263.1	23881829	23882382	7
RC_1C	NC_029263.1	23881917	23882241	16
RC_2B	NC_029263.1	23882116	23882317	3
RC_3C	NC_029263.1	23882194	23883058	27
RC_2C	NC_029263.1	23882451	23882909	15
RC_1C	NC_029263.1	23883030	23884314	3
RC_3A	NC_029263.1	23883484	23883861	6
RC_1B	NC_029263.1	23883577	23885039	3
RC_3B	NC_029263.1	23883637	23884781	2
RC_3B	NC_029263.1	23884456	23884940	2
RC_2B	NC_029263.1	23884832	23885872	17
RC_2A	NC_029263.1	23886014	23886477	7
RC_1A	NC_029263.1	23886984	23887766	2
RC_2B	NC_029263.1	23887271	23887705	3
RC_3A	NC_029263.1	23887363	23887706	2
RC_3C	NC_029263.1	23887899	23888184	17
RC_3C	NC_029263.1	23888037	23888408	5
RC_2A	NC_029263.1	23888136	23888912	8
RC_3B	NC_029263.1	23888503	23889414	4
RC_1C	NC_029263.1	23888791	23889502	4
RC_3A	NC_029263.1	23889277	23889596	3
RC_3A	NC_029263.1	23889330	23889715	2
RC_2C	NC_029263.1	23889799	23890834	10
RC_1B	NC_029263.1	23890107	23890711	10
RC_3B	NC_029263.1	23890406	23890769	7
RC_3A	NC_029263.1	23891165	23891859	9
RC_3C	NC_029263.1	23891591	23891968	2
RC_1A	NC_029263.1	23891937	23892159	28
RC_3B	NC_029263.1	23892015	23892168	11
RC_3A	NC_029263.1	23892200	23892798	2
RC_3A	NC_029263.1	23892591	23893641	13
RC_3B	NC_029263.1	23892638	23893370	4
RC_3A	NC_029263.1	23892863	23893154	3
RC_2A	NC_029263.1	23892973	23893302	5
RC_2A	NC_029263.1	23892979	23893201	3
RC_3C	NC_029263.1	23893006	23893624	9
RC_1A	NC_029263.1	23893037	23893395	37
RC_3B	NC_029263.1	23893665	23894647	2
RC_1A	NC_029263.1	23895360	23895868	70
RC_1B	NC_029263.1	23895467	23895689	3
RC_3A	NC_029263.1	23897281	23897538	8
RC_3A	NC_029263.1	23897448	23897976	7
RC_3C	NC_029263.1	23898116	23898525	3
RC_3C	NC_029263.1	23898312	23899154	2
RC_3A	NC_029263.1	23899566	23900007	23
RC_3C	NC_029263.1	23899667	23899975	2
RC_3C	NC_029263.1	23899667	23899980	30
RC_3C	NC_029263.1	23899749	23900196	33
RC_2B	NC_029263.1	23899889	23900270	5
RC_2B	NC_029263.1	23899908	23900288	5
RC_1A	NC_029263.1	23900205	23900954	3
RC_3B	NC_029263.1	23901416	23901790	4
RC_3B	NC_029263.1	23901563	23901923	10
RC_2B	NC_029263.1	23901657	23902081	15
RC_1C	NC_029263.1	23901858	23903538	6
RC_2C	NC_029263.1	23902060	23904029	4
RC_3C	NC_029263.1	23902555	23902892	6
RC_3A	NC_029263.1	23902559	23902801	4
RC_1B	NC_029263.1	23902891	23903284	7
RC_1A	NC_029263.1	23903200	23903709	42
RC_2C	NC_029263.1	23904290	23904511	8
RC_3A	NC_029263.1	23904355	23904678	6
RC_3B	NC_029263.1	23904842	23905084	10
RC_3B	NC_029263.1	23904959	23905573	4
RC_2A	NC_029263.1	23905639	23906196	3
RC_1A	NC_029263.1	23905737	23906026	12
RC_1B	NC_029263.1	23905760	23906309	3
RC_3C	NC_029263.1	23905866	23906273	61
RC_2B	NC_029263.1	23905933	23906661	2
RC_3A	NC_029263.1	23906244	23906624	9
RC_2B	NC_029263.1	23906358	23908227	6
RC_2A	NC_029263.1	23906516	23907217	11
RC_1A	NC_029263.1	23906888	23907315	16
RC_2A	NC_029263.1	23906948	23907169	26
RC_2C	NC_029263.1	23906972	23907582	12
RC_3A	NC_029263.1	23907065	23908838	40
RC_1B	NC_029263.1	23907098	23908120	40
RC_2B	NC_029263.1	23908579	23910277	2
RC_2A	NC_029263.1	23911917	23912409	3
RC_3A	NC_029263.1	23911971	23912340	4
RC_2A	NC_029263.1	23911988	23912208	3
RC_2B	NC_029263.1	23911995	23912348	2
RC_3C	NC_029263.1	23912328	23913457	6
RC_3C	NC_029263.1	23913387	23913759	16
RC_3A	NC_029263.1	23914398	23914880	5
RC_2B	NC_029263.1	23914692	23914898	9
RC_3B	NC_029263.1	23915727	23916119	4
RC_3B	NC_029263.1	23915949	23916299	4
RC_2B	NC_029263.1	23916072	23916394	5
RC_3C	NC_029263.1	23916192	23916527	5
RC_3C	NC_029263.1	23916335	23916573	2
RC_1C	NC_029263.1	23916397	23916723	4
RC_1B	NC_029263.1	23917063	23920533	40
RC_3A	NC_029263.1	23917284	23917775	8
RC_3C	NC_029263.1	23917456	23917783	5
RC_3A	NC_029263.1	23917468	23919728	10
RC_2A	NC_029263.1	23917480	23917804	12
RC_1A	NC_029263.1	23917543	23917880	3
RC_2B	NC_029263.1	23917553	23918017	9
RC_2C	NC_029263.1	23917697	23917971	4
RC_3A	NC_029263.1	23917726	23918677	5
RC_2B	NC_029263.1	23918260	23918799	7
RC_3A	NC_029263.1	23918786	23919481	3
RC_3C	NC_029263.1	23919021	23919445	5
RC_3A	NC_029263.1	23919282	23920075	2
RC_3C	NC_029263.1	23919338	23920014	2
RC_2B	NC_029263.1	23919461	23920919	3
RC_3C	NC_029263.1	23919846	23920090	5
RC_3C	NC_029263.1	23919944	23920421	6
RC_1C	NC_029263.1	23921714	23923171	12
RC_2C	NC_029263.1	23922355	23923285	7
RC_1B	NC_029263.1	23922535	23923703	17
RC_2A	NC_029263.1	23922735	23922917	23
RC_1C	NC_029263.1	23922912	23924088	9
RC_1A	NC_029263.1	23922996	23923616	2
RC_2A	NC_029263.1	23924061	23924770	3
RC_2C	NC_029263.1	23924435	23925070	9
RC_3A	NC_029263.1	23924567	23925360	10
RC_3B	NC_029263.1	23924983	23925324	3
RC_3A	NC_029263.1	23925940	23926434	3
RC_3C	NC_029263.1	23926087	23926596	10
RC_2C	NC_029263.1	23926172	23928087	8
RC_2B	NC_029263.1	23927106	23928046	15
RC_1B	NC_029263.1	23928425	23928896	20
RC_3A	NC_029263.1	23928553	23929939	8
RC_3B	NC_029263.1	23929960	23930739	5
RC_3C	NC_029263.1	23930104	23931466	19
RC_3B	NC_029263.1	23930221	23930484	4
RC_2B	NC_029263.1	23930400	23930645	176
RC_1A	NC_029263.1	23930561	23930928	23
RC_2A	NC_029263.1	23931324	23931980	6
RC_3B	NC_029263.1	23931438	23931765	7
RC_2C	NC_029263.1	23931738	23933004	20
RC_3C	NC_029263.1	23932186	23933056	9
RC_1C	NC_029263.1	23933301	23935346	52
RC_2A	NC_029263.1	23933534	23935079	7
RC_1A	NC_029263.1	23933803	23934304	13
RC_1A	NC_029263.1	23933998	23934632	2
RC_2A	NC_029263.1	23935194	23936381	9
RC_2A	NC_029263.1	23935231	23935497	2
RC_3A	NC_029263.1	23935298	23935759	7
RC_3C	NC_029263.1	23935388	23935919	4
RC_3C	NC_029263.1	23935787	23936462	17
RC_2A	NC_029263.1	23935939	23936330	2
RC_2B	NC_029263.1	23936021	23936846	6
RC_3C	NC_029263.1	23936137	23937037	3
RC_2A	NC_029263.1	23936238	23936554	4
RC_2A	NC_029263.1	23936267	23936682	11
RC_3C	NC_029263.1	23936536	23936955	7
RC_1A	NC_029263.1	23936579	23936802	5
RC_3C	NC_029263.1	23936674	23937115	8
RC_3C	NC_029263.1	23937307	23937658	3
RC_3B	NC_029263.1	23937376	23937701	2
RC_1C	NC_029263.1	23938432	23940464	2
RC_2C	NC_029263.1	23938934	23939416	3
RC_2B	NC_029263.1	23938963	23939142	2
RC_2A	NC_029263.1	23940115	23941064	69
RC_2B	NC_029263.1	23940173	23940607	3
RC_1A	NC_029263.1	23940393	23941258	2
RC_1A	NC_029263.1	23940393	23941263	497
RC_1A	NC_029263.1	23940394	23941260	2
RC_1A	NC_029263.1	23940395	23941261	2
RC_1A	NC_029263.1	23940396	23941258	2
RC_1A	NC_029263.1	23940396	23941262	3
RC_1A	NC_029263.1	23940397	23941263	3
RC_1A	NC_029263.1	23940398	23941263	3
RC_1B	NC_029263.1	23940412	23940934	2
RC_1B	NC_029263.1	23940412	23940939	100
RC_1B	NC_029263.1	23940616	23941393	22
RC_3A	NC_029263.1	23940704	23941114	3
RC_2C	NC_029263.1	23940732	23940885	325
RC_3A	NC_029263.1	23941346	23941720	8
RC_2B	NC_029263.1	23942227	23943600	3
RC_2B	NC_029263.1	23943477	23944048	10
RC_2B	NC_029263.1	23943508	23943966	5
RC_3C	NC_029263.1	23943703	23943915	15
RC_1B	NC_029263.1	23944709	23945525	27
RC_1A	NC_029263.1	23945395	23945959	3
RC_1A	NC_029263.1	23945955	23946369	5
RC_3B	NC_029263.1	23946215	23946646	11
RC_2A	NC_029263.1	23946386	23947099	2
RC_2B	NC_029263.1	23946572	23947039	2
RC_2B	NC_029263.1	23946783	23947263	3
RC_2C	NC_029263.1	23947274	23949028	6
RC_3A	NC_029263.1	23947821	23948562	10
RC_2A	NC_029263.1	23948250	23949002	34
RC_2A	NC_029263.1	23948315	23949201	7
RC_3C	NC_029263.1	23948319	23948884	4
RC_1B	NC_029263.1	23949341	23949612	24
RC_2C	NC_029263.1	23949388	23949962	5
RC_1B	NC_029263.1	23950185	23950569	7
RC_3C	NC_029263.1	23952611	23953078	3
RC_1A	NC_029263.1	23952786	23953553	15
RC_3C	NC_029263.1	23955099	23955603	2
RC_3B	NC_029263.1	23955154	23955525	31
RC_2B	NC_029263.1	23955157	23955524	3
RC_2A	NC_029263.1	23955203	23955537	2
RC_1B	NC_029263.1	23955225	23955480	4
RC_2A	NC_029263.1	23955231	23955508	8
RC_2A	NC_029263.1	23955261	23955761	13
RC_1B	NC_029263.1	23955266	23955434	39
RC_2B	NC_029263.1	23955323	23955531	41
RC_3C	NC_029263.1	23955346	23955803	2
RC_2B	NC_029263.1	23955353	23955500	285
RC_2A	NC_029263.1	23955455	23955965	5
RC_3C	NC_029263.1	23957127	23957593	3
RC_2A	NC_029263.1	23957174	23961224	7
RC_3B	NC_029263.1	23957636	23958528	5
RC_3B	NC_029263.1	23958206	23959001	2
RC_2B	NC_029263.1	23959120	23959912	3
RC_2A	NC_029263.1	23959701	23961229	2
RC_1C	NC_029263.1	23960352	23961253	13
RC_2B	NC_029263.1	23960469	23961052	3
RC_3A	NC_029263.1	23961070	23961970	14
RC_2A	NC_029263.1	23961266	23962004	3
RC_3C	NC_029263.1	23961708	23961988	10
RC_3A	NC_029263.1	23961720	23962020	5
RC_2C	NC_029263.1	23962742	23963292	2
RC_3C	NC_029263.1	23963580	23964365	9
RC_1C	NC_029263.1	23963769	23964219	17
RC_1B	NC_029263.1	23964803	23965468	15
RC_3C	NC_029263.1	23965110	23965554	15
RC_1A	NC_029263.1	23965590	23966067	6
RC_2A	NC_029263.1	23965747	23966184	5
RC_2B	NC_029263.1	23965818	23966348	10
RC_2B	NC_029263.1	23965849	23967367	8
RC_3C	NC_029263.1	23965883	23966330	11
RC_3A	NC_029263.1	23966313	23966966	7
RC_3C	NC_029263.1	23966349	23966829	4
RC_2A	NC_029263.1	23966470	23967739	3
RC_3C	NC_029263.1	23967047	23967484	2
RC_3C	NC_029263.1	23968238	23968607	9
RC_1B	NC_029263.1	23968396	23969229	3
RC_2A	NC_029263.1	23968671	23970706	2
RC_2A	NC_029263.1	23968862	23969783	2
RC_3C	NC_029263.1	23968919	23969359	52
RC_3A	NC_029263.1	23968920	23969379	24
RC_2A	NC_029263.1	23968924	23969192	9
RC_1B	NC_029263.1	23971191	23971445	22
RC_2C	NC_029263.1	23972066	23972450	7
RC_3A	NC_029263.1	23973052	23973835	29
RC_3C	NC_029263.1	23973369	23973610	3
RC_2C	NC_029263.1	23973953	23974207	5
RC_2C	NC_029263.1	23975410	23975738	7
RC_1A	NC_029263.1	23976256	23976867	2
RC_3B	NC_029263.1	23976341	23976764	2
RC_2A	NC_029263.1	23976364	23976737	9
RC_2B	NC_029263.1	23976929	23977677	9
RC_3B	NC_029263.1	23977092	23977443	2
RC_3C	NC_029263.1	23977156	23977447	2
RC_3B	NC_029263.1	23977361	23977720	2
RC_3A	NC_029263.1	23977533	23978229	2
RC_1A	NC_029263.1	23978819	23979723	6
RC_2B	NC_029263.1	23979192	23980644	8
RC_1A	NC_029263.1	23979639	23980773	3
RC_3A	NC_029263.1	23980020	23980949	16
RC_3C	NC_029263.1	23980071	23980412	8
RC_1B	NC_029263.1	23980273	23981174	96
RC_3B	NC_029263.1	23980495	23980786	24
RC_3C	NC_029263.1	23980786	23981584	13
RC_3C	NC_029263.1	23981570	23981981	5
RC_2C	NC_029263.1	23982034	23983144	2
RC_3A	NC_029263.1	23982231	23982479	2
RC_3C	NC_029263.1	23982478	23982776	12
RC_2B	NC_029263.1	23982882	23983132	5
RC_3A	NC_029263.1	23983577	23985142	3
RC_1C	NC_029263.1	23983615	23987870	2
RC_3A	NC_029263.1	23983762	23984757	4
RC_3A	NC_029263.1	23983876	23984480	9
RC_3A	NC_029263.1	23983932	23984311	4
RC_3C	NC_029263.1	23983997	23984461	26
RC_1A	NC_029263.1	23984715	23985042	4
RC_3A	NC_029263.1	23984846	23985128	4
RC_1A	NC_029263.1	23984973	23985195	46
RC_3A	NC_029263.1	23985350	23986060	9
RC_3A	NC_029263.1	23985556	23986305	9
RC_2C	NC_029263.1	23986471	23987824	7
RC_3B	NC_029263.1	23986644	23987469	6
RC_2C	NC_029263.1	23986653	23987451	3
RC_3B	NC_029263.1	23986853	23987605	6
RC_3A	NC_029263.1	23989901	23990554	11
RC_2B	NC_029263.1	23989954	23990690	103
RC_2B	NC_029263.1	23990097	23990967	10
RC_2B	NC_029263.1	23990414	23990695	2
RC_3C	NC_029263.1	23990527	23991322	8
RC_3A	NC_029263.1	23992243	23993018	2
RC_2B	NC_029263.1	23992282	23993117	5
RC_2B	NC_029263.1	23992464	23993127	6
RC_2C	NC_029263.1	23992577	23992941	8
RC_2B	NC_029263.1	23992993	23993422	2
RC_3C	NC_029263.1	23993097	23993623	2
RC_1B	NC_029263.1	23993209	23993968	3
RC_1A	NC_029263.1	23993434	23993567	36
RC_1C	NC_029263.1	23993480	23995654	11
RC_3A	NC_029263.1	23993771	23994285	2
RC_3C	NC_029263.1	23994010	23994286	6
RC_3B	NC_029263.1	23994037	23994412	2
RC_3C	NC_029263.1	23994435	23995019	3
RC_2A	NC_029263.1	23994737	23995356	8
RC_1C	NC_029263.1	23994917	23996059	32
RC_2C	NC_029263.1	23995001	23996223	8
RC_2C	NC_029263.1	23995010	23995813	13
RC_2A	NC_029263.1	23995717	23996028	8
RC_2B	NC_029263.1	23995746	23996596	8
RC_2A	NC_029263.1	23995751	23996005	12
RC_1B	NC_029263.1	23997308	23997908	4
RC_2C	NC_029263.1	23997614	23998148	4
RC_1A	NC_029263.1	23997631	23998407	46
RC_1C	NC_029263.1	23997674	23997886	153
RC_3C	NC_029263.1	23997937	23998823	9
RC_3C	NC_029263.1	23998222	23998517	2
RC_3C	NC_029263.1	23998227	23998554	20
RC_3B	NC_029263.1	23998759	24000101	5
RC_2B	NC_029263.1	23998864	23999264	5
RC_3B	NC_029263.1	23998916	23999216	93
RC_3B	NC_029263.1	23999095	23999571	2
RC_3B	NC_029263.1	23999101	23999541	10
RC_3C	NC_029263.1	23999700	23999893	7
RC_2A	NC_029263.1	23999939	24000839	4
RC_2A	NC_029263.1	23999988	24000698	10
RC_2A	NC_029263.1	24000238	24000805	10
RC_3B	NC_029263.1	24000250	24000773	2
RC_1B	NC_029263.1	24000552	24001235	26
RC_3B	NC_029263.1	24000797	24001203	2
RC_2B	NC_029263.1	24001014	24001194	15
RC_3C	NC_029263.1	24001187	24001641	2
RC_3C	NC_029263.1	24001278	24001587	5
RC_3A	NC_029263.1	24001425	24001905	3
RC_3B	NC_029263.1	24002372	24002697	11
RC_1A	NC_029263.1	24003928	24004216	6
RC_3B	NC_029263.1	24003931	24004191	9
RC_2C	NC_029263.1	24005155	24005897	19
RC_1A	NC_029263.1	24005588	24005939	6
RC_3B	NC_029263.1	24005780	24006803	2
RC_3B	NC_029263.1	24005818	24006536	3
RC_1A	NC_029263.1	24005889	24006350	16
RC_3B	NC_029263.1	24006049	24006590	5
RC_2B	NC_029263.1	24006172	24006906	42
RC_3B	NC_029263.1	24006178	24006916	52
RC_1C	NC_029263.1	24006231	24006706	4
RC_3B	NC_029263.1	24006554	24006908	3
RC_2A	NC_029263.1	24006582	24006849	5
RC_3A	NC_029263.1	24007104	24007624	8
RC_3C	NC_029263.1	24007385	24008708	10
RC_2C	NC_029263.1	24007465	24009583	12
RC_2A	NC_029263.1	24007651	24008000	21
RC_3B	NC_029263.1	24007892	24008816	11
RC_1B	NC_029263.1	24008581	24009217	28
RC_3B	NC_029263.1	24009093	24009633	3
RC_1B	NC_029263.1	24009753	24009986	11
RC_3A	NC_029263.1	24010366	24012354	7
RC_2C	NC_029263.1	24011388	24012514	5
RC_3A	NC_029263.1	24011662	24012365	3
RC_3B	NC_029263.1	24011680	24016200	7
RC_3A	NC_029263.1	24011709	24012148	26
RC_2B	NC_029263.1	24012011	24013068	7
RC_3C	NC_029263.1	24012021	24013022	2
RC_3C	NC_029263.1	24012099	24012636	2
RC_2A	NC_029263.1	24012420	24013681	43
RC_3C	NC_029263.1	24012896	24013703	16
RC_1A	NC_029263.1	24012943	24013280	3
RC_2B	NC_029263.1	24012970	24013300	10
RC_3C	NC_029263.1	24012994	24013285	2
RC_3C	NC_029263.1	24012994	24013286	9
RC_2C	NC_029263.1	24013374	24013618	3
RC_2C	NC_029263.1	24013374	24013619	5
RC_2C	NC_029263.1	24013374	24013620	3
RC_2C	NC_029263.1	24013374	24013621	2
RC_2C	NC_029263.1	24013374	24013623	784
RC_2C	NC_029263.1	24013376	24013623	5
RC_2C	NC_029263.1	24013377	24013623	3
RC_2C	NC_029263.1	24013378	24013623	6
RC_2C	NC_029263.1	24013379	24013623	2
RC_2C	NC_029263.1	24013484	24014011	53
RC_2B	NC_029263.1	24013583	24014165	9
RC_3C	NC_029263.1	24014226	24015009	7
RC_2B	NC_029263.1	24014541	24014963	8
RC_1A	NC_029263.1	24016283	24017404	14
RC_1B	NC_029263.1	24016552	24017595	32
RC_3A	NC_029263.1	24016576	24017109	10
RC_3A	NC_029263.1	24016775	24017276	13
RC_1A	NC_029263.1	24017175	24017435	8
RC_3B	NC_029263.1	24017236	24018530	9
RC_2A	NC_029263.1	24017503	24018664	18
RC_2C	NC_029263.1	24018094	24018627	13
RC_1C	NC_029263.1	24018247	24018868	4
RC_3C	NC_029263.1	24018252	24018850	16
RC_1C	NC_029263.1	24018958	24020682	13
RC_2A	NC_029263.1	24019117	24019564	3
RC_3B	NC_029263.1	24019292	24020033	2
RC_1C	NC_029263.1	24019648	24020277	2
RC_2C	NC_029263.1	24019775	24020634	4
RC_3C	NC_029263.1	24020492	24021256	12
RC_1B	NC_029263.1	24020816	24022541	6
RC_3B	NC_029263.1	24021023	24021341	2
RC_3A	NC_029263.1	24021177	24021787	3
RC_2A	NC_029263.1	24021426	24022263	2
RC_1A	NC_029263.1	24021896	24022252	15
RC_3B	NC_029263.1	24022450	24023217	10
RC_3A	NC_029263.1	24022614	24023274	45
RC_1B	NC_029263.1	24023710	24024122	20
RC_3A	NC_029263.1	24023767	24024928	6
RC_2B	NC_029263.1	24026275	24026833	76
RC_2B	NC_029263.1	24026408	24026933	9
RC_2C	NC_029263.1	24028020	24028668	8
RC_2B	NC_029263.1	24028796	24029626	21
RC_2A	NC_029263.1	24029000	24029503	9
RC_2A	NC_029263.1	24029456	24033509	3
RC_3B	NC_029263.1	24029563	24029900	4
RC_1B	NC_029263.1	24029874	24030264	3
RC_3B	NC_029263.1	24030555	24031181	16
RC_3B	NC_029263.1	24030775	24031074	3
RC_2A	NC_029263.1	24031698	24033181	7
RC_2B	NC_029263.1	24031783	24032300	3
RC_2A	NC_029263.1	24032002	24034132	6
RC_2A	NC_029263.1	24032351	24033249	7
RC_3B	NC_029263.1	24032609	24033173	12
RC_2C	NC_029263.1	24033329	24034018	4
RC_3A	NC_029263.1	24033382	24033969	5
RC_3A	NC_029263.1	24033463	24034080	10
RC_3B	NC_029263.1	24033530	24034152	5
RC_3B	NC_029263.1	24034016	24034674	15
RC_3C	NC_029263.1	24034506	24034853	6
RC_3A	NC_029263.1	24034930	24035673	2
RC_1B	NC_029263.1	24035106	24035577	4
RC_1B	NC_029263.1	24035270	24037254	26
RC_2B	NC_029263.1	24035805	24036404	4
RC_3C	NC_029263.1	24036246	24037210	2
RC_3B	NC_029263.1	24036448	24037838	9
RC_1B	NC_029263.1	24036539	24036907	6
RC_3B	NC_029263.1	24037173	24037645	2
RC_2B	NC_029263.1	24037982	24039117	22
RC_2C	NC_029263.1	24038260	24038745	4
RC_3C	NC_029263.1	24038805	24039140	5
RC_2A	NC_029263.1	24039589	24041205	9
RC_2C	NC_029263.1	24040322	24041106	3
RC_2B	NC_029263.1	24040404	24041109	9
RC_2A	NC_029263.1	24040463	24041960	7
RC_2C	NC_029263.1	24040570	24041143	3
RC_1C	NC_029263.1	24042735	24043081	4
RC_1C	NC_029263.1	24043287	24043848	41
RC_3A	NC_029263.1	24043964	24044245	4
RC_2A	NC_029263.1	24044034	24044380	6
RC_2B	NC_029263.1	24044407	24044810	2
RC_3B	NC_029263.1	24045121	24045435	2
RC_1B	NC_029263.1	24045318	24048277	25
RC_2C	NC_029263.1	24045750	24047799	3
RC_1A	NC_029263.1	24046283	24046939	13
RC_2A	NC_029263.1	24046632	24046967	3
RC_3A	NC_029263.1	24047130	24047907	14
RC_2A	NC_029263.1	24047397	24047892	11
RC_3C	NC_029263.1	24048166	24048345	24
RC_3A	NC_029263.1	24048221	24048786	22
RC_2B	NC_029263.1	24048274	24048604	2
RC_3B	NC_029263.1	24048834	24049379	4
RC_2C	NC_029263.1	24049001	24049898	5
RC_1B	NC_029263.1	24049278	24050105	20
RC_3B	NC_029263.1	24049426	24050181	4
RC_2B	NC_029263.1	24052190	24052778	42
RC_1C	NC_029263.1	24052227	24053416	17
RC_1A	NC_029263.1	24052487	24052724	24
RC_2A	NC_029263.1	24052565	24052951	13
RC_2B	NC_029263.1	24052582	24052957	9
RC_3B	NC_029263.1	24052678	24053572	2
RC_3C	NC_029263.1	24052890	24053291	7
RC_3A	NC_029263.1	24053295	24054146	4
RC_3C	NC_029263.1	24053396	24053929	7
RC_3C	NC_029263.1	24053653	24054244	13
RC_2C	NC_029263.1	24053939	24054364	120
RC_3B	NC_029263.1	24053956	24054334	65
RC_3C	NC_029263.1	24053992	24054625	15
RC_2A	NC_029263.1	24054011	24054334	42
RC_3B	NC_029263.1	24054335	24054985	5
RC_1B	NC_029263.1	24054382	24055167	7
RC_2C	NC_029263.1	24054550	24055452	12
RC_3C	NC_029263.1	24054914	24055478	2
RC_2B	NC_029263.1	24055325	24056778	7
RC_3B	NC_029263.1	24055338	24056510	4
RC_1A	NC_029263.1	24055472	24057812	16
RC_3B	NC_029263.1	24055738	24056007	7
RC_3B	NC_029263.1	24055953	24056171	5
RC_1A	NC_029263.1	24055961	24056198	307
RC_1A	NC_029263.1	24056003	24058015	100
RC_2B	NC_029263.1	24056254	24057449	5
RC_2C	NC_029263.1	24056433	24056960	12
RC_2C	NC_029263.1	24056761	24057383	13
RC_3B	NC_029263.1	24057387	24057749	2
RC_3B	NC_029263.1	24057492	24058192	16
RC_1B	NC_029263.1	24057660	24058190	46
RC_2C	NC_029263.1	24058151	24058940	7
RC_1C	NC_029263.1	24058268	24059768	7
RC_3C	NC_029263.1	24058450	24059394	3
RC_3A	NC_029263.1	24058644	24059203	4
RC_2B	NC_029263.1	24058695	24059271	3
RC_3B	NC_029263.1	24058782	24059420	55
RC_3A	NC_029263.1	24059182	24059622	2
RC_3C	NC_029263.1	24059619	24060729	4
RC_2A	NC_029263.1	24060656	24061909	7
RC_3C	NC_029263.1	24060770	24061754	8
RC_3B	NC_029263.1	24060823	24061703	13
RC_2A	NC_029263.1	24061186	24061814	13
RC_2B	NC_029263.1	24061196	24061675	2
RC_3A	NC_029263.1	24061404	24061781	5
RC_3A	NC_029263.1	24063029	24063932	2
RC_3C	NC_029263.1	24063252	24063587	6
RC_3A	NC_029263.1	24066856	24067437	6
RC_1C	NC_029263.1	24068428	24068872	3
RC_1A	NC_029263.1	24068654	24068985	13
RC_3A	NC_029263.1	24069664	24069843	59
RC_1C	NC_029263.1	24069735	24070616	2
RC_1C	NC_029263.1	24069735	24070618	33
RC_1C	NC_029263.1	24069738	24070618	2
RC_3A	NC_029263.1	24070656	24071479	10
RC_3B	NC_029263.1	24070678	24071210	7
RC_1C	NC_029263.1	24071730	24075778	9
RC_2B	NC_029263.1	24072118	24072666	4
RC_1A	NC_029263.1	24072262	24072835	26
RC_1A	NC_029263.1	24072356	24072788	234
RC_3A	NC_029263.1	24072437	24072888	14
RC_3B	NC_029263.1	24072449	24073189	3
RC_3C	NC_029263.1	24073270	24073639	42
RC_3C	NC_029263.1	24073284	24073677	3
RC_2A	NC_029263.1	24073438	24073691	9
RC_2C	NC_029263.1	24073665	24074292	4
RC_2C	NC_029263.1	24073671	24074411	11
RC_1C	NC_029263.1	24073911	24074935	2
RC_1B	NC_029263.1	24074071	24074772	25
RC_3C	NC_029263.1	24074336	24075358	9
RC_3C	NC_029263.1	24075520	24075852	3
RC_3A	NC_029263.1	24075734	24076339	10
RC_1B	NC_029263.1	24076905	24077618	5
RC_3B	NC_029263.1	24077514	24077864	2
RC_1A	NC_029263.1	24077620	24078742	2
RC_3A	NC_029263.1	24078492	24083894	12
RC_2C	NC_029263.1	24078699	24078984	4
RC_2C	NC_029263.1	24079129	24079478	4
RC_2C	NC_029263.1	24079481	24082702	8
RC_2B	NC_029263.1	24079639	24080325	10
RC_2C	NC_029263.1	24079646	24080392	5
RC_3C	NC_029263.1	24080139	24080620	18
RC_3B	NC_029263.1	24080780	24081257	2
RC_3B	NC_029263.1	24080875	24081308	2
RC_1A	NC_029263.1	24080982	24081244	3
RC_2B	NC_029263.1	24081534	24082052	11
RC_2B	NC_029263.1	24081945	24082737	9
RC_2A	NC_029263.1	24082201	24082530	8
RC_3A	NC_029263.1	24082672	24083827	5
RC_1C	NC_029263.1	24083827	24084377	8
RC_3A	NC_029263.1	24084608	24085196	3
RC_3C	NC_029263.1	24084727	24085276	7
RC_2A	NC_029263.1	24086375	24086687	10
RC_2A	NC_029263.1	24086631	24087289	7
RC_3B	NC_029263.1	24087589	24088225	2
RC_3A	NC_029263.1	24088562	24089487	16
RC_3B	NC_029263.1	24089680	24090814	3
RC_2A	NC_029263.1	24089897	24090657	3
RC_3A	NC_029263.1	24090845	24091366	4
RC_3C	NC_029263.1	24091722	24092010	3
RC_2A	NC_029263.1	24093487	24094339	65
RC_3A	NC_029263.1	24093542	24093976	3
RC_2A	NC_029263.1	24093597	24094424	31
RC_3C	NC_029263.1	24093714	24094256	22
RC_3B	NC_029263.1	24093793	24094365	46
RC_1C	NC_029263.1	24093986	24095158	12
RC_3A	NC_029263.1	24094232	24094740	5
RC_2B	NC_029263.1	24094255	24094646	8
RC_3C	NC_029263.1	24094380	24095021	29
RC_3A	NC_029263.1	24094478	24094922	4
RC_3A	NC_029263.1	24094692	24095175	13
RC_2A	NC_029263.1	24094916	24095062	9
RC_2B	NC_029263.1	24095242	24096067	32
RC_2C	NC_029263.1	24095354	24095911	26
RC_3A	NC_029263.1	24096531	24097362	5
RC_1A	NC_029263.1	24096718	24097759	15
RC_3A	NC_029263.1	24097609	24098025	16
RC_1A	NC_029263.1	24097754	24098096	3
RC_3A	NC_029263.1	24097957	24098453	3
RC_2A	NC_029263.1	24098143	24098827	8
RC_1B	NC_029263.1	24098392	24099546	8
RC_3A	NC_029263.1	24098745	24099073	2
RC_3A	NC_029263.1	24098861	24099191	3
RC_3B	NC_029263.1	24098913	24099431	11
RC_3C	NC_029263.1	24099143	24099414	6
RC_3B	NC_029263.1	24099227	24099648	9
RC_3C	NC_029263.1	24101135	24101601	9
RC_1A	NC_029263.1	24102111	24103079	4
RC_3C	NC_029263.1	24102575	24102778	2
RC_1A	NC_029263.1	24103484	24103742	3
RC_3B	NC_029263.1	24103926	24104659	2
RC_3B	NC_029263.1	24104338	24104727	4
RC_3A	NC_029263.1	24104356	24104711	3
RC_1B	NC_029263.1	24105186	24106795	6
RC_2A	NC_029263.1	24105736	24107128	3
RC_3A	NC_029263.1	24106206	24106607	2
RC_3C	NC_029263.1	24109124	24110147	3
RC_3C	NC_029263.1	24109124	24110151	78
RC_3C	NC_029263.1	24109168	24110658	8
RC_2A	NC_029263.1	24109367	24109794	2
RC_2A	NC_029263.1	24109367	24109797	145
RC_3C	NC_029263.1	24109569	24110448	13
RC_3C	NC_029263.1	24110404	24111217	9
RC_3A	NC_029263.1	24110492	24110675	4
RC_1A	NC_029263.1	24110870	24111495	3
RC_3C	NC_029263.1	24111077	24112025	5
RC_2A	NC_029263.1	24111324	24112186	19
RC_2A	NC_029263.1	24111460	24112290	3
RC_3B	NC_029263.1	24111793	24112192	2
RC_3A	NC_029263.1	24111814	24111989	10
RC_1C	NC_029263.1	24114232	24114679	18
RC_2A	NC_029263.1	24115176	24115985	4
RC_3C	NC_029263.1	24115618	24116749	8
RC_1B	NC_029263.1	24116724	24117120	3
RC_2A	NC_029263.1	24116796	24117095	2
RC_2A	NC_029263.1	24117480	24118231	6
RC_2A	NC_029263.1	24117491	24118016	2
RC_2B	NC_029263.1	24117505	24118016	6
RC_1B	NC_029263.1	24117938	24118429	4
RC_2C	NC_029263.1	24118096	24118536	2
RC_2C	NC_029263.1	24119135	24119930	13
RC_2A	NC_029263.1	24119430	24120024	66
RC_2B	NC_029263.1	24119687	24119979	9
RC_2A	NC_029263.1	24120318	24120821	2
RC_2C	NC_029263.1	24120357	24120696	5
RC_2A	NC_029263.1	24120674	24121376	5
RC_3B	NC_029263.1	24120796	24121228	7
RC_2B	NC_029263.1	24121324	24121639	3
RC_2B	NC_029263.1	24122405	24122681	2
RC_3C	NC_029263.1	24122453	24123357	9
RC_3B	NC_029263.1	24123316	24123881	2
RC_3B	NC_029263.1	24123569	24124272	4
RC_2A	NC_029263.1	24123603	24124805	8
RC_1B	NC_029263.1	24124819	24125573	41
RC_1A	NC_029263.1	24125089	24125470	5
RC_2C	NC_029263.1	24125198	24125581	2
RC_3C	NC_029263.1	24125220	24125604	13
RC_3A	NC_029263.1	24125326	24125871	5
RC_3C	NC_029263.1	24125394	24125634	5
RC_3C	NC_029263.1	24125801	24126427	11
RC_3A	NC_029263.1	24125806	24126686	6
RC_3A	NC_029263.1	24125808	24126935	11
RC_2B	NC_029263.1	24126366	24126922	9
RC_2C	NC_029263.1	24126537	24126870	4
RC_1A	NC_029263.1	24126688	24127166	3
RC_3C	NC_029263.1	24127424	24127830	4
RC_3B	NC_029263.1	24128627	24128999	7
RC_2C	NC_029263.1	24130013	24130268	10
RC_3C	NC_029263.1	24130048	24130418	2
RC_3A	NC_029263.1	24130645	24131186	13
RC_3A	NC_029263.1	24130884	24131135	2
RC_2C	NC_029263.1	24131121	24132099	3
RC_2B	NC_029263.1	24131370	24132027	2
RC_2A	NC_029263.1	24132546	24132923	7
RC_1B	NC_029263.1	24133061	24133473	3
RC_2A	NC_029263.1	24133116	24133659	3
RC_3C	NC_029263.1	24133295	24134147	3
RC_1A	NC_029263.1	24133515	24134012	5
RC_3C	NC_029263.1	24133538	24133729	7
RC_3A	NC_029263.1	24133810	24135491	5
RC_3C	NC_029263.1	24134520	24135998	10
RC_3C	NC_029263.1	24134739	24136857	8
RC_2A	NC_029263.1	24134742	24135535	4
RC_2A	NC_029263.1	24134879	24135330	2
RC_1B	NC_029263.1	24135164	24136304	18
RC_3C	NC_029263.1	24135248	24135468	3
RC_3B	NC_029263.1	24135360	24135797	6
RC_3C	NC_029263.1	24135482	24135742	5
RC_2A	NC_029263.1	24135558	24136318	4
RC_3C	NC_029263.1	24138366	24138888	16
RC_1B	NC_029263.1	24138400	24138637	98
RC_2A	NC_029263.1	24138493	24138770	120
RC_2A	NC_029263.1	24139332	24140305	2
RC_2A	NC_029263.1	24139379	24140344	16
RC_1C	NC_029263.1	24139591	24140498	8
RC_1C	NC_029263.1	24139703	24141634	17
RC_1A	NC_029263.1	24139843	24140328	32
RC_1C	NC_029263.1	24139916	24140345	2
RC_2A	NC_029263.1	24140243	24140793	9
RC_2A	NC_029263.1	24141720	24142246	5
RC_1A	NC_029263.1	24143142	24143579	9
RC_3B	NC_029263.1	24144474	24146192	6
RC_2A	NC_029263.1	24144659	24145069	5
RC_2A	NC_029263.1	24146285	24146979	2
RC_2A	NC_029263.1	24147686	24148146	6
RC_3C	NC_029263.1	24147694	24148143	2
RC_3B	NC_029263.1	24148498	24149331	6
RC_2B	NC_029263.1	24148565	24149284	9
RC_3C	NC_029263.1	24149546	24149791	39
RC_2A	NC_029263.1	24149592	24149820	2
RC_2A	NC_029263.1	24149592	24149823	320
RC_1A	NC_029263.1	24150315	24150942	3
RC_1C	NC_029263.1	24150926	24151258	3
RC_3B	NC_029263.1	24151074	24152210	13
RC_2B	NC_029263.1	24151237	24151576	6
RC_2C	NC_029263.1	24151393	24151766	5
RC_3C	NC_029263.1	24152069	24152977	9
RC_2A	NC_029263.1	24152250	24153056	4
RC_2B	NC_029263.1	24152837	24153282	2
RC_3C	NC_029263.1	24154639	24155486	3
RC_2B	NC_029263.1	24154866	24155932	5
RC_2A	NC_029263.1	24155402	24155688	2
RC_1A	NC_029263.1	24156398	24156754	4
RC_3B	NC_029263.1	24156795	24157144	49
RC_3B	NC_029263.1	24157038	24157867	3
RC_3C	NC_029263.1	24157234	24157653	8
RC_2A	NC_029263.1	24157295	24157716	2
RC_2A	NC_029263.1	24157315	24157630	4
RC_2B	NC_029263.1	24157428	24157958	3
RC_2C	NC_029263.1	24157524	24157756	29
RC_3C	NC_029263.1	24157814	24158663	22
RC_2A	NC_029263.1	24157849	24158312	38
RC_3B	NC_029263.1	24157871	24158655	5
RC_3A	NC_029263.1	24158370	24158884	3
RC_1B	NC_029263.1	24161510	24162325	4
RC_3B	NC_029263.1	24161933	24162542	17
RC_2B	NC_029263.1	24161980	24162744	5
RC_2C	NC_029263.1	24163517	24164079	10
RC_2A	NC_029263.1	24163654	24164011	5
RC_3C	NC_029263.1	24163676	24164150	2
RC_3B	NC_029263.1	24164039	24164568	8
RC_2A	NC_029263.1	24164229	24164537	3
RC_3A	NC_029263.1	24164464	24164827	101
RC_2B	NC_029263.1	24164493	24164930	14
RC_2B	NC_029263.1	24164597	24164932	18
RC_3A	NC_029263.1	24166627	24167490	6
RC_1B	NC_029263.1	24166797	24167706	19
RC_2A	NC_029263.1	24167406	24168011	3
RC_1C	NC_029263.1	24167514	24167845	2
RC_3A	NC_029263.1	24167695	24168671	6
RC_3C	NC_029263.1	24170725	24171133	6
RC_3C	NC_029263.1	24171289	24171699	3
RC_3C	NC_029263.1	24171508	24171835	6
RC_1C	NC_029263.1	24171951	24172489	3
RC_1C	NC_029263.1	24171951	24172492	266
RC_1B	NC_029263.1	24171971	24173522	26
RC_2B	NC_029263.1	24172603	24173025	3
RC_2A	NC_029263.1	24172878	24173376	3
RC_2C	NC_029263.1	24172889	24173796	3
RC_3B	NC_029263.1	24173310	24173582	2
RC_3C	NC_029263.1	24173362	24174285	5
RC_3C	NC_029263.1	24173633	24175877	2
RC_2B	NC_029263.1	24173834	24174522	9
RC_2A	NC_029263.1	24173886	24174527	4
RC_3C	NC_029263.1	24174116	24174486	11
RC_2A	NC_029263.1	24174120	24174542	2
RC_3A	NC_029263.1	24174725	24175207	5
RC_3C	NC_029263.1	24175011	24175717	42
RC_3C	NC_029263.1	24175276	24175624	29
RC_2B	NC_029263.1	24175664	24175864	6
RC_1A	NC_029263.1	24177841	24178383	14
RC_2A	NC_029263.1	24177901	24178085	8
RC_3C	NC_029263.1	24178131	24178615	17
RC_1C	NC_029263.1	24178311	24178562	25
RC_2B	NC_029263.1	24178683	24179201	3
RC_2B	NC_029263.1	24179018	24180104	14
RC_2A	NC_029263.1	24179115	24179438	13
RC_2C	NC_029263.1	24179150	24179562	8
RC_2A	NC_029263.1	24180348	24181082	26
RC_3B	NC_029263.1	24180734	24181139	24
RC_2C	NC_029263.1	24181000	24181088	17
RC_2A	NC_029263.1	24181012	24182019	7
RC_1C	NC_029263.1	24181046	24181712	12
RC_3C	NC_029263.1	24181290	24181896	3
RC_3A	NC_029263.1	24182058	24183262	2
RC_3C	NC_029263.1	24182388	24182761	5
RC_1B	NC_029263.1	24183559	24183820	2
RC_1A	NC_029263.1	24185163	24185418	11
RC_2C	NC_029263.1	24185440	24185721	7
RC_3B	NC_029263.1	24185536	24185842	2
RC_3C	NC_029263.1	24187364	24187664	3
RC_3B	NC_029263.1	24187689	24188644	11
RC_3C	NC_029263.1	24187987	24188288	31
RC_3A	NC_029263.1	24188077	24189088	5
RC_3C	NC_029263.1	24188286	24189562	7
RC_2B	NC_029263.1	24191095	24191943	4
RC_3C	NC_029263.1	24191938	24192417	18
RC_1C	NC_029263.1	24191947	24192314	10
RC_3A	NC_029263.1	24191977	24192501	2
RC_3A	NC_029263.1	24191992	24192856	3
RC_1C	NC_029263.1	24192000	24192383	7
RC_2A	NC_029263.1	24192300	24193216	2
RC_3B	NC_029263.1	24192795	24193136	17
RC_3B	NC_029263.1	24192862	24193080	24
RC_1C	NC_029263.1	24194140	24194554	5
RC_2B	NC_029263.1	24194637	24195255	13
RC_1A	NC_029263.1	24194686	24195552	6
RC_2B	NC_029263.1	24195236	24195623	2
RC_1A	NC_029263.1	24195243	24196178	25
RC_1C	NC_029263.1	24199780	24201207	2
RC_1C	NC_029263.1	24199964	24201102	18
RC_1A	NC_029263.1	24200316	24200741	4
RC_2C	NC_029263.1	24200662	24201282	16
RC_3C	NC_029263.1	24201103	24201432	4
RC_3B	NC_029263.1	24203891	24204566	5
RC_3C	NC_029263.1	24204882	24205257	3
RC_1C	NC_029263.1	24205589	24205909	12
RC_1C	NC_029263.1	24205607	24208045	2
RC_2B	NC_029263.1	24205663	24210367	19
RC_1C	NC_029263.1	24205824	24206189	20
RC_3A	NC_029263.1	24205880	24206657	22
RC_1C	NC_029263.1	24206252	24206820	22
RC_1C	NC_029263.1	24206253	24206821	2
RC_2B	NC_029263.1	24206264	24206878	19
RC_2C	NC_029263.1	24206280	24206586	12
RC_2A	NC_029263.1	24206391	24207132	12
RC_3C	NC_029263.1	24206418	24209423	4
RC_2A	NC_029263.1	24206698	24207487	7
RC_3B	NC_029263.1	24207028	24208487	8
RC_3A	NC_029263.1	24207600	24209063	59
RC_1A	NC_029263.1	24207802	24208120	26
RC_3B	NC_029263.1	24208116	24209719	2
RC_3A	NC_029263.1	24208533	24209405	3
RC_3A	NC_029263.1	24209295	24209832	2
RC_2B	NC_029263.1	24209567	24210773	3
RC_3C	NC_029263.1	24209598	24209911	2
RC_2C	NC_029263.1	24209700	24210477	5
RC_2C	NC_029263.1	24209867	24211077	11
RC_3A	NC_029263.1	24210058	24210822	7
RC_3A	NC_029263.1	24210286	24213357	10
RC_3B	NC_029263.1	24213919	24214176	9
RC_2C	NC_029263.1	24215049	24215668	10
RC_1B	NC_029263.1	24215158	24216096	5
RC_3A	NC_029263.1	24215356	24215861	13
RC_3A	NC_029263.1	24216437	24217678	3
RC_3A	NC_029263.1	24216693	24217073	2
RC_2A	NC_029263.1	24217115	24217654	5
RC_1A	NC_029263.1	24217262	24217786	13
RC_1B	NC_029263.1	24217682	24218278	8
RC_3C	NC_029263.1	24217774	24218001	5
RC_1C	NC_029263.1	24219689	24221031	8
RC_3A	NC_029263.1	24219781	24220163	5
RC_1C	NC_029263.1	24222332	24222713	41
RC_2C	NC_029263.1	24222384	24222936	5
RC_2B	NC_029263.1	24222591	24223228	32
RC_3B	NC_029263.1	24222910	24223651	4
RC_1B	NC_029263.1	24224442	24225857	7
RC_1C	NC_029263.1	24224640	24224906	8
RC_2C	NC_029263.1	24224689	24225161	4
RC_2A	NC_029263.1	24224705	24225122	3
RC_1A	NC_029263.1	24225265	24225527	4
RC_2C	NC_029263.1	24225271	24225925	15
RC_3C	NC_029263.1	24225502	24226254	18
RC_2A	NC_029263.1	24226995	24228631	7
RC_3B	NC_029263.1	24227559	24229168	5
RC_1B	NC_029263.1	24227916	24228463	12
RC_1A	NC_029263.1	24228158	24228365	18
RC_3C	NC_029263.1	24228236	24228527	7
RC_2C	NC_029263.1	24228463	24229072	8
RC_1B	NC_029263.1	24228701	24229385	15
RC_2A	NC_029263.1	24228769	24229297	9
RC_1C	NC_029263.1	24229156	24229490	48
RC_1C	NC_029263.1	24229309	24230102	19
RC_3C	NC_029263.1	24229354	24229888	2
RC_2C	NC_029263.1	24229940	24230665	7
RC_3A	NC_029263.1	24230154	24230940	2
RC_2C	NC_029263.1	24230610	24231150	5
RC_1B	NC_029263.1	24231176	24231652	16
RC_1B	NC_029263.1	24234666	24237139	5
RC_1B	NC_029263.1	24234820	24235134	12
RC_3B	NC_029263.1	24235364	24235800	5
RC_2B	NC_029263.1	24235375	24235990	2
RC_3B	NC_029263.1	24235587	24235967	2
RC_3C	NC_029263.1	24236673	24237098	4
RC_3A	NC_029263.1	24236715	24237370	9
RC_2B	NC_029263.1	24236887	24237296	18
RC_3A	NC_029263.1	24237233	24237800	3
RC_3A	NC_029263.1	24237884	24239709	5
RC_2B	NC_029263.1	24238642	24239348	6
RC_3A	NC_029263.1	24239006	24239483	2
RC_2B	NC_029263.1	24239329	24239650	8
RC_2C	NC_029263.1	24239426	24239866	4
RC_1A	NC_029263.1	24239594	24240226	4
RC_3A	NC_029263.1	24240062	24240375	4
RC_2C	NC_029263.1	24240456	24243016	2
RC_2B	NC_029263.1	24241066	24241327	2
RC_3B	NC_029263.1	24241249	24241865	4
RC_3B	NC_029263.1	24242478	24244059	23
RC_1C	NC_029263.1	24242571	24243612	23
RC_1B	NC_029263.1	24242654	24243328	18
RC_3B	NC_029263.1	24242829	24243297	10
RC_1B	NC_029263.1	24242873	24244513	24
RC_2C	NC_029263.1	24243023	24244124	4
RC_2A	NC_029263.1	24243084	24244058	3
RC_3B	NC_029263.1	24243289	24243467	2
RC_1C	NC_029263.1	24243332	24243680	8
RC_3C	NC_029263.1	24243613	24244192	8
RC_1B	NC_029263.1	24244001	24245796	16
RC_1C	NC_029263.1	24244664	24245048	30
RC_3B	NC_029263.1	24247667	24248290	3
RC_3A	NC_029263.1	24247977	24248320	3
RC_1C	NC_029263.1	24248258	24249669	5
RC_3A	NC_029263.1	24248668	24249690	16
RC_3A	NC_029263.1	24249064	24249563	2
RC_2A	NC_029263.1	24249436	24250093	2
RC_2C	NC_029263.1	24249443	24250056	15
RC_2B	NC_029263.1	24249685	24250073	8
RC_2A	NC_029263.1	24249799	24250144	13
RC_2B	NC_029263.1	24249868	24250347	24
RC_3C	NC_029263.1	24250653	24251625	6
RC_3A	NC_029263.1	24250656	24252875	7
RC_3B	NC_029263.1	24250841	24251377	4
RC_2B	NC_029263.1	24251458	24251729	4
RC_1C	NC_029263.1	24252556	24253100	3
RC_2C	NC_029263.1	24253798	24254124	17
RC_2A	NC_029263.1	24253992	24254606	2
RC_2C	NC_029263.1	24254185	24254740	4
RC_3A	NC_029263.1	24254586	24255406	2
RC_2A	NC_029263.1	24255027	24255312	2
RC_2B	NC_029263.1	24255073	24256135	7
RC_1B	NC_029263.1	24255167	24255560	23
RC_3C	NC_029263.1	24255210	24255553	5
RC_1B	NC_029263.1	24255318	24255712	35
RC_2B	NC_029263.1	24255389	24256129	12
RC_3C	NC_029263.1	24255416	24255736	4
RC_3B	NC_029263.1	24256079	24256647	8
RC_2A	NC_029263.1	24256235	24256657	6
RC_3B	NC_029263.1	24256496	24256722	7
RC_3A	NC_029263.1	24256644	24257382	5
RC_2B	NC_029263.1	24256850	24258459	2
RC_3C	NC_029263.1	24257010	24257385	5
RC_2A	NC_029263.1	24257254	24258173	4
RC_3A	NC_029263.1	24257612	24259147	10
RC_3B	NC_029263.1	24258096	24258558	10
RC_2C	NC_029263.1	24258114	24259342	5
RC_1B	NC_029263.1	24258281	24258775	7
RC_3C	NC_029263.1	24258340	24258904	4
RC_3C	NC_029263.1	24258835	24259356	2
RC_3C	NC_029263.1	24259515	24259757	4
RC_3B	NC_029263.1	24259941	24260588	14
RC_2C	NC_029263.1	24259973	24264544	4
RC_2C	NC_029263.1	24260000	24260392	8
RC_3A	NC_029263.1	24260004	24260489	3
RC_3C	NC_029263.1	24260255	24260855	2
RC_3B	NC_029263.1	24260561	24261163	3
RC_3A	NC_029263.1	24260920	24261610	2
RC_3A	NC_029263.1	24261407	24262307	7
RC_3C	NC_029263.1	24261833	24262648	3
RC_1B	NC_029263.1	24261863	24263212	2
RC_1C	NC_029263.1	24262016	24262865	3
RC_2B	NC_029263.1	24262273	24262778	3
RC_2A	NC_029263.1	24262513	24262794	2
RC_2C	NC_029263.1	24262859	24264636	9
RC_2C	NC_029263.1	24263098	24265725	21
RC_2A	NC_029263.1	24263842	24264252	9
RC_3A	NC_029263.1	24263965	24264860	17
RC_3A	NC_029263.1	24264059	24264437	20
RC_3B	NC_029263.1	24264262	24266504	35
RC_3C	NC_029263.1	24264355	24264715	13
RC_3C	NC_029263.1	24264566	24264892	8
RC_2A	NC_029263.1	24264623	24264872	15
RC_3B	NC_029263.1	24265905	24267255	11
RC_3A	NC_029263.1	24265915	24266567	4
RC_3C	NC_029263.1	24266667	24267180	2
RC_3C	NC_029263.1	24266770	24266995	8
RC_2B	NC_029263.1	24267070	24268124	9
RC_3C	NC_029263.1	24267079	24267501	5
RC_2B	NC_029263.1	24267227	24267532	16
RC_2B	NC_029263.1	24267239	24267604	5
RC_3A	NC_029263.1	24268061	24268806	2
RC_1A	NC_029263.1	24268593	24272799	18
RC_3C	NC_029263.1	24268712	24269102	2
RC_3B	NC_029263.1	24268797	24269923	8
RC_2A	NC_029263.1	24269926	24270245	36
RC_2B	NC_029263.1	24269986	24270437	36
RC_2A	NC_029263.1	24270065	24270423	23
RC_3A	NC_029263.1	24270097	24270513	14
RC_3A	NC_029263.1	24270247	24270735	3
RC_3C	NC_029263.1	24270365	24271094	3
RC_3C	NC_029263.1	24270512	24271037	8
RC_2A	NC_029263.1	24270809	24271663	3
RC_1B	NC_029263.1	24271173	24273179	24
RC_3A	NC_029263.1	24271283	24271816	27
RC_1B	NC_029263.1	24271351	24272528	26
RC_3C	NC_029263.1	24271402	24271735	4
RC_3C	NC_029263.1	24271403	24272003	11
RC_1B	NC_029263.1	24271567	24272938	12
RC_2B	NC_029263.1	24271582	24271820	4
RC_3C	NC_029263.1	24271701	24272078	4
RC_3C	NC_029263.1	24271990	24272943	5
RC_2B	NC_029263.1	24272178	24273043	18
RC_3C	NC_029263.1	24272290	24273097	6
RC_3C	NC_029263.1	24272299	24273022	23
RC_1B	NC_029263.1	24272406	24273414	6
RC_3A	NC_029263.1	24272492	24273792	11
RC_3C	NC_029263.1	24272582	24273073	2
RC_2B	NC_029263.1	24272890	24273238	2
RC_1A	NC_029263.1	24272925	24273375	4
RC_2A	NC_029263.1	24272968	24273159	7
RC_3A	NC_029263.1	24273113	24273534	2
RC_1C	NC_029263.1	24273410	24273896	3
RC_3A	NC_029263.1	24274093	24274751	4
RC_1B	NC_029263.1	24274724	24276861	4
RC_3B	NC_029263.1	24274759	24276365	3
RC_1C	NC_029263.1	24276140	24277050	7
RC_2A	NC_029263.1	24276435	24276732	2
RC_2A	NC_029263.1	24276435	24276736	126
RC_2A	NC_029263.1	24276577	24276804	4
RC_3A	NC_029263.1	24276681	24277009	8
RC_3A	NC_029263.1	24276764	24277351	74
RC_3B	NC_029263.1	24276910	24277351	23
RC_2B	NC_029263.1	24277108	24277547	4
RC_2A	NC_029263.1	24277224	24277658	3
RC_2A	NC_029263.1	24277308	24277585	9
RC_3A	NC_029263.1	24277690	24278318	31
RC_3C	NC_029263.1	24277718	24278148	14
RC_1B	NC_029263.1	24278057	24278707	10
RC_3B	NC_029263.1	24278702	24279051	3
RC_3C	NC_029263.1	24278734	24279089	2
RC_2A	NC_029263.1	24279279	24280104	13
RC_3C	NC_029263.1	24279594	24280189	7
RC_3A	NC_029263.1	24279956	24281243	6
RC_3A	NC_029263.1	24280235	24281133	6
RC_2B	NC_029263.1	24280287	24280677	5
RC_3B	NC_029263.1	24280435	24280793	117
RC_2C	NC_029263.1	24281795	24282213	10
RC_2B	NC_029263.1	24282051	24282483	2
RC_1A	NC_029263.1	24283042	24283437	5
RC_2B	NC_029263.1	24283514	24283803	5
RC_3A	NC_029263.1	24283527	24284474	2
RC_3B	NC_029263.1	24284331	24285747	5
RC_2C	NC_029263.1	24284434	24284673	4
RC_3A	NC_029263.1	24284497	24285046	3
RC_3B	NC_029263.1	24284581	24285460	5
RC_2B	NC_029263.1	24285365	24285964	14
RC_3C	NC_029263.1	24285694	24286253	3
RC_3C	NC_029263.1	24286496	24286847	4
RC_2B	NC_029263.1	24286668	24287684	3
RC_3A	NC_029263.1	24287295	24287813	2
RC_2A	NC_029263.1	24287964	24288884	6
RC_3C	NC_029263.1	24288191	24288300	5
RC_1B	NC_029263.1	24288206	24290553	2
RC_3B	NC_029263.1	24288276	24289413	6
RC_2C	NC_029263.1	24288349	24289052	7
RC_3A	NC_029263.1	24288834	24289522	14
RC_3B	NC_029263.1	24289579	24290332	5
RC_3C	NC_029263.1	24289871	24290122	5
RC_2C	NC_029263.1	24290016	24290348	4
RC_3A	NC_029263.1	24290338	24290754	2
RC_3B	NC_029263.1	24291405	24291593	10
RC_3C	NC_029263.1	24291487	24291858	5
RC_2A	NC_029263.1	24291591	24292485	6
RC_3A	NC_029263.1	24291671	24292729	13
RC_2B	NC_029263.1	24291874	24292287	51
RC_3C	NC_029263.1	24292121	24293208	2
RC_1C	NC_029263.1	24292483	24292814	532
RC_1C	NC_029263.1	24292485	24292814	2
RC_3A	NC_029263.1	24293459	24293749	2
RC_1A	NC_029263.1	24294371	24295030	38
RC_2C	NC_029263.1	24295612	24299637	6
RC_3A	NC_029263.1	24296325	24296652	4
RC_1B	NC_029263.1	24296523	24300274	7
RC_2C	NC_029263.1	24297009	24297783	4
RC_2A	NC_029263.1	24297545	24297832	3
RC_1C	NC_029263.1	24297697	24298203	3
RC_3A	NC_029263.1	24297780	24299027	15
RC_3C	NC_029263.1	24298259	24298705	13
RC_2A	NC_029263.1	24298830	24299538	9
RC_2B	NC_029263.1	24298941	24300377	7
RC_2A	NC_029263.1	24299108	24300045	4
RC_3B	NC_029263.1	24299661	24299926	25
RC_3C	NC_029263.1	24299733	24300100	25
RC_3C	NC_029263.1	24299908	24301232	3
RC_3B	NC_029263.1	24300132	24300369	3
RC_3A	NC_029263.1	24300227	24301118	6
RC_2A	NC_029263.1	24300251	24300698	72
RC_3C	NC_029263.1	24301650	24301972	10
RC_3C	NC_029263.1	24301765	24302077	3
RC_1C	NC_029263.1	24301996	24302490	2
RC_2C	NC_029263.1	24302236	24303795	4
RC_2A	NC_029263.1	24302329	24302632	2
RC_2C	NC_029263.1	24302443	24303386	22
RC_3A	NC_029263.1	24302559	24303281	19
RC_3B	NC_029263.1	24302700	24303154	3
RC_2B	NC_029263.1	24302784	24303335	8
RC_3A	NC_029263.1	24302784	24303161	8
RC_1B	NC_029263.1	24302884	24303243	6
RC_3C	NC_029263.1	24303047	24303525	4
RC_3C	NC_029263.1	24303069	24304766	7
RC_3A	NC_029263.1	24303230	24303555	7
RC_1A	NC_029263.1	24303542	24304277	31
RC_1B	NC_029263.1	24303585	24304159	9
RC_3C	NC_029263.1	24303977	24304280	12
RC_2A	NC_029263.1	24304412	24305133	4
RC_2B	NC_029263.1	24305227	24306562	2
RC_3C	NC_029263.1	24305514	24306100	10
RC_3C	NC_029263.1	24305708	24306506	5
RC_3B	NC_029263.1	24305796	24306977	12
RC_2A	NC_029263.1	24305821	24306434	4
RC_1A	NC_029263.1	24307217	24308632	8
RC_2C	NC_029263.1	24307569	24308190	2
RC_3C	NC_029263.1	24307916	24308383	3
RC_3A	NC_029263.1	24308369	24310744	3
RC_3C	NC_029263.1	24309306	24309639	15
RC_3C	NC_029263.1	24309346	24310093	12
RC_2B	NC_029263.1	24309377	24311972	5
RC_3C	NC_029263.1	24310088	24310806	3
RC_1A	NC_029263.1	24310951	24311394	16
RC_2A	NC_029263.1	24311083	24311437	4
RC_3C	NC_029263.1	24312148	24313101	23
RC_2A	NC_029263.1	24312153	24312504	5
RC_2A	NC_029263.1	24313430	24314189	13
RC_1C	NC_029263.1	24313530	24313992	6
RC_3C	NC_029263.1	24314133	24315727	7
RC_3C	NC_029263.1	24314197	24314488	2
RC_3C	NC_029263.1	24315286	24316479	7
RC_2A	NC_029263.1	24315930	24316217	22
RC_2C	NC_029263.1	24316171	24316595	9
RC_2B	NC_029263.1	24316351	24316621	5
RC_1B	NC_029263.1	24317461	24318373	5
RC_3C	NC_029263.1	24318274	24319586	14
RC_3A	NC_029263.1	24318819	24319183	8
RC_1C	NC_029263.1	24319285	24320608	3
RC_1C	NC_029263.1	24319286	24320607	2
RC_1C	NC_029263.1	24319286	24320609	57
RC_1B	NC_029263.1	24320073	24320433	2
RC_2B	NC_029263.1	24320251	24320601	3
RC_2C	NC_029263.1	24320398	24322007	7
RC_3B	NC_029263.1	24321342	24322311	14
RC_2C	NC_029263.1	24322238	24323037	36
RC_2B	NC_029263.1	24323318	24323934	10
RC_1B	NC_029263.1	24323986	24334911	6
RC_3C	NC_029263.1	24324472	24324649	14
RC_1C	NC_029263.1	24324557	24325654	12
RC_2A	NC_029263.1	24325044	24325351	6
RC_3A	NC_029263.1	24325376	24327290	11
RC_3C	NC_029263.1	24325671	24325942	4
RC_2B	NC_029263.1	24325894	24326650	5
RC_1B	NC_029263.1	24325936	24326396	28
RC_3A	NC_029263.1	24326031	24326932	3
RC_3B	NC_029263.1	24326083	24329837	2
RC_2C	NC_029263.1	24326294	24326751	4
RC_3A	NC_029263.1	24327039	24327445	14
RC_3A	NC_029263.1	24327075	24327342	7
RC_1A	NC_029263.1	24327126	24327397	15
RC_3C	NC_029263.1	24327635	24327999	9
RC_3A	NC_029263.1	24327734	24328109	3
RC_1A	NC_029263.1	24328242	24328687	5
RC_3C	NC_029263.1	24329276	24329623	19
RC_3B	NC_029263.1	24329391	24329971	319
RC_2C	NC_029263.1	24329522	24330656	16
RC_3A	NC_029263.1	24329656	24330125	2
RC_3A	NC_029263.1	24329657	24330126	144
RC_1B	NC_029263.1	24330177	24332026	5
RC_3B	NC_029263.1	24330189	24330924	15
RC_3B	NC_029263.1	24330232	24331678	7
RC_3C	NC_029263.1	24330874	24331054	5
RC_2A	NC_029263.1	24331159	24331434	7
RC_1C	NC_029263.1	24331702	24332352	5
RC_1B	NC_029263.1	24332638	24333854	17
RC_2B	NC_029263.1	24333223	24333665	5
RC_3C	NC_029263.1	24333843	24334700	9
RC_3B	NC_029263.1	24334075	24334645	2
RC_2A	NC_029263.1	24334334	24335750	2
RC_3B	NC_029263.1	24334584	24335212	103
RC_3A	NC_029263.1	24334666	24335374	3
RC_2B	NC_029263.1	24335758	24336990	4
RC_3C	NC_029263.1	24336924	24338062	3
RC_3B	NC_029263.1	24337181	24337869	3
RC_2B	NC_029263.1	24337195	24337737	7
RC_3B	NC_029263.1	24337242	24337841	5
RC_3C	NC_029263.1	24337310	24337679	4
RC_3B	NC_029263.1	24337314	24338252	6
RC_3A	NC_029263.1	24337862	24339027	60
RC_2B	NC_029263.1	24337919	24338841	108
RC_1A	NC_029263.1	24338102	24338590	8
RC_2B	NC_029263.1	24338414	24338796	32
RC_2A	NC_029263.1	24338478	24343793	2
RC_2C	NC_029263.1	24338865	24339335	3
RC_2A	NC_029263.1	24339854	24340368	3
RC_2C	NC_029263.1	24340368	24341342	17
RC_2A	NC_029263.1	24340398	24341539	20
RC_3B	NC_029263.1	24340408	24342739	7
RC_1A	NC_029263.1	24340418	24340903	4
RC_3B	NC_029263.1	24340636	24341218	2
RC_3B	NC_029263.1	24340714	24340985	2
RC_2C	NC_029263.1	24340715	24341454	3
RC_2B	NC_029263.1	24340844	24341251	5
RC_3A	NC_029263.1	24341005	24341913	3
RC_3A	NC_029263.1	24341317	24341752	29
RC_3C	NC_029263.1	24341507	24341804	3
RC_2A	NC_029263.1	24341654	24343420	6
RC_2C	NC_029263.1	24342285	24344548	5
RC_3A	NC_029263.1	24342452	24343266	20
RC_3B	NC_029263.1	24342863	24343226	3
RC_2A	NC_029263.1	24343196	24343570	14
RC_2A	NC_029263.1	24343198	24343567	2
RC_3A	NC_029263.1	24343803	24344100	12
RC_3B	NC_029263.1	24344143	24345229	13
RC_3B	NC_029263.1	24344315	24345325	3
RC_3A	NC_029263.1	24345447	24346128	4
RC_3C	NC_029263.1	24345891	24346249	27
RC_1C	NC_029263.1	24346203	24346575	2
RC_3B	NC_029263.1	24347482	24348782	8
RC_3A	NC_029263.1	24347723	24348070	2
RC_1B	NC_029263.1	24349736	24350059	76
RC_3C	NC_029263.1	24350804	24351563	2
RC_1A	NC_029263.1	24351395	24353571	7
RC_1C	NC_029263.1	24351767	24352165	3
RC_3A	NC_029263.1	24352681	24353077	7
RC_3C	NC_029263.1	24352807	24353092	2
RC_3C	NC_029263.1	24352807	24353097	338
RC_3C	NC_029263.1	24352810	24353097	2
RC_3C	NC_029263.1	24352812	24353097	4
RC_2A	NC_029263.1	24353297	24353601	8
RC_2A	NC_029263.1	24353323	24354039	16
RC_2C	NC_029263.1	24353496	24354441	8
RC_3B	NC_029263.1	24353948	24354262	3
RC_3B	NC_029263.1	24354093	24354542	9
RC_3A	NC_029263.1	24354161	24354443	4
RC_3A	NC_029263.1	24354165	24354519	12
RC_3C	NC_029263.1	24354958	24355877	3
RC_3A	NC_029263.1	24356694	24357295	3
RC_3C	NC_029263.1	24356809	24357346	4
RC_2A	NC_029263.1	24356839	24357200	10
RC_3C	NC_029263.1	24356880	24357150	8
RC_3A	NC_029263.1	24357527	24357766	33
RC_3A	NC_029263.1	24357931	24358445	2
RC_1C	NC_029263.1	24358685	24359556	8
RC_1C	NC_029263.1	24358709	24359642	7
RC_3A	NC_029263.1	24358725	24359128	2
RC_2A	NC_029263.1	24358972	24359874	4
RC_2A	NC_029263.1	24359140	24360017	2
RC_3B	NC_029263.1	24361820	24362362	6
RC_3B	NC_029263.1	24363281	24363861	2
RC_3C	NC_029263.1	24364189	24364523	8
RC_3A	NC_029263.1	24364761	24366776	9
RC_2A	NC_029263.1	24364861	24365055	10
RC_2B	NC_029263.1	24364910	24365618	13
RC_2A	NC_029263.1	24365403	24365838	5
RC_2A	NC_029263.1	24365583	24365962	21
RC_3C	NC_029263.1	24365642	24366069	12
RC_2A	NC_029263.1	24366029	24366827	4
RC_1C	NC_029263.1	24366499	24367242	235
RC_1A	NC_029263.1	24366820	24367054	40
RC_3B	NC_029263.1	24366823	24367097	29
RC_2C	NC_029263.1	24367143	24367967	5
RC_2B	NC_029263.1	24368143	24368689	2
RC_3A	NC_029263.1	24368370	24369343	2
RC_3B	NC_029263.1	24368606	24369133	3
RC_3C	NC_029263.1	24369699	24370630	2
RC_2C	NC_029263.1	24369832	24370873	13
RC_2C	NC_029263.1	24370022	24370494	3
RC_3C	NC_029263.1	24370075	24370753	6
RC_2C	NC_029263.1	24371012	24371448	2
RC_1B	NC_029263.1	24371128	24371694	2
RC_1A	NC_029263.1	24371906	24373407	23
RC_1A	NC_029263.1	24372516	24372955	53
RC_3B	NC_029263.1	24373055	24373357	10
RC_3A	NC_029263.1	24373411	24373900	2
RC_2C	NC_029263.1	24373893	24374061	2
RC_3B	NC_029263.1	24374051	24374723	15
RC_3C	NC_029263.1	24374587	24374799	8
RC_3A	NC_029263.1	24374942	24375722	9
RC_3A	NC_029263.1	24375018	24375523	9
RC_2A	NC_029263.1	24375067	24375513	22
RC_3B	NC_029263.1	24375084	24375407	9
RC_2A	NC_029263.1	24375306	24375585	2
RC_2C	NC_029263.1	24375424	24375745	9
RC_3C	NC_029263.1	24375438	24375885	6
RC_2C	NC_029263.1	24375445	24375844	10
RC_1C	NC_029263.1	24375650	24376231	21
RC_3C	NC_029263.1	24375667	24376013	2
RC_3B	NC_029263.1	24375707	24376058	4
RC_3B	NC_029263.1	24375861	24376646	19
RC_3B	NC_029263.1	24376313	24376759	4
RC_3C	NC_029263.1	24377051	24378060	4
RC_1C	NC_029263.1	24377228	24379177	30
RC_3A	NC_029263.1	24377572	24378185	4
RC_2A	NC_029263.1	24377609	24378012	2
RC_1C	NC_029263.1	24378252	24378933	2
RC_2A	NC_029263.1	24378499	24379011	13
RC_3C	NC_029263.1	24379167	24380246	3
RC_3C	NC_029263.1	24379167	24380249	4
RC_3A	NC_029263.1	24379517	24379874	7
RC_1B	NC_029263.1	24379847	24380699	2
RC_3B	NC_029263.1	24380166	24380522	12
RC_1C	NC_029263.1	24380793	24381236	18
RC_2B	NC_029263.1	24381059	24381774	5
RC_3B	NC_029263.1	24381813	24382321	21
RC_1B	NC_029263.1	24382007	24383795	2
RC_2A	NC_029263.1	24382445	24382788	44
RC_3C	NC_029263.1	24384563	24384867	2
RC_3A	NC_029263.1	24385959	24386599	4
RC_3B	NC_029263.1	24386304	24386855	59
RC_3C	NC_029263.1	24386330	24386712	22
RC_2A	NC_029263.1	24386476	24386768	18
RC_2B	NC_029263.1	24386740	24387236	18
RC_3C	NC_029263.1	24386778	24387281	43
RC_3A	NC_029263.1	24386935	24387624	7
RC_3B	NC_029263.1	24386962	24387790	24
RC_3C	NC_029263.1	24387110	24387596	3
RC_3A	NC_029263.1	24387131	24387482	3
RC_3C	NC_029263.1	24387805	24388085	2
RC_3B	NC_029263.1	24387864	24388215	10
RC_3C	NC_029263.1	24387883	24388100	15
RC_3B	NC_029263.1	24388118	24388942	4
RC_3A	NC_029263.1	24388203	24388669	5
RC_3B	NC_029263.1	24388298	24388592	12
RC_3A	NC_029263.1	24388305	24389145	16
RC_2C	NC_029263.1	24388556	24392992	3
RC_1C	NC_029263.1	24388639	24388933	3
RC_3B	NC_029263.1	24388874	24389597	7
RC_3B	NC_029263.1	24389019	24390569	11
RC_3A	NC_029263.1	24389941	24393916	5
RC_2B	NC_029263.1	24389962	24390260	3
RC_3C	NC_029263.1	24389968	24390346	25
RC_2B	NC_029263.1	24390618	24391027	21
RC_3C	NC_029263.1	24390686	24391034	3
RC_3A	NC_029263.1	24391043	24391458	6
RC_3C	NC_029263.1	24391093	24391699	3
RC_2B	NC_029263.1	24391323	24392022	7
RC_1B	NC_029263.1	24391558	24391841	6
RC_3A	NC_029263.1	24391657	24392110	18
RC_1B	NC_029263.1	24391944	24392677	12
RC_2B	NC_029263.1	24392739	24393144	6
RC_1B	NC_029263.1	24392968	24393474	6
RC_2C	NC_029263.1	24393194	24394287	5
RC_3A	NC_029263.1	24393459	24394137	2
RC_3A	NC_029263.1	24393459	24394141	18
RC_3A	NC_029263.1	24394476	24395003	5
RC_1A	NC_029263.1	24394801	24395912	9
RC_2A	NC_029263.1	24394811	24396355	5
RC_2A	NC_029263.1	24394864	24395996	4
RC_2C	NC_029263.1	24395784	24396103	3
RC_3C	NC_029263.1	24395982	24396193	3
RC_3B	NC_029263.1	24396092	24396509	2
RC_2A	NC_029263.1	24396130	24396454	60
RC_3C	NC_029263.1	24396205	24396447	10
RC_2A	NC_029263.1	24396369	24396796	5
RC_3C	NC_029263.1	24396559	24398219	9
RC_3B	NC_029263.1	24396820	24397439	2
RC_3C	NC_029263.1	24396861	24397353	2
RC_1B	NC_029263.1	24397067	24399150	2
RC_2B	NC_029263.1	24397400	24400055	11
RC_3A	NC_029263.1	24397481	24397763	2
RC_3C	NC_029263.1	24397503	24398490	12
RC_3C	NC_029263.1	24397809	24398239	2
RC_3C	NC_029263.1	24399060	24399331	16
RC_3C	NC_029263.1	24399072	24400131	9
RC_2C	NC_029263.1	24399098	24399606	4
RC_3A	NC_029263.1	24399564	24400686	10
RC_3A	NC_029263.1	24399762	24400435	12
RC_1C	NC_029263.1	24400457	24400894	6
RC_1A	NC_029263.1	24401113	24401654	4
RC_1B	NC_029263.1	24402854	24405111	34
RC_2A	NC_029263.1	24403065	24403934	37
RC_3A	NC_029263.1	24403201	24403886	3
RC_1B	NC_029263.1	24403229	24403475	4
RC_2A	NC_029263.1	24403234	24404283	7
RC_1C	NC_029263.1	24403677	24407257	9
RC_1C	NC_029263.1	24403731	24404751	98
RC_3C	NC_029263.1	24403885	24404216	3
RC_1A	NC_029263.1	24404224	24404693	99
RC_2C	NC_029263.1	24404260	24404637	4
RC_3A	NC_029263.1	24404315	24406637	8
RC_3B	NC_029263.1	24404620	24406122	7
RC_1C	NC_029263.1	24404975	24405365	7
RC_3C	NC_029263.1	24405161	24405864	11
RC_3A	NC_029263.1	24405613	24405989	5
RC_2A	NC_029263.1	24406681	24407162	3
RC_1B	NC_029263.1	24406867	24407619	4
RC_3C	NC_029263.1	24407169	24407619	5
RC_3C	NC_029263.1	24407722	24409052	18
RC_3B	NC_029263.1	24407783	24409827	12
RC_3C	NC_029263.1	24407875	24409152	29
RC_2C	NC_029263.1	24408350	24409071	11
RC_2A	NC_029263.1	24408474	24409158	11
RC_2C	NC_029263.1	24408613	24409399	28
RC_1B	NC_029263.1	24409277	24409886	14
RC_2A	NC_029263.1	24409586	24410037	8
RC_2B	NC_029263.1	24409629	24412934	12
RC_2B	NC_029263.1	24409738	24410010	2
RC_3A	NC_029263.1	24409998	24411585	24
RC_2C	NC_029263.1	24410552	24410980	9
RC_3B	NC_029263.1	24410632	24411512	9
RC_1B	NC_029263.1	24411013	24412659	11
RC_1C	NC_029263.1	24411122	24411430	2
RC_2B	NC_029263.1	24411151	24411666	6
RC_3C	NC_029263.1	24411160	24411566	3
RC_1C	NC_029263.1	24411192	24413652	9
RC_3A	NC_029263.1	24411867	24412119	9
RC_3C	NC_029263.1	24412284	24413280	3
RC_3B	NC_029263.1	24412497	24412764	2
RC_3B	NC_029263.1	24414188	24414432	5
RC_1A	NC_029263.1	24414425	24414990	4
RC_2B	NC_029263.1	24416232	24416860	2
RC_3A	NC_029263.1	24416522	24417242	4
RC_2C	NC_029263.1	24417533	24417910	3
RC_1C	NC_029263.1	24417563	24418077	5
RC_1C	NC_029263.1	24417590	24417971	2
RC_2A	NC_029263.1	24417751	24418851	2
RC_2B	NC_029263.1	24417825	24418110	26
RC_3A	NC_029263.1	24417882	24418928	4
RC_3B	NC_029263.1	24418021	24418341	4
RC_3B	NC_029263.1	24418139	24418554	10
RC_1B	NC_029263.1	24418192	24418431	4
RC_1A	NC_029263.1	24418728	24419072	7
RC_1A	NC_029263.1	24418808	24419078	24
RC_3B	NC_029263.1	24419990	24420625	2
RC_3C	NC_029263.1	24420300	24420531	3
RC_2A	NC_029263.1	24420654	24421212	36
RC_3A	NC_029263.1	24421004	24421487	2
RC_3A	NC_029263.1	24421165	24422694	6
RC_2C	NC_029263.1	24421534	24422034	5
RC_2A	NC_029263.1	24422768	24424159	13
RC_2A	NC_029263.1	24422769	24423354	6
RC_1B	NC_029263.1	24423371	24424067	3
RC_2C	NC_029263.1	24424508	24426336	27
RC_2B	NC_029263.1	24425343	24428098	2
RC_3B	NC_029263.1	24426330	24427140	16
RC_1C	NC_029263.1	24426441	24427435	48
RC_3C	NC_029263.1	24426754	24427051	4
RC_3C	NC_029263.1	24426782	24427049	16
RC_1B	NC_029263.1	24426994	24427388	6
RC_2B	NC_029263.1	24427288	24428186	8
RC_3C	NC_029263.1	24427381	24427956	3
RC_2B	NC_029263.1	24428704	24429350	2
RC_2B	NC_029263.1	24428745	24429404	2
RC_3A	NC_029263.1	24430569	24430979	8
RC_2A	NC_029263.1	24432948	24433204	3
RC_2B	NC_029263.1	24434555	24435082	7
RC_3C	NC_029263.1	24434724	24435159	4
RC_2B	NC_029263.1	24434742	24435090	2
RC_3C	NC_029263.1	24435645	24436236	7
RC_2C	NC_029263.1	24435717	24437729	6
RC_3B	NC_029263.1	24436947	24438451	11
RC_3C	NC_029263.1	24437345	24437928	4
RC_3B	NC_029263.1	24437439	24437959	14
RC_3A	NC_029263.1	24438451	24438986	2
RC_1C	NC_029263.1	24438535	24439250	7
RC_1B	NC_029263.1	24438674	24439158	23
RC_3C	NC_029263.1	24438698	24439327	4
RC_1A	NC_029263.1	24438717	24439836	31
RC_2B	NC_029263.1	24438768	24439198	39
RC_2A	NC_029263.1	24439154	24440454	3
RC_3C	NC_029263.1	24439225	24439746	6
RC_2A	NC_029263.1	24439250	24440090	8
RC_2C	NC_029263.1	24439864	24440655	6
RC_2B	NC_029263.1	24440141	24440467	14
RC_3C	NC_029263.1	24440235	24440629	2
RC_3B	NC_029263.1	24440252	24440645	25
RC_2B	NC_029263.1	24440535	24441395	6
RC_3B	NC_029263.1	24440668	24440967	3
RC_2A	NC_029263.1	24441184	24441464	3
RC_3B	NC_029263.1	24441223	24441592	20
RC_3B	NC_029263.1	24441369	24441871	20
RC_3B	NC_029263.1	24441897	24442183	30
RC_3A	NC_029263.1	24442185	24442711	23
RC_2A	NC_029263.1	24442192	24442709	8
RC_3C	NC_029263.1	24442610	24443279	14
RC_3A	NC_029263.1	24443034	24443660	3
RC_1B	NC_029263.1	24443312	24445586	6
RC_2A	NC_029263.1	24444108	24444953	2
RC_1C	NC_029263.1	24444111	24444356	4
RC_3B	NC_029263.1	24444136	24444477	2
RC_3B	NC_029263.1	24444175	24445986	7
RC_3C	NC_029263.1	24444474	24445193	7
RC_3A	NC_029263.1	24444486	24444978	2
RC_3B	NC_029263.1	24444522	24444747	4
RC_3C	NC_029263.1	24444905	24445115	2
RC_3A	NC_029263.1	24445066	24445437	2
RC_2A	NC_029263.1	24445089	24445866	2
RC_3B	NC_029263.1	24445142	24445941	5
RC_3B	NC_029263.1	24445350	24445784	2
RC_2B	NC_029263.1	24445456	24445864	2
RC_3B	NC_029263.1	24447279	24447690	15
RC_2B	NC_029263.1	24447310	24447630	8
RC_3A	NC_029263.1	24447405	24448221	10
RC_3A	NC_029263.1	24447636	24448136	2
RC_3A	NC_029263.1	24448165	24449101	56
RC_2C	NC_029263.1	24448316	24450042	7
RC_3B	NC_029263.1	24448433	24448747	8
RC_3B	NC_029263.1	24448514	24449199	3
RC_2A	NC_029263.1	24448626	24449641	18
RC_2A	NC_029263.1	24448860	24449274	8
RC_3A	NC_029263.1	24448902	24449275	20
RC_1C	NC_029263.1	24448944	24449274	17
RC_3A	NC_029263.1	24449858	24450917	26
RC_3C	NC_029263.1	24449969	24450589	2
RC_3A	NC_029263.1	24450112	24450561	3
RC_1A	NC_029263.1	24451428	24452125	3
RC_3C	NC_029263.1	24451708	24451948	3
RC_3B	NC_029263.1	24452026	24452410	33
RC_3A	NC_029263.1	24452455	24453826	2
RC_2B	NC_029263.1	24453058	24455385	8
RC_2C	NC_029263.1	24453275	24453921	2
RC_3C	NC_029263.1	24453290	24453650	2
RC_3B	NC_029263.1	24453781	24454182	8
RC_1B	NC_029263.1	24453926	24454625	43
RC_3C	NC_029263.1	24454236	24456510	6
RC_1A	NC_029263.1	24454527	24455006	3
RC_2C	NC_029263.1	24454641	24455362	9
RC_2A	NC_029263.1	24456511	24456703	8
RC_2C	NC_029263.1	24456717	24457716	3
RC_1C	NC_029263.1	24456744	24457324	12
RC_2C	NC_029263.1	24456849	24457545	4
RC_3B	NC_029263.1	24458281	24459283	3
RC_3B	NC_029263.1	24458285	24459283	2
RC_2A	NC_029263.1	24458486	24459069	14
RC_2A	NC_029263.1	24458711	24459279	3
RC_1B	NC_029263.1	24459100	24460189	2
RC_3B	NC_029263.1	24459293	24460775	41
RC_3A	NC_029263.1	24459538	24460331	6
RC_2A	NC_029263.1	24459859	24460563	7
RC_2A	NC_029263.1	24460135	24460521	5
RC_2A	NC_029263.1	24460517	24460837	2
RC_2C	NC_029263.1	24460619	24461406	2
RC_2A	NC_029263.1	24460967	24461594	3
RC_3C	NC_029263.1	24461187	24461504	15
RC_3A	NC_029263.1	24462007	24462331	6
RC_3C	NC_029263.1	24462181	24463014	12
RC_1C	NC_029263.1	24462320	24463412	2
RC_1C	NC_029263.1	24462320	24463415	2
RC_1C	NC_029263.1	24462320	24463416	2
RC_1C	NC_029263.1	24462320	24463417	469
RC_1C	NC_029263.1	24462321	24463417	2
RC_1C	NC_029263.1	24462325	24463417	2
RC_3B	NC_029263.1	24462562	24463016	4
RC_3B	NC_029263.1	24462611	24463018	5
RC_3C	NC_029263.1	24463201	24463518	13
RC_1A	NC_029263.1	24463305	24463903	15
RC_2B	NC_029263.1	24463759	24464211	14
RC_2A	NC_029263.1	24465602	24466111	3
RC_1A	NC_029263.1	24466038	24466477	2
RC_2A	NC_029263.1	24466270	24466731	2
RC_2C	NC_029263.1	24466940	24467148	4
RC_3B	NC_029263.1	24466990	24467351	57
RC_1A	NC_029263.1	24467143	24467470	19
RC_3C	NC_029263.1	24467917	24468414	5
RC_2C	NC_029263.1	24468002	24468628	11
RC_3B	NC_029263.1	24468200	24469724	11
RC_3C	NC_029263.1	24469298	24469579	9
RC_1C	NC_029263.1	24469410	24469658	3
RC_3B	NC_029263.1	24469430	24469982	4
RC_2B	NC_029263.1	24470130	24470595	5
RC_3B	NC_029263.1	24470279	24470708	25
RC_3A	NC_029263.1	24470404	24470713	2
RC_3A	NC_029263.1	24470404	24470714	88
RC_2B	NC_029263.1	24470441	24470688	8
RC_3B	NC_029263.1	24470524	24470718	3
RC_2C	NC_029263.1	24470654	24470819	28
RC_3C	NC_029263.1	24471415	24471754	5
RC_3C	NC_029263.1	24471839	24472242	4
RC_3B	NC_029263.1	24472144	24472622	12
RC_2A	NC_029263.1	24473510	24474055	6
RC_3C	NC_029263.1	24473853	24474182	6
RC_3A	NC_029263.1	24474339	24474600	4
RC_3C	NC_029263.1	24474635	24476558	3
RC_3A	NC_029263.1	24475193	24475588	8
RC_2B	NC_029263.1	24475358	24475838	149
RC_2B	NC_029263.1	24475359	24475839	2
RC_3C	NC_029263.1	24475385	24475624	11
RC_2B	NC_029263.1	24475590	24475794	6
RC_2B	NC_029263.1	24475686	24476152	5
RC_3C	NC_029263.1	24475911	24476323	2
RC_3C	NC_029263.1	24475987	24476407	2
RC_3C	NC_029263.1	24476772	24477059	7
RC_3C	NC_029263.1	24476776	24477242	3
RC_3A	NC_029263.1	24476890	24477644	3
RC_3C	NC_029263.1	24477372	24478695	25
RC_3C	NC_029263.1	24477632	24477991	9
RC_3C	NC_029263.1	24477665	24478088	5
RC_3C	NC_029263.1	24478337	24478613	5
RC_3B	NC_029263.1	24478745	24478934	188
RC_2A	NC_029263.1	24479877	24480158	6
RC_2C	NC_029263.1	24480087	24480514	4
RC_2B	NC_029263.1	24480287	24482166	11
RC_2C	NC_029263.1	24480447	24480940	2
RC_1C	NC_029263.1	24480833	24481026	11
RC_3A	NC_029263.1	24481808	24483205	14
RC_2A	NC_029263.1	24482639	24482899	40
RC_2B	NC_029263.1	24482933	24485169	5
RC_1A	NC_029263.1	24483095	24484508	3
RC_1B	NC_029263.1	24483418	24483962	13
RC_2B	NC_029263.1	24483451	24483906	2
RC_1A	NC_029263.1	24483516	24485794	4
RC_3A	NC_029263.1	24483682	24484595	13
RC_3A	NC_029263.1	24484607	24484963	4
RC_2C	NC_029263.1	24484762	24486080	4
RC_3B	NC_029263.1	24485005	24485645	12
RC_3B	NC_029263.1	24485587	24486367	8
RC_2A	NC_029263.1	24485748	24486064	2
RC_3B	NC_029263.1	24486008	24486967	19
RC_3A	NC_029263.1	24486403	24486727	8
RC_3A	NC_029263.1	24486751	24488269	6
RC_1B	NC_029263.1	24486766	24488002	9
RC_3C	NC_029263.1	24486927	24487313	3
RC_2B	NC_029263.1	24487112	24487454	10
RC_3C	NC_029263.1	24488525	24489005	5
RC_2B	NC_029263.1	24488599	24488807	15
RC_3A	NC_029263.1	24489456	24490259	19
RC_3B	NC_029263.1	24489639	24490222	9
RC_3C	NC_029263.1	24489645	24490377	7
RC_2B	NC_029263.1	24489741	24489932	12
RC_3C	NC_029263.1	24489997	24490334	4
RC_2B	NC_029263.1	24490110	24490587	18
RC_3C	NC_029263.1	24490428	24491296	8
RC_1B	NC_029263.1	24490508	24491690	4
RC_2B	NC_029263.1	24490715	24491311	12
RC_3B	NC_029263.1	24492997	24493531	12
RC_1B	NC_029263.1	24493304	24494444	8
RC_2B	NC_029263.1	24493372	24495116	10
RC_3B	NC_029263.1	24493432	24495106	11
RC_1B	NC_029263.1	24493669	24494023	5
RC_1A	NC_029263.1	24494066	24495002	19
RC_2A	NC_029263.1	24494372	24495118	4
RC_1A	NC_029263.1	24495150	24495690	6
RC_2C	NC_029263.1	24495430	24496443	7
RC_3C	NC_029263.1	24495889	24496537	3
RC_3B	NC_029263.1	24496916	24498081	3
RC_3C	NC_029263.1	24497046	24497302	5
RC_2C	NC_029263.1	24497538	24497966	4
RC_1A	NC_029263.1	24497834	24498251	8
RC_3A	NC_029263.1	24497926	24498293	4
RC_2C	NC_029263.1	24498032	24499280	11
RC_2A	NC_029263.1	24498316	24498736	6
RC_2C	NC_029263.1	24498592	24499404	4
RC_2A	NC_029263.1	24499086	24499737	5
RC_2B	NC_029263.1	24499175	24499620	4
RC_3C	NC_029263.1	24499557	24500307	2
RC_3C	NC_029263.1	24499561	24500461	2
RC_2C	NC_029263.1	24499862	24500204	49
RC_3C	NC_029263.1	24499893	24500195	188
RC_3C	NC_029263.1	24499897	24500195	2
RC_3A	NC_029263.1	24499973	24501264	3
RC_2B	NC_029263.1	24500316	24501037	26
RC_3C	NC_029263.1	24500528	24501045	6
RC_3C	NC_029263.1	24501218	24501559	3
RC_1B	NC_029263.1	24501716	24502236	3
RC_1C	NC_029263.1	24503373	24504121	8
RC_3C	NC_029263.1	24504829	24505584	5
RC_2A	NC_029263.1	24505521	24506241	3
RC_1A	NC_029263.1	24506201	24506539	3
RC_3B	NC_029263.1	24506624	24506994	39
RC_2B	NC_029263.1	24507624	24508121	26
RC_2B	NC_029263.1	24507771	24508981	3
RC_2C	NC_029263.1	24507808	24508178	2
RC_1B	NC_029263.1	24508534	24509868	3
RC_1B	NC_029263.1	24508783	24510153	3
RC_3A	NC_029263.1	24510040	24510935	2
RC_1A	NC_029263.1	24510209	24511113	2
RC_3A	NC_029263.1	24510263	24511025	18
RC_2B	NC_029263.1	24510824	24511463	35
RC_3A	NC_029263.1	24510979	24511309	5
RC_3B	NC_029263.1	24510997	24511412	12
RC_3C	NC_029263.1	24511138	24511466	6
RC_2A	NC_029263.1	24512544	24512857	2
RC_3A	NC_029263.1	24512933	24515018	5
RC_2B	NC_029263.1	24514132	24514635	14
RC_1B	NC_029263.1	24514197	24515548	10
RC_2B	NC_029263.1	24514319	24514789	4
RC_3A	NC_029263.1	24514521	24515600	12
RC_3C	NC_029263.1	24515275	24515633	292
RC_2A	NC_029263.1	24515320	24515542	342
RC_2B	NC_029263.1	24515448	24515908	29
RC_2B	NC_029263.1	24515480	24515949	6
RC_1A	NC_029263.1	24515956	24516343	2
RC_1A	NC_029263.1	24516074	24517037	45
RC_3C	NC_029263.1	24516477	24516799	2
RC_3C	NC_029263.1	24516691	24517010	27
RC_2A	NC_029263.1	24517211	24517555	6
RC_1B	NC_029263.1	24518442	24519425	2
RC_2A	NC_029263.1	24518810	24519178	3
RC_2B	NC_029263.1	24519569	24520347	12
RC_3A	NC_029263.1	24519589	24519925	5
RC_3B	NC_029263.1	24519730	24520098	17
RC_3C	NC_029263.1	24519820	24520024	6
RC_3C	NC_029263.1	24519900	24520397	6
RC_3C	NC_029263.1	24520221	24520655	5
RC_3A	NC_029263.1	24520474	24521002	3
RC_1A	NC_029263.1	24520984	24521648	11
RC_3C	NC_029263.1	24521951	24522263	8
RC_2A	NC_029263.1	24522543	24522884	2
RC_2B	NC_029263.1	24522681	24523167	3
RC_2A	NC_029263.1	24523250	24524132	30
RC_2A	NC_029263.1	24523251	24524132	5
RC_2B	NC_029263.1	24523418	24523805	105
RC_1C	NC_029263.1	24523446	24523771	124
RC_1C	NC_029263.1	24523453	24523768	89
RC_1C	NC_029263.1	24523457	24523768	2
RC_1A	NC_029263.1	24523506	24523712	35
RC_2C	NC_029263.1	24523936	24524774	66
RC_2B	NC_029263.1	24524031	24524952	32
RC_3C	NC_029263.1	24524395	24524801	2
RC_2B	NC_029263.1	24524880	24525309	2
RC_2B	NC_029263.1	24524880	24525313	12
RC_2A	NC_029263.1	24525609	24526065	5
RC_3B	NC_029263.1	24525668	24526433	11
RC_3A	NC_029263.1	24526219	24527282	6
RC_1A	NC_029263.1	24526626	24527094	3
RC_3A	NC_029263.1	24526856	24527340	3
RC_1A	NC_029263.1	24526993	24527899	13
RC_2A	NC_029263.1	24527399	24527932	3
RC_2A	NC_029263.1	24527710	24528255	2
RC_1C	NC_029263.1	24528181	24529839	8
RC_3C	NC_029263.1	24529198	24529592	3
RC_1A	NC_029263.1	24529353	24529705	8
RC_2C	NC_029263.1	24529535	24530072	2
RC_1C	NC_029263.1	24529602	24529823	8
RC_3A	NC_029263.1	24530460	24531314	3
RC_3B	NC_029263.1	24533548	24534085	33
RC_2B	NC_029263.1	24534781	24535326	2
RC_2B	NC_029263.1	24534911	24535219	3
RC_1A	NC_029263.1	24535260	24536671	4
RC_2B	NC_029263.1	24536311	24539402	3
RC_2B	NC_029263.1	24537389	24537920	2
RC_3C	NC_029263.1	24537556	24538194	2
RC_1C	NC_029263.1	24538742	24539103	3
RC_3C	NC_029263.1	24538932	24539870	2
RC_2B	NC_029263.1	24538996	24539787	8
RC_1A	NC_029263.1	24539476	24540274	3
RC_1C	NC_029263.1	24539581	24540772	8
RC_2C	NC_029263.1	24539688	24540096	39
RC_3C	NC_029263.1	24539825	24540171	4
RC_1A	NC_029263.1	24539900	24540218	27
RC_3C	NC_029263.1	24539969	24540429	3
RC_2B	NC_029263.1	24541298	24545184	8
RC_1B	NC_029263.1	24542182	24543163	3
RC_3A	NC_029263.1	24542577	24542795	17
RC_3C	NC_029263.1	24542788	24543085	29
RC_1C	NC_029263.1	24543011	24544613	18
RC_1A	NC_029263.1	24543176	24543583	13
RC_1A	NC_029263.1	24543194	24543889	14
RC_3C	NC_029263.1	24543975	24544705	4
RC_2A	NC_029263.1	24544049	24544432	3
RC_2A	NC_029263.1	24544092	24544452	5
RC_1B	NC_029263.1	24544401	24544852	7
RC_1C	NC_029263.1	24544730	24545627	22
RC_2C	NC_029263.1	24545629	24546162	3
RC_2A	NC_029263.1	24545675	24545917	24
RC_3B	NC_029263.1	24546299	24546922	32
RC_3C	NC_029263.1	24546538	24548332	8
RC_3B	NC_029263.1	24547239	24547564	2
RC_3B	NC_029263.1	24548930	24550259	8
RC_1C	NC_029263.1	24549231	24549579	11
RC_1A	NC_029263.1	24551226	24551711	3
RC_3B	NC_029263.1	24551469	24552299	4
RC_3B	NC_029263.1	24551489	24553072	14
RC_3B	NC_029263.1	24552113	24553573	4
RC_3C	NC_029263.1	24552575	24553891	2
RC_1B	NC_029263.1	24553068	24554563	4
RC_2C	NC_029263.1	24553617	24554371	2
RC_3C	NC_029263.1	24554673	24554926	2
RC_3B	NC_029263.1	24555019	24555300	2
RC_1A	NC_029263.1	24555580	24556055	7
RC_2C	NC_029263.1	24555926	24556726	5
RC_3B	NC_029263.1	24556256	24556748	5
RC_3C	NC_029263.1	24556674	24557585	8
RC_2C	NC_029263.1	24557241	24557786	5
RC_2C	NC_029263.1	24557317	24557666	6
RC_3A	NC_029263.1	24557446	24557686	9
RC_1A	NC_029263.1	24557945	24558496	22
RC_3B	NC_029263.1	24558425	24560163	2
RC_2C	NC_029263.1	24558466	24558830	2
RC_2C	NC_029263.1	24559265	24560117	2
RC_3B	NC_029263.1	24559853	24560680	11
RC_2C	NC_029263.1	24559973	24560790	2
RC_3A	NC_029263.1	24560571	24561047	6
RC_2B	NC_029263.1	24560836	24561465	2
RC_2A	NC_029263.1	24561040	24561406	3
RC_3B	NC_029263.1	24562257	24564748	20
RC_2A	NC_029263.1	24562479	24563853	8
RC_2C	NC_029263.1	24562496	24563303	4
RC_3B	NC_029263.1	24563535	24564438	29
RC_3C	NC_029263.1	24564100	24564512	3
RC_2C	NC_029263.1	24564347	24564754	2
RC_1A	NC_029263.1	24564574	24566897	9
RC_3B	NC_029263.1	24564612	24565056	22
RC_2C	NC_029263.1	24564689	24564927	72
RC_3B	NC_029263.1	24564877	24565322	11
RC_3C	NC_029263.1	24565597	24565804	3
RC_2B	NC_029263.1	24566467	24566836	5
RC_3C	NC_029263.1	24567668	24568416	10
RC_1B	NC_029263.1	24567695	24567984	3
RC_1A	NC_029263.1	24567937	24568482	25
RC_1B	NC_029263.1	24568516	24568882	3
RC_2B	NC_029263.1	24570323	24570841	10
RC_2C	NC_029263.1	24570443	24570789	4
RC_3B	NC_029263.1	24570620	24571126	17
RC_2B	NC_029263.1	24570788	24571787	2
RC_2A	NC_029263.1	24571516	24572628	2
RC_3C	NC_029263.1	24571934	24572673	12
RC_3A	NC_029263.1	24571988	24572819	5
RC_3A	NC_029263.1	24572191	24573052	4
RC_3B	NC_029263.1	24572410	24573526	2
RC_2A	NC_029263.1	24572714	24573867	7
RC_1B	NC_029263.1	24573304	24574599	28
RC_2B	NC_029263.1	24573733	24574477	2
RC_3B	NC_029263.1	24573826	24574254	4
RC_3A	NC_029263.1	24574432	24574794	4
RC_3C	NC_029263.1	24574803	24575340	4
RC_3C	NC_029263.1	24575262	24575809	4
RC_1B	NC_029263.1	24576713	24577340	4
RC_1C	NC_029263.1	24576884	24577866	2
RC_3A	NC_029263.1	24577095	24577524	9
RC_3B	NC_029263.1	24578370	24578621	16
RC_1C	NC_029263.1	24578378	24578693	2
RC_1B	NC_029263.1	24578587	24578911	12
RC_1B	NC_029263.1	24578638	24579404	36
RC_3B	NC_029263.1	24580302	24581271	11
RC_2C	NC_029263.1	24580836	24581433	18
RC_1B	NC_029263.1	24580912	24581392	10
RC_3A	NC_029263.1	24581215	24581832	11
RC_3B	NC_029263.1	24581326	24582857	24
RC_3B	NC_029263.1	24581340	24581749	2
RC_1C	NC_029263.1	24583327	24585520	9
RC_3B	NC_029263.1	24583695	24584199	11
RC_1C	NC_029263.1	24584955	24585257	11
RC_3A	NC_029263.1	24585091	24585788	31
RC_1A	NC_029263.1	24585150	24585712	128
RC_2A	NC_029263.1	24585377	24585925	11
RC_1B	NC_029263.1	24585685	24586035	5
RC_3A	NC_029263.1	24585780	24586052	6
RC_1C	NC_029263.1	24587523	24588950	23
RC_2C	NC_029263.1	24587621	24590112	4
RC_3A	NC_029263.1	24588126	24588746	30
RC_2C	NC_029263.1	24588184	24588571	2
RC_1A	NC_029263.1	24590462	24590863	19
RC_3A	NC_029263.1	24591657	24592379	6
RC_1A	NC_029263.1	24592079	24592742	4
RC_3C	NC_029263.1	24592093	24592763	2
RC_2C	NC_029263.1	24592168	24593084	3
RC_3C	NC_029263.1	24594112	24594451	13
RC_2C	NC_029263.1	24595065	24596282	2
RC_1C	NC_029263.1	24595122	24596742	7
RC_1C	NC_029263.1	24595137	24595678	2
RC_3C	NC_029263.1	24595287	24595941	6
RC_2B	NC_029263.1	24595432	24596285	3
RC_2A	NC_029263.1	24596171	24597527	9
RC_1B	NC_029263.1	24596484	24599345	8
RC_3B	NC_029263.1	24597222	24597953	2
RC_3A	NC_029263.1	24597297	24597844	35
RC_3A	NC_029263.1	24598215	24598577	3
RC_3C	NC_029263.1	24598652	24599037	2
RC_2C	NC_029263.1	24598932	24599378	5
RC_3B	NC_029263.1	24599675	24600169	3
RC_1B	NC_029263.1	24601240	24602857	3
RC_2C	NC_029263.1	24602571	24603879	7
RC_3A	NC_029263.1	24602940	24603587	9
RC_2A	NC_029263.1	24603210	24603612	6
RC_1C	NC_029263.1	24604424	24605485	8
RC_2B	NC_029263.1	24604430	24605573	5
RC_3A	NC_029263.1	24604529	24604996	4
RC_3C	NC_029263.1	24608260	24608626	8
RC_1A	NC_029263.1	24608287	24608666	6
RC_3B	NC_029263.1	24608572	24608953	3
RC_2B	NC_029263.1	24609438	24609985	3
RC_3A	NC_029263.1	24609537	24609738	21
RC_2B	NC_029263.1	24611619	24612046	12
RC_1A	NC_029263.1	24615094	24615837	2
RC_2B	NC_029263.1	24615507	24616701	2
RC_3C	NC_029263.1	24616662	24616975	10
RC_3C	NC_029263.1	24616913	24617517	2
RC_3B	NC_029263.1	24616983	24617341	3
RC_2B	NC_029263.1	24617288	24617870	6
RC_2A	NC_029263.1	24617327	24617798	2
RC_3A	NC_029263.1	24617497	24617740	2
RC_1A	NC_029263.1	24618204	24620729	7
RC_1B	NC_029263.1	24618760	24619387	45
RC_1B	NC_029263.1	24618851	24619233	3
RC_1C	NC_029263.1	24619041	24619729	14
RC_3C	NC_029263.1	24619617	24620142	4
RC_3C	NC_029263.1	24619720	24620634	15
RC_3C	NC_029263.1	24619976	24620600	2
RC_3A	NC_029263.1	24621508	24621837	7
RC_2A	NC_029263.1	24622167	24622427	4
RC_3B	NC_029263.1	24622484	24623026	3
RC_3A	NC_029263.1	24622984	24623717	5
RC_2B	NC_029263.1	24622999	24623326	7
RC_1C	NC_029263.1	24623025	24623709	11
RC_3B	NC_029263.1	24623026	24623378	26
RC_2B	NC_029263.1	24623050	24623328	28
RC_3C	NC_029263.1	24623277	24623654	11
RC_2A	NC_029263.1	24624074	24624602	7
RC_3C	NC_029263.1	24624352	24624840	11
RC_3B	NC_029263.1	24625080	24629768	3
RC_2A	NC_029263.1	24625366	24625637	5
RC_3B	NC_029263.1	24626270	24627746	3
RC_2C	NC_029263.1	24626598	24627920	8
RC_1A	NC_029263.1	24627085	24628434	3
RC_3A	NC_029263.1	24627103	24627379	2
RC_3B	NC_029263.1	24627284	24627722	3
RC_3B	NC_029263.1	24627937	24628568	7
RC_2B	NC_029263.1	24627994	24628586	2
RC_3B	NC_029263.1	24628053	24628474	7
RC_3A	NC_029263.1	24628057	24629166	18
RC_2A	NC_029263.1	24628073	24629243	7
RC_2C	NC_029263.1	24628200	24628532	6
RC_3A	NC_029263.1	24628469	24630228	8
RC_2C	NC_029263.1	24628990	24631180	17
RC_2A	NC_029263.1	24629128	24629530	5
RC_1C	NC_029263.1	24629131	24629354	10
RC_2B	NC_029263.1	24629597	24631574	25
RC_1C	NC_029263.1	24629812	24631175	67
RC_3B	NC_029263.1	24630182	24630592	3
RC_3A	NC_029263.1	24630515	24631418	4
RC_1C	NC_029263.1	24630635	24631827	24
RC_3A	NC_029263.1	24630809	24631371	4
RC_3A	NC_029263.1	24630990	24631684	8
RC_3A	NC_029263.1	24631116	24633021	43
RC_3B	NC_029263.1	24631453	24631952	16
RC_2A	NC_029263.1	24631606	24632377	4
RC_2B	NC_029263.1	24631649	24632187	5
RC_1B	NC_029263.1	24632046	24632937	10
RC_2A	NC_029263.1	24632341	24632932	11
RC_3C	NC_029263.1	24632353	24633504	2
RC_2B	NC_029263.1	24632520	24632771	3
RC_1C	NC_029263.1	24632812	24633276	8
RC_2B	NC_029263.1	24633612	24634939	2
RC_3A	NC_029263.1	24633650	24633998	2
RC_3C	NC_029263.1	24633948	24635262	4
RC_3C	NC_029263.1	24634913	24635401	5
RC_3B	NC_029263.1	24635159	24635483	3
RC_1A	NC_029263.1	24635666	24636103	35
RC_3B	NC_029263.1	24635698	24635963	6
RC_1B	NC_029263.1	24636316	24637075	9
RC_2C	NC_029263.1	24637717	24638246	4
RC_2A	NC_029263.1	24637873	24638711	5
RC_3B	NC_029263.1	24638838	24639599	2
RC_3B	NC_029263.1	24639082	24642225	7
RC_3C	NC_029263.1	24640598	24641562	8
RC_1A	NC_029263.1	24641242	24641539	7
RC_1B	NC_029263.1	24641490	24647633	4
RC_2A	NC_029263.1	24642056	24642908	7
RC_3C	NC_029263.1	24642141	24643669	7
RC_2C	NC_029263.1	24642401	24646266	9
RC_3B	NC_029263.1	24642539	24648017	5
RC_1C	NC_029263.1	24642573	24642929	26
RC_2C	NC_029263.1	24642773	24644251	9
RC_3B	NC_029263.1	24642844	24643175	4
RC_1C	NC_029263.1	24643302	24643814	5
RC_2B	NC_029263.1	24644747	24645288	18
RC_3B	NC_029263.1	24644933	24645716	5
RC_1B	NC_029263.1	24645444	24646472	2
RC_2A	NC_029263.1	24645538	24645889	9
RC_2A	NC_029263.1	24646222	24646562	13
RC_2A	NC_029263.1	24646288	24646669	3
RC_3C	NC_029263.1	24646334	24647400	4
RC_2C	NC_029263.1	24646350	24646670	3
RC_3C	NC_029263.1	24646462	24646742	4
RC_3B	NC_029263.1	24646496	24647612	5
RC_3B	NC_029263.1	24646640	24647588	13
RC_1A	NC_029263.1	24647090	24647310	12
RC_3C	NC_029263.1	24647209	24647706	7
RC_3A	NC_029263.1	24647435	24648300	2
RC_2A	NC_029263.1	24647809	24648394	4
RC_2B	NC_029263.1	24648061	24648374	2
RC_1A	NC_029263.1	24648442	24649716	10
RC_2B	NC_029263.1	24648620	24648926	42
RC_2B	NC_029263.1	24648681	24648978	3
RC_3A	NC_029263.1	24650004	24650396	2
RC_3C	NC_029263.1	24650030	24650532	32
RC_2B	NC_029263.1	24650199	24650854	17
RC_3C	NC_029263.1	24650419	24650923	2
RC_3A	NC_029263.1	24651592	24652114	5
RC_3A	NC_029263.1	24651726	24652396	6
RC_3A	NC_029263.1	24651944	24652864	4
RC_3B	NC_029263.1	24652110	24652653	6
RC_3A	NC_029263.1	24652549	24653259	13
RC_2B	NC_029263.1	24652887	24653143	9
RC_1B	NC_029263.1	24653274	24654178	6
RC_1A	NC_029263.1	24654128	24655377	5
RC_3B	NC_029263.1	24654130	24654541	4
RC_2A	NC_029263.1	24654745	24655933	11
RC_3B	NC_029263.1	24654834	24655581	22
RC_2A	NC_029263.1	24654970	24655327	4
RC_3C	NC_029263.1	24655019	24655682	9
RC_3C	NC_029263.1	24655205	24655786	8
RC_3A	NC_029263.1	24655753	24656254	6
RC_2C	NC_029263.1	24656007	24656547	6
RC_1A	NC_029263.1	24656045	24658081	19
RC_2B	NC_029263.1	24656051	24656349	3
RC_2B	NC_029263.1	24656121	24656394	5
RC_3C	NC_029263.1	24656964	24657519	13
RC_3C	NC_029263.1	24656984	24657479	78
RC_1A	NC_029263.1	24657007	24657434	9
RC_3C	NC_029263.1	24657128	24657457	124
RC_3C	NC_029263.1	24657453	24657816	3
RC_2A	NC_029263.1	24657502	24657864	2
RC_3C	NC_029263.1	24657722	24658136	5
RC_3C	NC_029263.1	24657773	24658228	9
RC_3B	NC_029263.1	24657846	24658162	2
RC_1A	NC_029263.1	24658015	24659244	16
RC_3C	NC_029263.1	24658248	24659218	2
RC_2A	NC_029263.1	24658450	24658641	113
RC_2B	NC_029263.1	24658486	24658713	5
RC_2B	NC_029263.1	24658531	24658862	3
RC_2C	NC_029263.1	24659000	24659784	5
RC_3B	NC_029263.1	24659673	24659997	9
RC_1A	NC_029263.1	24660291	24660657	3
RC_1C	NC_029263.1	24660541	24663161	3
RC_3B	NC_029263.1	24661171	24662093	4
RC_2B	NC_029263.1	24661290	24661952	3
RC_3C	NC_029263.1	24661713	24662313	6
RC_2A	NC_029263.1	24661781	24662438	3
RC_2B	NC_029263.1	24662047	24662564	4
RC_3B	NC_029263.1	24662288	24663203	2
RC_1A	NC_029263.1	24662982	24663345	6
RC_3C	NC_029263.1	24663349	24664022	15
RC_3C	NC_029263.1	24663626	24663987	6
RC_1A	NC_029263.1	24665651	24666026	4
RC_3C	NC_029263.1	24666875	24668578	8
RC_2A	NC_029263.1	24666901	24667571	4
RC_1A	NC_029263.1	24666937	24667714	14
RC_3B	NC_029263.1	24667106	24668221	7
RC_3C	NC_029263.1	24667568	24667984	11
RC_3A	NC_029263.1	24667795	24668981	2
RC_3A	NC_029263.1	24668193	24668686	5
RC_3A	NC_029263.1	24668332	24671252	11
RC_3A	NC_029263.1	24669163	24669912	12
RC_1B	NC_029263.1	24669253	24670653	9
RC_3A	NC_029263.1	24669572	24670527	3
RC_2A	NC_029263.1	24669806	24670080	3
RC_2C	NC_029263.1	24669856	24671176	31
RC_2A	NC_029263.1	24669869	24670794	4
RC_3B	NC_029263.1	24669907	24670066	44
RC_3A	NC_029263.1	24670147	24670927	13
RC_2A	NC_029263.1	24670148	24670834	13
RC_2A	NC_029263.1	24670179	24670921	22
RC_3C	NC_029263.1	24670233	24670891	9
RC_2A	NC_029263.1	24670535	24671937	8
RC_1B	NC_029263.1	24670668	24670902	2
RC_3B	NC_029263.1	24670702	24671808	3
RC_3C	NC_029263.1	24670860	24671256	8
RC_3B	NC_029263.1	24670959	24671500	2
RC_2B	NC_029263.1	24672106	24672441	7
RC_3B	NC_029263.1	24672266	24672586	2
RC_3A	NC_029263.1	24672270	24672703	4
RC_3A	NC_029263.1	24672311	24672654	10
RC_3A	NC_029263.1	24673367	24674075	4
RC_2A	NC_029263.1	24673403	24673793	6
RC_2A	NC_029263.1	24675741	24676708	2
RC_3B	NC_029263.1	24676626	24677021	5
RC_2B	NC_029263.1	24676973	24677505	9
RC_3B	NC_029263.1	24677061	24678148	2
RC_2A	NC_029263.1	24677249	24677909	7
RC_3A	NC_029263.1	24677655	24678517	14
RC_3B	NC_029263.1	24677750	24678540	2
RC_1B	NC_029263.1	24678612	24680438	71
RC_3B	NC_029263.1	24678859	24679511	4
RC_3B	NC_029263.1	24679077	24679425	3
RC_3C	NC_029263.1	24679172	24679435	13
RC_1A	NC_029263.1	24679303	24679869	5
RC_2C	NC_029263.1	24679379	24679652	12
RC_3C	NC_029263.1	24679414	24680076	5
RC_2B	NC_029263.1	24679475	24679818	22
RC_3B	NC_029263.1	24679641	24680265	22
RC_3C	NC_029263.1	24679756	24680031	9
RC_3B	NC_029263.1	24680390	24680745	6
RC_3B	NC_029263.1	24680704	24682135	3
RC_2C	NC_029263.1	24681046	24681454	2
RC_3A	NC_029263.1	24681733	24682273	13
RC_1C	NC_029263.1	24681800	24683873	5
RC_3C	NC_029263.1	24681845	24682317	2
RC_3B	NC_029263.1	24681892	24682309	2
RC_3C	NC_029263.1	24681965	24682266	9
RC_1C	NC_029263.1	24681985	24682427	15
RC_2B	NC_029263.1	24682136	24683003	6
RC_2B	NC_029263.1	24682184	24682870	4
RC_1A	NC_029263.1	24682293	24682577	40
RC_3B	NC_029263.1	24682751	24684535	2
RC_3B	NC_029263.1	24684321	24684685	3
RC_2B	NC_029263.1	24684708	24686080	2
RC_2C	NC_029263.1	24685665	24687626	5
RC_3C	NC_029263.1	24686110	24686395	2
RC_1B	NC_029263.1	24686134	24689252	11
RC_1B	NC_029263.1	24687076	24688502	47
RC_2C	NC_029263.1	24687769	24689507	5
RC_1B	NC_029263.1	24687909	24688176	48
RC_3A	NC_029263.1	24687917	24688218	40
RC_3B	NC_029263.1	24688532	24690031	2
RC_3C	NC_029263.1	24689243	24690156	8
RC_3B	NC_029263.1	24689356	24693425	8
RC_2B	NC_029263.1	24689447	24689794	2
RC_2A	NC_029263.1	24689501	24690158	3
RC_3C	NC_029263.1	24690336	24692329	4
RC_2C	NC_029263.1	24690689	24692047	15
RC_1A	NC_029263.1	24690703	24690994	5
RC_1A	NC_029263.1	24691179	24691422	4
RC_1C	NC_029263.1	24691218	24691745	10
RC_1C	NC_029263.1	24691282	24691537	54
RC_3B	NC_029263.1	24691308	24692160	4
RC_3B	NC_029263.1	24692742	24693247	2
RC_3B	NC_029263.1	24692766	24693345	6
RC_3C	NC_029263.1	24692922	24693952	5
RC_2B	NC_029263.1	24693687	24693920	7
RC_3C	NC_029263.1	24694551	24694862	7
RC_3B	NC_029263.1	24695567	24695913	6
RC_3C	NC_029263.1	24695673	24695952	3
RC_3C	NC_029263.1	24696802	24697776	8
RC_3B	NC_029263.1	24697061	24697849	4
RC_1A	NC_029263.1	24698475	24698654	36
RC_2B	NC_029263.1	24699274	24699798	2
RC_2A	NC_029263.1	24699665	24700501	4
RC_1C	NC_029263.1	24700117	24700980	43
RC_2B	NC_029263.1	24700196	24702134	11
RC_2C	NC_029263.1	24700268	24701915	9
RC_3C	NC_029263.1	24700301	24701680	8
RC_2A	NC_029263.1	24700304	24700893	2
RC_1B	NC_029263.1	24700588	24702634	29
RC_2B	NC_029263.1	24700706	24701062	10
RC_2B	NC_029263.1	24700852	24701124	30
RC_3C	NC_029263.1	24701323	24702185	13
RC_3C	NC_029263.1	24701511	24702002	2
RC_3A	NC_029263.1	24701723	24702152	6
RC_3C	NC_029263.1	24701944	24702242	6
RC_1A	NC_029263.1	24703043	24703430	2
RC_1B	NC_029263.1	24705017	24708220	16
RC_3C	NC_029263.1	24705227	24705753	5
RC_2A	NC_029263.1	24705885	24707098	23
RC_3C	NC_029263.1	24706315	24706906	8
RC_1A	NC_029263.1	24706452	24707059	2
RC_2A	NC_029263.1	24707321	24707689	3
RC_2B	NC_029263.1	24708213	24708636	16
RC_2C	NC_029263.1	24708726	24709903	3
RC_2C	NC_029263.1	24709123	24709507	10
RC_1C	NC_029263.1	24709219	24709514	5
RC_3B	NC_029263.1	24710371	24710764	3
RC_1A	NC_029263.1	24710665	24711185	20
RC_3B	NC_029263.1	24710689	24712512	3
RC_2B	NC_029263.1	24710801	24711788	9
RC_1A	NC_029263.1	24711976	24712198	25
RC_1B	NC_029263.1	24712459	24718004	4
RC_3C	NC_029263.1	24713250	24713895	15
RC_3A	NC_029263.1	24713542	24713987	3
RC_3C	NC_029263.1	24713801	24714061	3
RC_3C	NC_029263.1	24714256	24715014	8
RC_2C	NC_029263.1	24714343	24714628	13
RC_1C	NC_029263.1	24714461	24714960	13
RC_2B	NC_029263.1	24714572	24714891	3
RC_3A	NC_029263.1	24715225	24715581	3
RC_1B	NC_029263.1	24716751	24717419	4
RC_2C	NC_029263.1	24717204	24717458	38
RC_3B	NC_029263.1	24717327	24718678	2
RC_3B	NC_029263.1	24717687	24718688	7
RC_3A	NC_029263.1	24717735	24718189	6
RC_2C	NC_029263.1	24718211	24720052	19
RC_3A	NC_029263.1	24718370	24719098	6
RC_2A	NC_029263.1	24718528	24719138	5
RC_3C	NC_029263.1	24718814	24719951	23
RC_2A	NC_029263.1	24718949	24719205	3
RC_2B	NC_029263.1	24719011	24720542	12
RC_2B	NC_029263.1	24719233	24720486	48
RC_2B	NC_029263.1	24719384	24720577	23
RC_3C	NC_029263.1	24719456	24719941	6
RC_2A	NC_029263.1	24719617	24720338	3
RC_3A	NC_029263.1	24719700	24720546	3
RC_3C	NC_029263.1	24719848	24720456	45
RC_3C	NC_029263.1	24720084	24720525	35
RC_3C	NC_029263.1	24720204	24720579	2
RC_3C	NC_029263.1	24720340	24720705	2
RC_3C	NC_029263.1	24720340	24720706	2
RC_3C	NC_029263.1	24720340	24720708	110
RC_1B	NC_029263.1	24721481	24722086	10
RC_2A	NC_029263.1	24721609	24721927	6
RC_2B	NC_029263.1	24721917	24722949	9
RC_1B	NC_029263.1	24721956	24722299	30
RC_1C	NC_029263.1	24721957	24722535	9
RC_1B	NC_029263.1	24721964	24722371	6
RC_3A	NC_029263.1	24722393	24723331	12
RC_3C	NC_029263.1	24722416	24722949	4
RC_3A	NC_029263.1	24722631	24724820	21
RC_3A	NC_029263.1	24723244	24723451	21
RC_2C	NC_029263.1	24724714	24724960	11
RC_2B	NC_029263.1	24724769	24725028	5
RC_2B	NC_029263.1	24725513	24726035	4
RC_2B	NC_029263.1	24728210	24729435	4
RC_3A	NC_029263.1	24728225	24730166	6
RC_3B	NC_029263.1	24728225	24729066	8
RC_3C	NC_029263.1	24728291	24728547	5
RC_1B	NC_029263.1	24728629	24731538	8
RC_3C	NC_029263.1	24728643	24729017	6
RC_1C	NC_029263.1	24728946	24729235	15
RC_1C	NC_029263.1	24729065	24729603	12
RC_1A	NC_029263.1	24729625	24730600	36
RC_2A	NC_029263.1	24729775	24730507	7
RC_2B	NC_029263.1	24730199	24730732	2
RC_3B	NC_029263.1	24730203	24730514	3
RC_2B	NC_029263.1	24730259	24730588	2
RC_1C	NC_029263.1	24730489	24730762	11
RC_1A	NC_029263.1	24731320	24731846	5
RC_2C	NC_029263.1	24732149	24733301	9
RC_3B	NC_029263.1	24732220	24732725	6
RC_3B	NC_029263.1	24732702	24733659	15
RC_2C	NC_029263.1	24733410	24733719	14
RC_3C	NC_029263.1	24733451	24733915	26
RC_2B	NC_029263.1	24733458	24733683	24
RC_2A	NC_029263.1	24734027	24734282	3
RC_2A	NC_029263.1	24734379	24734897	6
RC_1C	NC_029263.1	24734459	24734897	37
RC_3C	NC_029263.1	24734625	24734979	3
RC_2C	NC_029263.1	24735205	24735952	18
RC_1A	NC_029263.1	24735421	24735688	9
RC_3C	NC_029263.1	24735645	24736363	9
RC_3C	NC_029263.1	24735727	24736082	4
RC_3C	NC_029263.1	24735730	24736140	8
RC_3B	NC_029263.1	24735750	24736201	10
RC_3C	NC_029263.1	24735837	24736399	7
RC_3C	NC_029263.1	24736160	24736801	7
RC_3B	NC_029263.1	24736190	24736601	6
RC_3A	NC_029263.1	24736502	24737595	4
RC_3B	NC_029263.1	24737187	24738552	24
RC_1A	NC_029263.1	24737281	24739546	2
RC_3C	NC_029263.1	24737825	24738188	17
RC_2B	NC_029263.1	24738131	24738407	3
RC_2B	NC_029263.1	24738131	24738408	2
RC_2B	NC_029263.1	24738131	24738411	60
RC_2B	NC_029263.1	24738132	24738411	2
RC_2B	NC_029263.1	24738133	24738411	3
RC_3C	NC_029263.1	24738270	24738613	3
RC_3C	NC_029263.1	24738422	24738719	8
RC_3C	NC_029263.1	24738942	24739395	3
RC_2A	NC_029263.1	24739133	24739473	65
RC_3B	NC_029263.1	24739757	24740797	8
RC_2A	NC_029263.1	24739902	24740933	2
RC_3C	NC_029263.1	24742073	24742340	4
RC_2B	NC_029263.1	24742318	24743131	5
RC_2A	NC_029263.1	24742719	24743296	5
RC_2A	NC_029263.1	24742817	24743081	3
RC_3B	NC_029263.1	24743148	24743674	3
RC_3A	NC_029263.1	24743303	24743771	8
RC_2C	NC_029263.1	24745028	24745581	8
RC_2C	NC_029263.1	24745181	24746334	9
RC_3A	NC_029263.1	24745328	24745507	2
RC_2A	NC_029263.1	24746068	24746920	31
RC_3C	NC_029263.1	24746187	24747696	2
RC_3A	NC_029263.1	24746929	24747641	3
RC_3C	NC_029263.1	24747133	24747483	7
RC_3B	NC_029263.1	24747407	24748745	15
RC_2A	NC_029263.1	24747960	24748202	15
RC_3C	NC_029263.1	24747984	24748503	36
RC_3B	NC_029263.1	24748039	24748593	4
RC_3A	NC_029263.1	24748156	24748800	11
RC_3A	NC_029263.1	24748412	24749240	9
RC_2A	NC_029263.1	24748519	24750351	8
RC_3B	NC_029263.1	24748736	24749701	6
RC_2A	NC_029263.1	24749475	24749814	3
RC_1C	NC_029263.1	24749487	24749990	28
RC_2A	NC_029263.1	24750321	24750920	2
RC_3A	NC_029263.1	24751153	24751578	4
RC_2B	NC_029263.1	24751299	24751577	2
RC_2A	NC_029263.1	24751451	24752065	6
RC_3A	NC_029263.1	24752582	24752778	3
RC_1B	NC_029263.1	24753195	24759497	2
RC_2A	NC_029263.1	24753252	24754707	2
RC_3A	NC_029263.1	24753303	24759339	6
RC_3A	NC_029263.1	24753359	24753968	3
RC_1A	NC_029263.1	24754098	24754435	2
RC_2B	NC_029263.1	24754130	24754498	5
RC_3C	NC_029263.1	24754135	24754705	3
RC_2A	NC_029263.1	24754164	24754482	2
RC_2B	NC_029263.1	24754493	24754725	9
RC_3C	NC_029263.1	24754524	24754921	31
RC_2C	NC_029263.1	24754543	24754957	32
RC_2C	NC_029263.1	24754742	24755123	11
RC_3C	NC_029263.1	24754777	24755435	3
RC_2B	NC_029263.1	24754799	24755226	6
RC_2C	NC_029263.1	24754927	24755398	3
RC_3C	NC_029263.1	24754981	24755309	5
RC_3A	NC_029263.1	24756007	24756301	3
RC_2A	NC_029263.1	24756132	24756679	5
RC_3C	NC_029263.1	24756151	24756636	2
RC_2B	NC_029263.1	24756203	24756679	3
RC_2C	NC_029263.1	24758439	24759271	3
RC_1B	NC_029263.1	24758964	24760161	2
RC_1B	NC_029263.1	24759122	24759478	20
RC_1A	NC_029263.1	24759335	24759611	41
RC_2C	NC_029263.1	24759474	24760136	8
RC_2B	NC_029263.1	24759587	24759947	2
RC_1A	NC_029263.1	24759670	24760158	9
RC_1C	NC_029263.1	24759751	24760293	4
RC_2A	NC_029263.1	24760122	24760706	2
RC_3C	NC_029263.1	24760580	24760924	4
RC_3A	NC_029263.1	24760586	24761105	47
RC_2B	NC_029263.1	24760712	24761491	5
RC_3A	NC_029263.1	24761374	24762139	38
RC_3C	NC_029263.1	24761453	24761753	2
RC_1C	NC_029263.1	24762002	24762484	4
RC_2C	NC_029263.1	24762105	24762588	2
RC_2C	NC_029263.1	24762328	24762498	53
RC_2C	NC_029263.1	24762955	24763409	3
RC_3B	NC_029263.1	24764750	24765176	3
RC_1C	NC_029263.1	24764878	24765313	4
RC_1B	NC_029263.1	24765028	24766443	6
RC_2B	NC_029263.1	24765595	24765962	2
RC_2A	NC_029263.1	24765737	24766830	2
RC_3A	NC_029263.1	24766071	24766922	4
RC_3A	NC_029263.1	24766329	24766689	3
RC_1A	NC_029263.1	24766867	24767620	8
RC_2A	NC_029263.1	24767231	24768170	7
RC_1B	NC_029263.1	24767806	24768236	8
RC_2B	NC_029263.1	24767951	24768311	2
RC_2B	NC_029263.1	24768003	24768316	3
RC_3A	NC_029263.1	24768014	24768587	4
RC_3B	NC_029263.1	24768337	24769938	15
RC_1A	NC_029263.1	24768347	24769161	29
RC_1A	NC_029263.1	24768466	24770262	17
RC_1C	NC_029263.1	24768584	24770719	47
RC_3C	NC_029263.1	24769086	24770580	17
RC_3B	NC_029263.1	24770430	24770720	38
RC_3B	NC_029263.1	24770435	24770720	2
RC_1A	NC_029263.1	24770459	24771083	2
RC_3C	NC_029263.1	24770529	24771047	6
RC_2A	NC_029263.1	24771292	24771752	8
RC_3A	NC_029263.1	24772170	24772824	3
RC_3C	NC_029263.1	24772264	24772601	5
RC_3B	NC_029263.1	24772385	24772746	5
RC_2C	NC_029263.1	24773091	24775653	3
RC_3C	NC_029263.1	24773207	24774000	54
RC_3C	NC_029263.1	24773347	24773514	2
RC_3C	NC_029263.1	24773456	24773835	4
RC_3A	NC_029263.1	24773461	24774993	9
RC_2A	NC_029263.1	24773687	24774086	5
RC_2B	NC_029263.1	24773943	24775688	10
RC_3B	NC_029263.1	24773944	24774548	4
RC_2A	NC_029263.1	24774700	24775297	2
RC_2A	NC_029263.1	24774875	24775721	2
RC_3B	NC_029263.1	24775487	24776069	10
RC_2B	NC_029263.1	24775549	24776557	3
RC_3C	NC_029263.1	24775976	24776944	13
RC_2B	NC_029263.1	24776267	24777209	6
RC_1C	NC_029263.1	24777577	24777966	18
RC_2B	NC_029263.1	24777694	24778062	32
RC_3B	NC_029263.1	24777754	24778519	9
RC_3A	NC_029263.1	24778436	24778918	6
RC_2B	NC_029263.1	24778460	24778776	2
RC_1A	NC_029263.1	24779150	24779540	2
RC_1B	NC_029263.1	24780164	24780504	10
RC_2B	NC_029263.1	24780249	24780578	5
RC_3A	NC_029263.1	24780331	24781212	5
RC_3C	NC_029263.1	24780390	24780757	68
RC_3B	NC_029263.1	24780483	24780791	8
RC_2A	NC_029263.1	24780489	24780882	5
RC_2B	NC_029263.1	24780514	24780980	5
RC_3B	NC_029263.1	24780565	24781035	8
RC_2B	NC_029263.1	24780760	24781125	5
RC_3A	NC_029263.1	24780878	24781415	2
RC_2A	NC_029263.1	24780912	24781352	3
RC_3A	NC_029263.1	24783589	24784062	12
RC_2A	NC_029263.1	24783613	24785884	3
RC_3A	NC_029263.1	24783975	24784426	7
RC_2B	NC_029263.1	24784017	24785760	7
RC_3C	NC_029263.1	24784140	24784970	9
RC_3B	NC_029263.1	24784556	24785119	11
RC_2A	NC_029263.1	24785194	24785818	30
RC_1C	NC_029263.1	24785390	24786196	3
RC_3A	NC_029263.1	24785925	24786175	7
RC_1B	NC_029263.1	24786312	24787429	6
RC_2C	NC_029263.1	24786408	24786897	2
RC_2A	NC_029263.1	24786783	24787656	6
RC_3C	NC_029263.1	24786955	24787656	19
RC_1A	NC_029263.1	24789152	24789746	27
RC_3A	NC_029263.1	24790318	24790835	16
RC_2B	NC_029263.1	24790546	24791315	33
RC_2C	NC_029263.1	24790563	24790954	2
RC_3A	NC_029263.1	24791051	24791402	4
RC_3B	NC_029263.1	24791078	24791288	8
RC_1B	NC_029263.1	24791722	24792649	10
RC_2B	NC_029263.1	24791739	24792139	4
RC_3C	NC_029263.1	24791923	24793062	2
RC_3C	NC_029263.1	24793065	24793400	2
RC_1A	NC_029263.1	24793225	24793647	2
RC_1A	NC_029263.1	24793321	24793608	5
RC_1A	NC_029263.1	24793328	24793777	6
RC_3C	NC_029263.1	24795110	24795650	2
RC_3A	NC_029263.1	24797416	24798510	4
RC_3A	NC_029263.1	24797515	24799553	11
RC_3A	NC_029263.1	24797991	24798673	2
RC_3C	NC_029263.1	24798995	24799386	3
RC_2A	NC_029263.1	24800008	24800560	3
RC_2A	NC_029263.1	24800008	24800563	18
RC_3A	NC_029263.1	24800009	24800415	3
RC_2A	NC_029263.1	24800999	24801325	3
RC_3C	NC_029263.1	24801009	24801370	11
RC_3B	NC_029263.1	24801079	24802960	14
RC_3C	NC_029263.1	24801257	24801562	7
RC_3A	NC_029263.1	24801531	24802113	4
RC_1C	NC_029263.1	24801656	24802814	13
RC_3C	NC_029263.1	24801666	24802087	2
RC_2B	NC_029263.1	24802172	24804007	9
RC_3C	NC_029263.1	24802292	24803382	19
RC_3A	NC_029263.1	24802566	24806310	6
RC_2C	NC_029263.1	24803046	24803534	3
RC_3A	NC_029263.1	24803251	24807470	23
RC_3C	NC_029263.1	24803260	24803617	5
RC_3B	NC_029263.1	24804222	24805313	2
RC_2B	NC_029263.1	24805035	24805715	18
RC_3B	NC_029263.1	24805126	24808333	5
RC_3A	NC_029263.1	24805244	24805878	6
RC_3A	NC_029263.1	24805469	24805830	2
RC_3B	NC_029263.1	24805838	24806203	12
RC_3B	NC_029263.1	24806208	24806852	16
RC_1A	NC_029263.1	24806759	24807717	25
RC_2B	NC_029263.1	24807229	24807657	3
RC_2C	NC_029263.1	24807500	24808268	5
RC_2C	NC_029263.1	24807606	24808182	31
RC_3C	NC_029263.1	24807799	24808467	8
RC_2C	NC_029263.1	24808727	24809043	2
RC_2A	NC_029263.1	24809496	24809820	25
RC_2A	NC_029263.1	24810330	24811044	2
RC_1A	NC_029263.1	24811727	24812466	22
RC_1B	NC_029263.1	24812008	24813365	13
RC_1A	NC_029263.1	24813395	24814813	3
RC_2B	NC_029263.1	24813458	24813951	3
RC_2A	NC_029263.1	24814584	24815151	4
RC_2A	NC_029263.1	24815023	24815915	3
RC_3A	NC_029263.1	24815050	24819847	3
RC_3A	NC_029263.1	24815409	24815968	3
RC_1C	NC_029263.1	24817027	24819427	4
RC_2C	NC_029263.1	24817247	24817776	2
RC_2C	NC_029263.1	24817247	24817781	43
RC_1C	NC_029263.1	24817444	24817921	3
RC_3B	NC_029263.1	24817972	24819156	2
RC_2B	NC_029263.1	24818124	24818438	34
RC_2C	NC_029263.1	24819325	24819679	47
RC_2B	NC_029263.1	24819377	24819598	5
RC_3A	NC_029263.1	24819557	24819799	27
RC_1A	NC_029263.1	24819914	24820942	22
RC_2B	NC_029263.1	24819920	24820516	4
RC_2A	NC_029263.1	24819972	24820133	18
RC_3A	NC_029263.1	24820631	24821010	3
RC_3A	NC_029263.1	24821093	24821473	2
RC_2A	NC_029263.1	24821214	24821465	6
RC_3A	NC_029263.1	24821553	24821887	15
RC_1B	NC_029263.1	24821768	24822457	4
RC_3C	NC_029263.1	24822070	24823551	8
RC_3B	NC_029263.1	24822188	24822473	2
RC_1B	NC_029263.1	24822237	24823324	77
RC_3A	NC_029263.1	24822243	24822570	240
RC_2C	NC_029263.1	24822345	24822848	3
RC_3A	NC_029263.1	24822777	24823177	5
RC_2A	NC_029263.1	24822799	24822999	14
RC_1A	NC_029263.1	24823141	24824679	4
RC_2A	NC_029263.1	24823564	24823875	10
RC_3A	NC_029263.1	24823882	24824224	6
RC_1C	NC_029263.1	24824499	24825160	3
RC_2C	NC_029263.1	24824724	24826611	14
RC_3C	NC_029263.1	24825015	24825168	5
RC_1C	NC_029263.1	24825658	24826134	5
RC_3B	NC_029263.1	24825696	24826174	2
RC_1B	NC_029263.1	24825738	24826294	3
RC_3A	NC_029263.1	24826079	24826372	3
RC_3C	NC_029263.1	24826579	24826820	2
RC_2A	NC_029263.1	24827188	24827881	16
RC_3A	NC_029263.1	24827261	24827597	4
RC_3A	NC_029263.1	24827552	24828691	85
RC_3A	NC_029263.1	24827591	24828473	2
RC_2A	NC_029263.1	24827624	24828061	15
RC_1C	NC_029263.1	24828490	24829654	183
RC_2A	NC_029263.1	24828512	24828773	48
RC_3B	NC_029263.1	24828668	24828967	14
RC_1A	NC_029263.1	24829543	24830002	3
RC_2C	NC_029263.1	24829621	24830009	3
RC_3C	NC_029263.1	24829630	24831457	5
RC_3A	NC_029263.1	24830169	24830493	3
RC_3B	NC_029263.1	24830346	24831929	23
RC_1A	NC_029263.1	24830654	24832574	19
RC_2B	NC_029263.1	24830762	24832811	4
RC_3B	NC_029263.1	24831702	24832697	5
RC_1B	NC_029263.1	24832941	24834439	10
RC_3C	NC_029263.1	24833067	24833675	3
RC_3C	NC_029263.1	24833100	24833486	4
RC_3A	NC_029263.1	24833128	24833405	4
RC_2B	NC_029263.1	24833605	24833881	59
RC_2A	NC_029263.1	24833687	24834150	6
RC_2A	NC_029263.1	24834452	24834930	26
RC_3A	NC_029263.1	24834495	24835010	4
RC_1A	NC_029263.1	24835507	24837078	2
RC_2C	NC_029263.1	24835937	24836516	2
RC_1B	NC_029263.1	24836025	24837300	41
RC_3C	NC_029263.1	24836087	24836965	2
RC_3C	NC_029263.1	24836342	24837039	5
RC_3C	NC_029263.1	24836486	24837039	2
RC_2A	NC_029263.1	24837097	24837420	10
RC_2C	NC_029263.1	24839041	24840361	17
RC_3A	NC_029263.1	24839306	24839605	6
RC_1A	NC_029263.1	24839774	24841048	12
RC_3C	NC_029263.1	24840721	24841269	2
RC_3B	NC_029263.1	24841432	24841731	5
RC_3A	NC_029263.1	24842048	24842439	6
RC_1A	NC_029263.1	24842100	24842842	14
RC_3C	NC_029263.1	24842457	24842792	8
RC_3C	NC_029263.1	24842633	24843069	9
RC_2B	NC_029263.1	24843058	24843422	2
RC_1B	NC_029263.1	24843343	24844562	20
RC_1C	NC_029263.1	24843583	24843915	2
RC_3B	NC_029263.1	24843832	24844356	6
RC_1C	NC_029263.1	24844505	24844812	2
RC_1C	NC_029263.1	24845111	24845354	10
RC_1B	NC_029263.1	24845386	24845905	25
RC_3A	NC_029263.1	24845389	24847005	5
RC_1B	NC_029263.1	24845619	24847368	4
RC_3A	NC_029263.1	24846070	24846459	4
RC_3B	NC_029263.1	24846363	24847069	4
RC_3B	NC_029263.1	24846418	24847039	2
RC_2A	NC_029263.1	24846423	24847029	14
RC_3C	NC_029263.1	24846594	24846888	18
RC_3C	NC_029263.1	24846708	24847337	5
RC_3A	NC_029263.1	24847062	24847535	68
RC_2B	NC_029263.1	24848293	24848594	14
RC_1A	NC_029263.1	24848556	24850071	10
RC_3A	NC_029263.1	24849535	24850094	2
RC_2A	NC_029263.1	24849732	24850071	69
RC_2C	NC_029263.1	24849741	24850380	3
RC_3C	NC_029263.1	24850836	24851068	4
RC_1B	NC_029263.1	24852111	24852825	2
RC_2A	NC_029263.1	24852168	24852823	2
RC_3B	NC_029263.1	24852232	24853939	7
RC_2B	NC_029263.1	24852236	24852555	18
RC_2A	NC_029263.1	24852276	24852478	5
RC_2A	NC_029263.1	24852740	24853559	5
RC_1A	NC_029263.1	24852846	24853961	23
RC_2A	NC_029263.1	24852945	24853229	2
RC_3A	NC_029263.1	24853210	24854212	22
RC_3A	NC_029263.1	24853370	24853773	14
RC_1B	NC_029263.1	24853661	24855745	110
RC_1B	NC_029263.1	24853664	24855745	2
RC_1B	NC_029263.1	24853665	24855745	3
RC_3B	NC_029263.1	24853748	24854484	66
RC_2C	NC_029263.1	24854063	24854513	29
RC_2C	NC_029263.1	24854348	24854538	13
RC_1A	NC_029263.1	24854637	24854860	4
RC_1A	NC_029263.1	24854642	24854993	8
RC_3A	NC_029263.1	24854733	24855282	44
RC_2A	NC_029263.1	24855894	24856645	2
RC_3A	NC_029263.1	24858170	24858937	7
RC_2B	NC_029263.1	24858229	24859022	17
RC_2B	NC_029263.1	24858351	24859673	13
RC_3A	NC_029263.1	24858584	24858801	6
RC_3A	NC_029263.1	24858864	24859428	7
RC_1B	NC_029263.1	24859364	24859858	5
RC_2C	NC_029263.1	24859569	24860625	16
RC_3B	NC_029263.1	24860081	24860431	5
RC_3B	NC_029263.1	24861873	24863591	2
RC_2B	NC_029263.1	24862368	24862899	3
RC_2B	NC_029263.1	24863788	24865014	11
RC_2A	NC_029263.1	24863886	24864312	7
RC_2A	NC_029263.1	24864014	24865482	13
RC_1B	NC_029263.1	24864074	24864470	13
RC_3A	NC_029263.1	24864149	24864881	2
RC_3B	NC_029263.1	24864378	24865180	4
RC_3B	NC_029263.1	24864710	24865645	4
RC_3C	NC_029263.1	24864791	24865289	6
RC_3B	NC_029263.1	24865304	24865636	3
RC_3B	NC_029263.1	24866114	24867189	4
RC_3B	NC_029263.1	24866450	24867909	9
RC_2C	NC_029263.1	24866519	24866978	3
RC_3C	NC_029263.1	24866554	24866932	3
RC_2C	NC_029263.1	24867096	24867550	4
RC_2B	NC_029263.1	24867218	24867542	3
RC_3C	NC_029263.1	24867340	24867581	11
RC_3A	NC_029263.1	24867345	24867640	3
RC_1A	NC_029263.1	24867582	24869090	17
RC_1A	NC_029263.1	24867597	24867983	2
RC_2B	NC_029263.1	24867776	24868891	8
RC_3B	NC_029263.1	24868119	24868668	4
RC_3B	NC_029263.1	24868926	24870020	3
RC_3B	NC_029263.1	24869373	24869873	4
RC_3A	NC_029263.1	24869459	24870609	61
RC_1A	NC_029263.1	24869880	24870347	41
RC_1C	NC_029263.1	24870496	24871360	4
RC_3C	NC_029263.1	24870773	24871547	7
RC_3C	NC_029263.1	24871247	24871761	4
RC_1C	NC_029263.1	24871581	24871960	3
RC_1C	NC_029263.1	24871581	24871965	557
RC_1C	NC_029263.1	24871583	24871965	2
RC_1A	NC_029263.1	24872204	24873291	9
RC_2A	NC_029263.1	24872682	24873021	2
RC_1A	NC_029263.1	24873824	24874486	5
RC_2C	NC_029263.1	24873943	24874500	3
RC_3B	NC_029263.1	24874068	24875087	2
RC_3B	NC_029263.1	24874176	24874753	3
RC_3B	NC_029263.1	24874650	24875094	5
RC_3A	NC_029263.1	24874668	24875132	3
RC_3C	NC_029263.1	24874839	24875250	4
RC_1B	NC_029263.1	24875301	24876310	3
RC_3A	NC_029263.1	24875325	24875713	8
RC_3C	NC_029263.1	24875464	24875978	3
RC_3C	NC_029263.1	24875777	24876003	6
RC_1C	NC_029263.1	24878178	24879202	43
RC_1B	NC_029263.1	24878264	24878902	57
RC_3C	NC_029263.1	24878505	24878810	2
RC_3B	NC_029263.1	24878527	24879249	3
RC_2B	NC_029263.1	24878742	24879099	10
RC_1A	NC_029263.1	24878962	24879177	9
RC_3A	NC_029263.1	24879809	24880664	14
RC_2B	NC_029263.1	24880266	24882114	14
RC_1B	NC_029263.1	24882572	24883151	2
RC_2A	NC_029263.1	24882612	24883223	5
RC_2A	NC_029263.1	24883721	24884197	3
RC_3C	NC_029263.1	24884326	24884590	11
RC_1C	NC_029263.1	24884339	24884713	4
RC_3C	NC_029263.1	24885191	24885906	4
RC_2B	NC_029263.1	24885595	24885937	2
RC_1C	NC_029263.1	24888465	24889830	9
RC_2C	NC_029263.1	24888605	24889864	7
RC_3B	NC_029263.1	24889436	24891108	10
RC_2B	NC_029263.1	24889922	24890365	4
RC_3B	NC_029263.1	24890186	24891020	5
RC_3A	NC_029263.1	24890722	24891337	52
RC_1B	NC_029263.1	24890738	24891109	7
RC_3C	NC_029263.1	24891032	24892633	12
RC_2C	NC_029263.1	24891087	24891870	9
RC_2A	NC_029263.1	24891380	24891853	16
RC_2A	NC_029263.1	24891452	24891702	13
RC_2C	NC_029263.1	24891524	24891740	12
RC_3C	NC_029263.1	24891754	24892142	2
RC_1B	NC_029263.1	24893540	24894073	5
RC_1A	NC_029263.1	24893683	24894567	3
RC_2B	NC_029263.1	24894043	24894440	2
RC_2B	NC_029263.1	24894162	24894450	4
RC_3A	NC_029263.1	24894311	24894684	13
RC_3C	NC_029263.1	24894328	24894567	2
RC_3C	NC_029263.1	24894328	24894572	216
RC_2B	NC_029263.1	24894408	24895244	26
RC_3B	NC_029263.1	24894500	24894955	2
RC_3B	NC_029263.1	24894916	24895581	3
RC_2C	NC_029263.1	24895244	24895683	6
RC_2B	NC_029263.1	24895891	24896921	4
RC_3B	NC_029263.1	24895895	24896301	12
RC_3A	NC_029263.1	24896648	24897160	4
RC_3B	NC_029263.1	24896725	24897437	6
RC_2A	NC_029263.1	24896732	24897132	8
RC_3C	NC_029263.1	24896939	24897541	10
RC_2A	NC_029263.1	24897194	24898076	3
RC_2A	NC_029263.1	24897315	24897669	20
RC_1B	NC_029263.1	24898915	24900323	5
RC_3B	NC_029263.1	24899192	24899958	4
RC_2B	NC_029263.1	24899257	24900023	2
RC_2A	NC_029263.1	24899529	24899874	9
RC_3A	NC_029263.1	24899667	24899917	90
RC_2B	NC_029263.1	24899830	24900622	10
RC_3B	NC_029263.1	24900009	24900636	13
RC_3B	NC_029263.1	24900014	24900636	2
RC_2A	NC_029263.1	24900067	24900959	46
RC_2B	NC_029263.1	24900076	24900648	9
RC_2B	NC_029263.1	24900300	24900879	2
RC_3B	NC_029263.1	24900876	24901273	2
RC_2B	NC_029263.1	24900955	24901577	3
RC_3A	NC_029263.1	24901083	24901385	16
RC_3C	NC_029263.1	24903289	24903512	22
RC_3C	NC_029263.1	24903460	24904102	6
RC_3C	NC_029263.1	24903850	24904300	4
RC_3A	NC_029263.1	24904583	24905296	7
RC_2B	NC_029263.1	24904733	24905447	22
RC_3A	NC_029263.1	24904886	24905136	2
RC_3A	NC_029263.1	24904893	24905194	17
RC_2B	NC_029263.1	24905463	24906911	26
RC_3A	NC_029263.1	24905797	24906646	2
RC_3A	NC_029263.1	24906243	24906670	2
RC_3B	NC_029263.1	24906380	24906939	2
RC_2A	NC_029263.1	24906406	24908906	11
RC_3B	NC_029263.1	24906740	24907071	19
RC_3C	NC_029263.1	24907179	24907511	10
RC_2C	NC_029263.1	24907721	24908213	5
RC_3A	NC_029263.1	24908533	24909071	15
RC_2A	NC_029263.1	24908550	24908978	2
RC_2B	NC_029263.1	24909034	24909161	2
RC_2B	NC_029263.1	24909034	24909162	2
RC_2B	NC_029263.1	24909034	24909163	6
RC_2B	NC_029263.1	24909034	24909165	3
RC_2B	NC_029263.1	24909034	24909166	1156
RC_2B	NC_029263.1	24909035	24909166	2
RC_2B	NC_029263.1	24909036	24909166	3
RC_2B	NC_029263.1	24909038	24909166	5
RC_2B	NC_029263.1	24909039	24909166	8
RC_2B	NC_029263.1	24909197	24910516	10
RC_2A	NC_029263.1	24909255	24909651	2
RC_2B	NC_029263.1	24909490	24909719	19
RC_2A	NC_029263.1	24909526	24909994	2
RC_3B	NC_029263.1	24909541	24910419	12
RC_3B	NC_029263.1	24909621	24910654	15
RC_3B	NC_029263.1	24909965	24910292	3
RC_2B	NC_029263.1	24910858	24911091	14
RC_3C	NC_029263.1	24910873	24911175	12
RC_1A	NC_029263.1	24911386	24912425	4
RC_3A	NC_029263.1	24911691	24912021	8
RC_2B	NC_029263.1	24911726	24912461	22
RC_2C	NC_029263.1	24912269	24912487	2
RC_2B	NC_029263.1	24912430	24912986	2
RC_3B	NC_029263.1	24912656	24913097	2
RC_2A	NC_029263.1	24912810	24913491	2
RC_3A	NC_029263.1	24912922	24913889	17
RC_1C	NC_029263.1	24913003	24914052	5
RC_2B	NC_029263.1	24914067	24914965	4
RC_3C	NC_029263.1	24914815	24915421	7
RC_2B	NC_029263.1	24915025	24915317	22
RC_3C	NC_029263.1	24915072	24915736	62
RC_2C	NC_029263.1	24915074	24915395	14
RC_2A	NC_029263.1	24915119	24915466	7
RC_3A	NC_029263.1	24915530	24915974	11
RC_3C	NC_029263.1	24916664	24917204	3
RC_1B	NC_029263.1	24924728	24925246	3
RC_1B	NC_029263.1	24924730	24927191	17
RC_2B	NC_029263.1	24924739	24925232	10
RC_3C	NC_029263.1	24924943	24925574	10
RC_2A	NC_029263.1	24925079	24925966	4
RC_3A	NC_029263.1	24926634	24927146	9
RC_1B	NC_029263.1	24927145	24927503	3
RC_1C	NC_029263.1	24927514	24929828	17
RC_3A	NC_029263.1	24928164	24928688	2
RC_1C	NC_029263.1	24928511	24928836	27
RC_2B	NC_029263.1	24929290	24930037	9
RC_3C	NC_029263.1	24929515	24929917	3
RC_2C	NC_029263.1	24929806	24930456	4
RC_3A	NC_029263.1	24929870	24930418	2
RC_3B	NC_029263.1	24929979	24930839	17
RC_3B	NC_029263.1	24930912	24932041	17
RC_1B	NC_029263.1	24930991	24931591	9
RC_3B	NC_029263.1	24931004	24931459	9
RC_2B	NC_029263.1	24931045	24931439	18
RC_3B	NC_029263.1	24931060	24931654	8
RC_2C	NC_029263.1	24932389	24933252	4
RC_3C	NC_029263.1	24933169	24933887	5
RC_3C	NC_029263.1	24933415	24934423	2
RC_3B	NC_029263.1	24933686	24934395	11
RC_2C	NC_029263.1	24933698	24934213	3
RC_3A	NC_029263.1	24934894	24935503	3
RC_3B	NC_029263.1	24934979	24935600	5
RC_3A	NC_029263.1	24935035	24935565	9
RC_2B	NC_029263.1	24935650	24936310	7
RC_2A	NC_029263.1	24936052	24936530	27
RC_1B	NC_029263.1	24937278	24938388	2
RC_2A	NC_029263.1	24937417	24938015	7
RC_2A	NC_029263.1	24937420	24938032	2
RC_3C	NC_029263.1	24937425	24938150	6
RC_2B	NC_029263.1	24937533	24938117	9
RC_2A	NC_029263.1	24938968	24939573	2
RC_3C	NC_029263.1	24939073	24939747	7
RC_3B	NC_029263.1	24939194	24940188	12
RC_3A	NC_029263.1	24939581	24941381	6
RC_2C	NC_029263.1	24939952	24944598	10
RC_3A	NC_029263.1	24940123	24940918	3
RC_2C	NC_029263.1	24940248	24940772	5
RC_3A	NC_029263.1	24940783	24941093	4
RC_2B	NC_029263.1	24941482	24941742	2
RC_3C	NC_029263.1	24941677	24942296	3
RC_3A	NC_029263.1	24941730	24942576	9
RC_3A	NC_029263.1	24941825	24942416	4
RC_2C	NC_029263.1	24942144	24942404	2
RC_2B	NC_029263.1	24942276	24942556	3
RC_2A	NC_029263.1	24942340	24944051	5
RC_3B	NC_029263.1	24942597	24944201	8
RC_2B	NC_029263.1	24942758	24943062	15
RC_3C	NC_029263.1	24942781	24943077	56
RC_2B	NC_029263.1	24942937	24943188	3
RC_3A	NC_029263.1	24943030	24944706	10
RC_2C	NC_029263.1	24943034	24944277	2
RC_2A	NC_029263.1	24943468	24945181	8
RC_1B	NC_029263.1	24944123	24944792	11
RC_2B	NC_029263.1	24944663	24946182	33
RC_1C	NC_029263.1	24945422	24946228	11
RC_2C	NC_029263.1	24945771	24946589	5
RC_2A	NC_029263.1	24946102	24946546	2
RC_2A	NC_029263.1	24946293	24947707	2
RC_2B	NC_029263.1	24946577	24946770	3
RC_3C	NC_029263.1	24946925	24947328	3
RC_1B	NC_029263.1	24948292	24951468	7
RC_3B	NC_029263.1	24949397	24951392	21
RC_3A	NC_029263.1	24949984	24950636	4
RC_2B	NC_029263.1	24950707	24951467	9
RC_2B	NC_029263.1	24951171	24951589	6
RC_3B	NC_029263.1	24952291	24953570	4
RC_3A	NC_029263.1	24952311	24953457	3
RC_2A	NC_029263.1	24952329	24953613	8
RC_3A	NC_029263.1	24952463	24953517	11
RC_2B	NC_029263.1	24952788	24953154	11
RC_3C	NC_029263.1	24952999	24953543	9
RC_1C	NC_029263.1	24953216	24956305	48
RC_3B	NC_029263.1	24953845	24954857	121
RC_2C	NC_029263.1	24953977	24954664	56
RC_3A	NC_029263.1	24955941	24956429	18
RC_2A	NC_029263.1	24956388	24956748	9
RC_2B	NC_029263.1	24957208	24957627	47
RC_1A	NC_029263.1	24957291	24958987	13
RC_3B	NC_029263.1	24957324	24958552	21
RC_3C	NC_029263.1	24957648	24958286	4
RC_3B	NC_029263.1	24957895	24958439	20
RC_3C	NC_029263.1	24958056	24959290	7
RC_1A	NC_029263.1	24958278	24958588	20
RC_3C	NC_029263.1	24958406	24959010	3
RC_3A	NC_029263.1	24958528	24958960	2
RC_2B	NC_029263.1	24958817	24959328	23
RC_3B	NC_029263.1	24958976	24959886	2
RC_1B	NC_029263.1	24959360	24963916	25
RC_2B	NC_029263.1	24959916	24960273	5
RC_1B	NC_029263.1	24960025	24960295	3
RC_2C	NC_029263.1	24960181	24962757	31
RC_2A	NC_029263.1	24960534	24961363	18
RC_3A	NC_029263.1	24960579	24961046	3
RC_3A	NC_029263.1	24960600	24961266	3
RC_1A	NC_029263.1	24960739	24961911	3
RC_1C	NC_029263.1	24961341	24961728	19
RC_2A	NC_029263.1	24961786	24962173	2
RC_2A	NC_029263.1	24961859	24962266	10
RC_2B	NC_029263.1	24962095	24962999	45
RC_3B	NC_029263.1	24962424	24962771	2
RC_3C	NC_029263.1	24962500	24963144	10
RC_3B	NC_029263.1	24962606	24964679	10
RC_2A	NC_029263.1	24962700	24963512	7
RC_2C	NC_029263.1	24962870	24963277	2
RC_2C	NC_029263.1	24963076	24963955	9
RC_3B	NC_029263.1	24963248	24963622	2
RC_2B	NC_029263.1	24963303	24963605	10
RC_3A	NC_029263.1	24963315	24964959	29
RC_3B	NC_029263.1	24963348	24963605	8
RC_2C	NC_029263.1	24963451	24965329	15
RC_3B	NC_029263.1	24963627	24963971	2
RC_3C	NC_029263.1	24963711	24964713	16
RC_3B	NC_029263.1	24964099	24965160	8
RC_1B	NC_029263.1	24964145	24965039	50
RC_3A	NC_029263.1	24964518	24965338	5
RC_2A	NC_029263.1	24964569	24964981	3
RC_3C	NC_029263.1	24964864	24965753	20
RC_2B	NC_029263.1	24965321	24965505	10
RC_1A	NC_029263.1	24966278	24968843	5
RC_3B	NC_029263.1	24966569	24967543	4
RC_3A	NC_029263.1	24967639	24968770	7
RC_1A	NC_029263.1	24968704	24969878	13
RC_2C	NC_029263.1	24968805	24969819	7
RC_3A	NC_029263.1	24969809	24970077	4
RC_3A	NC_029263.1	24970017	24970377	13
RC_2B	NC_029263.1	24970360	24970634	3
RC_3A	NC_029263.1	24970417	24970903	4
RC_2B	NC_029263.1	24971330	24972204	3
RC_1C	NC_029263.1	24971403	24971610	4
RC_2B	NC_029263.1	24971617	24972008	46
RC_2C	NC_029263.1	24971619	24971943	14
RC_3B	NC_029263.1	24971658	24972425	10
RC_2C	NC_029263.1	24972045	24972463	2
RC_2A	NC_029263.1	24972519	24972673	35
RC_2B	NC_029263.1	24972613	24973207	6
RC_2B	NC_029263.1	24972655	24972913	15
RC_1C	NC_029263.1	24973726	24976552	2
RC_2B	NC_029263.1	24973906	24974051	5
RC_3B	NC_029263.1	24973999	24974309	4
RC_1C	NC_029263.1	24974406	24975562	2
RC_3A	NC_029263.1	24974473	24974994	2
RC_1B	NC_029263.1	24974730	24976503	6
RC_3B	NC_029263.1	24975466	24977474	10
RC_3C	NC_029263.1	24975989	24976619	3
RC_3B	NC_029263.1	24976389	24977309	3
RC_3A	NC_029263.1	24977182	24977530	11
RC_2A	NC_029263.1	24977186	24977523	4
RC_2B	NC_029263.1	24977634	24978600	13
RC_3C	NC_029263.1	24977694	24978382	7
RC_3B	NC_029263.1	24978005	24978625	13
RC_2B	NC_029263.1	24978263	24979791	41
RC_2B	NC_029263.1	24978596	24981814	2
RC_3C	NC_029263.1	24978664	24980057	5
RC_1C	NC_029263.1	24979189	24980595	23
RC_1A	NC_029263.1	24979942	24980321	53
RC_1C	NC_029263.1	24979946	24980365	18
RC_2B	NC_029263.1	24979981	24980528	2
RC_3B	NC_029263.1	24979996	24980667	34
RC_3C	NC_029263.1	24980098	24980708	6
RC_3B	NC_029263.1	24980288	24980621	3
RC_3B	NC_029263.1	24980306	24980659	18
RC_3B	NC_029263.1	24980691	24982574	2
RC_2A	NC_029263.1	24981336	24981699	9
RC_1B	NC_029263.1	24982259	24982958	5
RC_3A	NC_029263.1	24983424	24984204	4
RC_3B	NC_029263.1	24983943	24984225	9
RC_2C	NC_029263.1	24984105	24984756	2
RC_3C	NC_029263.1	24986040	24986641	4
RC_1C	NC_029263.1	24986074	24988669	2
RC_3C	NC_029263.1	24986280	24986808	10
RC_3A	NC_029263.1	24987495	24988141	2
RC_2A	NC_029263.1	24987616	24988654	15
RC_2B	NC_029263.1	24987986	24988339	18
RC_1B	NC_029263.1	24988065	24988874	2
RC_2C	NC_029263.1	24988086	24988763	13
RC_3C	NC_029263.1	24988737	24990571	15
RC_1A	NC_029263.1	24989300	24989710	8
RC_2B	NC_029263.1	24989501	24990358	19
RC_3B	NC_029263.1	24989591	24990127	12
RC_3B	NC_029263.1	24989690	24990033	32
RC_3C	NC_029263.1	24989778	24990109	16
RC_3B	NC_029263.1	24989802	24991528	24
RC_3B	NC_029263.1	24989974	24990716	24
RC_2C	NC_029263.1	24989979	24990263	6
RC_3C	NC_029263.1	24990007	24990465	2
RC_2A	NC_029263.1	24990570	24991078	5
RC_3B	NC_029263.1	24990738	24991111	4
RC_1A	NC_029263.1	24990977	24992233	16
RC_1B	NC_029263.1	24991698	24992826	14
RC_2A	NC_029263.1	24992256	24993620	7
RC_1C	NC_029263.1	24992765	24993359	10
RC_3C	NC_029263.1	24993629	24994109	5
RC_1B	NC_029263.1	24993877	24994243	4
RC_1A	NC_029263.1	24994666	24995117	5
RC_3C	NC_029263.1	24994969	24995172	329
RC_3A	NC_029263.1	24996905	24997430	8
RC_2B	NC_029263.1	24997179	24998019	10
RC_2B	NC_029263.1	24998108	24998933	4
RC_3A	NC_029263.1	24998936	24999353	13
RC_2B	NC_029263.1	25000113	25000631	4
RC_2C	NC_029263.1	25000624	25001376	2
RC_3C	NC_029263.1	25000960	25001716	5
RC_1A	NC_029263.1	25003560	25004052	8
RC_3B	NC_029263.1	25003603	25004115	3
RC_2B	NC_029263.1	25003815	25004037	12
RC_3C	NC_029263.1	25004678	25005013	14
RC_2A	NC_029263.1	25005974	25006559	4
RC_3C	NC_029263.1	25006418	25006969	4
RC_1C	NC_029263.1	25007176	25010514	25
RC_3B	NC_029263.1	25008287	25008775	3
RC_3C	NC_029263.1	25008343	25009264	2
RC_2B	NC_029263.1	25008359	25009422	2
RC_1B	NC_029263.1	25009328	25010317	4
RC_2A	NC_029263.1	25009550	25010284	9
RC_3B	NC_029263.1	25009719	25010447	24
RC_3A	NC_029263.1	25009819	25010023	2
RC_2A	NC_029263.1	25010255	25010708	3
RC_3C	NC_029263.1	25011958	25012439	12
RC_3C	NC_029263.1	25011985	25012260	13
RC_3C	NC_029263.1	25012245	25012740	2
RC_2A	NC_029263.1	25012547	25013213	5
RC_3A	NC_029263.1	25013470	25013829	5
RC_2B	NC_029263.1	25014336	25015149	6
RC_3C	NC_029263.1	25015596	25015947	5
RC_3A	NC_029263.1	25016434	25016706	3
RC_3A	NC_029263.1	25017042	25017803	12
RC_2C	NC_029263.1	25017706	25018381	4
RC_3B	NC_029263.1	25017870	25018242	4
RC_3B	NC_029263.1	25017876	25018206	5
RC_3A	NC_029263.1	25018263	25018820	60
RC_2A	NC_029263.1	25018344	25018690	2
RC_3A	NC_029263.1	25018350	25019506	5
RC_3B	NC_029263.1	25018632	25018959	2
RC_2C	NC_029263.1	25018790	25019236	4
RC_1B	NC_029263.1	25019084	25019345	2
RC_1B	NC_029263.1	25019084	25019349	195
RC_1A	NC_029263.1	25019111	25019409	9
RC_1A	NC_029263.1	25019293	25019950	81
RC_3C	NC_029263.1	25019488	25020057	6
RC_3B	NC_029263.1	25019507	25020732	4
RC_3B	NC_029263.1	25020767	25022040	2
RC_2A	NC_029263.1	25021262	25021782	10
RC_2A	NC_029263.1	25021353	25021704	5
RC_2B	NC_029263.1	25022013	25022355	41
RC_1A	NC_029263.1	25022031	25022825	14
RC_3A	NC_029263.1	25022094	25022958	64
RC_2A	NC_029263.1	25022135	25022391	20
RC_3A	NC_029263.1	25022474	25022938	11
RC_3B	NC_029263.1	25023588	25027447	4
RC_2B	NC_029263.1	25024013	25024595	15
RC_1C	NC_029263.1	25024055	25024570	21
RC_2A	NC_029263.1	25024118	25024536	2
RC_1C	NC_029263.1	25024166	25025121	4
RC_2B	NC_029263.1	25025406	25025947	4
RC_2B	NC_029263.1	25026378	25026854	3
RC_3A	NC_029263.1	25026663	25027235	2
RC_1A	NC_029263.1	25026680	25027327	7
RC_3A	NC_029263.1	25027022	25027453	2
RC_2B	NC_029263.1	25029515	25031622	2
RC_3A	NC_029263.1	25031886	25032890	5
RC_3A	NC_029263.1	25031896	25032590	6
RC_3A	NC_029263.1	25032249	25033071	29
RC_2B	NC_029263.1	25032275	25032852	5
RC_3A	NC_029263.1	25032617	25033769	37
RC_2B	NC_029263.1	25032875	25033493	3
RC_3A	NC_029263.1	25033237	25034784	12
RC_1A	NC_029263.1	25033867	25038186	10
RC_3C	NC_029263.1	25034052	25034377	3
RC_3A	NC_029263.1	25034458	25034801	7
RC_1C	NC_029263.1	25034629	25034882	67
RC_2B	NC_029263.1	25034816	25036045	76
RC_3B	NC_029263.1	25035186	25035521	2
RC_3A	NC_029263.1	25035506	25036312	8
RC_2A	NC_029263.1	25035649	25035967	5
RC_3A	NC_029263.1	25036055	25036268	15
RC_1C	NC_029263.1	25036191	25037344	82
RC_2A	NC_029263.1	25036345	25036695	13
RC_3A	NC_029263.1	25036542	25036773	34
RC_3A	NC_029263.1	25036593	25036993	2
RC_2A	NC_029263.1	25036610	25036959	4
RC_1B	NC_029263.1	25036644	25037637	43
RC_3C	NC_029263.1	25036681	25037431	2
RC_3C	NC_029263.1	25036681	25037435	76
RC_2B	NC_029263.1	25037154	25038359	23
RC_3C	NC_029263.1	25037880	25038434	2
RC_2A	NC_029263.1	25038397	25039253	34
RC_3B	NC_029263.1	25038445	25038998	5
RC_1A	NC_029263.1	25038612	25039136	2
RC_3A	NC_029263.1	25038684	25038983	5
RC_3C	NC_029263.1	25038778	25039331	25
RC_3C	NC_029263.1	25040766	25041306	2
RC_3C	NC_029263.1	25043204	25043849	4
RC_1B	NC_029263.1	25044114	25045818	2
RC_1B	NC_029263.1	25045197	25046197	3
RC_1B	NC_029263.1	25048033	25048477	2
RC_2C	NC_029263.1	25048352	25048708	8
RC_1B	NC_029263.1	25048357	25048541	87
RC_3C	NC_029263.1	25048372	25048807	16
RC_3B	NC_029263.1	25048408	25048859	34
RC_3B	NC_029263.1	25050369	25050689	3
RC_2B	NC_029263.1	25051667	25052201	2
RC_2A	NC_029263.1	25051811	25053036	2
RC_2A	NC_029263.1	25051811	25053039	24
RC_1B	NC_029263.1	25052945	25053574	23
RC_1B	NC_029263.1	25053101	25053472	3
RC_1B	NC_029263.1	25053430	25054471	2
RC_1A	NC_029263.1	25053827	25054287	7
RC_2A	NC_029263.1	25054167	25055481	8
RC_1B	NC_029263.1	25054209	25054828	5
RC_2A	NC_029263.1	25054334	25055376	8
RC_3B	NC_029263.1	25055068	25055440	4
RC_3A	NC_029263.1	25055170	25055494	4
RC_3B	NC_029263.1	25055417	25056356	25
RC_3C	NC_029263.1	25055837	25056088	3
RC_3A	NC_029263.1	25056410	25056888	3
RC_1B	NC_029263.1	25057121	25058876	25
RC_2B	NC_029263.1	25057290	25058225	19
RC_2A	NC_029263.1	25057637	25058523	12
RC_3A	NC_029263.1	25058031	25058479	2
RC_3A	NC_029263.1	25058254	25058739	33
RC_2A	NC_029263.1	25058520	25058689	207
RC_3A	NC_029263.1	25058715	25059283	2
RC_3C	NC_029263.1	25058769	25060559	4
RC_3B	NC_029263.1	25059434	25060308	4
RC_1A	NC_029263.1	25059734	25060918	5
RC_1C	NC_029263.1	25059919	25060708	9
RC_3C	NC_029263.1	25060089	25060941	3
RC_2B	NC_029263.1	25060654	25061060	2
RC_2C	NC_029263.1	25062669	25063817	2
RC_2C	NC_029263.1	25062669	25063819	14
RC_3A	NC_029263.1	25062882	25063720	12
RC_2A	NC_029263.1	25062900	25064373	2
RC_2B	NC_029263.1	25063108	25063813	2
RC_3B	NC_029263.1	25063158	25063902	7
RC_3A	NC_029263.1	25063285	25064284	8
RC_1A	NC_029263.1	25063319	25065731	12
RC_3B	NC_029263.1	25063462	25064659	7
RC_3A	NC_029263.1	25063601	25063848	2
RC_2A	NC_029263.1	25064241	25064501	9
RC_2B	NC_029263.1	25064275	25064570	4
RC_3B	NC_029263.1	25064418	25065108	16
RC_3B	NC_029263.1	25064419	25065107	2
RC_2A	NC_029263.1	25064508	25064877	5
RC_3C	NC_029263.1	25064649	25065012	27
RC_2A	NC_029263.1	25064653	25065584	7
RC_1A	NC_029263.1	25064713	25065188	84
RC_1A	NC_029263.1	25064715	25065188	2
RC_2A	NC_029263.1	25065639	25065975	6
RC_2A	NC_029263.1	25065745	25066899	3
RC_3C	NC_029263.1	25065925	25066148	3
RC_2B	NC_029263.1	25066012	25066253	27
RC_2B	NC_029263.1	25067142	25067847	13
RC_3C	NC_029263.1	25067159	25068594	3
RC_3C	NC_029263.1	25067160	25068028	4
RC_3C	NC_029263.1	25067209	25068618	29
RC_1B	NC_029263.1	25067742	25068197	31
RC_2A	NC_029263.1	25067847	25068319	2
RC_1B	NC_029263.1	25069716	25070132	62
RC_3A	NC_029263.1	25070480	25070757	4
RC_3B	NC_029263.1	25070576	25071238	19
RC_3A	NC_029263.1	25071266	25071704	3
RC_2A	NC_029263.1	25071598	25072304	11
RC_1A	NC_029263.1	25071603	25073798	5
RC_3B	NC_029263.1	25071765	25072589	2
RC_3B	NC_029263.1	25071821	25072269	7
RC_3C	NC_029263.1	25071990	25072246	9
RC_3C	NC_029263.1	25072875	25073308	2
RC_2C	NC_029263.1	25072909	25073209	5
RC_1C	NC_029263.1	25073400	25073954	4
RC_1A	NC_029263.1	25076778	25077525	18
RC_3C	NC_029263.1	25077361	25077624	3
RC_3A	NC_029263.1	25078392	25080384	6
RC_3C	NC_029263.1	25078774	25080883	9
RC_2A	NC_029263.1	25078840	25079383	5
RC_3A	NC_029263.1	25078971	25080008	6
RC_3A	NC_029263.1	25079243	25079684	2
RC_1C	NC_029263.1	25079400	25079896	10
RC_3A	NC_029263.1	25079856	25080303	3
RC_1B	NC_029263.1	25079940	25080643	4
RC_2A	NC_029263.1	25080737	25081700	3
RC_2B	NC_029263.1	25081135	25081544	5
RC_3C	NC_029263.1	25081173	25082339	4
RC_3A	NC_029263.1	25081564	25081885	33
RC_1A	NC_029263.1	25081821	25082220	2
RC_3C	NC_029263.1	25082284	25082949	5
RC_3A	NC_029263.1	25082546	25083218	3
RC_1B	NC_029263.1	25083694	25084790	4
RC_3B	NC_029263.1	25083936	25085512	15
RC_3B	NC_029263.1	25083977	25084601	9
RC_3B	NC_029263.1	25084014	25086294	6
RC_1C	NC_029263.1	25084154	25085112	5
RC_1C	NC_029263.1	25084251	25084531	3
RC_3A	NC_029263.1	25084286	25084660	2
RC_3C	NC_029263.1	25084485	25084766	57
RC_3A	NC_029263.1	25084600	25084996	2
RC_3B	NC_029263.1	25085617	25085856	15
RC_2A	NC_029263.1	25086006	25086216	4
RC_1C	NC_029263.1	25086365	25088219	14
RC_1C	NC_029263.1	25086875	25087362	10
RC_3C	NC_029263.1	25087532	25088068	2
RC_3A	NC_029263.1	25087541	25089206	2
RC_3A	NC_029263.1	25087893	25088388	3
RC_2A	NC_029263.1	25088102	25088651	2
RC_3A	NC_029263.1	25088246	25090092	105
RC_2A	NC_029263.1	25088286	25088893	5
RC_2A	NC_029263.1	25088492	25089426	5
RC_3C	NC_029263.1	25088639	25089122	20
RC_3B	NC_029263.1	25088660	25089095	42
RC_2B	NC_029263.1	25088667	25088918	2
RC_3C	NC_029263.1	25088723	25089065	12
RC_2A	NC_029263.1	25088751	25089221	3
RC_2A	NC_029263.1	25088752	25089222	834
RC_2A	NC_029263.1	25088753	25089223	3
RC_2A	NC_029263.1	25088756	25089222	2
RC_2A	NC_029263.1	25088757	25089222	2
RC_1A	NC_029263.1	25089119	25090139	33
RC_1B	NC_029263.1	25089530	25091131	2
RC_1B	NC_029263.1	25089530	25091135	8
RC_3C	NC_029263.1	25091993	25093321	2
RC_3B	NC_029263.1	25093277	25094081	10
RC_1B	NC_029263.1	25093424	25094130	33
RC_3A	NC_029263.1	25093527	25093702	4
RC_3A	NC_029263.1	25093527	25093705	6
RC_3A	NC_029263.1	25093527	25093706	6
RC_3A	NC_029263.1	25093527	25093707	722
RC_3A	NC_029263.1	25093530	25093707	2
RC_3A	NC_029263.1	25093531	25093707	4
RC_2C	NC_029263.1	25093593	25094103	6
RC_1C	NC_029263.1	25093898	25094204	23
RC_2A	NC_029263.1	25094271	25094942	5
RC_1A	NC_029263.1	25094575	25094963	2
RC_2B	NC_029263.1	25094866	25095601	10
RC_2C	NC_029263.1	25095903	25096331	3
RC_3B	NC_029263.1	25097020	25097310	116
RC_3B	NC_029263.1	25097024	25097310	4
RC_3B	NC_029263.1	25099284	25106874	2
RC_1A	NC_029263.1	25100826	25101663	17
RC_3A	NC_029263.1	25100980	25103618	8
RC_2B	NC_029263.1	25101245	25101862	5
RC_1B	NC_029263.1	25102764	25104770	3
RC_2B	NC_029263.1	25103210	25103978	7
RC_3C	NC_029263.1	25103788	25105186	3
RC_3A	NC_029263.1	25105466	25106199	8
RC_2C	NC_029263.1	25106210	25107322	14
RC_2C	NC_029263.1	25106334	25107201	21
RC_2A	NC_029263.1	25106635	25107239	2
RC_2C	NC_029263.1	25106775	25109070	4
RC_1A	NC_029263.1	25107069	25107639	9
RC_3B	NC_029263.1	25107145	25107919	5
RC_3B	NC_029263.1	25107371	25108113	8
RC_2C	NC_029263.1	25107480	25109357	6
RC_2B	NC_029263.1	25108094	25109166	3
RC_1B	NC_029263.1	25108351	25109057	4
RC_3A	NC_029263.1	25108671	25109029	2
RC_1A	NC_029263.1	25108776	25108968	21
RC_2C	NC_029263.1	25108810	25109547	6
RC_3A	NC_029263.1	25108943	25109602	16
RC_3B	NC_029263.1	25108996	25109558	7
RC_3B	NC_029263.1	25109132	25109733	2
RC_3C	NC_029263.1	25110468	25110825	16
RC_3C	NC_029263.1	25110586	25111341	4
RC_3C	NC_029263.1	25110924	25111462	9
RC_3B	NC_029263.1	25111058	25111281	22
RC_2C	NC_029263.1	25111090	25112042	26
RC_1B	NC_029263.1	25111504	25112522	12
RC_3C	NC_029263.1	25112117	25112377	12
RC_3C	NC_029263.1	25112944	25113326	4
RC_3C	NC_029263.1	25113305	25113578	3
RC_3A	NC_029263.1	25113313	25113677	2
RC_2A	NC_029263.1	25113483	25113955	3
RC_3A	NC_029263.1	25113533	25114069	6
RC_2A	NC_029263.1	25113752	25114116	23
RC_2C	NC_029263.1	25113971	25114260	4
RC_3C	NC_029263.1	25114025	25114357	2
RC_1C	NC_029263.1	25114344	25115371	2
RC_3C	NC_029263.1	25114587	25114926	3
RC_3C	NC_029263.1	25114783	25115372	19
RC_2C	NC_029263.1	25115173	25115608	2
RC_3C	NC_029263.1	25115321	25115637	8
RC_2B	NC_029263.1	25116605	25117000	13
RC_2A	NC_029263.1	25117882	25118129	3
RC_3A	NC_029263.1	25118337	25119168	5
RC_2B	NC_029263.1	25118493	25119895	2
RC_3B	NC_029263.1	25118825	25119766	3
RC_3B	NC_029263.1	25122948	25124765	5
RC_1C	NC_029263.1	25122992	25123315	2
RC_1A	NC_029263.1	25123084	25123944	2
RC_1C	NC_029263.1	25123864	25126464	2
RC_3C	NC_029263.1	25125051	25126027	5
RC_2B	NC_029263.1	25125780	25126249	2
RC_1B	NC_029263.1	25128207	25129707	6
RC_3A	NC_029263.1	25128792	25129372	2
RC_1A	NC_029263.1	25129256	25130626	2
RC_2C	NC_029263.1	25129602	25130247	2
RC_3C	NC_029263.1	25129916	25130802	16
RC_3A	NC_029263.1	25130695	25132603	2
RC_2B	NC_029263.1	25131493	25132199	3
RC_2A	NC_029263.1	25131602	25131863	24
RC_2C	NC_029263.1	25132534	25133590	8
RC_2A	NC_029263.1	25133434	25133844	3
RC_3A	NC_029263.1	25133901	25134518	3
RC_1C	NC_029263.1	25134075	25134550	2
RC_3C	NC_029263.1	25134572	25135424	8
RC_1C	NC_029263.1	25134938	25135514	2
RC_3A	NC_029263.1	25134976	25135575	4
RC_1A	NC_029263.1	25134992	25135383	11
RC_2C	NC_029263.1	25135259	25135519	18
RC_2C	NC_029263.1	25135269	25135534	4
RC_1C	NC_029263.1	25135615	25135934	40
RC_3C	NC_029263.1	25136089	25137858	2
RC_3B	NC_029263.1	25136730	25138630	7
RC_3A	NC_029263.1	25136733	25137553	3
RC_2A	NC_029263.1	25137370	25138449	15
RC_1B	NC_029263.1	25137630	25138212	24
RC_2B	NC_029263.1	25137825	25138609	13
RC_2A	NC_029263.1	25137933	25138319	17
RC_2B	NC_029263.1	25138154	25138391	25
RC_2A	NC_029263.1	25139110	25139975	2
RC_3C	NC_029263.1	25139737	25139959	2
RC_3B	NC_029263.1	25140323	25140947	3
RC_3A	NC_029263.1	25141972	25142659	25
RC_1B	NC_029263.1	25142176	25142425	8
RC_1B	NC_029263.1	25144144	25146357	7
RC_2B	NC_029263.1	25145015	25145424	4
RC_2B	NC_029263.1	25145108	25145469	2
RC_1A	NC_029263.1	25145278	25145700	2
RC_1A	NC_029263.1	25145398	25146125	4
RC_2B	NC_029263.1	25145685	25146556	77
RC_3A	NC_029263.1	25147396	25148241	7
RC_1A	NC_029263.1	25147489	25148639	9
RC_3B	NC_029263.1	25147536	25147957	14
RC_1B	NC_029263.1	25147609	25148142	4
RC_2B	NC_029263.1	25147718	25148441	7
RC_2B	NC_029263.1	25147740	25148497	36
RC_2C	NC_029263.1	25148299	25148643	3
RC_2B	NC_029263.1	25148348	25148781	17
RC_2A	NC_029263.1	25148357	25148804	2
RC_2A	NC_029263.1	25148421	25148704	6
RC_2A	NC_029263.1	25148633	25149765	8
RC_2C	NC_029263.1	25148841	25149182	2
RC_1C	NC_029263.1	25149349	25149698	3
RC_2C	NC_029263.1	25149352	25149856	3
RC_2A	NC_029263.1	25149453	25150232	5
RC_3C	NC_029263.1	25149471	25150843	19
RC_3C	NC_029263.1	25149524	25150468	10
RC_3B	NC_029263.1	25149788	25150070	8
RC_3B	NC_029263.1	25150126	25150652	12
RC_2B	NC_029263.1	25150127	25150560	3
RC_1A	NC_029263.1	25150722	25151187	18
RC_2A	NC_029263.1	25152914	25153473	4
RC_3C	NC_029263.1	25153044	25153196	345
RC_2B	NC_029263.1	25153186	25153789	5
RC_2C	NC_029263.1	25153378	25153984	11
RC_3B	NC_029263.1	25153451	25153647	7
RC_1A	NC_029263.1	25153943	25156993	3
RC_1B	NC_029263.1	25155880	25156309	21
RC_2A	NC_029263.1	25156043	25156238	26
RC_2C	NC_029263.1	25156463	25157020	5
RC_1A	NC_029263.1	25156886	25159176	20
RC_3A	NC_029263.1	25157452	25159562	34
RC_2C	NC_029263.1	25157606	25158497	83
RC_2A	NC_029263.1	25157646	25157877	6
RC_1A	NC_029263.1	25157857	25160259	9
RC_2B	NC_029263.1	25157956	25158293	51
RC_3C	NC_029263.1	25158036	25158557	61
RC_3C	NC_029263.1	25158320	25158737	11
RC_3C	NC_029263.1	25158344	25158859	4
RC_3A	NC_029263.1	25158615	25158922	4
RC_3B	NC_029263.1	25159872	25161240	7
RC_3C	NC_029263.1	25159987	25160739	15
RC_3A	NC_029263.1	25159991	25160432	41
RC_3A	NC_029263.1	25159992	25160433	2
RC_2B	NC_029263.1	25160071	25160568	10
RC_1B	NC_029263.1	25160131	25160747	10
RC_3A	NC_029263.1	25160413	25160933	6
RC_3A	NC_029263.1	25161302	25161835	6
RC_2C	NC_029263.1	25161432	25162127	13
RC_3C	NC_029263.1	25161865	25162620	5
RC_2B	NC_029263.1	25161898	25162713	20
RC_3C	NC_029263.1	25161899	25162226	14
RC_1C	NC_029263.1	25161968	25164413	3
RC_3C	NC_029263.1	25162426	25162905	6
RC_1B	NC_029263.1	25162685	25163167	32
RC_3B	NC_029263.1	25162833	25163792	2
RC_3A	NC_029263.1	25163236	25163471	5
RC_3A	NC_029263.1	25163523	25163885	2
RC_3A	NC_029263.1	25164081	25164724	3
RC_2A	NC_029263.1	25165513	25165824	2
RC_1B	NC_029263.1	25166070	25169352	6
RC_2C	NC_029263.1	25167189	25167815	3
RC_1B	NC_029263.1	25167199	25168226	40
RC_2C	NC_029263.1	25167380	25167901	68
RC_2A	NC_029263.1	25167433	25167737	4
RC_2B	NC_029263.1	25167962	25168237	16
RC_2C	NC_029263.1	25168010	25168302	3
RC_3B	NC_029263.1	25168142	25168439	4
RC_2A	NC_029263.1	25168242	25168781	13
RC_3B	NC_029263.1	25168659	25168900	6
RC_3B	NC_029263.1	25168891	25171016	11
RC_3B	NC_029263.1	25169299	25169565	4
RC_3C	NC_029263.1	25169557	25169902	13
RC_1A	NC_029263.1	25169859	25170747	7
RC_2A	NC_029263.1	25169944	25170384	7
RC_2A	NC_029263.1	25171873	25172413	7
RC_3C	NC_029263.1	25172240	25172919	4
RC_2C	NC_029263.1	25173262	25173556	17
RC_3A	NC_029263.1	25174809	25175053	2
RC_3B	NC_029263.1	25174917	25175456	4
RC_3B	NC_029263.1	25175088	25175513	5
RC_3C	NC_029263.1	25175117	25175515	4
RC_3C	NC_029263.1	25175183	25175689	2
RC_3C	NC_029263.1	25175185	25175573	6
RC_1B	NC_029263.1	25175585	25175898	8
RC_1C	NC_029263.1	25176035	25176885	8
RC_2A	NC_029263.1	25176551	25176886	4
RC_3B	NC_029263.1	25176631	25176950	20
RC_2B	NC_029263.1	25176654	25177348	2
RC_1A	NC_029263.1	25176758	25177323	7
RC_2B	NC_029263.1	25176772	25177459	17
RC_3A	NC_029263.1	25176836	25178532	17
RC_1A	NC_029263.1	25176858	25177302	10
RC_2B	NC_029263.1	25176991	25177647	6
RC_3B	NC_029263.1	25177011	25177609	12
RC_3C	NC_029263.1	25177091	25177457	2
RC_2A	NC_029263.1	25177365	25178080	2
RC_3A	NC_029263.1	25177738	25178723	78
RC_1B	NC_029263.1	25177741	25178891	7
RC_3A	NC_029263.1	25178499	25179303	3
RC_3B	NC_029263.1	25180677	25181218	3
RC_1A	NC_029263.1	25181312	25181452	51
RC_3A	NC_029263.1	25181439	25181620	168
RC_3A	NC_029263.1	25181617	25182038	15
RC_1A	NC_029263.1	25186111	25187141	5
RC_1C	NC_029263.1	25186137	25188220	21
RC_2A	NC_029263.1	25186594	25187801	6
RC_3C	NC_029263.1	25186799	25187442	5
RC_1B	NC_029263.1	25186845	25187595	80
RC_3A	NC_029263.1	25187050	25189755	8
RC_1C	NC_029263.1	25187094	25188664	2
RC_3C	NC_029263.1	25187141	25187522	8
RC_1A	NC_029263.1	25187183	25187543	13
RC_2A	NC_029263.1	25188147	25188488	2
RC_3C	NC_029263.1	25188298	25188568	6
RC_3A	NC_029263.1	25188551	25189235	7
RC_1C	NC_029263.1	25188838	25189400	2
RC_1C	NC_029263.1	25188838	25189404	85
RC_2B	NC_029263.1	25189007	25189326	17
RC_2B	NC_029263.1	25189010	25189328	2
RC_2C	NC_029263.1	25189144	25189671	5
RC_2A	NC_029263.1	25189220	25189396	7
RC_3A	NC_029263.1	25189714	25190917	5
RC_3B	NC_029263.1	25189751	25190122	2
RC_2C	NC_029263.1	25192305	25194220	2
RC_2B	NC_029263.1	25193077	25193403	2
RC_2A	NC_029263.1	25193359	25193904	8
RC_1B	NC_029263.1	25193434	25193729	9
RC_2C	NC_029263.1	25193893	25194931	14
RC_1C	NC_029263.1	25194046	25194811	49
RC_1B	NC_029263.1	25194314	25195525	2
RC_2A	NC_029263.1	25194382	25194695	2
RC_1C	NC_029263.1	25194413	25194726	5
RC_3C	NC_029263.1	25194496	25194896	2
RC_2C	NC_029263.1	25194755	25195397	31
RC_3C	NC_029263.1	25194794	25195643	3
RC_3B	NC_029263.1	25195146	25195317	10
RC_1B	NC_029263.1	25195217	25195524	116
RC_1B	NC_029263.1	25195353	25196012	4
RC_1A	NC_029263.1	25195410	25196371	12
RC_1B	NC_029263.1	25195448	25196545	38
RC_3A	NC_029263.1	25195674	25196555	6
RC_2A	NC_029263.1	25196050	25196326	2
RC_2B	NC_029263.1	25196135	25196702	10
RC_2B	NC_029263.1	25196211	25196431	29
RC_2B	NC_029263.1	25196346	25197180	4
RC_2A	NC_029263.1	25196585	25197039	28
RC_3C	NC_029263.1	25196809	25197432	9
RC_3A	NC_029263.1	25196860	25197337	7
RC_3B	NC_029263.1	25196919	25197364	3
RC_2C	NC_029263.1	25197168	25197493	2
RC_1C	NC_029263.1	25197705	25198544	105
RC_3C	NC_029263.1	25199391	25200420	2
RC_3C	NC_029263.1	25199391	25200425	5
RC_2B	NC_029263.1	25199633	25200193	6
RC_2C	NC_029263.1	25199664	25199851	6
RC_3A	NC_029263.1	25200177	25201137	10
RC_3B	NC_029263.1	25200323	25200830	2
RC_1B	NC_029263.1	25201410	25201734	8
RC_3C	NC_029263.1	25201595	25202230	5
RC_2C	NC_029263.1	25201833	25202302	2
RC_3C	NC_029263.1	25202331	25202820	5
RC_3A	NC_029263.1	25202437	25202886	3
RC_2A	NC_029263.1	25203332	25204537	4
RC_2C	NC_029263.1	25203580	25203956	2
RC_3A	NC_029263.1	25203824	25205404	3
RC_3B	NC_029263.1	25204153	25205611	6
RC_3A	NC_029263.1	25204336	25205984	6
RC_1B	NC_029263.1	25204340	25204612	2
RC_2A	NC_029263.1	25204831	25205831	2
RC_2A	NC_029263.1	25205111	25205464	27
RC_3A	NC_029263.1	25205239	25206804	7
RC_2C	NC_029263.1	25205705	25206553	5
RC_3B	NC_029263.1	25206945	25207725	5
RC_2A	NC_029263.1	25207464	25208582	12
RC_3A	NC_029263.1	25207805	25208543	4
RC_1B	NC_029263.1	25208367	25208976	3
RC_2A	NC_029263.1	25209164	25210226	2
RC_2A	NC_029263.1	25209180	25210341	4
RC_1A	NC_029263.1	25209384	25211800	6
RC_3B	NC_029263.1	25209722	25210157	4
RC_1A	NC_029263.1	25209796	25210109	6
RC_2A	NC_029263.1	25210526	25210776	10
RC_2A	NC_029263.1	25212456	25214018	6
RC_2A	NC_029263.1	25212533	25212879	9
RC_2B	NC_029263.1	25212952	25213378	2
RC_2A	NC_029263.1	25212978	25213232	10
RC_2B	NC_029263.1	25213861	25214315	2
RC_3B	NC_029263.1	25214328	25214832	8
RC_3B	NC_029263.1	25214811	25215428	6
RC_3B	NC_029263.1	25214896	25215541	4
RC_2B	NC_029263.1	25215224	25216245	26
RC_1B	NC_029263.1	25215412	25215941	16
RC_2B	NC_029263.1	25215905	25216772	6
RC_3A	NC_029263.1	25218248	25218867	3
RC_2A	NC_029263.1	25218715	25219043	21
RC_3C	NC_029263.1	25218850	25219413	6
RC_2A	NC_029263.1	25219948	25220519	4
RC_2A	NC_029263.1	25222378	25222888	9
RC_2B	NC_029263.1	25222834	25223799	2
RC_2B	NC_029263.1	25222834	25223801	173
RC_2B	NC_029263.1	25222835	25223801	2
RC_1C	NC_029263.1	25222882	25223921	19
RC_3A	NC_029263.1	25222894	25223390	5
RC_3C	NC_029263.1	25223281	25223515	23
RC_2B	NC_029263.1	25224219	25224461	6
RC_2A	NC_029263.1	25224899	25227227	3
RC_2A	NC_029263.1	25225087	25225892	8
RC_2A	NC_029263.1	25225433	25225930	11
RC_3B	NC_029263.1	25225642	25226941	5
RC_3B	NC_029263.1	25226129	25227308	2
RC_2A	NC_029263.1	25226149	25226461	10
RC_2B	NC_029263.1	25226257	25226545	21
RC_2B	NC_029263.1	25226299	25227634	48
RC_3A	NC_029263.1	25226751	25227008	7
RC_1A	NC_029263.1	25227718	25228264	65
RC_1B	NC_029263.1	25228788	25230372	68
RC_2B	NC_029263.1	25228982	25229375	48
RC_3B	NC_029263.1	25229205	25229527	2
RC_3B	NC_029263.1	25229470	25229876	3
RC_1C	NC_029263.1	25230314	25231661	3
RC_2A	NC_029263.1	25230354	25231261	2
RC_1B	NC_029263.1	25231144	25233182	2
RC_2C	NC_029263.1	25231157	25232332	7
RC_3A	NC_029263.1	25231456	25231928	7
RC_1A	NC_029263.1	25231745	25233790	4
RC_1A	NC_029263.1	25231967	25232455	3
RC_2A	NC_029263.1	25235120	25235894	2
RC_3B	NC_029263.1	25235365	25236006	9
RC_3C	NC_029263.1	25235366	25235687	5
RC_3B	NC_029263.1	25235443	25235744	24
RC_3A	NC_029263.1	25235549	25236396	2
RC_3C	NC_029263.1	25236025	25236210	34
RC_3B	NC_029263.1	25236032	25236353	19
RC_3A	NC_029263.1	25236092	25236406	4
RC_3A	NC_029263.1	25236203	25236503	2
RC_2C	NC_029263.1	25236570	25236842	6
RC_2B	NC_029263.1	25237121	25237763	4
RC_1C	NC_029263.1	25237154	25237960	33
RC_2A	NC_029263.1	25237497	25238000	2
RC_2A	NC_029263.1	25238075	25238389	13
RC_2A	NC_029263.1	25238077	25238499	23
RC_1B	NC_029263.1	25238115	25238470	2
RC_3A	NC_029263.1	25239498	25240526	7
RC_3A	NC_029263.1	25240156	25240762	3
RC_2B	NC_029263.1	25240301	25240656	2
RC_1A	NC_029263.1	25240594	25241594	20
RC_2B	NC_029263.1	25240629	25240981	2
RC_2A	NC_029263.1	25240839	25241110	2
RC_2B	NC_029263.1	25240908	25241612	30
RC_3A	NC_029263.1	25241380	25241994	7
RC_2A	NC_029263.1	25242286	25242787	8
RC_3B	NC_029263.1	25242305	25242740	4
RC_2A	NC_029263.1	25243516	25244367	2
RC_2C	NC_029263.1	25243565	25244002	22
RC_3A	NC_029263.1	25243666	25244430	19
RC_1C	NC_029263.1	25243760	25244281	5
RC_2A	NC_029263.1	25244336	25244714	8
RC_1A	NC_029263.1	25244507	25245184	4
RC_3C	NC_029263.1	25245380	25245696	3
RC_3A	NC_029263.1	25245552	25245803	9
RC_2A	NC_029263.1	25245936	25246226	5
RC_2A	NC_029263.1	25246820	25247148	4
RC_3B	NC_029263.1	25248403	25250306	3
RC_3B	NC_029263.1	25248783	25249995	13
RC_1C	NC_029263.1	25249022	25250989	69
RC_3C	NC_029263.1	25249832	25250666	6
RC_3B	NC_029263.1	25250273	25250721	3
RC_3A	NC_029263.1	25250454	25251655	21
RC_3C	NC_029263.1	25250816	25251186	7
RC_3B	NC_029263.1	25251166	25252335	2
RC_3A	NC_029263.1	25251198	25252021	6
RC_1C	NC_029263.1	25251219	25252481	9
RC_3A	NC_029263.1	25253392	25253893	8
RC_2A	NC_029263.1	25253728	25254711	3
RC_2A	NC_029263.1	25253991	25254449	9
RC_2A	NC_029263.1	25254038	25254599	13
RC_2A	NC_029263.1	25254041	25254587	7
RC_1B	NC_029263.1	25254259	25254460	12
RC_2B	NC_029263.1	25254634	25254908	10
RC_3A	NC_029263.1	25254668	25254922	7
RC_3C	NC_029263.1	25256001	25256308	2
RC_2A	NC_029263.1	25257976	25258912	7
RC_2C	NC_029263.1	25258012	25259426	29
RC_3C	NC_029263.1	25258289	25258776	16
RC_2A	NC_029263.1	25258822	25259047	33
RC_1A	NC_029263.1	25259398	25260676	4
RC_1A	NC_029263.1	25259433	25259833	9
RC_3A	NC_029263.1	25259664	25260058	3
RC_2B	NC_029263.1	25259812	25260556	3
RC_1C	NC_029263.1	25259988	25260966	11
RC_3C	NC_029263.1	25260035	25260668	4
RC_2A	NC_029263.1	25260220	25260554	10
RC_3C	NC_029263.1	25260431	25260897	3
RC_3C	NC_029263.1	25260892	25261773	2
RC_3B	NC_029263.1	25261871	25262598	2
RC_3C	NC_029263.1	25263197	25263855	10
RC_3B	NC_029263.1	25263308	25264121	5
RC_1B	NC_029263.1	25264144	25264851	6
RC_2B	NC_029263.1	25264888	25266609	10
RC_2B	NC_029263.1	25265409	25265847	10
RC_3C	NC_029263.1	25265658	25266237	6
RC_1B	NC_029263.1	25266121	25268112	29
RC_3B	NC_029263.1	25266507	25266871	22
RC_3A	NC_029263.1	25266590	25266911	8
RC_2C	NC_029263.1	25266791	25267920	3
RC_3A	NC_029263.1	25267800	25268448	20
RC_1C	NC_029263.1	25268050	25269754	15
RC_2C	NC_029263.1	25268355	25269364	2
RC_3B	NC_029263.1	25268366	25268761	40
RC_2A	NC_029263.1	25268444	25268886	3
RC_1C	NC_029263.1	25268452	25269120	2
RC_3B	NC_029263.1	25268464	25269235	7
RC_1A	NC_029263.1	25268649	25269064	21
RC_3A	NC_029263.1	25268668	25268999	10
RC_1C	NC_029263.1	25269290	25270775	2
RC_1C	NC_029263.1	25269290	25270776	10
RC_2A	NC_029263.1	25269300	25269632	4
RC_3A	NC_029263.1	25271464	25271854	75
RC_3C	NC_029263.1	25272106	25273345	7
RC_3C	NC_029263.1	25272117	25272379	15
RC_1C	NC_029263.1	25272307	25273023	10
RC_2B	NC_029263.1	25272559	25273025	3
RC_3B	NC_029263.1	25272645	25273844	2
RC_2B	NC_029263.1	25272820	25273333	4
RC_2A	NC_029263.1	25272868	25273236	5
RC_3B	NC_029263.1	25273018	25274186	23
RC_2B	NC_029263.1	25273128	25273691	4
RC_3C	NC_029263.1	25273299	25274023	14
RC_3A	NC_029263.1	25273359	25273726	3
RC_2A	NC_029263.1	25273364	25275853	8
RC_3C	NC_029263.1	25274059	25274460	6
RC_2C	NC_029263.1	25274068	25274470	2
RC_3C	NC_029263.1	25274214	25274533	3
RC_3A	NC_029263.1	25274421	25275063	16
RC_2A	NC_029263.1	25274459	25274828	12
RC_3A	NC_029263.1	25274798	25275544	145
RC_3A	NC_029263.1	25274799	25275543	2
RC_3B	NC_029263.1	25274987	25275436	5
RC_2C	NC_029263.1	25275032	25275381	5
RC_3B	NC_029263.1	25275112	25275907	28
RC_3B	NC_029263.1	25275153	25275353	15
RC_3C	NC_029263.1	25275216	25275603	27
RC_1A	NC_029263.1	25275558	25276838	31
RC_3C	NC_029263.1	25276006	25276445	4
RC_3B	NC_029263.1	25276089	25276811	7
RC_2C	NC_029263.1	25276112	25276575	3
RC_2C	NC_029263.1	25276686	25277760	24
RC_3B	NC_029263.1	25277082	25277731	2
RC_2A	NC_029263.1	25277152	25277651	3
RC_1C	NC_029263.1	25277807	25279168	36
RC_3C	NC_029263.1	25278456	25279393	5
RC_3B	NC_029263.1	25279848	25281115	16
RC_2B	NC_029263.1	25280347	25280786	8
RC_2B	NC_029263.1	25280410	25280903	8
RC_3A	NC_029263.1	25280638	25281918	14
RC_1B	NC_029263.1	25280781	25281613	2
RC_1C	NC_029263.1	25280909	25281365	2
RC_1B	NC_029263.1	25281103	25281602	17
RC_3C	NC_029263.1	25281574	25281742	3
RC_2B	NC_029263.1	25281636	25282023	4
RC_3A	NC_029263.1	25282211	25282730	2
RC_2B	NC_029263.1	25282521	25282777	4
RC_3B	NC_029263.1	25282634	25282953	7
RC_1B	NC_029263.1	25282919	25284796	2
RC_2B	NC_029263.1	25283643	25284582	12
RC_1C	NC_029263.1	25284395	25285076	8
RC_2A	NC_029263.1	25285125	25285952	9
RC_2C	NC_029263.1	25285145	25286503	4
RC_3C	NC_029263.1	25285193	25285543	14
RC_3B	NC_029263.1	25285421	25286026	7
RC_3C	NC_029263.1	25289102	25291177	4
RC_3C	NC_029263.1	25289976	25290282	13
RC_3A	NC_029263.1	25290281	25291899	12
RC_2A	NC_029263.1	25290745	25292954	5
RC_3B	NC_029263.1	25290882	25291443	4
RC_1A	NC_029263.1	25290890	25291484	11
RC_1B	NC_029263.1	25290945	25291239	7
RC_3C	NC_029263.1	25291130	25291580	2
RC_3A	NC_029263.1	25291135	25291424	14
RC_3B	NC_029263.1	25291191	25291443	2
RC_2B	NC_029263.1	25291606	25292226	6
RC_1C	NC_029263.1	25291829	25293315	28
RC_3A	NC_029263.1	25291882	25292553	2
RC_1A	NC_029263.1	25292004	25292463	3
RC_1C	NC_029263.1	25293696	25294172	11
RC_3B	NC_029263.1	25294940	25295391	3
RC_1A	NC_029263.1	25297216	25298907	3
RC_3A	NC_029263.1	25297357	25300800	8
RC_2B	NC_029263.1	25297823	25298190	5
RC_3A	NC_029263.1	25297845	25298148	344
RC_3A	NC_029263.1	25297847	25298149	2
RC_3A	NC_029263.1	25297848	25298148	2
RC_3A	NC_029263.1	25297871	25298260	8
RC_2B	NC_029263.1	25297922	25298404	4
RC_1A	NC_029263.1	25300098	25301102	10
RC_3C	NC_029263.1	25300150	25301021	4
RC_1B	NC_029263.1	25300175	25301566	45
RC_2A	NC_029263.1	25300200	25300560	2
RC_2C	NC_029263.1	25300648	25301022	10
RC_3C	NC_029263.1	25300894	25301347	10
RC_2B	NC_029263.1	25300926	25301181	24
RC_3C	NC_029263.1	25300943	25301343	73
RC_2B	NC_029263.1	25301047	25301450	5
RC_1A	NC_029263.1	25301186	25301495	118
RC_3B	NC_029263.1	25301869	25302319	8
RC_2B	NC_029263.1	25302495	25303145	4
RC_2B	NC_029263.1	25303450	25303998	2
RC_1B	NC_029263.1	25303598	25304093	6
RC_2A	NC_029263.1	25304070	25304871	2
RC_2A	NC_029263.1	25304126	25304485	2
RC_2C	NC_029263.1	25304835	25306547	5
RC_3C	NC_029263.1	25305118	25305494	4
RC_2B	NC_029263.1	25305561	25305919	2
RC_2C	NC_029263.1	25305595	25306094	6
RC_2C	NC_029263.1	25306005	25306824	19
RC_1C	NC_029263.1	25306093	25306884	11
RC_1B	NC_029263.1	25306131	25306972	61
RC_3A	NC_029263.1	25306599	25306996	7
RC_2C	NC_029263.1	25306777	25307493	5
RC_3A	NC_029263.1	25306829	25307095	5
RC_2B	NC_029263.1	25307505	25307977	12
RC_3C	NC_029263.1	25307846	25308201	2
RC_3A	NC_029263.1	25308730	25309282	37
RC_3C	NC_029263.1	25308862	25309319	3
RC_2A	NC_029263.1	25308936	25309298	6
RC_3C	NC_029263.1	25308983	25309359	2
RC_3A	NC_029263.1	25308984	25309282	6
RC_3B	NC_029263.1	25309137	25311394	12
RC_3A	NC_029263.1	25309206	25309685	13
RC_3C	NC_029263.1	25309504	25309876	85
RC_2A	NC_029263.1	25309653	25309949	2
RC_3A	NC_029263.1	25310268	25310566	4
RC_3A	NC_029263.1	25310376	25312400	361
RC_3A	NC_029263.1	25310381	25312400	2
RC_2A	NC_029263.1	25310580	25311156	7
RC_3A	NC_029263.1	25311037	25312748	35
RC_1A	NC_029263.1	25311185	25311817	15
RC_2A	NC_029263.1	25311687	25315213	4
RC_3C	NC_029263.1	25311791	25312203	2
RC_3C	NC_029263.1	25311835	25312312	7
RC_1A	NC_029263.1	25311858	25312391	4
RC_2B	NC_029263.1	25311911	25312146	6
RC_2A	NC_029263.1	25311955	25312424	5
RC_2B	NC_029263.1	25311971	25312438	3
RC_1C	NC_029263.1	25312157	25312389	10
RC_3C	NC_029263.1	25312560	25313316	4
RC_2C	NC_029263.1	25312817	25313158	16
RC_3C	NC_029263.1	25313135	25314098	2
RC_2B	NC_029263.1	25313429	25314188	64
RC_2C	NC_029263.1	25313832	25315032	10
RC_3C	NC_029263.1	25314151	25314403	3
RC_3A	NC_029263.1	25314508	25314695	51
RC_2A	NC_029263.1	25314593	25315254	9
RC_2C	NC_029263.1	25314655	25315488	9
RC_2B	NC_029263.1	25314804	25315231	3
RC_3A	NC_029263.1	25315135	25316673	9
RC_3B	NC_029263.1	25315165	25315437	31
RC_1A	NC_029263.1	25315234	25315948	6
RC_2C	NC_029263.1	25316441	25317241	6
RC_3C	NC_029263.1	25317178	25317492	2
RC_1B	NC_029263.1	25317238	25317669	4
RC_1C	NC_029263.1	25317627	25318210	31
RC_1C	NC_029263.1	25318466	25319655	10
RC_1C	NC_029263.1	25318989	25319944	12
RC_2B	NC_029263.1	25319496	25320739	15
RC_2C	NC_029263.1	25320406	25321474	3
RC_3C	NC_029263.1	25322405	25323309	4
RC_2A	NC_029263.1	25322646	25322974	6
RC_1B	NC_029263.1	25323848	25324261	6
RC_1C	NC_029263.1	25324123	25329105	4
RC_2C	NC_029263.1	25324379	25325062	13
RC_3C	NC_029263.1	25324658	25324982	2
RC_2C	NC_029263.1	25325321	25327050	5
RC_2B	NC_029263.1	25325585	25326221	15
RC_3A	NC_029263.1	25326144	25326554	5
RC_1C	NC_029263.1	25326208	25326842	7
RC_1A	NC_029263.1	25326388	25326624	6
RC_3A	NC_029263.1	25326884	25327436	2
RC_2B	NC_029263.1	25330422	25331304	3
RC_2B	NC_029263.1	25330630	25331492	4
RC_2A	NC_029263.1	25331110	25331456	4
RC_3B	NC_029263.1	25331137	25331425	22
RC_2A	NC_029263.1	25331139	25331410	11
RC_3A	NC_029263.1	25331145	25331926	49
RC_3A	NC_029263.1	25331204	25332937	16
RC_2B	NC_029263.1	25331863	25332922	7
RC_2A	NC_029263.1	25332469	25333090	3
RC_3C	NC_029263.1	25332804	25333223	6
RC_3B	NC_029263.1	25333272	25333851	3
RC_2A	NC_029263.1	25333507	25333824	6
RC_3C	NC_029263.1	25334435	25334801	8
RC_2B	NC_029263.1	25334493	25335121	6
RC_3C	NC_029263.1	25334798	25336025	4
RC_1A	NC_029263.1	25335548	25337032	70
RC_1C	NC_029263.1	25335883	25337833	53
RC_3C	NC_029263.1	25336138	25336927	66
RC_1B	NC_029263.1	25336379	25336915	279
RC_1B	NC_029263.1	25336380	25336916	3
RC_1C	NC_029263.1	25337852	25338788	4
RC_2A	NC_029263.1	25337935	25338398	6
RC_3C	NC_029263.1	25339729	25340017	3
RC_2C	NC_029263.1	25339859	25340155	2
RC_3C	NC_029263.1	25339950	25342123	6
RC_2C	NC_029263.1	25340940	25341294	65
RC_3B	NC_029263.1	25341021	25341563	13
RC_1B	NC_029263.1	25341069	25344008	11
RC_1B	NC_029263.1	25341096	25343076	9
RC_3B	NC_029263.1	25341406	25341802	3
RC_1C	NC_029263.1	25341535	25342350	9
RC_2B	NC_029263.1	25342454	25343212	10
RC_3B	NC_029263.1	25342621	25343215	15
RC_2C	NC_029263.1	25342711	25343079	3
RC_2C	NC_029263.1	25342782	25343144	7
RC_2B	NC_029263.1	25342955	25344065	6
RC_2B	NC_029263.1	25345305	25345738	14
RC_1C	NC_029263.1	25345423	25347217	14
RC_2A	NC_029263.1	25345627	25346215	3
RC_3B	NC_029263.1	25346069	25348803	3
RC_1B	NC_029263.1	25346096	25347106	4
RC_3C	NC_029263.1	25347250	25347478	10
RC_2C	NC_029263.1	25347446	25350244	3
RC_1C	NC_029263.1	25347832	25348801	69
RC_2A	NC_029263.1	25348158	25348998	12
RC_3C	NC_029263.1	25348255	25350129	5
RC_1B	NC_029263.1	25348284	25349055	18
RC_2B	NC_029263.1	25348449	25349921	20
RC_2A	NC_029263.1	25348740	25349073	3
RC_3C	NC_029263.1	25348817	25349184	8
RC_2B	NC_029263.1	25349542	25350132	32
RC_3C	NC_029263.1	25350118	25350600	6
RC_3B	NC_029263.1	25350233	25350695	7
RC_3A	NC_029263.1	25350261	25350644	4
RC_2B	NC_029263.1	25350343	25350940	6
RC_2C	NC_029263.1	25350771	25351128	3
RC_3A	NC_029263.1	25350783	25351151	4
RC_2B	NC_029263.1	25351054	25351445	2
RC_1B	NC_029263.1	25351234	25351627	23
RC_3A	NC_029263.1	25351429	25352506	4
RC_2A	NC_029263.1	25351761	25352163	81
RC_3C	NC_029263.1	25351811	25352269	6
RC_2C	NC_029263.1	25351860	25352253	18
RC_3B	NC_029263.1	25351897	25352456	4
RC_3A	NC_029263.1	25352218	25355428	5
RC_2C	NC_029263.1	25352678	25353354	10
RC_2A	NC_029263.1	25353017	25353544	2
RC_2B	NC_029263.1	25353206	25354031	28
RC_2B	NC_029263.1	25354054	25354613	2
RC_3C	NC_029263.1	25354543	25355175	10
RC_2A	NC_029263.1	25354599	25356468	3
RC_2A	NC_029263.1	25354720	25355553	4
RC_1B	NC_029263.1	25355271	25355719	10
RC_3B	NC_029263.1	25355340	25356258	7
RC_1B	NC_029263.1	25355437	25356924	13
RC_2A	NC_029263.1	25355457	25355762	14
RC_2C	NC_029263.1	25355782	25356236	5
RC_2C	NC_029263.1	25355797	25356675	11
RC_3C	NC_029263.1	25357714	25358133	2
RC_3B	NC_029263.1	25358144	25358512	8
RC_3B	NC_029263.1	25358185	25358464	21
RC_3B	NC_029263.1	25358773	25359044	15
RC_2B	NC_029263.1	25359244	25359808	5
RC_3B	NC_029263.1	25359485	25359722	39
RC_2A	NC_029263.1	25359490	25359967	6
RC_2B	NC_029263.1	25359655	25360100	4
RC_2A	NC_029263.1	25359803	25360031	2
RC_1C	NC_029263.1	25359824	25362260	51
RC_3C	NC_029263.1	25359941	25360321	9
RC_3C	NC_029263.1	25360130	25360632	2
RC_3A	NC_029263.1	25360336	25360550	2
RC_3B	NC_029263.1	25360379	25360663	3
RC_3C	NC_029263.1	25360692	25360929	6
RC_2A	NC_029263.1	25361130	25361867	20
RC_3C	NC_029263.1	25361165	25361665	11
RC_2B	NC_029263.1	25362162	25362560	2
RC_1A	NC_029263.1	25363221	25363526	6
RC_2B	NC_029263.1	25363598	25363919	2
RC_2C	NC_029263.1	25364005	25364430	6
RC_2B	NC_029263.1	25364243	25366219	9
RC_3B	NC_029263.1	25364338	25364703	4
RC_3A	NC_029263.1	25364434	25364719	10
RC_1C	NC_029263.1	25365348	25366109	15
RC_2B	NC_029263.1	25365573	25366273	4
RC_3C	NC_029263.1	25365585	25365774	4
RC_3B	NC_029263.1	25366052	25368287	3
RC_3A	NC_029263.1	25366342	25366756	10
RC_2A	NC_029263.1	25366370	25366576	2
RC_1C	NC_029263.1	25367188	25368229	8
RC_3A	NC_029263.1	25367726	25369437	7
RC_3A	NC_029263.1	25367939	25369082	3
RC_2A	NC_029263.1	25368112	25368445	16
RC_1B	NC_029263.1	25368195	25368806	25
RC_3B	NC_029263.1	25368232	25368479	18
RC_2A	NC_029263.1	25368741	25369134	4
RC_3C	NC_029263.1	25369157	25369960	3
RC_1A	NC_029263.1	25369471	25372242	12
RC_2C	NC_029263.1	25369555	25370017	4
RC_3C	NC_029263.1	25369614	25369995	2
RC_1A	NC_029263.1	25370351	25371082	14
RC_3A	NC_029263.1	25370635	25371187	6
RC_1A	NC_029263.1	25370779	25371047	5
RC_3B	NC_029263.1	25370833	25371254	7
RC_2A	NC_029263.1	25370859	25372077	26
RC_3B	NC_029263.1	25370988	25371559	5
RC_1A	NC_029263.1	25371103	25371583	4
RC_2B	NC_029263.1	25371710	25372676	2
RC_2C	NC_029263.1	25372688	25373294	3
RC_3A	NC_029263.1	25372793	25373844	3
RC_3A	NC_029263.1	25372814	25373901	8
RC_1A	NC_029263.1	25373761	25374494	34
RC_2C	NC_029263.1	25373913	25374287	4
RC_3B	NC_029263.1	25374367	25374930	11
RC_1A	NC_029263.1	25375888	25376146	3
RC_3B	NC_029263.1	25376099	25377311	8
RC_3B	NC_029263.1	25376322	25376752	15
RC_1B	NC_029263.1	25376389	25376781	2
RC_2B	NC_029263.1	25376827	25377493	45
RC_3C	NC_029263.1	25376875	25377141	2
RC_3C	NC_029263.1	25376875	25377146	147
RC_3A	NC_029263.1	25376925	25377093	273
RC_2B	NC_029263.1	25377526	25378248	2
RC_2B	NC_029263.1	25377526	25378252	51
RC_2A	NC_029263.1	25377707	25378488	9
RC_2A	NC_029263.1	25377891	25378346	7
RC_1A	NC_029263.1	25378228	25378476	14
RC_3B	NC_029263.1	25378453	25379190	9
RC_2B	NC_029263.1	25378512	25379223	5
RC_2A	NC_029263.1	25378842	25379804	31
RC_2A	NC_029263.1	25378976	25379173	400
RC_3B	NC_029263.1	25379290	25379742	4
RC_1B	NC_029263.1	25379313	25379563	20
RC_2B	NC_029263.1	25380607	25384179	4
RC_2C	NC_029263.1	25382766	25383216	4
RC_2C	NC_029263.1	25383001	25383866	2
RC_3A	NC_029263.1	25383216	25383800	35
RC_3C	NC_029263.1	25383314	25383750	8
RC_3C	NC_029263.1	25384056	25384459	2
RC_1B	NC_029263.1	25386285	25387386	2
RC_1A	NC_029263.1	25386389	25387242	2
RC_3C	NC_029263.1	25386536	25386947	7
RC_1C	NC_029263.1	25386548	25387154	3
RC_1C	NC_029263.1	25387304	25387961	34
RC_2B	NC_029263.1	25387416	25388705	35
RC_1A	NC_029263.1	25387510	25388025	4
RC_3B	NC_029263.1	25387816	25388690	5
RC_3A	NC_029263.1	25388898	25389224	3
RC_1A	NC_029263.1	25389803	25391011	38
RC_3B	NC_029263.1	25389917	25390373	4
RC_2A	NC_029263.1	25390155	25390507	8
RC_2B	NC_029263.1	25390259	25391399	44
RC_2C	NC_029263.1	25390489	25390889	13
RC_3C	NC_029263.1	25390498	25390822	19
RC_3C	NC_029263.1	25391081	25391551	2
RC_3A	NC_029263.1	25391634	25392400	7
RC_3A	NC_029263.1	25391645	25392294	18
RC_3C	NC_029263.1	25392558	25392799	2
RC_1B	NC_029263.1	25393468	25395532	33
RC_2A	NC_029263.1	25394372	25395010	5
RC_2C	NC_029263.1	25394758	25395063	4
RC_3B	NC_029263.1	25395256	25395586	64
RC_3B	NC_029263.1	25395259	25395586	2
RC_3B	NC_029263.1	25395314	25396262	10
RC_3C	NC_029263.1	25397466	25398053	4
RC_2A	NC_029263.1	25397723	25399257	7
RC_2C	NC_029263.1	25397729	25399378	12
RC_3B	NC_029263.1	25397800	25398462	3
RC_2B	NC_029263.1	25398339	25398621	5
RC_3C	NC_029263.1	25398689	25398966	17
RC_3C	NC_029263.1	25399112	25399733	6
RC_3A	NC_029263.1	25400180	25401009	9
RC_2C	NC_029263.1	25400410	25401132	5
RC_3A	NC_029263.1	25401154	25402630	7
RC_3A	NC_029263.1	25401828	25402660	22
RC_3A	NC_029263.1	25401941	25402356	2
RC_3C	NC_029263.1	25402447	25404062	6
RC_3C	NC_029263.1	25402534	25403976	2
RC_3C	NC_029263.1	25403046	25404138	2
RC_3C	NC_029263.1	25403047	25404140	13
RC_3A	NC_029263.1	25403492	25404056	4
RC_1B	NC_029263.1	25403830	25405979	30
RC_2C	NC_029263.1	25403976	25404852	16
RC_1C	NC_029263.1	25404182	25404805	6
RC_2C	NC_029263.1	25404196	25407789	10
RC_3C	NC_029263.1	25404876	25406177	11
RC_3B	NC_029263.1	25404885	25405462	13
RC_3B	NC_029263.1	25405114	25405431	5
RC_3A	NC_029263.1	25405222	25406489	4
RC_3C	NC_029263.1	25405447	25406122	4
RC_3C	NC_029263.1	25405846	25406793	14
RC_3A	NC_029263.1	25406085	25406281	4
RC_2A	NC_029263.1	25406295	25406621	8
RC_2A	NC_029263.1	25406477	25407357	4
RC_3C	NC_029263.1	25407983	25408333	7
RC_2B	NC_029263.1	25408042	25409257	8
RC_2B	NC_029263.1	25408653	25408902	2
RC_3C	NC_029263.1	25408825	25409721	29
RC_1C	NC_029263.1	25408900	25409146	7
RC_3C	NC_029263.1	25408910	25410267	13
RC_1B	NC_029263.1	25409693	25410912	11
RC_3C	NC_029263.1	25410468	25410733	5
RC_3C	NC_029263.1	25411625	25411920	4
RC_3A	NC_029263.1	25412338	25412526	11
RC_3C	NC_029263.1	25412450	25413069	9
RC_2A	NC_029263.1	25412458	25412840	7
RC_3C	NC_029263.1	25413930	25414484	6
RC_1A	NC_029263.1	25414042	25414314	15
RC_3C	NC_029263.1	25414558	25415079	4
RC_3A	NC_029263.1	25414701	25415245	12
RC_3A	NC_029263.1	25415600	25416071	6
RC_3A	NC_029263.1	25416847	25417400	7
RC_3A	NC_029263.1	25417428	25417927	7
RC_1A	NC_029263.1	25417492	25417824	2
RC_1A	NC_029263.1	25417492	25417827	322
RC_1A	NC_029263.1	25417497	25417827	2
RC_3B	NC_029263.1	25417693	25418190	65
RC_1B	NC_029263.1	25417736	25418310	14
RC_2B	NC_029263.1	25418028	25418558	5
RC_3C	NC_029263.1	25418482	25420166	2
RC_2C	NC_029263.1	25419321	25419654	28
RC_1B	NC_029263.1	25420324	25421391	86
RC_3C	NC_029263.1	25420742	25421815	52
RC_3B	NC_029263.1	25420827	25422040	34
RC_3C	NC_029263.1	25420890	25421561	2
RC_3C	NC_029263.1	25420890	25421562	2
RC_3C	NC_029263.1	25420890	25421563	56
RC_2C	NC_029263.1	25421073	25421736	6
RC_3C	NC_029263.1	25421558	25423005	4
RC_3A	NC_029263.1	25421666	25422522	32
RC_3B	NC_029263.1	25421866	25422429	14
RC_3A	NC_029263.1	25421983	25422507	5
RC_3C	NC_029263.1	25422001	25422403	2
RC_3B	NC_029263.1	25422633	25423152	7
RC_2C	NC_029263.1	25422767	25422964	35
RC_3A	NC_029263.1	25422777	25423018	29
RC_2B	NC_029263.1	25422835	25423818	2
RC_1C	NC_029263.1	25423048	25423318	16
RC_3C	NC_029263.1	25423150	25423628	7
RC_2A	NC_029263.1	25423308	25423617	11
RC_3B	NC_029263.1	25423401	25424844	6
RC_2B	NC_029263.1	25423813	25424897	13
RC_3B	NC_029263.1	25424691	25426587	13
RC_1A	NC_029263.1	25425158	25425540	5
RC_2B	NC_029263.1	25425338	25425621	2
RC_3C	NC_029263.1	25425351	25425924	2
RC_3C	NC_029263.1	25427117	25427838	5
RC_3C	NC_029263.1	25428545	25429293	13
RC_2B	NC_029263.1	25428708	25429141	5
RC_3A	NC_029263.1	25428797	25429912	13
RC_3A	NC_029263.1	25429579	25429896	6
RC_2A	NC_029263.1	25430226	25430767	3
RC_3C	NC_029263.1	25431165	25432031	2
RC_3B	NC_029263.1	25431819	25432241	2
RC_2A	NC_029263.1	25432224	25432542	5
RC_3A	NC_029263.1	25432851	25433187	18
RC_1A	NC_029263.1	25433039	25433291	4
RC_1A	NC_029263.1	25433092	25434840	18
RC_2A	NC_029263.1	25433165	25433787	6
RC_3C	NC_029263.1	25433247	25434078	2
RC_2A	NC_029263.1	25435126	25435524	46
RC_3A	NC_029263.1	25435326	25435782	3
RC_3C	NC_029263.1	25435399	25435871	30
RC_1B	NC_029263.1	25435413	25436152	34
RC_1C	NC_029263.1	25435499	25436028	14
RC_3A	NC_029263.1	25435614	25436265	3
RC_1B	NC_029263.1	25435890	25436544	8
RC_2C	NC_029263.1	25436088	25436699	2
RC_3C	NC_029263.1	25438376	25438595	10
RC_2A	NC_029263.1	25439154	25439349	25
RC_2C	NC_029263.1	25439228	25440017	14
RC_1A	NC_029263.1	25439343	25439991	78
RC_3C	NC_029263.1	25439602	25440302	2
RC_3B	NC_029263.1	25440053	25441606	5
RC_1C	NC_029263.1	25440151	25440867	4
RC_3A	NC_029263.1	25440715	25441146	2
RC_2B	NC_029263.1	25441748	25442221	130
RC_2C	NC_029263.1	25441786	25442197	5
RC_3A	NC_029263.1	25441875	25442344	3
RC_3A	NC_029263.1	25442779	25443446	5
RC_2B	NC_029263.1	25443032	25443667	14
RC_3A	NC_029263.1	25443112	25444015	4
RC_3A	NC_029263.1	25443112	25444018	33
RC_3C	NC_029263.1	25443147	25443434	7
RC_2C	NC_029263.1	25444756	25444984	3
RC_3C	NC_029263.1	25445385	25445799	6
RC_3C	NC_029263.1	25445616	25446100	3
RC_3A	NC_029263.1	25445622	25446533	5
RC_1C	NC_029263.1	25446628	25447127	56
RC_1B	NC_029263.1	25446682	25447216	3
RC_1A	NC_029263.1	25446819	25447319	14
RC_1A	NC_029263.1	25447088	25447552	9
RC_3B	NC_029263.1	25447278	25447805	16
RC_2A	NC_029263.1	25447655	25449668	3
RC_2B	NC_029263.1	25448852	25449751	5
RC_2B	NC_029263.1	25449091	25449974	6
RC_3B	NC_029263.1	25449527	25450409	3
RC_3A	NC_029263.1	25449743	25450296	8
RC_1A	NC_029263.1	25449830	25450151	33
RC_2C	NC_029263.1	25450090	25450739	5
RC_2A	NC_029263.1	25450145	25450517	2
RC_3B	NC_029263.1	25451339	25451978	3
RC_3C	NC_029263.1	25451952	25452664	2
RC_3B	NC_029263.1	25452275	25452824	6
RC_2B	NC_029263.1	25452931	25453383	8
RC_1C	NC_029263.1	25453785	25454341	11
RC_2A	NC_029263.1	25453978	25454176	127
RC_1B	NC_029263.1	25454142	25454801	41
RC_1B	NC_029263.1	25454146	25454801	2
RC_3B	NC_029263.1	25454193	25454663	691
RC_1C	NC_029263.1	25454231	25454931	11
RC_2C	NC_029263.1	25454290	25454526	9
RC_2A	NC_029263.1	25454399	25454671	28
RC_2B	NC_029263.1	25454492	25454848	38
RC_1A	NC_029263.1	25454666	25455120	3
RC_3A	NC_029263.1	25456319	25456595	11
RC_3C	NC_029263.1	25457206	25457707	3
RC_3C	NC_029263.1	25457291	25457552	3
RC_3B	NC_029263.1	25457419	25457685	6
RC_2C	NC_029263.1	25457438	25458247	37
RC_3C	NC_029263.1	25457446	25458149	53
RC_3C	NC_029263.1	25457462	25457675	24
RC_3A	NC_029263.1	25457772	25458483	6
RC_1B	NC_029263.1	25459420	25460518	7
RC_1B	NC_029263.1	25459720	25460243	7
RC_2A	NC_029263.1	25459993	25461095	2
RC_2A	NC_029263.1	25460309	25460952	2
RC_2B	NC_029263.1	25460452	25460861	188
RC_3C	NC_029263.1	25460524	25461012	2
RC_3B	NC_029263.1	25460548	25460825	18
RC_1C	NC_029263.1	25462717	25463730	6
RC_3A	NC_029263.1	25462891	25463747	2
RC_1C	NC_029263.1	25463494	25463746	4
RC_1B	NC_029263.1	25464364	25465909	78
RC_3A	NC_029263.1	25464366	25464686	3
RC_2C	NC_029263.1	25464806	25465636	12
RC_2A	NC_029263.1	25465242	25465600	28
RC_3C	NC_029263.1	25465530	25466133	7
RC_2A	NC_029263.1	25465654	25466622	6
RC_2B	NC_029263.1	25465745	25466153	6
RC_1B	NC_029263.1	25465809	25466199	11
RC_3C	NC_029263.1	25465955	25466757	11
RC_2C	NC_029263.1	25466169	25466448	3
RC_2C	NC_029263.1	25466275	25466500	2
RC_2B	NC_029263.1	25466420	25466899	13
RC_2A	NC_029263.1	25466435	25466942	3
RC_2B	NC_029263.1	25468973	25470252	3
RC_2B	NC_029263.1	25469504	25471319	14
RC_2A	NC_029263.1	25469882	25472344	4
RC_2A	NC_029263.1	25470033	25470925	5
RC_2B	NC_029263.1	25470328	25470775	2
RC_3A	NC_029263.1	25470453	25470795	4
RC_3A	NC_029263.1	25470494	25471355	3
RC_3A	NC_029263.1	25471092	25471492	3
RC_1A	NC_029263.1	25471198	25472563	4
RC_3A	NC_029263.1	25471728	25472091	6
RC_2B	NC_029263.1	25472766	25473680	6
RC_2A	NC_029263.1	25473498	25474547	3
RC_2A	NC_029263.1	25473792	25475211	11
RC_3A	NC_029263.1	25474152	25474667	5
RC_3A	NC_029263.1	25474234	25474898	8
RC_3C	NC_029263.1	25474692	25475306	5
RC_1C	NC_029263.1	25474818	25475487	18
RC_2C	NC_029263.1	25475850	25476841	5
RC_2C	NC_029263.1	25476265	25477177	3
RC_2B	NC_029263.1	25476849	25477166	2
RC_3A	NC_029263.1	25477415	25477916	2
RC_3C	NC_029263.1	25477447	25477682	6
RC_1C	NC_029263.1	25477619	25478480	25
RC_1C	NC_029263.1	25478128	25479698	2
RC_3C	NC_029263.1	25478603	25480220	2
RC_2B	NC_029263.1	25478789	25480006	24
RC_3C	NC_029263.1	25479198	25479719	10
RC_3A	NC_029263.1	25479477	25479811	3
RC_3B	NC_029263.1	25480010	25480610	2
RC_2C	NC_029263.1	25481077	25481698	3
RC_2C	NC_029263.1	25481181	25481516	6
RC_2B	NC_029263.1	25481188	25481949	4
RC_3A	NC_029263.1	25482081	25483805	8
RC_1C	NC_029263.1	25483326	25483756	8
RC_1A	NC_029263.1	25483396	25483633	8
RC_2A	NC_029263.1	25483656	25483994	13
RC_3C	NC_029263.1	25483813	25484185	4
RC_3C	NC_029263.1	25483854	25485417	2
RC_2C	NC_029263.1	25483906	25484245	2
RC_2C	NC_029263.1	25483906	25484248	15
RC_3C	NC_029263.1	25484802	25486420	4
RC_1A	NC_029263.1	25485146	25486341	8
RC_3C	NC_029263.1	25485430	25485834	16
RC_3C	NC_029263.1	25485826	25486096	36
RC_3C	NC_029263.1	25486161	25486963	2
RC_3C	NC_029263.1	25486298	25486653	2
RC_3C	NC_029263.1	25486319	25486772	9
RC_1C	NC_029263.1	25487287	25488250	29
RC_1C	NC_029263.1	25487590	25487856	9
RC_3B	NC_029263.1	25487668	25488135	14
RC_1A	NC_029263.1	25488839	25489193	45
RC_2A	NC_029263.1	25488986	25489404	19
RC_2C	NC_029263.1	25489084	25489405	9
RC_2C	NC_029263.1	25489091	25489334	2
RC_2C	NC_029263.1	25489091	25489339	169
RC_2A	NC_029263.1	25489503	25489891	7
RC_3B	NC_029263.1	25490201	25491106	10
RC_1C	NC_029263.1	25490364	25491763	15
RC_3B	NC_029263.1	25490576	25492014	4
RC_3C	NC_029263.1	25491200	25491607	7
RC_2C	NC_029263.1	25491692	25492201	12
RC_3B	NC_029263.1	25492758	25493258	10
RC_3B	NC_029263.1	25493370	25493768	2
RC_2A	NC_029263.1	25493830	25494200	72
RC_3C	NC_029263.1	25494266	25494521	12
RC_3C	NC_029263.1	25496626	25498040	23
RC_3C	NC_029263.1	25496805	25497554	6
RC_3C	NC_029263.1	25497431	25498035	15
RC_3B	NC_029263.1	25497700	25498084	2
RC_2B	NC_029263.1	25497924	25498176	18
RC_3B	NC_029263.1	25498670	25500013	16
RC_3A	NC_029263.1	25498821	25499911	12
RC_1A	NC_029263.1	25499286	25499703	3
RC_1A	NC_029263.1	25499286	25499705	14
RC_1B	NC_029263.1	25499524	25500580	5
RC_3B	NC_029263.1	25500808	25501187	17
RC_3A	NC_029263.1	25500879	25501272	37
RC_1B	NC_029263.1	25501841	25503012	6
RC_3C	NC_029263.1	25502155	25502513	5
RC_3A	NC_029263.1	25502733	25503406	8
RC_2C	NC_029263.1	25502767	25503177	29
RC_2A	NC_029263.1	25502778	25503338	6
RC_2C	NC_029263.1	25503056	25503224	5
RC_3C	NC_029263.1	25503946	25504296	2
RC_2B	NC_029263.1	25505331	25507350	8
RC_2A	NC_029263.1	25508370	25508672	13
RC_2A	NC_029263.1	25508386	25508796	19
RC_3A	NC_029263.1	25509653	25514715	3
RC_2C	NC_029263.1	25513586	25513997	3
RC_3C	NC_029263.1	25514208	25514615	2
RC_1B	NC_029263.1	25519434	25520017	6
RC_2C	NC_029263.1	25519456	25522979	2
RC_2A	NC_029263.1	25519774	25520155	32
RC_3A	NC_029263.1	25519890	25520585	2
RC_2A	NC_029263.1	25519990	25520314	8
RC_3C	NC_029263.1	25520230	25520439	32
RC_2C	NC_029263.1	25520297	25520774	3
RC_2B	NC_029263.1	25520918	25521373	4
RC_1A	NC_029263.1	25521412	25522813	23
RC_3A	NC_029263.1	25521572	25521928	9
RC_3C	NC_029263.1	25521608	25521991	4
RC_3C	NC_029263.1	25521639	25522563	22
RC_3C	NC_029263.1	25522210	25522747	13
RC_3C	NC_029263.1	25525228	25525762	2
RC_3B	NC_029263.1	25526490	25528014	2
RC_1A	NC_029263.1	25526832	25528132	16
RC_3C	NC_029263.1	25527256	25527579	128
RC_1B	NC_029263.1	25528258	25529183	2
RC_3A	NC_029263.1	25529054	25529730	2
RC_2C	NC_029263.1	25529439	25530000	3
RC_3A	NC_029263.1	25531928	25532274	3
RC_2B	NC_029263.1	25532204	25532535	14
RC_2C	NC_029263.1	25532622	25533023	35
RC_3A	NC_029263.1	25532645	25532962	17
RC_1A	NC_029263.1	25532902	25533186	3
RC_1C	NC_029263.1	25533574	25534783	14
RC_3B	NC_029263.1	25533652	25534443	6
RC_3B	NC_029263.1	25535204	25536020	2
RC_3B	NC_029263.1	25536696	25537186	4
RC_3C	NC_029263.1	25536781	25537064	8
RC_1B	NC_029263.1	25537298	25537764	15
RC_2B	NC_029263.1	25537541	25538035	5
RC_1B	NC_029263.1	25537654	25538465	51
RC_3A	NC_029263.1	25537977	25540161	9
RC_3C	NC_029263.1	25538058	25538665	2
RC_1C	NC_029263.1	25538069	25538450	14
RC_1A	NC_029263.1	25538148	25538547	12
RC_1C	NC_029263.1	25538709	25539345	107
RC_1A	NC_029263.1	25538798	25539351	398
RC_1A	NC_029263.1	25538801	25539351	3
RC_1A	NC_029263.1	25538803	25539351	2
RC_2B	NC_029263.1	25538815	25539044	18
RC_3C	NC_029263.1	25539070	25539456	3
RC_1A	NC_029263.1	25539125	25540030	5
RC_2B	NC_029263.1	25539206	25539463	5
RC_2A	NC_029263.1	25539559	25540051	3
RC_2C	NC_029263.1	25539738	25540262	12
RC_2B	NC_029263.1	25540216	25540382	233
RC_3B	NC_029263.1	25540602	25540938	6
RC_2B	NC_029263.1	25540676	25540885	4
RC_1A	NC_029263.1	25540856	25541553	3
RC_2B	NC_029263.1	25541201	25541844	15
RC_2B	NC_029263.1	25541705	25542091	4
RC_2B	NC_029263.1	25541764	25541993	10
RC_2B	NC_029263.1	25541784	25542113	10
RC_3B	NC_029263.1	25542806	25543335	25
RC_3B	NC_029263.1	25542950	25543297	6
RC_2A	NC_029263.1	25543377	25543788	13
RC_3A	NC_029263.1	25543404	25543979	2
RC_2C	NC_029263.1	25543407	25543768	10
RC_3A	NC_029263.1	25543465	25544079	8
RC_2B	NC_029263.1	25543601	25544089	2
RC_3B	NC_029263.1	25544549	25544894	2
RC_3B	NC_029263.1	25544614	25545282	5
RC_2C	NC_029263.1	25544772	25545406	14
RC_3C	NC_029263.1	25544785	25545711	5
RC_1C	NC_029263.1	25544847	25546288	4
RC_1C	NC_029263.1	25544952	25546104	11
RC_1A	NC_029263.1	25545327	25545752	5
RC_2A	NC_029263.1	25545397	25546150	6
RC_3C	NC_029263.1	25545554	25546445	2
RC_2C	NC_029263.1	25546082	25546698	2
RC_3C	NC_029263.1	25547482	25547953	4
RC_1C	NC_029263.1	25547734	25548236	3
RC_1C	NC_029263.1	25548065	25548239	3
RC_1B	NC_029263.1	25548753	25549567	2
RC_1C	NC_029263.1	25548922	25550120	2
RC_1A	NC_029263.1	25549083	25549652	7
RC_2A	NC_029263.1	25549654	25550235	6
RC_1A	NC_029263.1	25549895	25550829	31
RC_3B	NC_029263.1	25550419	25550757	5
RC_2B	NC_029263.1	25550817	25551435	13
RC_1A	NC_029263.1	25552561	25552870	3
RC_3C	NC_029263.1	25552639	25553232	2
RC_2B	NC_029263.1	25552998	25553205	58
RC_3C	NC_029263.1	25553294	25554020	2
RC_1B	NC_029263.1	25553466	25553734	11
RC_3C	NC_029263.1	25553617	25554096	17
RC_1C	NC_029263.1	25553720	25554087	17
RC_1B	NC_029263.1	25553990	25556008	4
RC_2B	NC_029263.1	25554091	25554939	4
RC_3A	NC_029263.1	25554705	25555228	2
RC_3A	NC_029263.1	25555172	25555410	4
RC_1B	NC_029263.1	25555799	25556300	2
RC_3B	NC_029263.1	25556158	25556598	16
RC_3C	NC_029263.1	25556393	25556571	42
RC_1C	NC_029263.1	25556740	25557269	2
RC_1C	NC_029263.1	25556740	25557271	102
RC_1B	NC_029263.1	25556764	25557374	15
RC_1B	NC_029263.1	25556843	25558152	18
RC_2C	NC_029263.1	25556851	25557378	3
RC_3A	NC_029263.1	25557380	25557718	2
RC_3A	NC_029263.1	25557396	25559258	4
RC_2C	NC_029263.1	25557773	25558257	12
RC_1A	NC_029263.1	25557900	25558061	8
RC_3A	NC_029263.1	25557953	25558939	7
RC_1A	NC_029263.1	25558458	25559723	4
RC_2C	NC_029263.1	25558482	25559201	6
RC_1B	NC_029263.1	25558527	25558957	14
RC_3A	NC_029263.1	25558645	25559140	4
RC_2A	NC_029263.1	25558822	25559591	8
RC_1B	NC_029263.1	25559157	25559549	3
RC_3A	NC_029263.1	25559331	25559749	4
RC_3B	NC_029263.1	25559465	25559934	2
RC_1C	NC_029263.1	25561947	25562433	19
RC_2B	NC_029263.1	25564581	25565032	26
RC_3C	NC_029263.1	25564703	25564974	7
RC_2C	NC_029263.1	25564737	25566711	14
RC_3B	NC_029263.1	25565293	25566552	2
RC_2B	NC_029263.1	25566090	25566510	5
RC_3A	NC_029263.1	25566280	25566508	2
RC_2A	NC_029263.1	25566384	25566751	14
RC_2B	NC_029263.1	25566653	25566887	24
RC_3B	NC_029263.1	25566657	25567160	14
RC_2A	NC_029263.1	25566914	25567499	2
RC_2A	NC_029263.1	25567100	25568951	6
RC_3A	NC_029263.1	25567998	25568624	3
RC_3B	NC_029263.1	25568435	25568650	4
RC_3B	NC_029263.1	25568435	25568651	4
RC_3B	NC_029263.1	25568435	25568652	841
RC_3B	NC_029263.1	25568438	25568652	5
RC_3B	NC_029263.1	25568439	25568652	2
RC_3B	NC_029263.1	25568440	25568652	2
RC_2C	NC_029263.1	25568445	25568791	159
RC_2C	NC_029263.1	25568448	25568791	2
RC_3B	NC_029263.1	25568632	25569006	40
RC_3C	NC_029263.1	25569821	25570133	26
RC_2B	NC_029263.1	25572487	25573305	18
RC_3A	NC_029263.1	25573541	25574699	5
RC_3A	NC_029263.1	25574850	25575901	11
RC_1C	NC_029263.1	25577462	25578579	19
RC_3C	NC_029263.1	25577806	25578209	3
RC_3C	NC_029263.1	25579278	25579801	2
RC_3B	NC_029263.1	25579324	25580212	11
RC_1C	NC_029263.1	25581053	25581483	30
RC_2A	NC_029263.1	25581228	25581573	7
RC_3B	NC_029263.1	25581938	25582391	8
RC_3B	NC_029263.1	25581969	25582271	9
RC_3C	NC_029263.1	25581989	25584036	7
RC_3B	NC_029263.1	25582034	25582210	21
RC_3C	NC_029263.1	25583636	25584321	5
RC_3C	NC_029263.1	25583789	25584392	2
RC_2C	NC_029263.1	25584223	25584641	16
RC_3C	NC_029263.1	25584357	25584692	3
RC_2A	NC_029263.1	25584409	25587842	7
RC_3A	NC_029263.1	25584731	25586534	21
RC_3A	NC_029263.1	25584836	25585528	9
RC_3A	NC_029263.1	25585163	25586429	8
RC_1A	NC_029263.1	25585186	25585597	9
RC_1A	NC_029263.1	25585286	25586366	29
RC_3B	NC_029263.1	25585562	25585877	5
RC_1A	NC_029263.1	25585674	25586190	10
RC_1B	NC_029263.1	25587242	25588812	20
RC_2A	NC_029263.1	25587473	25587788	28
RC_3A	NC_029263.1	25587497	25587983	17
RC_2B	NC_029263.1	25587514	25595111	8
RC_2A	NC_029263.1	25587738	25588817	2
RC_3A	NC_029263.1	25587767	25588027	57
RC_3C	NC_029263.1	25588514	25588933	8
RC_3B	NC_029263.1	25588622	25589099	8
RC_3C	NC_029263.1	25588978	25589340	7
RC_2C	NC_029263.1	25589058	25589349	7
RC_2A	NC_029263.1	25589245	25589732	3
RC_3A	NC_029263.1	25589283	25589651	3
RC_3B	NC_029263.1	25589533	25590168	6
RC_1A	NC_029263.1	25589641	25590371	9
RC_1A	NC_029263.1	25590016	25590591	20
RC_2B	NC_029263.1	25590504	25591430	3
RC_1B	NC_029263.1	25590995	25592296	8
RC_1C	NC_029263.1	25591087	25591336	2
RC_2A	NC_029263.1	25591179	25591492	3
RC_3B	NC_029263.1	25591506	25593445	7
RC_2B	NC_029263.1	25591590	25592574	23
RC_2C	NC_029263.1	25591751	25593462	2
RC_2A	NC_029263.1	25591801	25592121	22
RC_3A	NC_029263.1	25591978	25592486	33
RC_3B	NC_029263.1	25592119	25592399	11
RC_2A	NC_029263.1	25592149	25592518	9
RC_2A	NC_029263.1	25592164	25592432	6
RC_2C	NC_029263.1	25592536	25593178	9
RC_3B	NC_029263.1	25592628	25594742	16
RC_2B	NC_029263.1	25592734	25593124	5
RC_3C	NC_029263.1	25592756	25593751	12
RC_3A	NC_029263.1	25593283	25593565	6
RC_1C	NC_029263.1	25593411	25596334	12
RC_3A	NC_029263.1	25593486	25594596	3
RC_3A	NC_029263.1	25593509	25593994	6
RC_3A	NC_029263.1	25593626	25594348	6
RC_2B	NC_029263.1	25594247	25594435	2
RC_3C	NC_029263.1	25595000	25595809	25
RC_3A	NC_029263.1	25595667	25597587	14
RC_2C	NC_029263.1	25596056	25596356	7
RC_3C	NC_029263.1	25597398	25597922	4
RC_2B	NC_029263.1	25598919	25599422	3
RC_3A	NC_029263.1	25598968	25599499	5
RC_3B	NC_029263.1	25599565	25599832	2
RC_3B	NC_029263.1	25600584	25601085	6
RC_2A	NC_029263.1	25600605	25600843	20
RC_2A	NC_029263.1	25600686	25601352	6
RC_3A	NC_029263.1	25601867	25602447	6
RC_2C	NC_029263.1	25602161	25602520	24
RC_2A	NC_029263.1	25602821	25603412	7
RC_2A	NC_029263.1	25603825	25604215	16
RC_2A	NC_029263.1	25603855	25604043	2
RC_1C	NC_029263.1	25604051	25604792	10
RC_2A	NC_029263.1	25604377	25604697	4
RC_3A	NC_029263.1	25605678	25606124	2
RC_3C	NC_029263.1	25609056	25609463	7
RC_3C	NC_029263.1	25609080	25609447	8
RC_3C	NC_029263.1	25609081	25609649	2
RC_3A	NC_029263.1	25609238	25609700	5
RC_3C	NC_029263.1	25609280	25609784	3
RC_3C	NC_029263.1	25609633	25609818	2
RC_2A	NC_029263.1	25611173	25611529	11
RC_3C	NC_029263.1	25611564	25611777	24
RC_3A	NC_029263.1	25612277	25612576	2
RC_3A	NC_029263.1	25612277	25612578	2
RC_3A	NC_029263.1	25612277	25612580	50
RC_3A	NC_029263.1	25612311	25613175	4
RC_2A	NC_029263.1	25612345	25613000	2
RC_1B	NC_029263.1	25613620	25614195	4
RC_3C	NC_029263.1	25613897	25615118	4
RC_2B	NC_029263.1	25614840	25615329	49
RC_1C	NC_029263.1	25615667	25615861	227
RC_3A	NC_029263.1	25615783	25616451	12
RC_3C	NC_029263.1	25615783	25616353	8
RC_3C	NC_029263.1	25615788	25616353	2
RC_1B	NC_029263.1	25617042	25617659	5
RC_2B	NC_029263.1	25617343	25617737	20
RC_1A	NC_029263.1	25617819	25618287	10
RC_3C	NC_029263.1	25618334	25618749	5
RC_1C	NC_029263.1	25618487	25619359	8
RC_2B	NC_029263.1	25618570	25618999	3
RC_2C	NC_029263.1	25618763	25619070	2
RC_3C	NC_029263.1	25618890	25619103	8
RC_2B	NC_029263.1	25619774	25620550	5
RC_2C	NC_029263.1	25620574	25621736	4
RC_1B	NC_029263.1	25620648	25621561	3
RC_2C	NC_029263.1	25620721	25621695	3
RC_3C	NC_029263.1	25620898	25622788	3
RC_1A	NC_029263.1	25621469	25622069	2
RC_2C	NC_029263.1	25622461	25623169	2
RC_1B	NC_029263.1	25622697	25624378	3
RC_3A	NC_029263.1	25623982	25624998	6
RC_2A	NC_029263.1	25624707	25625282	2
RC_2B	NC_029263.1	25624967	25625434	4
RC_2B	NC_029263.1	25625223	25625546	9
RC_2A	NC_029263.1	25625243	25626108	5
RC_1B	NC_029263.1	25625524	25627373	13
RC_1C	NC_029263.1	25625884	25626483	8
RC_3C	NC_029263.1	25626009	25626379	67
RC_3C	NC_029263.1	25626146	25626422	2
RC_1C	NC_029263.1	25627110	25628572	15
RC_3C	NC_029263.1	25629932	25630681	2
RC_2A	NC_029263.1	25630165	25631110	11
RC_2A	NC_029263.1	25630290	25631151	7
RC_3C	NC_029263.1	25630308	25630851	6
RC_2A	NC_029263.1	25630410	25631192	3
RC_3C	NC_029263.1	25630481	25631065	3
RC_2B	NC_029263.1	25631517	25632079	8
RC_2B	NC_029263.1	25632104	25633118	3
RC_2A	NC_029263.1	25632296	25632748	2
RC_3B	NC_029263.1	25632665	25633365	7
RC_1B	NC_029263.1	25633169	25636113	24
RC_2A	NC_029263.1	25633237	25633565	10
RC_3C	NC_029263.1	25633321	25633827	3
RC_2A	NC_029263.1	25633671	25634632	4
RC_2B	NC_029263.1	25633954	25634442	2
RC_3C	NC_029263.1	25634220	25634406	17
RC_3B	NC_029263.1	25634767	25635116	4
RC_3A	NC_029263.1	25635197	25636557	6
RC_3B	NC_029263.1	25635601	25636493	17
RC_3A	NC_029263.1	25635693	25635962	7
RC_1C	NC_029263.1	25636342	25636803	13
RC_3A	NC_029263.1	25637970	25638242	56
RC_3C	NC_029263.1	25638032	25638508	4
RC_3C	NC_029263.1	25638627	25639018	15
RC_2C	NC_029263.1	25639012	25639694	7
RC_2A	NC_029263.1	25640421	25641082	7
RC_1A	NC_029263.1	25640638	25641277	25
RC_3C	NC_029263.1	25640704	25641003	3
RC_3C	NC_029263.1	25640842	25641612	12
RC_3C	NC_029263.1	25641052	25641688	3
RC_1B	NC_029263.1	25641077	25641975	3
RC_3A	NC_029263.1	25641103	25642109	4
RC_2A	NC_029263.1	25641628	25642073	9
RC_3B	NC_029263.1	25641671	25642337	31
RC_3A	NC_029263.1	25644495	25644668	9
RC_3A	NC_029263.1	25644570	25644887	6
RC_1A	NC_029263.1	25644977	25645307	5
RC_3A	NC_029263.1	25645091	25645394	2
RC_1C	NC_029263.1	25645515	25646528	23
RC_2C	NC_029263.1	25645769	25646619	4
RC_3B	NC_029263.1	25645888	25646306	7
RC_3B	NC_029263.1	25645962	25647898	7
RC_2C	NC_029263.1	25646557	25646866	3
RC_2B	NC_029263.1	25646649	25647626	3
RC_3B	NC_029263.1	25648031	25648777	5
RC_2B	NC_029263.1	25648370	25648684	4177
RC_2B	NC_029263.1	25648371	25648679	15
RC_2B	NC_029263.1	25648372	25648680	14
RC_2B	NC_029263.1	25648373	25648680	2
RC_2B	NC_029263.1	25648373	25648681	11
RC_2B	NC_029263.1	25648374	25648682	4
RC_2B	NC_029263.1	25648375	25648683	5
RC_2B	NC_029263.1	25649549	25649850	5
RC_3A	NC_029263.1	25649614	25650591	4
RC_3C	NC_029263.1	25649777	25652109	3
RC_2A	NC_029263.1	25649861	25650196	2
RC_3C	NC_029263.1	25650257	25650625	2
RC_3C	NC_029263.1	25651001	25651303	13
RC_3B	NC_029263.1	25651014	25651788	2
RC_3A	NC_029263.1	25651610	25652285	25
RC_3B	NC_029263.1	25651656	25652326	8
RC_1C	NC_029263.1	25652085	25652907	7
RC_3B	NC_029263.1	25652832	25653815	9
RC_3A	NC_029263.1	25652893	25653618	2
RC_3B	NC_029263.1	25653073	25653631	2
RC_2B	NC_029263.1	25653201	25653720	7
RC_3C	NC_029263.1	25653385	25653976	12
RC_3B	NC_029263.1	25653390	25653895	7
RC_2A	NC_029263.1	25653558	25654662	10
RC_3C	NC_029263.1	25654036	25654884	6
RC_3C	NC_029263.1	25654384	25654896	6
RC_3C	NC_029263.1	25654868	25655222	4
RC_3A	NC_029263.1	25655258	25655645	12
RC_3C	NC_029263.1	25655569	25656161	20
RC_2C	NC_029263.1	25656040	25656284	4
RC_3B	NC_029263.1	25656424	25656767	11
RC_2A	NC_029263.1	25656769	25658348	16
RC_3B	NC_029263.1	25656992	25657809	6
RC_2A	NC_029263.1	25657173	25659514	9
RC_2A	NC_029263.1	25658001	25658448	7
RC_2B	NC_029263.1	25658509	25659962	10
RC_1A	NC_029263.1	25659274	25659629	13
RC_1C	NC_029263.1	25659394	25661969	15
RC_3C	NC_029263.1	25660352	25661728	2
RC_3C	NC_029263.1	25660640	25661023	2
RC_3C	NC_029263.1	25661078	25663599	6
RC_2C	NC_029263.1	25661334	25662031	8
RC_3C	NC_029263.1	25661350	25661977	12
RC_3C	NC_029263.1	25661460	25662930	17
RC_3B	NC_029263.1	25664390	25665560	7
RC_3B	NC_029263.1	25665235	25666536	9
RC_3A	NC_029263.1	25665442	25665766	3
RC_2B	NC_029263.1	25665525	25665899	5
RC_1B	NC_029263.1	25665790	25666089	5
RC_3A	NC_029263.1	25666075	25666599	9
RC_2A	NC_029263.1	25666328	25667033	5
RC_3B	NC_029263.1	25666415	25666834	9
RC_3C	NC_029263.1	25667121	25667477	8
RC_3C	NC_029263.1	25667239	25668206	7
RC_3A	NC_029263.1	25667544	25668254	12
RC_3C	NC_029263.1	25667628	25667907	12
RC_2B	NC_029263.1	25667654	25667891	8
RC_2B	NC_029263.1	25667681	25668004	21
RC_3A	NC_029263.1	25667836	25668256	16
RC_3A	NC_029263.1	25668345	25669278	7
RC_2B	NC_029263.1	25668941	25669547	2
RC_1A	NC_029263.1	25670841	25672510	3
RC_3C	NC_029263.1	25671106	25671530	8
RC_1A	NC_029263.1	25671727	25672060	2
RC_1A	NC_029263.1	25672133	25673311	2
RC_1A	NC_029263.1	25672183	25672915	5
RC_3C	NC_029263.1	25673312	25673854	2
RC_1C	NC_029263.1	25674604	25675187	15
RC_3A	NC_029263.1	25674614	25674987	3
RC_1C	NC_029263.1	25674795	25675896	26
RC_3A	NC_029263.1	25675048	25675565	8
RC_1B	NC_029263.1	25675466	25677828	23
RC_3A	NC_029263.1	25675497	25675969	13
RC_1B	NC_029263.1	25676294	25677002	61
RC_1A	NC_029263.1	25676913	25678067	4
RC_2B	NC_029263.1	25676915	25677362	24
RC_2B	NC_029263.1	25677278	25678439	5
RC_3B	NC_029263.1	25677720	25678072	5
RC_3C	NC_029263.1	25677833	25682719	6
RC_1C	NC_029263.1	25677992	25678650	37
RC_2C	NC_029263.1	25678337	25678899	44
RC_3C	NC_029263.1	25679033	25679695	2
RC_2C	NC_029263.1	25679113	25681790	3
RC_1C	NC_029263.1	25679194	25680328	6
RC_3C	NC_029263.1	25679758	25680188	15
RC_2A	NC_029263.1	25680407	25681457	19
RC_2A	NC_029263.1	25680467	25681318	12
RC_2B	NC_029263.1	25680576	25681731	4
RC_2A	NC_029263.1	25681968	25682354	3
RC_1A	NC_029263.1	25682472	25683860	10
RC_3B	NC_029263.1	25682592	25683144	7
RC_3A	NC_029263.1	25682664	25683336	16
RC_3A	NC_029263.1	25682865	25683094	28
RC_3A	NC_029263.1	25682873	25686187	46
RC_1B	NC_029263.1	25683005	25683527	4
RC_3C	NC_029263.1	25683692	25684132	2
RC_2A	NC_029263.1	25683914	25685390	16
RC_1C	NC_029263.1	25684166	25685694	21
RC_3A	NC_029263.1	25684168	25684591	7
RC_1A	NC_029263.1	25684427	25684997	167
RC_1A	NC_029263.1	25684708	25686742	17
RC_2A	NC_029263.1	25684894	25685243	11
RC_3B	NC_029263.1	25685736	25685966	22
RC_2A	NC_029263.1	25686143	25686440	7
RC_1C	NC_029263.1	25687386	25688865	27
RC_3A	NC_029263.1	25687507	25688173	3
RC_2C	NC_029263.1	25688063	25688443	4
RC_3C	NC_029263.1	25688063	25688438	8
RC_1A	NC_029263.1	25688411	25689637	6
RC_3A	NC_029263.1	25688730	25688964	5
RC_3C	NC_029263.1	25689121	25689758	3
RC_1C	NC_029263.1	25689160	25690097	52
RC_3A	NC_029263.1	25689628	25690556	2
RC_2B	NC_029263.1	25689635	25690146	6
RC_3A	NC_029263.1	25690511	25691886	10
RC_3A	NC_029263.1	25690780	25691985	8
RC_1C	NC_029263.1	25690823	25691409	2
RC_3B	NC_029263.1	25691486	25693457	9
RC_1C	NC_029263.1	25691831	25692033	18
RC_3C	NC_029263.1	25691970	25692555	3
RC_3C	NC_029263.1	25692034	25692457	4
RC_2B	NC_029263.1	25692067	25692476	2
RC_2C	NC_029263.1	25692632	25693757	6
RC_1A	NC_029263.1	25692765	25693092	2
RC_2A	NC_029263.1	25692848	25693190	18
RC_1B	NC_029263.1	25693130	25693445	2
RC_3C	NC_029263.1	25693189	25693844	12
RC_3B	NC_029263.1	25694225	25694893	3
RC_3C	NC_029263.1	25694819	25695138	7
RC_3C	NC_029263.1	25695073	25695395	14
RC_2C	NC_029263.1	25695208	25695530	10
RC_2B	NC_029263.1	25696364	25697164	2
RC_1C	NC_029263.1	25697313	25697677	8
RC_2C	NC_029263.1	25697386	25698565	11
RC_3B	NC_029263.1	25697457	25697945	5
RC_3A	NC_029263.1	25697960	25698414	42
RC_3B	NC_029263.1	25698135	25698535	9
RC_2B	NC_029263.1	25698152	25698401	10
RC_2B	NC_029263.1	25698964	25699337	5
RC_2C	NC_029263.1	25699407	25699830	3
RC_2C	NC_029263.1	25699689	25700352	6
RC_3B	NC_029263.1	25699785	25700677	37
RC_2C	NC_029263.1	25699974	25701403	3
RC_1B	NC_029263.1	25702276	25703415	6
RC_2B	NC_029263.1	25703276	25703954	2
RC_3C	NC_029263.1	25704530	25705906	10
RC_2A	NC_029263.1	25704641	25704890	11
RC_3B	NC_029263.1	25704833	25706465	9
RC_3C	NC_029263.1	25705099	25706871	2
RC_3C	NC_029263.1	25705543	25705867	18
RC_2B	NC_029263.1	25705665	25706525	40
RC_3C	NC_029263.1	25705788	25706564	30
RC_2C	NC_029263.1	25705859	25706274	3
RC_1C	NC_029263.1	25705992	25706552	6
RC_2A	NC_029263.1	25706280	25706755	3
RC_3B	NC_029263.1	25706600	25707012	3
RC_1B	NC_029263.1	25707986	25711165	20
RC_3B	NC_029263.1	25708577	25708938	5
RC_1B	NC_029263.1	25708608	25714353	3
RC_3B	NC_029263.1	25709222	25710008	18
RC_1B	NC_029263.1	25709241	25710934	151
RC_2A	NC_029263.1	25709535	25710731	2
RC_3A	NC_029263.1	25709655	25710389	10
RC_3A	NC_029263.1	25709820	25710485	47
RC_1B	NC_029263.1	25711085	25713106	26
RC_3C	NC_029263.1	25711490	25712016	15
RC_3A	NC_029263.1	25711798	25712106	4
RC_1B	NC_029263.1	25713637	25715233	7
RC_2B	NC_029263.1	25714356	25716499	3
RC_1B	NC_029263.1	25714796	25715654	17
RC_1C	NC_029263.1	25714819	25715923	45
RC_3A	NC_029263.1	25714852	25715444	4
RC_1B	NC_029263.1	25715094	25715555	42
RC_3C	NC_029263.1	25715215	25715547	9
RC_2B	NC_029263.1	25715711	25716123	2
RC_2B	NC_029263.1	25715727	25716909	7
RC_3A	NC_029263.1	25715923	25716355	14
RC_1C	NC_029263.1	25716906	25718150	14
RC_3A	NC_029263.1	25717515	25719237	45
RC_1C	NC_029263.1	25717569	25718313	9
RC_3A	NC_029263.1	25717804	25720378	7
RC_2A	NC_029263.1	25717849	25718207	28
RC_2A	NC_029263.1	25717850	25718207	9
RC_2B	NC_029263.1	25717949	25718180	4
RC_3C	NC_029263.1	25718563	25718752	118
RC_3C	NC_029263.1	25718873	25719398	8
RC_1A	NC_029263.1	25719100	25719278	16
RC_1B	NC_029263.1	25719122	25719471	2
RC_1A	NC_029263.1	25719207	25719739	6
RC_1B	NC_029263.1	25719649	25721944	2
RC_3B	NC_029263.1	25719792	25720196	3
RC_3B	NC_029263.1	25719955	25720775	8
RC_2B	NC_029263.1	25720007	25721131	2
RC_1B	NC_029263.1	25720235	25721876	18
RC_3A	NC_029263.1	25720415	25722095	2
RC_3C	NC_029263.1	25721213	25721420	3
RC_2B	NC_029263.1	25722252	25722512	5
RC_2A	NC_029263.1	25722378	25722757	6
RC_3C	NC_029263.1	25722771	25723121	3
RC_2C	NC_029263.1	25722806	25723464	12
RC_3B	NC_029263.1	25723276	25724465	14
RC_2A	NC_029263.1	25725745	25726211	2
RC_1A	NC_029263.1	25727023	25727556	6
RC_3A	NC_029263.1	25727785	25728326	4
RC_1B	NC_029263.1	25728300	25729226	6
RC_2A	NC_029263.1	25728396	25729224	8
RC_3B	NC_029263.1	25728567	25729640	8
RC_3C	NC_029263.1	25728764	25729194	16
RC_3B	NC_029263.1	25729429	25729753	6
RC_1A	NC_029263.1	25729595	25729948	39
RC_1C	NC_029263.1	25730086	25737397	6
RC_3C	NC_029263.1	25731436	25732215	4
RC_3A	NC_029263.1	25731484	25732082	23
RC_2A	NC_029263.1	25731870	25732339	3
RC_1C	NC_029263.1	25732722	25733165	7
RC_3C	NC_029263.1	25733263	25733580	2
RC_2B	NC_029263.1	25733273	25733793	22
RC_2A	NC_029263.1	25733308	25735231	7
RC_2C	NC_029263.1	25733441	25734112	22
RC_2A	NC_029263.1	25733567	25734199	12
RC_2A	NC_029263.1	25733717	25734225	15
RC_3B	NC_029263.1	25734147	25734658	18
RC_1C	NC_029263.1	25734591	25736992	22
RC_2B	NC_029263.1	25734936	25735216	4
RC_3A	NC_029263.1	25734953	25735679	12
RC_2B	NC_029263.1	25735272	25736160	17
RC_3A	NC_029263.1	25735372	25736325	2
RC_3B	NC_029263.1	25735509	25735863	63
RC_3B	NC_029263.1	25735510	25735863	2
RC_3A	NC_029263.1	25735557	25736140	3
RC_2B	NC_029263.1	25735588	25736048	3
RC_3B	NC_029263.1	25736007	25737281	46
RC_2A	NC_029263.1	25736520	25739653	3
RC_1B	NC_029263.1	25736898	25739373	7
RC_3C	NC_029263.1	25736905	25737302	9
RC_3B	NC_029263.1	25738685	25739005	2
RC_1B	NC_029263.1	25738782	25739031	19
RC_3B	NC_029263.1	25738934	25739209	3
RC_2A	NC_029263.1	25738937	25739519	53
RC_3C	NC_029263.1	25739372	25739970	3
RC_3C	NC_029263.1	25739551	25739788	4
RC_2C	NC_029263.1	25739577	25739877	2
RC_1C	NC_029263.1	25739634	25741295	8
RC_2C	NC_029263.1	25739734	25740113	5
RC_2B	NC_029263.1	25740494	25741104	6
RC_3B	NC_029263.1	25740524	25742167	3
RC_3B	NC_029263.1	25740598	25741180	7
RC_2A	NC_029263.1	25741202	25741789	3
RC_3C	NC_029263.1	25741237	25741617	4
RC_3B	NC_029263.1	25741718	25742631	5
RC_3C	NC_029263.1	25742397	25743570	6
RC_2C	NC_029263.1	25742471	25742772	8
RC_2C	NC_029263.1	25742661	25743093	4
RC_2C	NC_029263.1	25745579	25746322	2
RC_2C	NC_029263.1	25745671	25746263	2
RC_3A	NC_029263.1	25746275	25747170	6
RC_1C	NC_029263.1	25747211	25748933	5
RC_2B	NC_029263.1	25747219	25747525	6
RC_3A	NC_029263.1	25747990	25748960	5
RC_2B	NC_029263.1	25748580	25748884	12
RC_2A	NC_029263.1	25749227	25750042	6
RC_2A	NC_029263.1	25749745	25750508	9
RC_3A	NC_029263.1	25749877	25750605	14
RC_2A	NC_029263.1	25750276	25750669	3
RC_3B	NC_029263.1	25750581	25751839	20
RC_3C	NC_029263.1	25750890	25751166	16
RC_3B	NC_029263.1	25750947	25752103	3
RC_2A	NC_029263.1	25751335	25751706	15
RC_3C	NC_029263.1	25752144	25752795	5
RC_1B	NC_029263.1	25752783	25753362	9
RC_2B	NC_029263.1	25753352	25753708	10
RC_2C	NC_029263.1	25757183	25758045	5
RC_3A	NC_029263.1	25757487	25758687	8
RC_3B	NC_029263.1	25757603	25758741	11
RC_3C	NC_029263.1	25757888	25758207	5
RC_2B	NC_029263.1	25758478	25759040	3
RC_2A	NC_029263.1	25758627	25758935	3
RC_2C	NC_029263.1	25759074	25760308	20
RC_2C	NC_029263.1	25759182	25759608	2
RC_3B	NC_029263.1	25759734	25760109	7
RC_3C	NC_029263.1	25759920	25761214	13
RC_1C	NC_029263.1	25760099	25760786	36
RC_3C	NC_029263.1	25760501	25760882	2
RC_1A	NC_029263.1	25761300	25762018	2
RC_1C	NC_029263.1	25761422	25762348	34
RC_3C	NC_029263.1	25761509	25762612	3
RC_3B	NC_029263.1	25761959	25762631	13
RC_2A	NC_029263.1	25762903	25763616	7
RC_3C	NC_029263.1	25763098	25763545	10
RC_2C	NC_029263.1	25763111	25763481	2
RC_3B	NC_029263.1	25763194	25763486	5
RC_3C	NC_029263.1	25763197	25763611	8
RC_3A	NC_029263.1	25763246	25763603	11
RC_3A	NC_029263.1	25763437	25763983	4
RC_3C	NC_029263.1	25764103	25764600	3
RC_1B	NC_029263.1	25765312	25768204	51
RC_3C	NC_029263.1	25765361	25765893	7
RC_3B	NC_029263.1	25765422	25766143	7
RC_3C	NC_029263.1	25765479	25765739	4
RC_3C	NC_029263.1	25765496	25765873	3
RC_3C	NC_029263.1	25765520	25765941	4
RC_3C	NC_029263.1	25765563	25767969	5
RC_3C	NC_029263.1	25765793	25766694	2
RC_2A	NC_029263.1	25765921	25766133	42
RC_1A	NC_029263.1	25766454	25767856	25
RC_2A	NC_029263.1	25766829	25767032	43
RC_3A	NC_029263.1	25766866	25767646	3
RC_2B	NC_029263.1	25766900	25767347	14
RC_3B	NC_029263.1	25767046	25767632	6
RC_3C	NC_029263.1	25767235	25767622	3
RC_1B	NC_029263.1	25767298	25768297	4
RC_2C	NC_029263.1	25767308	25767673	5
RC_1A	NC_029263.1	25767443	25767770	8
RC_3B	NC_029263.1	25768681	25769299	42
RC_1A	NC_029263.1	25768840	25769025	67
RC_2A	NC_029263.1	25768960	25769357	5
RC_2A	NC_029263.1	25769032	25769483	29
RC_2B	NC_029263.1	25769040	25769224	8
RC_3B	NC_029263.1	25769643	25769979	2
RC_3B	NC_029263.1	25769683	25770106	2
RC_3A	NC_029263.1	25770125	25771864	3
RC_1C	NC_029263.1	25770286	25772019	74
RC_2C	NC_029263.1	25770318	25771655	44
RC_3A	NC_029263.1	25770714	25771260	2
RC_1C	NC_029263.1	25770768	25771892	29
RC_3C	NC_029263.1	25771518	25772010	15
RC_2A	NC_029263.1	25771823	25772132	10
RC_1B	NC_029263.1	25771897	25772653	20
RC_3A	NC_029263.1	25772212	25772753	20
RC_3C	NC_029263.1	25772995	25773543	4
RC_1B	NC_029263.1	25774027	25774416	31
RC_2B	NC_029263.1	25774087	25774535	19
RC_3B	NC_029263.1	25775544	25775804	5
RC_2A	NC_029263.1	25775624	25775883	6
RC_1B	NC_029263.1	25776165	25777097	7
RC_3B	NC_029263.1	25776469	25777195	14
RC_1A	NC_029263.1	25776559	25778072	21
RC_3C	NC_029263.1	25776570	25776885	5
RC_2C	NC_029263.1	25776586	25776993	4
RC_2B	NC_029263.1	25776632	25777261	2
RC_3A	NC_029263.1	25776875	25777618	10
RC_3A	NC_029263.1	25777156	25777609	8
RC_2B	NC_029263.1	25777709	25778923	8
RC_2C	NC_029263.1	25779205	25779680	2
RC_3C	NC_029263.1	25779789	25781053	13
RC_2A	NC_029263.1	25779982	25780489	2
RC_3A	NC_029263.1	25780681	25782227	2
RC_2B	NC_029263.1	25780893	25781452	5
RC_1C	NC_029263.1	25780906	25783808	7
RC_1B	NC_029263.1	25780955	25782220	6
RC_2A	NC_029263.1	25781315	25781519	4
RC_2A	NC_029263.1	25781657	25782011	2
RC_2B	NC_029263.1	25782354	25783850	3
RC_1B	NC_029263.1	25782716	25784146	4
RC_2C	NC_029263.1	25783399	25784247	3
RC_3C	NC_029263.1	25783490	25783772	3
RC_3A	NC_029263.1	25786153	25789659	2
RC_2B	NC_029263.1	25786347	25787451	3
RC_1B	NC_029263.1	25786538	25786906	3
RC_1B	NC_029263.1	25786748	25787346	2
RC_2B	NC_029263.1	25787078	25787526	2
RC_1B	NC_029263.1	25787506	25788217	2
RC_3B	NC_029263.1	25789281	25789682	2
RC_2B	NC_029263.1	25789923	25790339	2
RC_2B	NC_029263.1	25789923	25790343	78
RC_3C	NC_029263.1	25790577	25791078	8
RC_3B	NC_029263.1	25790983	25791241	22
RC_2B	NC_029263.1	25791040	25793474	3
RC_2A	NC_029263.1	25791428	25792014	4
RC_2A	NC_029263.1	25791562	25791799	12
RC_1C	NC_029263.1	25791837	25792492	25
RC_1B	NC_029263.1	25792274	25792508	8
RC_3C	NC_029263.1	25792716	25793018	2
RC_3B	NC_029263.1	25794689	25795273	3
RC_1A	NC_029263.1	25794949	25795487	3
RC_3A	NC_029263.1	25797366	25798192	2
RC_2B	NC_029263.1	25797550	25797920	2
RC_2A	NC_029263.1	25797838	25798080	6
RC_2B	NC_029263.1	25798704	25800063	8
RC_3C	NC_029263.1	25798821	25799465	3
RC_3A	NC_029263.1	25799286	25800770	38
RC_1A	NC_029263.1	25799384	25799711	13
RC_3C	NC_029263.1	25799386	25799691	3
RC_3A	NC_029263.1	25799403	25799635	6
RC_1C	NC_029263.1	25799537	25801279	13
RC_1A	NC_029263.1	25799832	25800247	4
RC_2A	NC_029263.1	25800018	25801127	11
RC_1C	NC_029263.1	25800248	25801563	12
RC_2C	NC_029263.1	25800513	25801028	3
RC_3A	NC_029263.1	25801966	25802684	6
RC_3C	NC_029263.1	25802624	25803138	2
RC_2A	NC_029263.1	25803161	25805890	4
RC_1B	NC_029263.1	25803807	25805143	3
RC_1A	NC_029263.1	25804007	25804422	4
RC_3B	NC_029263.1	25804235	25805650	9
RC_2A	NC_029263.1	25804626	25805920	6
RC_3B	NC_029263.1	25806262	25806523	29
RC_1A	NC_029263.1	25806743	25807018	10
RC_1A	NC_029263.1	25806750	25807035	5
RC_1A	NC_029263.1	25806816	25807117	56
RC_3A	NC_029263.1	25806823	25807219	2
RC_2B	NC_029263.1	25806836	25807168	16
RC_2B	NC_029263.1	25806837	25807168	3
RC_1A	NC_029263.1	25806843	25807140	3
RC_2A	NC_029263.1	25806848	25807186	94
RC_1A	NC_029263.1	25806866	25807169	37
RC_1A	NC_029263.1	25806872	25807180	28
RC_1A	NC_029263.1	25806874	25807025	38
RC_1A	NC_029263.1	25806881	25807043	3
RC_1A	NC_029263.1	25806881	25807044	2
RC_1A	NC_029263.1	25806881	25807048	172
RC_2B	NC_029263.1	25806881	25807132	147
RC_3C	NC_029263.1	25806894	25807079	7
RC_3A	NC_029263.1	25806895	25807170	2
RC_3A	NC_029263.1	25806895	25807173	60
RC_3A	NC_029263.1	25806898	25807173	2
RC_3C	NC_029263.1	25806904	25807165	17
RC_3C	NC_029263.1	25806914	25807132	18
RC_3C	NC_029263.1	25806921	25807329	3
RC_3A	NC_029263.1	25806928	25807120	2
RC_3A	NC_029263.1	25806929	25807117	3
RC_3A	NC_029263.1	25806929	25807119	7
RC_3A	NC_029263.1	25806929	25807120	2
RC_3A	NC_029263.1	25806929	25807124	2149
RC_3A	NC_029263.1	25806930	25807119	2
RC_3A	NC_029263.1	25806930	25807121	3
RC_3A	NC_029263.1	25806931	25807122	5
RC_3A	NC_029263.1	25806932	25807123	9
RC_3A	NC_029263.1	25806933	25807124	3
RC_3A	NC_029263.1	25806934	25807122	2
RC_3A	NC_029263.1	25806934	25807124	5
RC_3C	NC_029263.1	25806940	25807086	7
RC_2B	NC_029263.1	25806942	25807105	4
RC_3C	NC_029263.1	25806945	25807217	3
RC_3C	NC_029263.1	25806947	25807137	3
RC_3A	NC_029263.1	25806950	25807191	3
RC_3A	NC_029263.1	25806950	25808098	7
RC_2B	NC_029263.1	25806962	25807207	2
RC_3C	NC_029263.1	25807042	25807397	3
RC_2B	NC_029263.1	25807685	25808988	27
RC_3B	NC_029263.1	25807859	25808863	4
RC_1B	NC_029263.1	25808244	25809064	4
RC_1A	NC_029263.1	25808339	25808896	20
RC_3A	NC_029263.1	25808363	25808913	6
RC_3A	NC_029263.1	25808368	25808822	10
RC_1B	NC_029263.1	25808446	25809118	3
RC_1B	NC_029263.1	25808464	25808975	38
RC_1B	NC_029263.1	25808535	25808833	48
RC_1A	NC_029263.1	25808579	25808985	7
RC_3A	NC_029263.1	25808597	25809040	4
RC_3B	NC_029263.1	25808821	25809351	6
RC_1C	NC_029263.1	25809843	25809972	3
RC_1C	NC_029263.1	25809845	25809968	3
RC_1C	NC_029263.1	25809845	25809971	9
RC_1C	NC_029263.1	25809845	25809972	4
RC_1C	NC_029263.1	25809845	25809976	2094
RC_1C	NC_029263.1	25809846	25809973	5
RC_1C	NC_029263.1	25809847	25809974	16
RC_1C	NC_029263.1	25809848	25809975	5
RC_1C	NC_029263.1	25809849	25809972	3
RC_1C	NC_029263.1	25809849	25809976	7
RC_1C	NC_029263.1	25809850	25809976	6
RC_1C	NC_029263.1	25809852	25809976	2
RC_3C	NC_029263.1	25809950	25810313	3
RC_2C	NC_029263.1	25810019	25810289	3
RC_2A	NC_029263.1	25810021	25810399	3
RC_1A	NC_029263.1	25810950	25811279	64
RC_3B	NC_029263.1	25811602	25812030	2
RC_2C	NC_029263.1	25812502	25813546	2
RC_3B	NC_029263.1	25812514	25812856	3
RC_3B	NC_029263.1	25812669	25812838	6
RC_3B	NC_029263.1	25812686	25812809	34
RC_1A	NC_029263.1	25812825	25813688	4
RC_3C	NC_029263.1	25813094	25813544	5
RC_3C	NC_029263.1	25813151	25813569	2
RC_2B	NC_029263.1	25814194	25814480	12
RC_2C	NC_029263.1	25815279	25815928	2
RC_2B	NC_029263.1	25815937	25816122	26
RC_2B	NC_029263.1	25815961	25816151	2
RC_1A	NC_029263.1	25815977	25816335	2
RC_1A	NC_029263.1	25816008	25816309	74
RC_3A	NC_029263.1	25816009	25816610	6
RC_3A	NC_029263.1	25816015	25816410	4
RC_2B	NC_029263.1	25816028	25816360	4
RC_1A	NC_029263.1	25816035	25816332	3
RC_2B	NC_029263.1	25816037	25816367	4
RC_2A	NC_029263.1	25816040	25816378	43
RC_1A	NC_029263.1	25816058	25816361	5
RC_1A	NC_029263.1	25816064	25816372	6
RC_2B	NC_029263.1	25816073	25816324	154
RC_2B	NC_029263.1	25816076	25816491	2
RC_3A	NC_029263.1	25816087	25816365	4
RC_3A	NC_029263.1	25816120	25816312	2
RC_3A	NC_029263.1	25816121	25816308	3
RC_3A	NC_029263.1	25816121	25816309	2
RC_3A	NC_029263.1	25816121	25816311	9
RC_3A	NC_029263.1	25816121	25816312	3
RC_3A	NC_029263.1	25816121	25816316	2129
RC_3C	NC_029263.1	25816158	25816819	2
RC_2B	NC_029263.1	25816164	25816362	3
RC_2B	NC_029263.1	25816164	25816363	2
RC_2B	NC_029263.1	25816164	25816364	2
RC_2B	NC_029263.1	25816164	25816365	4
RC_2B	NC_029263.1	25816164	25816367	454
RC_2B	NC_029263.1	25816165	25816366	3
RC_2B	NC_029263.1	25816167	25816367	5
RC_2A	NC_029263.1	25816254	25816606	18
RC_3C	NC_029263.1	25816535	25817509	2
RC_2A	NC_029263.1	25817360	25817697	11
RC_3C	NC_029263.1	25817635	25818305	29
RC_1C	NC_029263.1	25818330	25820156	10
RC_2A	NC_029263.1	25819300	25819725	27
RC_2A	NC_029263.1	25819819	25820463	4
RC_2C	NC_029263.1	25819858	25820208	2
RC_1C	NC_029263.1	25820101	25820946	12
RC_2A	NC_029263.1	25820252	25820451	15
RC_2B	NC_029263.1	25820272	25821888	16
RC_1B	NC_029263.1	25820539	25821193	2
RC_3A	NC_029263.1	25820791	25821398	8
RC_3B	NC_029263.1	25820796	25821268	4
RC_2C	NC_029263.1	25821691	25822564	5
RC_3C	NC_029263.1	25821969	25824598	7
RC_3C	NC_029263.1	25822034	25822759	6
RC_2A	NC_029263.1	25822416	25822751	6
RC_3B	NC_029263.1	25822427	25822965	4
RC_1A	NC_029263.1	25822477	25823102	6
RC_3C	NC_029263.1	25822657	25823035	7
RC_3B	NC_029263.1	25822673	25823265	17
RC_3B	NC_029263.1	25822762	25822970	3
RC_2B	NC_029263.1	25823146	25823483	7
RC_3C	NC_029263.1	25823369	25823626	2
RC_1A	NC_029263.1	25823376	25823556	29
RC_2B	NC_029263.1	25823887	25825508	34
RC_3C	NC_029263.1	25824093	25824714	25
RC_2C	NC_029263.1	25824266	25824867	3
RC_3B	NC_029263.1	25824375	25824911	3
RC_3A	NC_029263.1	25824719	25826746	33
RC_1C	NC_029263.1	25824922	25825438	24
RC_3B	NC_029263.1	25825029	25825422	10
RC_2B	NC_029263.1	25825924	25826306	4
RC_3C	NC_029263.1	25826135	25826754	9
RC_3C	NC_029263.1	25826149	25826820	7
RC_3A	NC_029263.1	25826327	25826856	14
RC_3B	NC_029263.1	25826439	25826792	3
RC_3B	NC_029263.1	25826498	25826822	2
RC_3B	NC_029263.1	25827230	25828841	4
RC_3B	NC_029263.1	25827646	25828101	5
RC_3C	NC_029263.1	25828852	25829664	4
RC_3A	NC_029263.1	25829367	25829873	2
RC_3A	NC_029263.1	25830279	25830770	6
RC_3B	NC_029263.1	25830480	25831038	2
RC_3B	NC_029263.1	25830521	25830849	8
RC_3B	NC_029263.1	25830522	25831008	2
RC_3A	NC_029263.1	25830961	25832712	9
RC_2B	NC_029263.1	25831580	25831892	13
RC_1B	NC_029263.1	25831926	25835570	2
RC_2B	NC_029263.1	25832085	25832545	5
RC_1C	NC_029263.1	25834049	25834348	6
RC_3C	NC_029263.1	25834655	25835491	3
RC_2B	NC_029263.1	25834897	25835536	14
RC_3A	NC_029263.1	25835696	25836283	10
RC_2B	NC_029263.1	25835723	25836125	2
RC_2A	NC_029263.1	25837928	25838250	2
RC_2C	NC_029263.1	25838115	25838727	8
RC_3B	NC_029263.1	25838348	25838811	32
RC_2A	NC_029263.1	25838745	25839287	3
RC_2B	NC_029263.1	25839416	25840364	7
RC_3B	NC_029263.1	25839757	25840201	18
RC_2A	NC_029263.1	25840186	25840529	3
RC_3A	NC_029263.1	25840530	25841215	2
RC_1A	NC_029263.1	25840636	25841321	22
RC_2A	NC_029263.1	25841958	25842840	7
RC_2A	NC_029263.1	25842752	25843387	3
RC_3B	NC_029263.1	25842757	25843437	3
RC_3C	NC_029263.1	25842789	25844780	10
RC_1C	NC_029263.1	25842991	25844548	9
RC_2A	NC_029263.1	25843003	25844137	3
RC_2A	NC_029263.1	25843389	25844638	7
RC_3C	NC_029263.1	25843784	25844282	5
RC_3A	NC_029263.1	25843974	25844451	6
RC_2B	NC_029263.1	25847294	25848363	4
RC_3A	NC_029263.1	25848122	25848525	2
RC_3A	NC_029263.1	25848431	25848999	22
RC_3C	NC_029263.1	25848446	25848845	16
RC_2C	NC_029263.1	25848971	25849515	9
RC_3C	NC_029263.1	25849340	25850044	7
RC_3A	NC_029263.1	25849515	25850567	10
RC_3B	NC_029263.1	25849877	25850246	8
RC_2C	NC_029263.1	25850631	25851387	3
RC_1C	NC_029263.1	25850725	25851867	62
RC_2A	NC_029263.1	25850933	25854253	4
RC_1A	NC_029263.1	25851681	25851952	124
RC_1C	NC_029263.1	25851725	25852185	10
RC_1C	NC_029263.1	25852490	25853096	5
RC_3C	NC_029263.1	25853877	25854548	8
RC_3A	NC_029263.1	25854695	25855322	13
RC_2A	NC_029263.1	25856150	25856807	2
RC_3C	NC_029263.1	25856726	25857407	2
RC_3B	NC_029263.1	25856812	25857133	2
RC_2B	NC_029263.1	25857144	25857614	12
RC_3C	NC_029263.1	25858544	25858801	24
RC_2C	NC_029263.1	25858589	25858954	5
RC_3C	NC_029263.1	25858809	25859870	8
RC_3B	NC_029263.1	25859202	25859601	6
RC_2A	NC_029263.1	25859284	25859863	15
RC_1C	NC_029263.1	25859326	25860282	15
RC_3C	NC_029263.1	25859950	25860733	2
RC_1C	NC_029263.1	25860272	25860592	3
RC_3A	NC_029263.1	25860590	25861669	10
RC_1C	NC_029263.1	25860970	25861439	2
RC_2B	NC_029263.1	25862504	25863894	42
RC_2C	NC_029263.1	25863664	25863865	3
RC_2C	NC_029263.1	25863758	25864442	6
RC_3B	NC_029263.1	25865062	25868474	5
RC_2A	NC_029263.1	25865263	25865692	4
RC_3A	NC_029263.1	25866127	25866351	10
RC_2B	NC_029263.1	25866524	25867222	2
RC_3C	NC_029263.1	25866551	25868304	12
RC_2A	NC_029263.1	25866814	25867264	4
RC_3B	NC_029263.1	25867290	25868301	12
RC_3B	NC_029263.1	25867929	25868673	18
RC_2C	NC_029263.1	25867952	25868323	3
RC_3A	NC_029263.1	25868371	25868702	10
RC_1A	NC_029263.1	25868442	25868830	16
RC_1A	NC_029263.1	25868771	25869716	45
RC_2A	NC_029263.1	25868785	25870148	25
RC_3B	NC_029263.1	25869807	25873375	19
RC_3A	NC_029263.1	25870133	25877090	11
RC_3C	NC_029263.1	25870768	25871307	25
RC_2B	NC_029263.1	25871065	25871446	2
RC_3B	NC_029263.1	25871230	25871547	4
RC_3A	NC_029263.1	25871397	25871797	2
RC_3C	NC_029263.1	25871594	25872188	11
RC_3A	NC_029263.1	25871610	25872691	8
RC_3C	NC_029263.1	25872257	25873173	60
RC_2B	NC_029263.1	25872301	25873095	14
RC_2B	NC_029263.1	25872357	25872911	5
RC_2A	NC_029263.1	25872506	25873023	3
RC_3A	NC_029263.1	25872520	25873500	29
RC_1B	NC_029263.1	25872731	25873762	73
RC_3A	NC_029263.1	25872765	25873121	9
RC_3C	NC_029263.1	25872973	25873148	51
RC_3B	NC_029263.1	25873200	25873463	5
RC_2A	NC_029263.1	25873774	25874120	28
RC_2A	NC_029263.1	25873842	25874095	23
RC_3A	NC_029263.1	25873970	25874196	2
RC_2B	NC_029263.1	25874185	25875375	16
RC_2A	NC_029263.1	25874997	25876680	7
RC_2B	NC_029263.1	25875218	25875602	13
RC_3A	NC_029263.1	25875329	25875872	15
RC_2B	NC_029263.1	25875336	25875915	19
RC_2B	NC_029263.1	25875442	25876027	9
RC_3C	NC_029263.1	25876057	25876335	7
RC_2A	NC_029263.1	25877733	25878292	4
RC_2B	NC_029263.1	25878131	25879500	5
RC_3B	NC_029263.1	25879021	25879381	3
RC_2B	NC_029263.1	25879145	25879960	32
RC_3A	NC_029263.1	25879479	25880531	8
RC_2A	NC_029263.1	25879852	25880709	7
RC_2B	NC_029263.1	25880378	25881079	7
RC_2A	NC_029263.1	25880658	25881038	7
RC_3A	NC_029263.1	25880827	25881278	10
RC_3C	NC_029263.1	25881325	25881702	4
RC_3C	NC_029263.1	25881378	25881742	15
RC_1C	NC_029263.1	25881697	25881908	50
RC_1A	NC_029263.1	25881781	25884054	12
RC_3B	NC_029263.1	25881955	25882302	4
RC_1A	NC_029263.1	25882296	25882668	42
RC_3A	NC_029263.1	25882429	25884485	11
RC_3C	NC_029263.1	25882464	25883382	2
RC_3C	NC_029263.1	25883490	25883635	4
RC_2B	NC_029263.1	25883498	25883830	3
RC_3A	NC_029263.1	25883712	25884300	19
RC_2B	NC_029263.1	25883733	25884110	3
RC_1B	NC_029263.1	25883958	25884379	7
RC_2A	NC_029263.1	25884131	25884510	5
RC_3B	NC_029263.1	25884185	25885259	9
RC_3A	NC_029263.1	25884799	25885119	25
RC_2B	NC_029263.1	25884853	25885228	2
RC_3C	NC_029263.1	25884896	25885099	29
RC_3A	NC_029263.1	25885205	25885761	17
RC_1C	NC_029263.1	25888707	25889941	2
RC_3B	NC_029263.1	25888906	25889234	4
RC_1A	NC_029263.1	25891222	25892786	8
RC_2C	NC_029263.1	25892263	25893313	11
RC_1A	NC_029263.1	25892313	25894435	14
RC_3B	NC_029263.1	25892325	25892588	5
RC_3B	NC_029263.1	25892348	25893258	14
RC_3A	NC_029263.1	25892461	25893157	4
RC_2C	NC_029263.1	25892476	25892846	3
RC_3B	NC_029263.1	25892541	25893150	5
RC_3A	NC_029263.1	25892715	25893183	9
RC_3C	NC_029263.1	25892716	25893169	21
RC_2A	NC_029263.1	25892922	25893421	5
RC_3B	NC_029263.1	25893055	25893517	4
RC_3B	NC_029263.1	25893118	25893864	13
RC_1B	NC_029263.1	25893325	25893926	54
RC_3C	NC_029263.1	25893601	25893919	8
RC_1B	NC_029263.1	25893905	25895023	9
RC_3C	NC_029263.1	25894078	25894875	18
RC_3A	NC_029263.1	25894335	25897704	5
RC_2A	NC_029263.1	25894976	25895470	2
RC_3A	NC_029263.1	25895568	25896096	4
RC_3A	NC_029263.1	25895778	25896323	3
RC_2C	NC_029263.1	25897363	25897642	3
RC_3A	NC_029263.1	25898306	25899479	8
RC_1C	NC_029263.1	25898447	25898820	6
RC_2B	NC_029263.1	25898754	25899230	6
RC_3B	NC_029263.1	25899031	25899385	3
RC_3A	NC_029263.1	25901071	25901463	5
RC_3A	NC_029263.1	25901184	25901589	6
RC_2A	NC_029263.1	25901421	25901786	3
RC_3B	NC_029263.1	25901526	25902225	5
RC_3C	NC_029263.1	25902447	25903008	6
RC_3A	NC_029263.1	25903424	25903795	7
RC_3A	NC_029263.1	25903837	25904101	2
RC_3A	NC_029263.1	25904508	25906516	6
RC_3B	NC_029263.1	25904811	25906028	5
RC_3C	NC_029263.1	25905306	25905848	6
RC_3A	NC_029263.1	25905387	25906784	6
RC_1C	NC_029263.1	25905444	25906316	4
RC_2C	NC_029263.1	25905648	25906360	7
RC_2C	NC_029263.1	25906359	25907037	11
RC_2A	NC_029263.1	25906545	25907185	7
RC_2A	NC_029263.1	25907055	25907358	3
RC_3B	NC_029263.1	25907058	25907482	7
RC_3C	NC_029263.1	25907427	25908464	5
RC_3B	NC_029263.1	25907725	25908460	5
RC_3A	NC_029263.1	25907902	25908509	2
RC_3A	NC_029263.1	25908115	25908463	2
RC_1A	NC_029263.1	25908393	25910306	4
RC_1B	NC_029263.1	25909413	25909906	31
RC_2C	NC_029263.1	25909500	25910283	21
RC_3C	NC_029263.1	25909598	25910099	5
RC_3B	NC_029263.1	25910094	25913877	2
RC_2C	NC_029263.1	25910111	25910300	34
RC_2A	NC_029263.1	25910501	25910773	3
RC_1A	NC_029263.1	25912799	25913065	6
RC_2B	NC_029263.1	25912916	25913369	42
RC_1C	NC_029263.1	25913083	25913523	4
RC_1C	NC_029263.1	25913150	25913499	3
RC_3C	NC_029263.1	25913156	25913393	7
RC_3B	NC_029263.1	25913291	25913868	33
RC_3B	NC_029263.1	25913296	25913868	2
RC_2A	NC_029263.1	25913815	25914127	60
RC_2A	NC_029263.1	25913930	25914106	66
RC_2C	NC_029263.1	25914791	25914937	2
RC_2C	NC_029263.1	25914791	25914938	2
RC_2C	NC_029263.1	25914791	25914941	530
RC_2C	NC_029263.1	25914792	25914939	3
RC_3C	NC_029263.1	25914792	25915076	139
RC_2C	NC_029263.1	25914794	25914941	3
RC_2C	NC_029263.1	25914794	25914942	2
RC_2C	NC_029263.1	25914795	25914941	2
RC_2C	NC_029263.1	25914797	25914941	2
RC_3A	NC_029263.1	25914819	25914968	2
RC_3A	NC_029263.1	25914819	25914970	4
RC_3A	NC_029263.1	25914819	25914973	201
RC_3A	NC_029263.1	25914820	25914972	2
RC_3A	NC_029263.1	25914822	25914973	2
RC_3A	NC_029263.1	25914824	25914973	3
RC_2C	NC_029263.1	25914829	25914959	17
RC_2C	NC_029263.1	25914830	25914959	2
RC_3B	NC_029263.1	25914947	25915320	5
RC_3B	NC_029263.1	25915950	25916475	2
RC_1B	NC_029263.1	25916115	25916589	14
RC_2A	NC_029263.1	25916124	25916507	9
RC_2A	NC_029263.1	25916272	25916495	15
RC_2A	NC_029263.1	25916471	25916795	2
RC_2A	NC_029263.1	25916471	25916799	2
RC_2A	NC_029263.1	25916471	25916800	12
RC_2A	NC_029263.1	25916472	25916796	17
RC_2A	NC_029263.1	25916472	25916797	6
RC_2A	NC_029263.1	25916472	25916798	13
RC_2A	NC_029263.1	25916472	25916799	21
RC_2A	NC_029263.1	25916472	25916800	17
RC_2A	NC_029263.1	25916472	25916801	7775
RC_2A	NC_029263.1	25916473	25916799	2
RC_2A	NC_029263.1	25916473	25916801	13
RC_2A	NC_029263.1	25916474	25916801	17
RC_2A	NC_029263.1	25916475	25916801	12
RC_2A	NC_029263.1	25916476	25916801	12
RC_2A	NC_029263.1	25916477	25916801	7
RC_1B	NC_029263.1	25916543	25916719	2
RC_1B	NC_029263.1	25916543	25916721	5
RC_3B	NC_029263.1	25916543	25916711	3
RC_1A	NC_029263.1	25916554	25916722	8
RC_1A	NC_029263.1	25916557	25916778	5
RC_1A	NC_029263.1	25916557	25916780	13
RC_1A	NC_029263.1	25916557	25916781	40
RC_3B	NC_029263.1	25916557	25916714	4
RC_1A	NC_029263.1	25916558	25916780	6
RC_1A	NC_029263.1	25916558	25916781	4
RC_3B	NC_029263.1	25916601	25916738	17
RC_2A	NC_029263.1	25916616	25917034	3
RC_3C	NC_029263.1	25916706	25917026	28
RC_1A	NC_029263.1	25917957	25918424	2
RC_3C	NC_029263.1	25918800	25919058	8
RC_2B	NC_029263.1	25919539	25919829	2
RC_1C	NC_029263.1	25919655	25920235	10
RC_2C	NC_029263.1	25920745	25921300	3
RC_2B	NC_029263.1	25920902	25921187	13
RC_2B	NC_029263.1	25920962	25921995	4
RC_2B	NC_029263.1	25920986	25921465	2
RC_2B	NC_029263.1	25922186	25922886	2
RC_1A	NC_029263.1	25923980	25924507	3
RC_1C	NC_029263.1	25924163	25924625	2
RC_1A	NC_029263.1	25924586	25926064	2
RC_1A	NC_029263.1	25924881	25926464	20
RC_2C	NC_029263.1	25925069	25925704	2
RC_3A	NC_029263.1	25925438	25926872	2
RC_2A	NC_029263.1	25927152	25927633	2
RC_2C	NC_029263.1	25927204	25927630	26
RC_2C	NC_029263.1	25929531	25929725	3
RC_2C	NC_029263.1	25929561	25929711	374
RC_3C	NC_029263.1	25929562	25929846	135
RC_2C	NC_029263.1	25929563	25929710	4
RC_2C	NC_029263.1	25929564	25929711	4
RC_3C	NC_029263.1	25929567	25929846	2
RC_2C	NC_029263.1	25929599	25929725	2
RC_2C	NC_029263.1	25929599	25929729	35
RC_2C	NC_029263.1	25929600	25929730	2
RC_2C	NC_029263.1	25929601	25929729	2
RC_3B	NC_029263.1	25930921	25932017	3
RC_3B	NC_029263.1	25931112	25932445	12
RC_1C	NC_029263.1	25932468	25933751	16
RC_3C	NC_029263.1	25932676	25933344	20
RC_2A	NC_029263.1	25934314	25934864	11
RC_2A	NC_029263.1	25934364	25934784	5
RC_2A	NC_029263.1	25934468	25934829	5
RC_1C	NC_029263.1	25934477	25935324	34
RC_2B	NC_029263.1	25934504	25934898	4
RC_3C	NC_029263.1	25934551	25934812	7
RC_3B	NC_029263.1	25934768	25935224	3
RC_2A	NC_029263.1	25935942	25936191	17
RC_1A	NC_029263.1	25936351	25936869	7
RC_3A	NC_029263.1	25936926	25938430	8
RC_1B	NC_029263.1	25936995	25939368	3
RC_2A	NC_029263.1	25937184	25938162	9
RC_3C	NC_029263.1	25937308	25937597	7
RC_2C	NC_029263.1	25937640	25938064	6
RC_2B	NC_029263.1	25937775	25938001	2
RC_2C	NC_029263.1	25937985	25938195	17
RC_1B	NC_029263.1	25938519	25941018	2
RC_3A	NC_029263.1	25939727	25940181	7
RC_2C	NC_029263.1	25940019	25940622	2
RC_3C	NC_029263.1	25940271	25940694	2
RC_2B	NC_029263.1	25940394	25948540	4
RC_3C	NC_029263.1	25940797	25944243	2
RC_2B	NC_029263.1	25940813	25941306	38
RC_2A	NC_029263.1	25940963	25941465	9
RC_2A	NC_029263.1	25941096	25941692	5
RC_2C	NC_029263.1	25941135	25941800	21
RC_1C	NC_029263.1	25941179	25941993	20
RC_2C	NC_029263.1	25941195	25941421	24
RC_3B	NC_029263.1	25941665	25942355	4
RC_2B	NC_029263.1	25941696	25942079	6
RC_1A	NC_029263.1	25942230	25943236	10
RC_3C	NC_029263.1	25942379	25943001	4
RC_1B	NC_029263.1	25942392	25942676	3
RC_2A	NC_029263.1	25942407	25942772	5
RC_2A	NC_029263.1	25942627	25945337	4
RC_3C	NC_029263.1	25944002	25946774	2
RC_3B	NC_029263.1	25944293	25944770	2
RC_2C	NC_029263.1	25945134	25946425	2
RC_1C	NC_029263.1	25945833	25946427	3
RC_2C	NC_029263.1	25947004	25947563	3
RC_2C	NC_029263.1	25947485	25948460	4
RC_1B	NC_029263.1	25947576	25947981	54
RC_3A	NC_029263.1	25947839	25948020	41
RC_1C	NC_029263.1	25948713	25949187	15
RC_1B	NC_029263.1	25948742	25949157	6
RC_1C	NC_029263.1	25949070	25949437	53
RC_2B	NC_029263.1	25949109	25949651	40
RC_2B	NC_029263.1	25949149	25949403	27
RC_3C	NC_029263.1	25949674	25949983	11
RC_3C	NC_029263.1	25950314	25951008	9
RC_2B	NC_029263.1	25950757	25951028	15
RC_3A	NC_029263.1	25950798	25953193	12
RC_1B	NC_029263.1	25951794	25952882	3
RC_3A	NC_029263.1	25951969	25952623	4
RC_2C	NC_029263.1	25953317	25954908	15
RC_2C	NC_029263.1	25953353	25954956	2
RC_1C	NC_029263.1	25954067	25954699	7
RC_1B	NC_029263.1	25954279	25955935	7
RC_1A	NC_029263.1	25955075	25955475	6
RC_1C	NC_029263.1	25956011	25956776	46
RC_2A	NC_029263.1	25956051	25956571	4
RC_1B	NC_029263.1	25956258	25956915	4
RC_3A	NC_029263.1	25957026	25959049	4
RC_2C	NC_029263.1	25958111	25958593	3
RC_2B	NC_029263.1	25958235	25958639	6
RC_3C	NC_029263.1	25958959	25959291	3
RC_3A	NC_029263.1	25963356	25963783	2
RC_3A	NC_029263.1	25963453	25963779	9
RC_2C	NC_029263.1	25963471	25964043	29
RC_1C	NC_029263.1	25963891	25964442	2
RC_3C	NC_029263.1	25964307	25964754	2
RC_3B	NC_029263.1	25965084	25966702	4
RC_3A	NC_029263.1	25966204	25966903	4
RC_1C	NC_029263.1	25966748	25968957	5
RC_2C	NC_029263.1	25967311	25968411	4
RC_2A	NC_029263.1	25967428	25967980	3
RC_2A	NC_029263.1	25967504	25968570	12
RC_3A	NC_029263.1	25967644	25968390	9
RC_1A	NC_029263.1	25967749	25969253	4
RC_2B	NC_029263.1	25968107	25968722	6
RC_2C	NC_029263.1	25969379	25969991	13
RC_2B	NC_029263.1	25969580	25969766	35
RC_3C	NC_029263.1	25969827	25974424	8
RC_3C	NC_029263.1	25970555	25970765	2
RC_2C	NC_029263.1	25970886	25971223	4
RC_3A	NC_029263.1	25970916	25971743	8
RC_2C	NC_029263.1	25971120	25971601	2
RC_3C	NC_029263.1	25971173	25971513	3
RC_2C	NC_029263.1	25971271	25971711	5
RC_1B	NC_029263.1	25971300	25973635	3
RC_2A	NC_029263.1	25971442	25972099	2
RC_3C	NC_029263.1	25971607	25972208	7
RC_2A	NC_029263.1	25971852	25972677	11
RC_2A	NC_029263.1	25971927	25972774	3
RC_2A	NC_029263.1	25972272	25972639	2
RC_3A	NC_029263.1	25972390	25973592	8
RC_1B	NC_029263.1	25972556	25972910	2
RC_3B	NC_029263.1	25972769	25973067	2
RC_1C	NC_029263.1	25972955	25976407	21
RC_2C	NC_029263.1	25973057	25973612	6
RC_3A	NC_029263.1	25973166	25974150	2
RC_3C	NC_029263.1	25973315	25974097	2
RC_3B	NC_029263.1	25974967	25976160	11
RC_1A	NC_029263.1	25975460	25976460	7
RC_2A	NC_029263.1	25975724	25975937	10
RC_2C	NC_029263.1	25975797	25976798	7
RC_2B	NC_029263.1	25975833	25976513	2
RC_1B	NC_029263.1	25976094	25978134	14
RC_2A	NC_029263.1	25976365	25977832	6
RC_2A	NC_029263.1	25976468	25976685	3
RC_3A	NC_029263.1	25977687	25978154	2
RC_2A	NC_029263.1	25979710	25980229	2
RC_2A	NC_029263.1	25979908	25980520	11
RC_3C	NC_029263.1	25980316	25981638	5
RC_2B	NC_029263.1	25980336	25981106	11
RC_3A	NC_029263.1	25980438	25980750	5
RC_1B	NC_029263.1	25980780	25982038	13
RC_3B	NC_029263.1	25981103	25981832	18
RC_2C	NC_029263.1	25981156	25983416	24
RC_3C	NC_029263.1	25981347	25981718	3
RC_3C	NC_029263.1	25981414	25983432	35
RC_3A	NC_029263.1	25981471	25982762	19
RC_2C	NC_029263.1	25982052	25983244	12
RC_3A	NC_029263.1	25982064	25982574	2
RC_2B	NC_029263.1	25982378	25983420	32
RC_2B	NC_029263.1	25983308	25984553	6
RC_1C	NC_029263.1	25983934	25985551	16
RC_3A	NC_029263.1	25984146	25984536	2
RC_2B	NC_029263.1	25984168	25984425	3
RC_3C	NC_029263.1	25984191	25985129	8
RC_1A	NC_029263.1	25984278	25984591	35
RC_2C	NC_029263.1	25984420	25985241	10
RC_3B	NC_029263.1	25984438	25985353	2
RC_3A	NC_029263.1	25985846	25986728	2
RC_2B	NC_029263.1	25986229	25986953	32
RC_3C	NC_029263.1	25986480	25986805	4
RC_1A	NC_029263.1	25987504	25987690	3
RC_1C	NC_029263.1	25991363	25991823	2
RC_2C	NC_029263.1	25993408	25993940	3
RC_1B	NC_029263.1	25994021	25994477	3
RC_2B	NC_029263.1	25994970	25995345	3
RC_1B	NC_029263.1	25996676	25998089	10
RC_3C	NC_029263.1	25996900	25997498	7
RC_2B	NC_029263.1	25997347	25997773	133
RC_2C	NC_029263.1	25997414	25997848	3
RC_3B	NC_029263.1	25998116	25998580	5
RC_3A	NC_029263.1	25998240	25998541	22
RC_1B	NC_029263.1	26005627	26006785	10
RC_3C	NC_029263.1	26009078	26009462	2
RC_2C	NC_029263.1	26009416	26009650	40
RC_3C	NC_029263.1	26010268	26010557	2
RC_2B	NC_029263.1	26010279	26010480	47
RC_2A	NC_029263.1	26010772	26011383	3
RC_3C	NC_029263.1	26010835	26011213	2
RC_1C	NC_029263.1	26011423	26014727	17
RC_3C	NC_029263.1	26011480	26011886	4
RC_3C	NC_029263.1	26011530	26011854	5
RC_3C	NC_029263.1	26011534	26011791	6
RC_2A	NC_029263.1	26011911	26012174	3
RC_1B	NC_029263.1	26012020	26014001	30
RC_2B	NC_029263.1	26012182	26012462	43
RC_3A	NC_029263.1	26012885	26013424	2
RC_3C	NC_029263.1	26012956	26013547	3
RC_1C	NC_029263.1	26013276	26013582	19
RC_3B	NC_029263.1	26013548	26013915	7
RC_2C	NC_029263.1	26013657	26014187	16
RC_1A	NC_029263.1	26013771	26014156	13
RC_1C	NC_029263.1	26014032	26015419	12
RC_3A	NC_029263.1	26014160	26014939	2
RC_2C	NC_029263.1	26014194	26015170	24
RC_3C	NC_029263.1	26014511	26015124	3
RC_2B	NC_029263.1	26015903	26016191	5
RC_3C	NC_029263.1	26015993	26016279	166
RC_3C	NC_029263.1	26015997	26016279	2
RC_3A	NC_029263.1	26016017	26016569	3
RC_1C	NC_029263.1	26016479	26017431	2
RC_3A	NC_029263.1	26016845	26018660	7
RC_1A	NC_029263.1	26016869	26018309	13
RC_2A	NC_029263.1	26016941	26017261	2
RC_2B	NC_029263.1	26017306	26018484	4
RC_3B	NC_029263.1	26018888	26020810	4
RC_3A	NC_029263.1	26019776	26020019	3
RC_3A	NC_029263.1	26020111	26022180	13
RC_3C	NC_029263.1	26020258	26020657	17
RC_1B	NC_029263.1	26020666	26021063	16
RC_3C	NC_029263.1	26020770	26021200	114
RC_3C	NC_029263.1	26020773	26021200	2
RC_3B	NC_029263.1	26021022	26021323	11
RC_2A	NC_029263.1	26021080	26021438	2
RC_2C	NC_029263.1	26021170	26021363	6
RC_3A	NC_029263.1	26021189	26021563	3
RC_1B	NC_029263.1	26021473	26021759	3
RC_1C	NC_029263.1	26021585	26021892	3
RC_3B	NC_029263.1	26021649	26022950	13
RC_2C	NC_029263.1	26022024	26022579	9
RC_2C	NC_029263.1	26022258	26022829	18
RC_1C	NC_029263.1	26022430	26022948	6
RC_1B	NC_029263.1	26022607	26023208	69
RC_3C	NC_029263.1	26023055	26023697	6
RC_3B	NC_029263.1	26023342	26023649	12
RC_3C	NC_029263.1	26023511	26023881	5
RC_1C	NC_029263.1	26024144	26025453	6
RC_2B	NC_029263.1	26024543	26025494	3
RC_1A	NC_029263.1	26024863	26025598	19
RC_1B	NC_029263.1	26025019	26025747	3
RC_3A	NC_029263.1	26025430	26025745	16
RC_2B	NC_029263.1	26025469	26025802	13
RC_3C	NC_029263.1	26025636	26027380	3
RC_2A	NC_029263.1	26025932	26026738	7
RC_3A	NC_029263.1	26026402	26027132	6
RC_3C	NC_029263.1	26026741	26027065	6
RC_1A	NC_029263.1	26027367	26027850	15
RC_1A	NC_029263.1	26027383	26028061	3
RC_2C	NC_029263.1	26027448	26028189	19
RC_1A	NC_029263.1	26028103	26031252	7
RC_2A	NC_029263.1	26028465	26029963	7
RC_2A	NC_029263.1	26028933	26029606	5
RC_3B	NC_029263.1	26031739	26032727	8
RC_1B	NC_029263.1	26031916	26032219	22
RC_3C	NC_029263.1	26032011	26032585	11
RC_1B	NC_029263.1	26032123	26033356	25
RC_3C	NC_029263.1	26032346	26032590	21
RC_2C	NC_029263.1	26032713	26033417	2
RC_3C	NC_029263.1	26032739	26033152	6
RC_2B	NC_029263.1	26034003	26034465	2
RC_2C	NC_029263.1	26035338	26035635	7
RC_3B	NC_029263.1	26035858	26036483	4
RC_2C	NC_029263.1	26035901	26036368	3
RC_2B	NC_029263.1	26036868	26037738	3
RC_1A	NC_029263.1	26037180	26037996	23
RC_3B	NC_029263.1	26037352	26037630	11
RC_2B	NC_029263.1	26037488	26037781	13
RC_3C	NC_029263.1	26037760	26038290	3
RC_1C	NC_029263.1	26037918	26040180	17
RC_2C	NC_029263.1	26038628	26039470	9
RC_2A	NC_029263.1	26038673	26038917	3
RC_3B	NC_029263.1	26039022	26039398	4
RC_3B	NC_029263.1	26041023	26042321	8
RC_2C	NC_029263.1	26041393	26041671	4
RC_3A	NC_029263.1	26041398	26041978	8
RC_3C	NC_029263.1	26041404	26041675	4
RC_2A	NC_029263.1	26041412	26041847	5
RC_3C	NC_029263.1	26041452	26041809	7
RC_3B	NC_029263.1	26042196	26042760	3
RC_3B	NC_029263.1	26042234	26042993	2
RC_1B	NC_029263.1	26043092	26044970	4
RC_2A	NC_029263.1	26043408	26043772	9
RC_3B	NC_029263.1	26043421	26044431	12
RC_2A	NC_029263.1	26043554	26043878	2
RC_2B	NC_029263.1	26043703	26044055	7
RC_3B	NC_029263.1	26044114	26044510	4
RC_2C	NC_029263.1	26044668	26045115	4
RC_3A	NC_029263.1	26045072	26045561	4
RC_3A	NC_029263.1	26045443	26045824	3
RC_1B	NC_029263.1	26046398	26046869	3
RC_1C	NC_029263.1	26046422	26046969	27
RC_3A	NC_029263.1	26046513	26046874	5
RC_2A	NC_029263.1	26046729	26048101	2
RC_3C	NC_029263.1	26047044	26048061	7
RC_2B	NC_029263.1	26047388	26049621	22
RC_1B	NC_029263.1	26047618	26048727	39
RC_3C	NC_029263.1	26047914	26049561	11
RC_3A	NC_029263.1	26048048	26048620	3
RC_1B	NC_029263.1	26048432	26049093	37
RC_2C	NC_029263.1	26048457	26049515	11
RC_3A	NC_029263.1	26048506	26049019	3
RC_1A	NC_029263.1	26048519	26049313	32
RC_2C	NC_029263.1	26048615	26049327	5
RC_3A	NC_029263.1	26048822	26049230	2
RC_1C	NC_029263.1	26048961	26049548	2
RC_3B	NC_029263.1	26048979	26049319	14
RC_3A	NC_029263.1	26050263	26050761	2
RC_3B	NC_029263.1	26050314	26051024	4
RC_3C	NC_029263.1	26050594	26050993	4
RC_3B	NC_029263.1	26050716	26051335	10
RC_2B	NC_029263.1	26050723	26051075	12
RC_3B	NC_029263.1	26050971	26051444	3
RC_2C	NC_029263.1	26051038	26051461	2
RC_3C	NC_029263.1	26051109	26051358	4
RC_3C	NC_029263.1	26051153	26051432	4
RC_2C	NC_029263.1	26051977	26052463	7
RC_1A	NC_029263.1	26052223	26052666	34
RC_1A	NC_029263.1	26052237	26052644	3
RC_3C	NC_029263.1	26052317	26052666	5
RC_2C	NC_029263.1	26052354	26052755	12
RC_3C	NC_029263.1	26052363	26052640	2
RC_2A	NC_029263.1	26052394	26052737	5
RC_1A	NC_029263.1	26052400	26052713	6
RC_1A	NC_029263.1	26052411	26052719	9
RC_2B	NC_029263.1	26052412	26052749	3
RC_3C	NC_029263.1	26052415	26052679	9
RC_2B	NC_029263.1	26052420	26052907	2
RC_1A	NC_029263.1	26052440	26052640	40
RC_1A	NC_029263.1	26052440	26052742	10
RC_3C	NC_029263.1	26052443	26052638	3
RC_3C	NC_029263.1	26052448	26052671	29
RC_1A	NC_029263.1	26052460	26052913	18
RC_1A	NC_029263.1	26052463	26052766	3
RC_1A	NC_029263.1	26052463	26052769	361
RC_1A	NC_029263.1	26052465	26052769	2
RC_1A	NC_029263.1	26052467	26052769	4
RC_3B	NC_029263.1	26052487	26052872	2
RC_3C	NC_029263.1	26052491	26052642	10
RC_3C	NC_029263.1	26052495	26052656	4
RC_3C	NC_029263.1	26052497	26052645	9
RC_3C	NC_029263.1	26052516	26052651	4
RC_1A	NC_029263.1	26052534	26052676	3
RC_2A	NC_029263.1	26052545	26052737	9
RC_3B	NC_029263.1	26052610	26052870	7
RC_3B	NC_029263.1	26054927	26055257	2
RC_1A	NC_029263.1	26055288	26055845	10
RC_1A	NC_029263.1	26055394	26056134	4
RC_3C	NC_029263.1	26056708	26057009	5
RC_2A	NC_029263.1	26056745	26057101	3
RC_2A	NC_029263.1	26056793	26057239	3
RC_1A	NC_029263.1	26056802	26057244	2
RC_2C	NC_029263.1	26056931	26057955	13
RC_2C	NC_029263.1	26056932	26057333	5
RC_3A	NC_029263.1	26056939	26057340	4
RC_2C	NC_029263.1	26056969	26057333	2
RC_1A	NC_029263.1	26057018	26057218	10
RC_1A	NC_029263.1	26057018	26057320	13
RC_2C	NC_029263.1	26057020	26057395	3
RC_3C	NC_029263.1	26057021	26057216	2
RC_3C	NC_029263.1	26057026	26057249	24
RC_1A	NC_029263.1	26057041	26057347	451
RC_1A	NC_029263.1	26057045	26057347	4
RC_3C	NC_029263.1	26057069	26057220	2
RC_3C	NC_029263.1	26057075	26057223	3
RC_3A	NC_029263.1	26057479	26058121	55
RC_2A	NC_029263.1	26057749	26058104	12
RC_3B	NC_029263.1	26057942	26058224	5
RC_2B	NC_029263.1	26057955	26058409	14
RC_3C	NC_029263.1	26058281	26058692	2
RC_3A	NC_029263.1	26059138	26059679	10
RC_3A	NC_029263.1	26059177	26060054	37
RC_2B	NC_029263.1	26059194	26059754	54
RC_3A	NC_029263.1	26059311	26060613	2
RC_1C	NC_029263.1	26059519	26060493	3
RC_3A	NC_029263.1	26059706	26060443	3
RC_3B	NC_029263.1	26059882	26060163	4
RC_3C	NC_029263.1	26060045	26060488	10
RC_3C	NC_029263.1	26060085	26060678	2
RC_3A	NC_029263.1	26061308	26061913	3
RC_3A	NC_029263.1	26061997	26062225	21
RC_2A	NC_029263.1	26063019	26063915	2
RC_3A	NC_029263.1	26064301	26064708	4
RC_3B	NC_029263.1	26064313	26064615	2
RC_2C	NC_029263.1	26065026	26065283	2
RC_1C	NC_029263.1	26065088	26076767	10
RC_3A	NC_029263.1	26065776	26067008	3
RC_2B	NC_029263.1	26065836	26066722	5
RC_2B	NC_029263.1	26065905	26066912	3
RC_3C	NC_029263.1	26065998	26066458	4
RC_3C	NC_029263.1	26066109	26066445	8
RC_3B	NC_029263.1	26066361	26067892	7
RC_1A	NC_029263.1	26066405	26066697	5
RC_3A	NC_029263.1	26067866	26068310	2
RC_3B	NC_029263.1	26067925	26068656	12
RC_1A	NC_029263.1	26068214	26068801	84
RC_3A	NC_029263.1	26068455	26068978	49
RC_2C	NC_029263.1	26068479	26068955	38
RC_1B	NC_029263.1	26068882	26069235	2
RC_3B	NC_029263.1	26069631	26070221	9
RC_3C	NC_029263.1	26070435	26071394	11
RC_2C	NC_029263.1	26070967	26071248	5
RC_2A	NC_029263.1	26071213	26071773	5
RC_3A	NC_029263.1	26071364	26072026	10
RC_2A	NC_029263.1	26071403	26071845	3
RC_3A	NC_029263.1	26071769	26072919	15
RC_3B	NC_029263.1	26073292	26073829	2
RC_1C	NC_029263.1	26073341	26073970	8
RC_2A	NC_029263.1	26073881	26074184	2
RC_3C	NC_029263.1	26075556	26075913	16
RC_3A	NC_029263.1	26076296	26078482	20
RC_1A	NC_029263.1	26076461	26076861	8
RC_3C	NC_029263.1	26076870	26077243	4
RC_1A	NC_029263.1	26077618	26078817	2
RC_1A	NC_029263.1	26077618	26078818	33
RC_3C	NC_029263.1	26077719	26078030	4
RC_3C	NC_029263.1	26078066	26078958	5
RC_3A	NC_029263.1	26078288	26078890	4
RC_3B	NC_029263.1	26079286	26079801	2
RC_3B	NC_029263.1	26079312	26079606	2
RC_2C	NC_029263.1	26079859	26080258	3
RC_2A	NC_029263.1	26080961	26081668	16
RC_3C	NC_029263.1	26081047	26081661	3
RC_2A	NC_029263.1	26081754	26082311	4
RC_1B	NC_029263.1	26082051	26082964	12
RC_1A	NC_029263.1	26082237	26082827	6
RC_1A	NC_029263.1	26082341	26083506	27
RC_2B	NC_029263.1	26082930	26083539	3
RC_3A	NC_029263.1	26083885	26084362	5
RC_2A	NC_029263.1	26084241	26084913	14
RC_2A	NC_029263.1	26084355	26084619	3
RC_2C	NC_029263.1	26084464	26084811	4
RC_2B	NC_029263.1	26084805	26085113	5
RC_3A	NC_029263.1	26085600	26086041	4
RC_2C	NC_029263.1	26085647	26086018	3
RC_1B	NC_029263.1	26086578	26088030	11
RC_3B	NC_029263.1	26088269	26089296	4
RC_2C	NC_029263.1	26088377	26089661	2
RC_2C	NC_029263.1	26089094	26089635	27
RC_1B	NC_029263.1	26089867	26090396	5
RC_3B	NC_029263.1	26090072	26090345	3
RC_1C	NC_029263.1	26090257	26091649	25
RC_3C	NC_029263.1	26090271	26090457	34
RC_1B	NC_029263.1	26090754	26092618	6
RC_3B	NC_029263.1	26091913	26092578	6
RC_2C	NC_029263.1	26092150	26092505	7
RC_2B	NC_029263.1	26092524	26093183	16
RC_3C	NC_029263.1	26092538	26093116	14
RC_1B	NC_029263.1	26092686	26093087	3
RC_1C	NC_029263.1	26092793	26093308	5
RC_3A	NC_029263.1	26092942	26093358	45
RC_3B	NC_029263.1	26092997	26093304	28
RC_3A	NC_029263.1	26093423	26093772	2
RC_1C	NC_029263.1	26093470	26094541	21
RC_3A	NC_029263.1	26094356	26094846	2
RC_3C	NC_029263.1	26094631	26095125	3
RC_1A	NC_029263.1	26094706	26095811	9
RC_1A	NC_029263.1	26095214	26095701	18
RC_2C	NC_029263.1	26095275	26095869	16
RC_1B	NC_029263.1	26095442	26095814	4
RC_2B	NC_029263.1	26095609	26095886	8
RC_2B	NC_029263.1	26095783	26096508	3
RC_2B	NC_029263.1	26096123	26096527	38
RC_3C	NC_029263.1	26096274	26096550	74
RC_1A	NC_029263.1	26096388	26097497	12
RC_3A	NC_029263.1	26096735	26098265	42
RC_2C	NC_029263.1	26097052	26097807	3
RC_1B	NC_029263.1	26097258	26098866	15
RC_3C	NC_029263.1	26097286	26098106	4
RC_1B	NC_029263.1	26097822	26099302	4
RC_1B	NC_029263.1	26097872	26098295	3
RC_2B	NC_029263.1	26098045	26099058	23
RC_3C	NC_029263.1	26098244	26098922	3
RC_1B	NC_029263.1	26098314	26099535	3
RC_3B	NC_029263.1	26099062	26100857	7
RC_2C	NC_029263.1	26099141	26099842	4
RC_3B	NC_029263.1	26099552	26099894	4
RC_3C	NC_029263.1	26099817	26101653	17
RC_3C	NC_029263.1	26100187	26100447	2
RC_2A	NC_029263.1	26100323	26100787	3
RC_3A	NC_029263.1	26100483	26101022	2
RC_3A	NC_029263.1	26100512	26101020	4
RC_3C	NC_029263.1	26101585	26102051	2
RC_1C	NC_029263.1	26103701	26105397	7
RC_2C	NC_029263.1	26104130	26104773	11
RC_3B	NC_029263.1	26104414	26104889	6
RC_2C	NC_029263.1	26104464	26104980	5
RC_1A	NC_029263.1	26104659	26105858	26
RC_3B	NC_029263.1	26105849	26106173	10
RC_3A	NC_029263.1	26106354	26106588	2
RC_1A	NC_029263.1	26106659	26108339	6
RC_1A	NC_029263.1	26107280	26107636	150
RC_1A	NC_029263.1	26107281	26107635	2
RC_2C	NC_029263.1	26107371	26110070	10
RC_3B	NC_029263.1	26107523	26108646	10
RC_2A	NC_029263.1	26107859	26112633	2
RC_2A	NC_029263.1	26107963	26109221	5
RC_1B	NC_029263.1	26108033	26109135	21
RC_2B	NC_029263.1	26108339	26109766	7
RC_3A	NC_029263.1	26108414	26108921	5
RC_2A	NC_029263.1	26109719	26110167	5
RC_3C	NC_029263.1	26110203	26110471	3
RC_2C	NC_029263.1	26110390	26110827	4
RC_3C	NC_029263.1	26111323	26111799	2
RC_1A	NC_029263.1	26112074	26113001	3
RC_1A	NC_029263.1	26112074	26113004	120
RC_3C	NC_029263.1	26112077	26112336	16
RC_3A	NC_029263.1	26112644	26113040	8
RC_2A	NC_029263.1	26112655	26113445	2
RC_3A	NC_029263.1	26113469	26116555	17
RC_3C	NC_029263.1	26114081	26114431	7
RC_2B	NC_029263.1	26114481	26115612	21
RC_3A	NC_029263.1	26114601	26115504	7
RC_3A	NC_029263.1	26115893	26116231	5
RC_2C	NC_029263.1	26115973	26116490	13
RC_3B	NC_029263.1	26115990	26116170	37
RC_2C	NC_029263.1	26116035	26117035	4
RC_3C	NC_029263.1	26116046	26116419	53
RC_2C	NC_029263.1	26116051	26116401	10
RC_2C	NC_029263.1	26116114	26116436	14
RC_2A	NC_029263.1	26116218	26117414	8
RC_3A	NC_029263.1	26116410	26117089	9
RC_2A	NC_029263.1	26116473	26117920	4
RC_3A	NC_029263.1	26116864	26117366	6
RC_2C	NC_029263.1	26117088	26117863	3
RC_2C	NC_029263.1	26117104	26118841	9
RC_1A	NC_029263.1	26117706	26117889	4
RC_1A	NC_029263.1	26120635	26121064	2
RC_3A	NC_029263.1	26121616	26122114	4
RC_2A	NC_029263.1	26121802	26122507	17
RC_3B	NC_029263.1	26121826	26122841	3
RC_3B	NC_029263.1	26121919	26122652	14
RC_1C	NC_029263.1	26122185	26122600	31
RC_2C	NC_029263.1	26122570	26123125	4
RC_1B	NC_029263.1	26124126	26125568	18
RC_2B	NC_029263.1	26124400	26126797	8
RC_3C	NC_029263.1	26125196	26125915	2
RC_3C	NC_029263.1	26125842	26126617	28
RC_3C	NC_029263.1	26126815	26126940	5
RC_3C	NC_029263.1	26127768	26128251	14
RC_3A	NC_029263.1	26127905	26128649	7
RC_3C	NC_029263.1	26128195	26128661	7
RC_3C	NC_029263.1	26128997	26129534	2
RC_3B	NC_029263.1	26129354	26129740	4
RC_1B	NC_029263.1	26130026	26131158	8
RC_2B	NC_029263.1	26130046	26130644	10
RC_2B	NC_029263.1	26130277	26131185	26
RC_2B	NC_029263.1	26130330	26130920	11
RC_3A	NC_029263.1	26130541	26131045	7
RC_1A	NC_029263.1	26130754	26131073	62
RC_3C	NC_029263.1	26130782	26131142	3
RC_2C	NC_029263.1	26130822	26131275	6
RC_3C	NC_029263.1	26130823	26131212	2
RC_3C	NC_029263.1	26130823	26131215	56
RC_3A	NC_029263.1	26130912	26131108	2
RC_3A	NC_029263.1	26130913	26131109	108
RC_3A	NC_029263.1	26130916	26131109	2
RC_2B	NC_029263.1	26130977	26131467	50
RC_3A	NC_029263.1	26131001	26131635	24
RC_3A	NC_029263.1	26131188	26133295	12
RC_2B	NC_029263.1	26131329	26131958	5
RC_2B	NC_029263.1	26131334	26131958	2
RC_1B	NC_029263.1	26131566	26132325	11
RC_1C	NC_029263.1	26131807	26134212	4
RC_1B	NC_029263.1	26131983	26132459	9
RC_2A	NC_029263.1	26132908	26133216	2
RC_2B	NC_029263.1	26133171	26133662	4
RC_1C	NC_029263.1	26133706	26134540	2
RC_1B	NC_029263.1	26134740	26134926	9
RC_1A	NC_029263.1	26134935	26135282	91
RC_3C	NC_029263.1	26134950	26135332	9
RC_3A	NC_029263.1	26135403	26135732	11
RC_3C	NC_029263.1	26135471	26135762	12
RC_3B	NC_029263.1	26135565	26137312	24
RC_1C	NC_029263.1	26135844	26136730	36
RC_2A	NC_029263.1	26136222	26137182	21
RC_1B	NC_029263.1	26136545	26136763	13
RC_1B	NC_029263.1	26136591	26137140	6
RC_3C	NC_029263.1	26136608	26137186	5
RC_2B	NC_029263.1	26137390	26137869	3
RC_3C	NC_029263.1	26137731	26138113	3
RC_1A	NC_029263.1	26139269	26142202	12
RC_3C	NC_029263.1	26139530	26140322	2
RC_3C	NC_029263.1	26139637	26140849	3
RC_2A	NC_029263.1	26139682	26140542	5
RC_2C	NC_029263.1	26139796	26140354	4
RC_3B	NC_029263.1	26140294	26141406	3
RC_3A	NC_029263.1	26140321	26141009	5
RC_2A	NC_029263.1	26140747	26141667	2
RC_2B	NC_029263.1	26140775	26141093	48
RC_1A	NC_029263.1	26140877	26141112	30
RC_3C	NC_029263.1	26141351	26141596	4
RC_2C	NC_029263.1	26142129	26144492	17
RC_2B	NC_029263.1	26142521	26143799	11
RC_3A	NC_029263.1	26142536	26143085	5
RC_1B	NC_029263.1	26142591	26145672	2
RC_3B	NC_029263.1	26142832	26143147	12
RC_3C	NC_029263.1	26142889	26143324	3
RC_3A	NC_029263.1	26143238	26143949	2
RC_3C	NC_029263.1	26143865	26144491	2
RC_2A	NC_029263.1	26145111	26145496	13
RC_2B	NC_029263.1	26146130	26146440	4
RC_2B	NC_029263.1	26147547	26149270	9
RC_1C	NC_029263.1	26148525	26148788	2
RC_3B	NC_029263.1	26148668	26149572	7
RC_3B	NC_029263.1	26149399	26150049	4
RC_3A	NC_029263.1	26149982	26151475	2
RC_2B	NC_029263.1	26150115	26150440	5
RC_2A	NC_029263.1	26150485	26151420	9
RC_2B	NC_029263.1	26150556	26151414	6
RC_3B	NC_029263.1	26150917	26151101	2
RC_3C	NC_029263.1	26150981	26151191	152
RC_3C	NC_029263.1	26151311	26151619	7
RC_1A	NC_029263.1	26153600	26155048	27
RC_3B	NC_029263.1	26153761	26154921	11
RC_1A	NC_029263.1	26153849	26157651	7
RC_3C	NC_029263.1	26154243	26154703	18
RC_3A	NC_029263.1	26154682	26156850	3
RC_2B	NC_029263.1	26156109	26156620	2
RC_1A	NC_029263.1	26156261	26157440	24
RC_1A	NC_029263.1	26156906	26157120	5
RC_3B	NC_029263.1	26157009	26157567	10
RC_3A	NC_029263.1	26158064	26158588	8
RC_3C	NC_029263.1	26158064	26158884	9
RC_2B	NC_029263.1	26158096	26158521	5
RC_3A	NC_029263.1	26158174	26158450	2
RC_1B	NC_029263.1	26158448	26159066	8
RC_3B	NC_029263.1	26158768	26159843	2
RC_2B	NC_029263.1	26158799	26160088	3
RC_2B	NC_029263.1	26158877	26160418	3
RC_3A	NC_029263.1	26158894	26159747	11
RC_3C	NC_029263.1	26158966	26159278	10
RC_2B	NC_029263.1	26159206	26160383	7
RC_2C	NC_029263.1	26161573	26162043	2
RC_3A	NC_029263.1	26161894	26163901	23
RC_3B	NC_029263.1	26162916	26163163	29
RC_3C	NC_029263.1	26163087	26163406	3
RC_2A	NC_029263.1	26163113	26164525	8
RC_2B	NC_029263.1	26163267	26163974	12
RC_3C	NC_029263.1	26163334	26163831	30
RC_2A	NC_029263.1	26163336	26163654	4
RC_3C	NC_029263.1	26163396	26163705	25
RC_1A	NC_029263.1	26163780	26165282	8
RC_1A	NC_029263.1	26163830	26164966	50
RC_1A	NC_029263.1	26164258	26164525	32
RC_3A	NC_029263.1	26164435	26164948	4
RC_2C	NC_029263.1	26164685	26165891	8
RC_1C	NC_029263.1	26166539	26167084	6
RC_3A	NC_029263.1	26167111	26170750	9
RC_3B	NC_029263.1	26167203	26167718	6
RC_3C	NC_029263.1	26167305	26167528	23
RC_3C	NC_029263.1	26167468	26167934	2
RC_3B	NC_029263.1	26167500	26168021	2
RC_3A	NC_029263.1	26167664	26168175	8
RC_3B	NC_029263.1	26167872	26168274	29
RC_3C	NC_029263.1	26168052	26169467	6
RC_3B	NC_029263.1	26168165	26168921	5
RC_3C	NC_029263.1	26168349	26168879	8
RC_3B	NC_029263.1	26168435	26168837	3
RC_2A	NC_029263.1	26169008	26169636	4
RC_3C	NC_029263.1	26169009	26169188	2
RC_2A	NC_029263.1	26169033	26169784	5
RC_3C	NC_029263.1	26169062	26169580	36
RC_2A	NC_029263.1	26169246	26169704	2
RC_3C	NC_029263.1	26169333	26169690	3
RC_1A	NC_029263.1	26169376	26169932	2
RC_2A	NC_029263.1	26169461	26170410	5
RC_1B	NC_029263.1	26169857	26170330	2
RC_1B	NC_029263.1	26169857	26170332	198
RC_2C	NC_029263.1	26170043	26170404	3
RC_3A	NC_029263.1	26170240	26171324	44
RC_1B	NC_029263.1	26170289	26170597	18
RC_2B	NC_029263.1	26170310	26170542	8
RC_2C	NC_029263.1	26170344	26171473	6
RC_3A	NC_029263.1	26170489	26170756	24
RC_3A	NC_029263.1	26171424	26172088	10
RC_3B	NC_029263.1	26171487	26172063	3
RC_2A	NC_029263.1	26171532	26172103	13
RC_3C	NC_029263.1	26172459	26173430	17
RC_3A	NC_029263.1	26172921	26173756	4
RC_2C	NC_029263.1	26173566	26173891	6
RC_3B	NC_029263.1	26173644	26174455	38
RC_3B	NC_029263.1	26173784	26177145	3
RC_3C	NC_029263.1	26174043	26176257	5
RC_2A	NC_029263.1	26174269	26175130	2
RC_2C	NC_029263.1	26175448	26175974	4
RC_3C	NC_029263.1	26175465	26176229	4
RC_1C	NC_029263.1	26176051	26178995	4
RC_3A	NC_029263.1	26177396	26177748	17
RC_1A	NC_029263.1	26178019	26178640	3
RC_3C	NC_029263.1	26178224	26178497	5
RC_3B	NC_029263.1	26178249	26178749	2
RC_3A	NC_029263.1	26178277	26178531	2
RC_3A	NC_029263.1	26178573	26180035	6
RC_2B	NC_029263.1	26179207	26179508	2
RC_3B	NC_029263.1	26179547	26180580	3
RC_1B	NC_029263.1	26180090	26181104	7
RC_3A	NC_029263.1	26180326	26180613	6
RC_1B	NC_029263.1	26180482	26181057	10
RC_2A	NC_029263.1	26181042	26181446	2
RC_1B	NC_029263.1	26182790	26183402	4
RC_3C	NC_029263.1	26182851	26183615	24
RC_3B	NC_029263.1	26183193	26183548	5
RC_2C	NC_029263.1	26183445	26184650	13
RC_3C	NC_029263.1	26183980	26184295	2
RC_3C	NC_029263.1	26184724	26184935	4
RC_2C	NC_029263.1	26185265	26185726	18
RC_3B	NC_029263.1	26185551	26185981	3
RC_3C	NC_029263.1	26185706	26186536	22
RC_1B	NC_029263.1	26186909	26187186	6
RC_3A	NC_029263.1	26187890	26188287	22
RC_3A	NC_029263.1	26187894	26188289	44
RC_3A	NC_029263.1	26188470	26189036	23
RC_2C	NC_029263.1	26188804	26189825	13
RC_3B	NC_029263.1	26188804	26189284	2
RC_1B	NC_029263.1	26189861	26191463	18
RC_3C	NC_029263.1	26190091	26190473	8
RC_3C	NC_029263.1	26190160	26190382	10
RC_3B	NC_029263.1	26190184	26190402	3
RC_3A	NC_029263.1	26190318	26190567	2
RC_2B	NC_029263.1	26190482	26190802	2
RC_2B	NC_029263.1	26190754	26191365	2
RC_3B	NC_029263.1	26190883	26191357	5
RC_2B	NC_029263.1	26190914	26191767	15
RC_3C	NC_029263.1	26191379	26192095	70
RC_1B	NC_029263.1	26191413	26192428	4
RC_3C	NC_029263.1	26192507	26193017	8
RC_2A	NC_029263.1	26193032	26193739	6
RC_3C	NC_029263.1	26193276	26193600	150
RC_3C	NC_029263.1	26193278	26193600	3
RC_1C	NC_029263.1	26194257	26194675	4
RC_3C	NC_029263.1	26194301	26194813	4
RC_2A	NC_029263.1	26194470	26194858	8
RC_1A	NC_029263.1	26194818	26195233	10
RC_3A	NC_029263.1	26195230	26195940	48
RC_3A	NC_029263.1	26195490	26197374	29
RC_1A	NC_029263.1	26197604	26198056	12
RC_2C	NC_029263.1	26197616	26197904	2
RC_3A	NC_029263.1	26197622	26198133	76
RC_2C	NC_029263.1	26198751	26199028	4
RC_2A	NC_029263.1	26198803	26199017	6
RC_1C	NC_029263.1	26199003	26199483	30
RC_3A	NC_029263.1	26199312	26200517	12
RC_2B	NC_029263.1	26201177	26201531	6
RC_1C	NC_029263.1	26201358	26201708	5
RC_3B	NC_029263.1	26201652	26202868	2
RC_2A	NC_029263.1	26201684	26202228	18
RC_3B	NC_029263.1	26201705	26203832	4
RC_3B	NC_029263.1	26201917	26202989	10
RC_3A	NC_029263.1	26202232	26202990	9
RC_2B	NC_029263.1	26202404	26203212	25
RC_2A	NC_029263.1	26203312	26203596	12
RC_2C	NC_029263.1	26204098	26204528	5
RC_3C	NC_029263.1	26204729	26205590	6
RC_3B	NC_029263.1	26204955	26205504	6
RC_3C	NC_029263.1	26205038	26205403	4
RC_3B	NC_029263.1	26205617	26206278	14
RC_2B	NC_029263.1	26205694	26206089	3
RC_3B	NC_029263.1	26206847	26208003	6
RC_1A	NC_029263.1	26207041	26208074	2
RC_2B	NC_029263.1	26207126	26207570	8
RC_3C	NC_029263.1	26207523	26208392	3
RC_3A	NC_029263.1	26207837	26208299	3
RC_2B	NC_029263.1	26208025	26208277	8
RC_2B	NC_029263.1	26208392	26208812	2
RC_1B	NC_029263.1	26208795	26209206	2
RC_3A	NC_029263.1	26209506	26209946	4
RC_3C	NC_029263.1	26209524	26209872	11
RC_3A	NC_029263.1	26209762	26210451	2
RC_3A	NC_029263.1	26209780	26210628	4
RC_3A	NC_029263.1	26209885	26210218	27
RC_3A	NC_029263.1	26211204	26211608	76
RC_3A	NC_029263.1	26211388	26211941	13
RC_2B	NC_029263.1	26211574	26212035	7
RC_3B	NC_029263.1	26211720	26212342	35
RC_3A	NC_029263.1	26211825	26212367	2
RC_1B	NC_029263.1	26211855	26212690	9
RC_3A	NC_029263.1	26212051	26212430	7
RC_3C	NC_029263.1	26213151	26213496	3
RC_3C	NC_029263.1	26213216	26214190	8
RC_3B	NC_029263.1	26213631	26214833	4
RC_2C	NC_029263.1	26215371	26216143	3
RC_2C	NC_029263.1	26215505	26216456	8
RC_3C	NC_029263.1	26215719	26215906	55
RC_3C	NC_029263.1	26215836	26217214	5
RC_2B	NC_029263.1	26216493	26217049	13
RC_3C	NC_029263.1	26217311	26218567	4
RC_3C	NC_029263.1	26217813	26218568	9
RC_2B	NC_029263.1	26217907	26218356	7
RC_3A	NC_029263.1	26218105	26221587	22
RC_3A	NC_029263.1	26218120	26218827	3
RC_2A	NC_029263.1	26218369	26218586	4
RC_2A	NC_029263.1	26218669	26219022	6
RC_2C	NC_029263.1	26218974	26219401	5
RC_2A	NC_029263.1	26219170	26219714	5
RC_1B	NC_029263.1	26219866	26223523	33
RC_3A	NC_029263.1	26220132	26224815	10
RC_2A	NC_029263.1	26220175	26221066	2
RC_2A	NC_029263.1	26220434	26221208	21
RC_3B	NC_029263.1	26221254	26221845	12
RC_3A	NC_029263.1	26222914	26223396	2
RC_2B	NC_029263.1	26223038	26223365	7
RC_3C	NC_029263.1	26223228	26223424	15
RC_1C	NC_029263.1	26223985	26224830	33
RC_2A	NC_029263.1	26224273	26224745	41
RC_3B	NC_029263.1	26225507	26226128	5
RC_3B	NC_029263.1	26225976	26226372	3
RC_3B	NC_029263.1	26226243	26228249	14
RC_2C	NC_029263.1	26226424	26227065	6
RC_3B	NC_029263.1	26226979	26227410	9
RC_3C	NC_029263.1	26227080	26227551	3
RC_3C	NC_029263.1	26227324	26227923	2
RC_3A	NC_029263.1	26227827	26229154	10
RC_3B	NC_029263.1	26228048	26228808	2
RC_2C	NC_029263.1	26228076	26228314	17
RC_2C	NC_029263.1	26228083	26228857	4
RC_2B	NC_029263.1	26228209	26228477	2
RC_2C	NC_029263.1	26228327	26228974	8
RC_3B	NC_029263.1	26228377	26228851	10
RC_1C	NC_029263.1	26228563	26231955	10
RC_2B	NC_029263.1	26228607	26229221	10
RC_3B	NC_029263.1	26228843	26229531	133
RC_1A	NC_029263.1	26229459	26229986	3
RC_2B	NC_029263.1	26229515	26229817	52
RC_3B	NC_029263.1	26229611	26230020	6
RC_1A	NC_029263.1	26230806	26231259	14
RC_1C	NC_029263.1	26230819	26231141	2
RC_1B	NC_029263.1	26230869	26231429	28
RC_2A	NC_029263.1	26232943	26233487	6
RC_2A	NC_029263.1	26233050	26233717	3
RC_2B	NC_029263.1	26233582	26234304	25
RC_2B	NC_029263.1	26234102	26234667	4
RC_3C	NC_029263.1	26234464	26235118	6
RC_3B	NC_029263.1	26234611	26234944	13
RC_3C	NC_029263.1	26235133	26235697	3
RC_3C	NC_029263.1	26235465	26236629	6
RC_3C	NC_029263.1	26235602	26236659	2
RC_2A	NC_029263.1	26235872	26236162	7
RC_1A	NC_029263.1	26236203	26237526	16
RC_3C	NC_029263.1	26236303	26236629	11
RC_3B	NC_029263.1	26236511	26238003	13
RC_2C	NC_029263.1	26236632	26237247	12
RC_3A	NC_029263.1	26237015	26237697	3
RC_3C	NC_029263.1	26237127	26237593	22
RC_2B	NC_029263.1	26237166	26237847	4
RC_2A	NC_029263.1	26237238	26237421	11
RC_2B	NC_029263.1	26237325	26237629	2
RC_2A	NC_029263.1	26237667	26238077	4
RC_3B	NC_029263.1	26238636	26239396	5
RC_3A	NC_029263.1	26239152	26239694	17
RC_1C	NC_029263.1	26239168	26239523	33
RC_3C	NC_029263.1	26239228	26239585	9
RC_3C	NC_029263.1	26239450	26239787	3
RC_2B	NC_029263.1	26240007	26240820	9
RC_3C	NC_029263.1	26240461	26240755	2
RC_3C	NC_029263.1	26240986	26241382	25
RC_1B	NC_029263.1	26241604	26243128	25
RC_2C	NC_029263.1	26241938	26243471	13
RC_2C	NC_029263.1	26242250	26243074	5
RC_3A	NC_029263.1	26242431	26243101	14
RC_1A	NC_029263.1	26242491	26242962	51
RC_2A	NC_029263.1	26242604	26242925	11
RC_1A	NC_029263.1	26242780	26244191	128
RC_1B	NC_029263.1	26243073	26243701	7
RC_2B	NC_029263.1	26244572	26245438	27
RC_1C	NC_029263.1	26244692	26245871	11
RC_3C	NC_029263.1	26245371	26247056	2
RC_2A	NC_029263.1	26245612	26246102	6
RC_3A	NC_029263.1	26246020	26246980	17
RC_1C	NC_029263.1	26246350	26248425	6
RC_3C	NC_029263.1	26246988	26247546	15
RC_2A	NC_029263.1	26247012	26247557	5
RC_3B	NC_029263.1	26247248	26249060	11
RC_3B	NC_029263.1	26247316	26247975	6
RC_2A	NC_029263.1	26247631	26248928	23
RC_3C	NC_029263.1	26247860	26248226	19
RC_3A	NC_029263.1	26247969	26248525	2
RC_1C	NC_029263.1	26248193	26248757	4
RC_3B	NC_029263.1	26248625	26248990	52
RC_1C	NC_029263.1	26248717	26249126	16
RC_3A	NC_029263.1	26248769	26248961	11
RC_3C	NC_029263.1	26248840	26249354	7
RC_2C	NC_029263.1	26248872	26249361	5
RC_2A	NC_029263.1	26249034	26249530	4
RC_3B	NC_029263.1	26249240	26249462	2
RC_3C	NC_029263.1	26249501	26249886	12
RC_3C	NC_029263.1	26249651	26249884	8
RC_3C	NC_029263.1	26249802	26250482	4
RC_2C	NC_029263.1	26250191	26251518	2
RC_1B	NC_029263.1	26250398	26253196	2
RC_3A	NC_029263.1	26251706	26252842	2
RC_3C	NC_029263.1	26251855	26252652	5
RC_3B	NC_029263.1	26252041	26252512	3
RC_1A	NC_029263.1	26252184	26252516	4
RC_3C	NC_029263.1	26252213	26253677	17
RC_1A	NC_029263.1	26252387	26253362	14
RC_3C	NC_029263.1	26252732	26256848	3
RC_2B	NC_029263.1	26253051	26254829	4
RC_2A	NC_029263.1	26253329	26253584	11
RC_2B	NC_029263.1	26253648	26255457	13
RC_3C	NC_029263.1	26254358	26255882	4
RC_1B	NC_029263.1	26254582	26255762	21
RC_3C	NC_029263.1	26255408	26255999	3
RC_2A	NC_029263.1	26256286	26256812	4
RC_3B	NC_029263.1	26256484	26256896	15
RC_2A	NC_029263.1	26256840	26257577	15
RC_1B	NC_029263.1	26256943	26257497	2
RC_1B	NC_029263.1	26256943	26257502	7
RC_1B	NC_029263.1	26257614	26258797	8
RC_3C	NC_029263.1	26257637	26257907	5
RC_2B	NC_029263.1	26257819	26258168	3
RC_1C	NC_029263.1	26257948	26261732	13
RC_3A	NC_029263.1	26258294	26258818	3
RC_2C	NC_029263.1	26259562	26260091	9
RC_3B	NC_029263.1	26259625	26260622	3
RC_3B	NC_029263.1	26260029	26260469	2
RC_3C	NC_029263.1	26260136	26262465	11
RC_3A	NC_029263.1	26260155	26260766	2
RC_3A	NC_029263.1	26261681	26262037	4
RC_2C	NC_029263.1	26262573	26263147	39
RC_1C	NC_029263.1	26262920	26263186	11
RC_3A	NC_029263.1	26263063	26263565	14
RC_3C	NC_029263.1	26263070	26263606	6
RC_1B	NC_029263.1	26263167	26263766	5
RC_3A	NC_029263.1	26263635	26264076	4
RC_2A	NC_029263.1	26263636	26264023	12
RC_2B	NC_029263.1	26263747	26264057	4
RC_3C	NC_029263.1	26264228	26264784	4
RC_2A	NC_029263.1	26264416	26265082	2
RC_2A	NC_029263.1	26264726	26265577	5
RC_3A	NC_029263.1	26264843	26265195	2
RC_2C	NC_029263.1	26264891	26265394	14
RC_1A	NC_029263.1	26265502	26266038	3
RC_2B	NC_029263.1	26265994	26266331	8
RC_3C	NC_029263.1	26266189	26266561	2
RC_3A	NC_029263.1	26266248	26267493	17
RC_3A	NC_029263.1	26266494	26268067	9
RC_3B	NC_029263.1	26267640	26268040	6
RC_2A	NC_029263.1	26268113	26268593	20
RC_3A	NC_029263.1	26268344	26269124	14
RC_2B	NC_029263.1	26268484	26269291	4
RC_3C	NC_029263.1	26270235	26271005	9
RC_2B	NC_029263.1	26270456	26270786	4
RC_2B	NC_029263.1	26270456	26270794	17
RC_2B	NC_029263.1	26270457	26270783	2
RC_2B	NC_029263.1	26270457	26270788	241
RC_3A	NC_029263.1	26271128	26271625	3
RC_3B	NC_029263.1	26272577	26273633	5
RC_3C	NC_029263.1	26272582	26273703	7
RC_2B	NC_029263.1	26272870	26273141	5
RC_3C	NC_029263.1	26273260	26274215	2
RC_3C	NC_029263.1	26273823	26275366	10
RC_3C	NC_029263.1	26274978	26275418	8
RC_1C	NC_029263.1	26274982	26275341	15
RC_2B	NC_029263.1	26276441	26277490	8
RC_1B	NC_029263.1	26276511	26277108	4
RC_2B	NC_029263.1	26276527	26277193	11
RC_2C	NC_029263.1	26276696	26277377	8
RC_1A	NC_029263.1	26276839	26277782	12
RC_1A	NC_029263.1	26277670	26278161	14
RC_3A	NC_029263.1	26277688	26277926	2
RC_3C	NC_029263.1	26278334	26279051	8
RC_3C	NC_029263.1	26278830	26279229	12
RC_2A	NC_029263.1	26278980	26279516	7
RC_3A	NC_029263.1	26279134	26279407	4
RC_1C	NC_029263.1	26279374	26279962	11
RC_3B	NC_029263.1	26279972	26280598	9
RC_3C	NC_029263.1	26280056	26280885	4
RC_3C	NC_029263.1	26280587	26281124	4
RC_3A	NC_029263.1	26281502	26283039	7
RC_3B	NC_029263.1	26281579	26282144	2
RC_1C	NC_029263.1	26284060	26285764	56
RC_2C	NC_029263.1	26284160	26284742	10
RC_2B	NC_029263.1	26284228	26284585	5
RC_2B	NC_029263.1	26284397	26285038	12
RC_2A	NC_029263.1	26284440	26284926	51
RC_2C	NC_029263.1	26284502	26284812	13
RC_2C	NC_029263.1	26284836	26285101	3
RC_3C	NC_029263.1	26285426	26286306	2
RC_1C	NC_029263.1	26285560	26286042	4
RC_1A	NC_029263.1	26285789	26286119	2
RC_3C	NC_029263.1	26287286	26289889	6
RC_3C	NC_029263.1	26287731	26289660	10
RC_3A	NC_029263.1	26287898	26288188	9
RC_2B	NC_029263.1	26288075	26288854	3
RC_2B	NC_029263.1	26288141	26288399	3
RC_3A	NC_029263.1	26288687	26289648	3
RC_3B	NC_029263.1	26288839	26289252	2
RC_3B	NC_029263.1	26288896	26289590	6
RC_1A	NC_029263.1	26289395	26289693	4
RC_3C	NC_029263.1	26289574	26289886	2
RC_2A	NC_029263.1	26290156	26290529	4
RC_3C	NC_029263.1	26291115	26291443	3
RC_1C	NC_029263.1	26293227	26293765	5
RC_3B	NC_029263.1	26294703	26295779	3
RC_3C	NC_029263.1	26294756	26295488	2
RC_3C	NC_029263.1	26295855	26296583	2
RC_2A	NC_029263.1	26296119	26296624	21
RC_2A	NC_029263.1	26296179	26297042	6
RC_2B	NC_029263.1	26296398	26296773	43
RC_1B	NC_029263.1	26296502	26298334	36
RC_2B	NC_029263.1	26296630	26296843	6
RC_2A	NC_029263.1	26297112	26298447	18
RC_1A	NC_029263.1	26297321	26298797	70
RC_3B	NC_029263.1	26298212	26298856	2
RC_3B	NC_029263.1	26299245	26300389	21
RC_3B	NC_029263.1	26299250	26299682	4
RC_1B	NC_029263.1	26299850	26301035	89
RC_2B	NC_029263.1	26300134	26300570	13
RC_2C	NC_029263.1	26300447	26300736	2
RC_3C	NC_029263.1	26300494	26300820	4
RC_1C	NC_029263.1	26300744	26301486	2
RC_2B	NC_029263.1	26301475	26301803	7
RC_1C	NC_029263.1	26302026	26302757	9
RC_3A	NC_029263.1	26302053	26302665	6
RC_1B	NC_029263.1	26302186	26302855	199
RC_2A	NC_029263.1	26302571	26303044	14
RC_1A	NC_029263.1	26302591	26303195	8
RC_2B	NC_029263.1	26302913	26303273	63
RC_3C	NC_029263.1	26303080	26303850	4
RC_2B	NC_029263.1	26303172	26303411	3
RC_2B	NC_029263.1	26303315	26303623	5
RC_2A	NC_029263.1	26303385	26304224	4
RC_2C	NC_029263.1	26303701	26304173	4
RC_3C	NC_029263.1	26303821	26304585	5
RC_1B	NC_029263.1	26304244	26305833	5
RC_3A	NC_029263.1	26304383	26305353	11
RC_1B	NC_029263.1	26304648	26306531	9
RC_1C	NC_029263.1	26305721	26306811	2
RC_2B	NC_029263.1	26306079	26308119	6
RC_3C	NC_029263.1	26306922	26307824	13
RC_3C	NC_029263.1	26307094	26307606	6
RC_3A	NC_029263.1	26307098	26308069	14
RC_1C	NC_029263.1	26307244	26307643	13
RC_2A	NC_029263.1	26307374	26307909	3
RC_2C	NC_029263.1	26307778	26308097	3
RC_2B	NC_029263.1	26309522	26309795	10
RC_3C	NC_029263.1	26309522	26309877	7
RC_3C	NC_029263.1	26309585	26310096	20
RC_3B	NC_029263.1	26309740	26310136	20
RC_2A	NC_029263.1	26309764	26310247	7
RC_2A	NC_029263.1	26310721	26311489	3
RC_3C	NC_029263.1	26311060	26311876	4
RC_3A	NC_029263.1	26312614	26313081	7
RC_3B	NC_029263.1	26313042	26313497	2
RC_2B	NC_029263.1	26313621	26314824	17
RC_1A	NC_029263.1	26313968	26314898	25
RC_1C	NC_029263.1	26314982	26315611	6
RC_1B	NC_029263.1	26315627	26317152	10
RC_1A	NC_029263.1	26315826	26316450	24
RC_1C	NC_029263.1	26315847	26317024	20
RC_2C	NC_029263.1	26315851	26316228	11
RC_2A	NC_029263.1	26316037	26316651	10
RC_2B	NC_029263.1	26316234	26318983	11
RC_2A	NC_029263.1	26316881	26317139	16
RC_1C	NC_029263.1	26317325	26319865	7
RC_1C	NC_029263.1	26318080	26318675	4
RC_1A	NC_029263.1	26318171	26318981	2
RC_1A	NC_029263.1	26318171	26318986	184
RC_2C	NC_029263.1	26318553	26319007	8
RC_3A	NC_029263.1	26319134	26321343	16
RC_2A	NC_029263.1	26319511	26320398	23
RC_3B	NC_029263.1	26319616	26320120	96
RC_1C	NC_029263.1	26319942	26322138	21
RC_2B	NC_029263.1	26320185	26320452	19
RC_1C	NC_029263.1	26320218	26321157	89
RC_2B	NC_029263.1	26320368	26320533	95
RC_3A	NC_029263.1	26321358	26322676	15
RC_3C	NC_029263.1	26322658	26323519	13
RC_1B	NC_029263.1	26322819	26323337	19
RC_3B	NC_029263.1	26322871	26323705	7
RC_1C	NC_029263.1	26323024	26323857	6
RC_3B	NC_029263.1	26323184	26323636	3
RC_3C	NC_029263.1	26323821	26324342	3
RC_2B	NC_029263.1	26323896	26324767	2
RC_3B	NC_029263.1	26325369	26326081	3
RC_2C	NC_029263.1	26326217	26326739	22
RC_3A	NC_029263.1	26326498	26326855	2
RC_1B	NC_029263.1	26327295	26328265	14
RC_3C	NC_029263.1	26327319	26327786	10
RC_3B	NC_029263.1	26327368	26328973	14
RC_1A	NC_029263.1	26327676	26328477	47
RC_3C	NC_029263.1	26327917	26328368	4
RC_2A	NC_029263.1	26328050	26328579	40
RC_3C	NC_029263.1	26328126	26328542	2
RC_3B	NC_029263.1	26328172	26329629	8
RC_3A	NC_029263.1	26328471	26329080	18
RC_2B	NC_029263.1	26328755	26329117	2
RC_2C	NC_029263.1	26329064	26329690	3
RC_3A	NC_029263.1	26329337	26330317	6
RC_3B	NC_029263.1	26329438	26331460	5
RC_3A	NC_029263.1	26329448	26330529	20
RC_2B	NC_029263.1	26329512	26330271	3
RC_1A	NC_029263.1	26329572	26331569	41
RC_1C	NC_029263.1	26329695	26331078	23
RC_1B	NC_029263.1	26329737	26330211	7
RC_2C	NC_029263.1	26329904	26330248	98
RC_2A	NC_029263.1	26330171	26331283	19
RC_1B	NC_029263.1	26330252	26331806	98
RC_3A	NC_029263.1	26330293	26330730	7
RC_2A	NC_029263.1	26331285	26331498	7
RC_3B	NC_029263.1	26331397	26333511	7
RC_3B	NC_029263.1	26331606	26331897	6
RC_3A	NC_029263.1	26331682	26332230	6
RC_1A	NC_029263.1	26332228	26333564	6
RC_2B	NC_029263.1	26332410	26332660	20
RC_1B	NC_029263.1	26332810	26333890	6
RC_1C	NC_029263.1	26332973	26335459	34
RC_2A	NC_029263.1	26333339	26333999	24
RC_1C	NC_029263.1	26333371	26333597	12
RC_3B	NC_029263.1	26333477	26334616	5
RC_3C	NC_029263.1	26334019	26334411	16
RC_1C	NC_029263.1	26335331	26340346	17
RC_3A	NC_029263.1	26335761	26336519	2
RC_2C	NC_029263.1	26335985	26336733	7
RC_2B	NC_029263.1	26335998	26337275	2
RC_2B	NC_029263.1	26336082	26336855	10
RC_3C	NC_029263.1	26336230	26336525	2
RC_1A	NC_029263.1	26336908	26337632	9
RC_1A	NC_029263.1	26337466	26342147	6
RC_1A	NC_029263.1	26337494	26337830	2
RC_2B	NC_029263.1	26338626	26339124	2
RC_2C	NC_029263.1	26338844	26340208	12
RC_3B	NC_029263.1	26338964	26339425	4
RC_1C	NC_029263.1	26339065	26339922	5
RC_3A	NC_029263.1	26339093	26339892	2
RC_2B	NC_029263.1	26339335	26339963	4
RC_1B	NC_029263.1	26340317	26344572	30
RC_2A	NC_029263.1	26340437	26341042	13
RC_2A	NC_029263.1	26340443	26341738	2
RC_1A	NC_029263.1	26340506	26340965	9
RC_1B	NC_029263.1	26341056	26341622	3
RC_3C	NC_029263.1	26342491	26343034	4
RC_3B	NC_029263.1	26343003	26343347	8
RC_1B	NC_029263.1	26343243	26344683	11
RC_3B	NC_029263.1	26343307	26344319	7
RC_3C	NC_029263.1	26343956	26345077	5
RC_3C	NC_029263.1	26344374	26344666	3
RC_3B	NC_029263.1	26344922	26345157	51
RC_3C	NC_029263.1	26348210	26349382	2
RC_2A	NC_029263.1	26348315	26348761	2
RC_3C	NC_029263.1	26348500	26350063	15
RC_2B	NC_029263.1	26348726	26349374	6
RC_3A	NC_029263.1	26348895	26349252	5
RC_3A	NC_029263.1	26349510	26350437	7
RC_3A	NC_029263.1	26350032	26350484	4
RC_1A	NC_029263.1	26350239	26351018	17
RC_1C	NC_029263.1	26352926	26356569	19
RC_3C	NC_029263.1	26354747	26355020	2
RC_3A	NC_029263.1	26355925	26358285	8
RC_2A	NC_029263.1	26355971	26356226	5
RC_3B	NC_029263.1	26356058	26356460	5
RC_3A	NC_029263.1	26356237	26356941	5
RC_2B	NC_029263.1	26356371	26357424	13
RC_3B	NC_029263.1	26357102	26357351	2
RC_3B	NC_029263.1	26357103	26357347	3
RC_3B	NC_029263.1	26357103	26357348	4
RC_3B	NC_029263.1	26357103	26357350	2
RC_3B	NC_029263.1	26357103	26357352	171
RC_3C	NC_029263.1	26357610	26357849	3
RC_3C	NC_029263.1	26357709	26358867	7
RC_2A	NC_029263.1	26357843	26358295	4
RC_3C	NC_029263.1	26358410	26359909	4
RC_3A	NC_029263.1	26358626	26359026	10
RC_3C	NC_029263.1	26359020	26359451	20
RC_1A	NC_029263.1	26359158	26359319	3
RC_2C	NC_029263.1	26359208	26359870	5
RC_3C	NC_029263.1	26359222	26359706	5
RC_3C	NC_029263.1	26359378	26359985	3
RC_3C	NC_029263.1	26359778	26360781	17
RC_3C	NC_029263.1	26359872	26360505	11
RC_2B	NC_029263.1	26363028	26363432	3
RC_2C	NC_029263.1	26363068	26363800	4
RC_1A	NC_029263.1	26364242	26368541	4
RC_1A	NC_029263.1	26365330	26365841	3
RC_3B	NC_029263.1	26365423	26366031	2
RC_2A	NC_029263.1	26365942	26366118	56
RC_3B	NC_029263.1	26366516	26366916	9
RC_3B	NC_029263.1	26366629	26366933	6
RC_2A	NC_029263.1	26366648	26367048	7
RC_2C	NC_029263.1	26368093	26368972	4
RC_2A	NC_029263.1	26368932	26369164	5
RC_2C	NC_029263.1	26369318	26370573	7
RC_1B	NC_029263.1	26370410	26371957	30
RC_3A	NC_029263.1	26370871	26371762	3
RC_2C	NC_029263.1	26370951	26372249	3
RC_3C	NC_029263.1	26371258	26371612	5
RC_1A	NC_029263.1	26371340	26371655	2
RC_1A	NC_029263.1	26371340	26371656	25
RC_3C	NC_029263.1	26371399	26371931	2
RC_1C	NC_029263.1	26371518	26372307	2
RC_1C	NC_029263.1	26372037	26372705	2
RC_1B	NC_029263.1	26372097	26372811	90
RC_3A	NC_029263.1	26372232	26373394	21
RC_1B	NC_029263.1	26372331	26372874	5
RC_2B	NC_029263.1	26372600	26372966	3
RC_2B	NC_029263.1	26372770	26373188	2
RC_3C	NC_029263.1	26373368	26373843	19
RC_1C	NC_029263.1	26374224	26375069	2
RC_2A	NC_029263.1	26374914	26375135	4
RC_2C	NC_029263.1	26375757	26376092	14
RC_2C	NC_029263.1	26376193	26377406	3
RC_2B	NC_029263.1	26376429	26376662	5
RC_1B	NC_029263.1	26376436	26376705	10
RC_1A	NC_029263.1	26377191	26377800	27
RC_1A	NC_029263.1	26377192	26377800	10
RC_2B	NC_029263.1	26377533	26378598	9
RC_2C	NC_029263.1	26378785	26379403	5
RC_1B	NC_029263.1	26378849	26379436	16
RC_2C	NC_029263.1	26379057	26379243	2
RC_2B	NC_029263.1	26379201	26381027	12
RC_1A	NC_029263.1	26379990	26381201	4
RC_2A	NC_029263.1	26380137	26380651	2
RC_3B	NC_029263.1	26380162	26381030	2
RC_2A	NC_029263.1	26380603	26381156	9
RC_3A	NC_029263.1	26381209	26381712	13
RC_3A	NC_029263.1	26382424	26382694	2
RC_3C	NC_029263.1	26383211	26383778	10
RC_2A	NC_029263.1	26383226	26383498	2
RC_3C	NC_029263.1	26383688	26384014	2
RC_2A	NC_029263.1	26384308	26385155	13
RC_3A	NC_029263.1	26384815	26385176	5
RC_2B	NC_029263.1	26384852	26385597	4
RC_2A	NC_029263.1	26384882	26385282	19
RC_3C	NC_029263.1	26385192	26385731	23
RC_3C	NC_029263.1	26385281	26386511	16
RC_3C	NC_029263.1	26385838	26386631	12
RC_3B	NC_029263.1	26386206	26387182	13
RC_3A	NC_029263.1	26386794	26387633	8
RC_1B	NC_029263.1	26386939	26387324	46
RC_3A	NC_029263.1	26386975	26387236	11
RC_3C	NC_029263.1	26387017	26387383	32
RC_3B	NC_029263.1	26387376	26387916	33
RC_2B	NC_029263.1	26387643	26388807	7
RC_1C	NC_029263.1	26388481	26389303	6
RC_2C	NC_029263.1	26388524	26389534	18
RC_3A	NC_029263.1	26388828	26389564	2
RC_3B	NC_029263.1	26389092	26389455	3
RC_3A	NC_029263.1	26389818	26391488	5
RC_1A	NC_029263.1	26389823	26391244	8
RC_2A	NC_029263.1	26389939	26390926	2
RC_2C	NC_029263.1	26390565	26390901	3
RC_2C	NC_029263.1	26390602	26396796	4
RC_3C	NC_029263.1	26390723	26391002	3
RC_2B	NC_029263.1	26390819	26391434	3
RC_3A	NC_029263.1	26393493	26395744	3
RC_2A	NC_029263.1	26393506	26394334	3
RC_3C	NC_029263.1	26393970	26395421	2
RC_1B	NC_029263.1	26394028	26395810	6
RC_3C	NC_029263.1	26394090	26394550	16
RC_3B	NC_029263.1	26394322	26394753	12
RC_3B	NC_029263.1	26394448	26394955	2
RC_1B	NC_029263.1	26394942	26395488	3
RC_3C	NC_029263.1	26395153	26395677	9
RC_2C	NC_029263.1	26395466	26395913	14
RC_2B	NC_029263.1	26395546	26395869	8
RC_3C	NC_029263.1	26395864	26396090	2
RC_2A	NC_029263.1	26396026	26396551	4
RC_1C	NC_029263.1	26398141	26399055	2
RC_3A	NC_029263.1	26398192	26398466	5
RC_2A	NC_029263.1	26398426	26399069	3
RC_3A	NC_029263.1	26398448	26398935	2
RC_1A	NC_029263.1	26398550	26398967	5
RC_3C	NC_029263.1	26399739	26399924	13
RC_1B	NC_029263.1	26399762	26400926	10
RC_2B	NC_029263.1	26399968	26400797	19
RC_3C	NC_029263.1	26400553	26400775	9
RC_2B	NC_029263.1	26400631	26400741	159
RC_2B	NC_029263.1	26401147	26401391	7
RC_2A	NC_029263.1	26401650	26402043	5
RC_2A	NC_029263.1	26401800	26402500	3
RC_3B	NC_029263.1	26401955	26402429	2
RC_2C	NC_029263.1	26402049	26403873	2
RC_2B	NC_029263.1	26402218	26402931	3
RC_3C	NC_029263.1	26402783	26403122	9
RC_1C	NC_029263.1	26402839	26403830	2
RC_2C	NC_029263.1	26403109	26403874	12
RC_2A	NC_029263.1	26403369	26403858	2
RC_2A	NC_029263.1	26403369	26403863	127
RC_3C	NC_029263.1	26403540	26405113	4
RC_2C	NC_029263.1	26403547	26404125	21
RC_2A	NC_029263.1	26403665	26404319	2
RC_3C	NC_029263.1	26404100	26405082	2
RC_3A	NC_029263.1	26406130	26408319	13
RC_2C	NC_029263.1	26406285	26407655	14
RC_3C	NC_029263.1	26406638	26407083	5
RC_1C	NC_029263.1	26406669	26407605	4
RC_3C	NC_029263.1	26406710	26407115	34
RC_3A	NC_029263.1	26406712	26408693	17
RC_2A	NC_029263.1	26406833	26407075	4
RC_2A	NC_029263.1	26407050	26407630	5
RC_1B	NC_029263.1	26407472	26410777	3
RC_3A	NC_029263.1	26407565	26408007	8
RC_3C	NC_029263.1	26407670	26408056	3
RC_2A	NC_029263.1	26407828	26408374	2
RC_2C	NC_029263.1	26408119	26408416	2
RC_2B	NC_029263.1	26408654	26409121	2
RC_2C	NC_029263.1	26408830	26409117	5
RC_3A	NC_029263.1	26408964	26409591	5
RC_3C	NC_029263.1	26409240	26409944	6
RC_3C	NC_029263.1	26409360	26409576	6
RC_2B	NC_029263.1	26409431	26409700	11
RC_3A	NC_029263.1	26409548	26410316	4
RC_1B	NC_029263.1	26409691	26410462	10
RC_2A	NC_029263.1	26409697	26410195	2
RC_1B	NC_029263.1	26409744	26410523	19
RC_3A	NC_029263.1	26409852	26410652	5
RC_2C	NC_029263.1	26409858	26411637	17
RC_2A	NC_029263.1	26409926	26410508	2
RC_3B	NC_029263.1	26410018	26410564	14
RC_2C	NC_029263.1	26410402	26410787	7
RC_3C	NC_029263.1	26410530	26410839	130
RC_1A	NC_029263.1	26410743	26411088	4
RC_3A	NC_029263.1	26410789	26411045	2
RC_3B	NC_029263.1	26411528	26413631	7
RC_3B	NC_029263.1	26411647	26413506	13
RC_3C	NC_029263.1	26413339	26413791	3
RC_2B	NC_029263.1	26414742	26415241	16
RC_3B	NC_029263.1	26414756	26415186	2
RC_3C	NC_029263.1	26415143	26415697	11
RC_3C	NC_029263.1	26415164	26416010	5
RC_1B	NC_029263.1	26415639	26416044	5
RC_2C	NC_029263.1	26415910	26417006	7
RC_2B	NC_029263.1	26416013	26416326	13
RC_2A	NC_029263.1	26416746	26417335	31
RC_3C	NC_029263.1	26416753	26417030	13
RC_2A	NC_029263.1	26416826	26417304	11
RC_2B	NC_029263.1	26416943	26417477	8
RC_3A	NC_029263.1	26418023	26418766	2
RC_3A	NC_029263.1	26418211	26419485	21
RC_3B	NC_029263.1	26418222	26418473	6
RC_2B	NC_029263.1	26418562	26419816	2
RC_1C	NC_029263.1	26418595	26419235	21
RC_2A	NC_029263.1	26418757	26419437	5
RC_3C	NC_029263.1	26418852	26420495	3
RC_3A	NC_029263.1	26419548	26420413	3
RC_2A	NC_029263.1	26420919	26422019	13
RC_1C	NC_029263.1	26420987	26423243	20
RC_2B	NC_029263.1	26421052	26421393	2
RC_1C	NC_029263.1	26421424	26423170	20
RC_3A	NC_029263.1	26421676	26422059	4
RC_3A	NC_029263.1	26422436	26423023	16
RC_2A	NC_029263.1	26422546	26422797	8
RC_1A	NC_029263.1	26422807	26423468	5
RC_2B	NC_029263.1	26422955	26423295	3
RC_1C	NC_029263.1	26423205	26423700	2
RC_1C	NC_029263.1	26423311	26423888	111
RC_2B	NC_029263.1	26423344	26423800	16
RC_3A	NC_029263.1	26424622	26424981	4
RC_3C	NC_029263.1	26425073	26425330	2
RC_2C	NC_029263.1	26425680	26426015	6
RC_2A	NC_029263.1	26426480	26426923	3
RC_1B	NC_029263.1	26426565	26428106	8
RC_2B	NC_029263.1	26427206	26428130	31
RC_3C	NC_029263.1	26427805	26428152	11
RC_3B	NC_029263.1	26427972	26428996	15
RC_1A	NC_029263.1	26428066	26430554	6
RC_3C	NC_029263.1	26428238	26431149	2
RC_3C	NC_029263.1	26428375	26428791	8
RC_2C	NC_029263.1	26429161	26430609	29
RC_3C	NC_029263.1	26429388	26429705	3
RC_2A	NC_029263.1	26430401	26430731	10
RC_2B	NC_029263.1	26430569	26430993	3
RC_2A	NC_029263.1	26433575	26434525	5
RC_1C	NC_029263.1	26433834	26434326	3
RC_1A	NC_029263.1	26433872	26434418	3
RC_3B	NC_029263.1	26433935	26434297	2
RC_3C	NC_029263.1	26434301	26434683	6
RC_3C	NC_029263.1	26434573	26434930	28
RC_3A	NC_029263.1	26435409	26435779	9
RC_1A	NC_029263.1	26435563	26439582	10
RC_3B	NC_029263.1	26435765	26436483	2
RC_3A	NC_029263.1	26437438	26438261	5
RC_1C	NC_029263.1	26438477	26439152	5
RC_2C	NC_029263.1	26438500	26438945	20
RC_3A	NC_029263.1	26441380	26441794	18
RC_3B	NC_029263.1	26441531	26442205	4
RC_1A	NC_029263.1	26442085	26442295	74
RC_3A	NC_029263.1	26442338	26443764	6
RC_3A	NC_029263.1	26442763	26444052	3
RC_2C	NC_029263.1	26442850	26443447	3
RC_2C	NC_029263.1	26443344	26444640	2
RC_2A	NC_029263.1	26443364	26443534	3
RC_3C	NC_029263.1	26443452	26443966	2
RC_1C	NC_029263.1	26443522	26445976	23
RC_3C	NC_029263.1	26444125	26444461	6
RC_3C	NC_029263.1	26444502	26444944	2
RC_3B	NC_029263.1	26444799	26445047	3
RC_1C	NC_029263.1	26444969	26445389	3
RC_3A	NC_029263.1	26445088	26445582	31
RC_1A	NC_029263.1	26445660	26445962	4
RC_1A	NC_029263.1	26446737	26447260	4
RC_1A	NC_029263.1	26447302	26447865	3
RC_2B	NC_029263.1	26447706	26448373	5
RC_2A	NC_029263.1	26448125	26448880	49
RC_3B	NC_029263.1	26448454	26449100	5
RC_3A	NC_029263.1	26449027	26449454	9
RC_1B	NC_029263.1	26449047	26450335	6
RC_2C	NC_029263.1	26449180	26449517	21
RC_3C	NC_029263.1	26449181	26449624	6
RC_1B	NC_029263.1	26449530	26452382	18
RC_2A	NC_029263.1	26449860	26450356	2
RC_3C	NC_029263.1	26450051	26451025	7
RC_3B	NC_029263.1	26450398	26451459	3
RC_2B	NC_029263.1	26451458	26451888	3
RC_3A	NC_029263.1	26452009	26454395	8
RC_3B	NC_029263.1	26452082	26455731	8
RC_3B	NC_029263.1	26452785	26453268	3
RC_2B	NC_029263.1	26453286	26456527	7
RC_2B	NC_029263.1	26453522	26454368	3
RC_3C	NC_029263.1	26453559	26455327	11
RC_3C	NC_029263.1	26453678	26454815	6
RC_1A	NC_029263.1	26454389	26454849	2
RC_2B	NC_029263.1	26454429	26454988	2
RC_3A	NC_029263.1	26454855	26455169	9
RC_1C	NC_029263.1	26455047	26455867	16
RC_3B	NC_029263.1	26455071	26455742	6
RC_3B	NC_029263.1	26456741	26457491	2
RC_3B	NC_029263.1	26457301	26458557	7
RC_2A	NC_029263.1	26457307	26457721	2
RC_1C	NC_029263.1	26457780	26458527	10
RC_1C	NC_029263.1	26457854	26458778	2
RC_1B	NC_029263.1	26457882	26458438	6
RC_1B	NC_029263.1	26458609	26459531	9
RC_2A	NC_029263.1	26459110	26459811	10
RC_1A	NC_029263.1	26459954	26460400	4
RC_3C	NC_029263.1	26460241	26460988	11
RC_2B	NC_029263.1	26460368	26460684	3
RC_2B	NC_029263.1	26460820	26461779	25
RC_2C	NC_029263.1	26461155	26461590	10
RC_2B	NC_029263.1	26462671	26463932	8
RC_3C	NC_029263.1	26463324	26463662	2
RC_1C	NC_029263.1	26464980	26466290	24
RC_1C	NC_029263.1	26465215	26465913	34
RC_2A	NC_029263.1	26465339	26465744	30
RC_3C	NC_029263.1	26465424	26466737	6
RC_3A	NC_029263.1	26465780	26466666	3
RC_2C	NC_029263.1	26465845	26466118	33
RC_2B	NC_029263.1	26466051	26466877	9
RC_2A	NC_029263.1	26466870	26467096	4
RC_1C	NC_029263.1	26466906	26468630	16
RC_2C	NC_029263.1	26467742	26468694	8
RC_2A	NC_029263.1	26468573	26468948	3
RC_2B	NC_029263.1	26468735	26470682	11
RC_1C	NC_029263.1	26468837	26470229	2
RC_3C	NC_029263.1	26469106	26470261	6
RC_3C	NC_029263.1	26469277	26469533	4
RC_3A	NC_029263.1	26469336	26469865	7
RC_1A	NC_029263.1	26469647	26470096	7
RC_2B	NC_029263.1	26469696	26469978	3
RC_1C	NC_029263.1	26470455	26472069	6
RC_2B	NC_029263.1	26470534	26470963	2
RC_3C	NC_029263.1	26470639	26470878	61
RC_2A	NC_029263.1	26470963	26471740	3
RC_2A	NC_029263.1	26471348	26471694	4
RC_2A	NC_029263.1	26471703	26472557	9
RC_2A	NC_029263.1	26472068	26472356	39
RC_1B	NC_029263.1	26472323	26472678	22
RC_3A	NC_029263.1	26472450	26472592	104
RC_2B	NC_029263.1	26472683	26475787	10
RC_2B	NC_029263.1	26472689	26473128	2
RC_1C	NC_029263.1	26472852	26473370	3
RC_2C	NC_029263.1	26474191	26474601	13
RC_3C	NC_029263.1	26474340	26474672	6
RC_3B	NC_029263.1	26474359	26474728	7
RC_3C	NC_029263.1	26474374	26474599	3
RC_3C	NC_029263.1	26474573	26475286	14
RC_1A	NC_029263.1	26475456	26475818	2
RC_3B	NC_029263.1	26475762	26476607	12
RC_2A	NC_029263.1	26475768	26476150	7
RC_3C	NC_029263.1	26475828	26476378	5
RC_2C	NC_029263.1	26476103	26476570	2
RC_2C	NC_029263.1	26476279	26476918	3
RC_2C	NC_029263.1	26476953	26477767	5
RC_3C	NC_029263.1	26477272	26477790	9
RC_1C	NC_029263.1	26477433	26479205	13
RC_3B	NC_029263.1	26477499	26477781	23
RC_3B	NC_029263.1	26477549	26477746	7
RC_2A	NC_029263.1	26477815	26478570	18
RC_2C	NC_029263.1	26478640	26479068	7
RC_3B	NC_029263.1	26479094	26479424	2
RC_2A	NC_029263.1	26479153	26479814	6
RC_3C	NC_029263.1	26479294	26480581	6
RC_2C	NC_029263.1	26479302	26479644	8
RC_3C	NC_029263.1	26479428	26479720	32
RC_1A	NC_029263.1	26479604	26480426	7
RC_3C	NC_029263.1	26479642	26479942	2
RC_1A	NC_029263.1	26479917	26481139	4
RC_2C	NC_029263.1	26480364	26480698	2
RC_3B	NC_029263.1	26480382	26480685	6
RC_3A	NC_029263.1	26480416	26480837	5
RC_2A	NC_029263.1	26480470	26480754	7
RC_2C	NC_029263.1	26489448	26489813	4
RC_3C	NC_029263.1	26490069	26491568	3
RC_3C	NC_029263.1	26490311	26491709	4
RC_1A	NC_029263.1	26490917	26492197	6
RC_3A	NC_029263.1	26491411	26491766	2
RC_2A	NC_029263.1	26491574	26492475	10
RC_3A	NC_029263.1	26491898	26492714	11
RC_1B	NC_029263.1	26492682	26493573	15
RC_3A	NC_029263.1	26493597	26493977	6
RC_3A	NC_029263.1	26493612	26493952	2
RC_2C	NC_029263.1	26493997	26494546	4
RC_3B	NC_029263.1	26494252	26495505	8
RC_2C	NC_029263.1	26494724	26495471	14
RC_3C	NC_029263.1	26495046	26495840	8
RC_3C	NC_029263.1	26495185	26495519	30
RC_2C	NC_029263.1	26495340	26496552	32
RC_3C	NC_029263.1	26495428	26495889	11
RC_3A	NC_029263.1	26496008	26496435	35
RC_1A	NC_029263.1	26496164	26496604	10
RC_1A	NC_029263.1	26496505	26496875	329
RC_1A	NC_029263.1	26496507	26496874	2
RC_3A	NC_029263.1	26496633	26496935	16
RC_2A	NC_029263.1	26496662	26497325	7
RC_2A	NC_029263.1	26496685	26497562	19
RC_2A	NC_029263.1	26496863	26497566	6
RC_2C	NC_029263.1	26497129	26497681	8
RC_2A	NC_029263.1	26497386	26498040	4
RC_2A	NC_029263.1	26497606	26497966	2
RC_1B	NC_029263.1	26497741	26498311	16
RC_2C	NC_029263.1	26498000	26498203	4
RC_2C	NC_029263.1	26498287	26499449	6
RC_3B	NC_029263.1	26498517	26498774	8
RC_3C	NC_029263.1	26498766	26499489	2
RC_1B	NC_029263.1	26498847	26500038	9
RC_2A	NC_029263.1	26498894	26500062	3
RC_2C	NC_029263.1	26498926	26499754	13
RC_3C	NC_029263.1	26499071	26499545	2
RC_1B	NC_029263.1	26499369	26499956	4
RC_3C	NC_029263.1	26499452	26500583	26
RC_3C	NC_029263.1	26499505	26500529	10
RC_2A	NC_029263.1	26501826	26502116	17
RC_3C	NC_029263.1	26502145	26502448	2
RC_2B	NC_029263.1	26502901	26503215	16
RC_3A	NC_029263.1	26503625	26504661	26
RC_3B	NC_029263.1	26503909	26504415	7
RC_2B	NC_029263.1	26504949	26505235	7
RC_3C	NC_029263.1	26505362	26506182	7
RC_1B	NC_029263.1	26505501	26507720	9
RC_3A	NC_029263.1	26506065	26506400	2
RC_3A	NC_029263.1	26506116	26506699	7
RC_2C	NC_029263.1	26506895	26508262	6
RC_3A	NC_029263.1	26508928	26511469	21
RC_3A	NC_029263.1	26508933	26511469	2
RC_3C	NC_029263.1	26509371	26511104	18
RC_2A	NC_029263.1	26509630	26510209	6
RC_2B	NC_029263.1	26509700	26510756	30
RC_3A	NC_029263.1	26509712	26510660	12
RC_1B	NC_029263.1	26509831	26510321	536
RC_1B	NC_029263.1	26509834	26510321	3
RC_1B	NC_029263.1	26509835	26510321	2
RC_3B	NC_029263.1	26510389	26510955	23
RC_2A	NC_029263.1	26510687	26510876	24
RC_3B	NC_029263.1	26510693	26511183	151
RC_1A	NC_029263.1	26510742	26511529	83
RC_1C	NC_029263.1	26511406	26512617	11
RC_3B	NC_029263.1	26511603	26512046	5
RC_3A	NC_029263.1	26511707	26512117	10
RC_2B	NC_029263.1	26511972	26512172	12
RC_2C	NC_029263.1	26511980	26512823	5
RC_1A	NC_029263.1	26512729	26513186	2
RC_1A	NC_029263.1	26513514	26513897	4
RC_2B	NC_029263.1	26514420	26518890	2
RC_2B	NC_029263.1	26515420	26516109	5
RC_2A	NC_029263.1	26516081	26517162	5
RC_3C	NC_029263.1	26516161	26516616	7
RC_2C	NC_029263.1	26516917	26517326	3
RC_3C	NC_029263.1	26516930	26517245	4
RC_3A	NC_029263.1	26517457	26518492	16
RC_3C	NC_029263.1	26517657	26518420	11
RC_3C	NC_029263.1	26518041	26518802	2
RC_2B	NC_029263.1	26518978	26519780	12
RC_1B	NC_029263.1	26519291	26521732	7
RC_1C	NC_029263.1	26519361	26521049	11
RC_1C	NC_029263.1	26519408	26519847	7
RC_3A	NC_029263.1	26519844	26520306	16
RC_1A	NC_029263.1	26520764	26521551	5
RC_2B	NC_029263.1	26520971	26521533	4
RC_2A	NC_029263.1	26521602	26523052	5
RC_3A	NC_029263.1	26521652	26522935	16
RC_3B	NC_029263.1	26521776	26524478	4
RC_3C	NC_029263.1	26522544	26523355	9
RC_3C	NC_029263.1	26523419	26524162	4
RC_1A	NC_029263.1	26523626	26525257	4
RC_2A	NC_029263.1	26523673	26523988	3
RC_2A	NC_029263.1	26524056	26524580	3
RC_2B	NC_029263.1	26524175	26524882	8
RC_3A	NC_029263.1	26524724	26525173	218
RC_3C	NC_029263.1	26524780	26525232	3
RC_3C	NC_029263.1	26524790	26525227	4
RC_3C	NC_029263.1	26525402	26525732	15
RC_3A	NC_029263.1	26526498	26527917	9
RC_3C	NC_029263.1	26526667	26526858	3
RC_3A	NC_029263.1	26526991	26529251	4
RC_3C	NC_029263.1	26527398	26528155	2
RC_3B	NC_029263.1	26527468	26528441	2
RC_2B	NC_029263.1	26528057	26528388	3
RC_2B	NC_029263.1	26528369	26529123	4
RC_1C	NC_029263.1	26529151	26529721	5
RC_2B	NC_029263.1	26529731	26530275	2
RC_2A	NC_029263.1	26529807	26530586	6
RC_3A	NC_029263.1	26529944	26530431	178
RC_3B	NC_029263.1	26530023	26530473	53
RC_3C	NC_029263.1	26530046	26530323	17
RC_2B	NC_029263.1	26531031	26531624	3
RC_2C	NC_029263.1	26531392	26532262	2
RC_3B	NC_029263.1	26531426	26531857	4
RC_3C	NC_029263.1	26531452	26531848	6
RC_3C	NC_029263.1	26531501	26532382	16
RC_3C	NC_029263.1	26531645	26531871	7
RC_3B	NC_029263.1	26532527	26533402	142
RC_2A	NC_029263.1	26532555	26532807	14
RC_2A	NC_029263.1	26532555	26532808	3
RC_2A	NC_029263.1	26532555	26532809	4
RC_2A	NC_029263.1	26532555	26532812	3168
RC_2A	NC_029263.1	26532556	26532811	5
RC_2A	NC_029263.1	26532557	26532812	5
RC_2A	NC_029263.1	26532558	26532812	3
RC_2A	NC_029263.1	26532559	26532812	5
RC_2A	NC_029263.1	26532560	26532812	8
RC_2C	NC_029263.1	26532568	26534233	23
RC_3C	NC_029263.1	26533038	26533471	4
RC_3A	NC_029263.1	26533625	26533966	4
RC_2A	NC_029263.1	26533737	26534001	2
RC_2A	NC_029263.1	26533846	26536095	3
RC_3A	NC_029263.1	26534157	26534494	5
RC_3B	NC_029263.1	26535179	26535636	5
RC_1A	NC_029263.1	26535239	26535745	49
RC_2A	NC_029263.1	26535520	26536474	9
RC_1C	NC_029263.1	26536716	26537199	3
RC_1C	NC_029263.1	26538168	26539269	57
RC_3C	NC_029263.1	26538750	26539195	5
RC_3B	NC_029263.1	26539808	26541266	10
RC_2A	NC_029263.1	26540115	26540721	2
RC_2B	NC_029263.1	26540340	26540662	5
RC_3B	NC_029263.1	26540349	26541549	4
RC_2A	NC_029263.1	26540586	26542175	3
RC_2C	NC_029263.1	26540619	26541565	6
RC_3B	NC_029263.1	26541137	26541420	2
RC_3B	NC_029263.1	26541403	26541739	14
RC_3C	NC_029263.1	26541765	26542072	3
RC_2C	NC_029263.1	26541819	26542730	4
RC_1A	NC_029263.1	26541905	26542537	10
RC_2C	NC_029263.1	26541955	26542660	5
RC_2A	NC_029263.1	26542039	26542856	10
RC_3A	NC_029263.1	26542131	26542630	21
RC_2A	NC_029263.1	26542364	26543149	25
RC_3A	NC_029263.1	26542761	26543180	4
RC_2C	NC_029263.1	26543743	26544954	2
RC_3C	NC_029263.1	26544741	26546316	5
RC_2C	NC_029263.1	26544762	26547103	4
RC_3C	NC_029263.1	26545024	26545790	8
RC_2C	NC_029263.1	26545245	26545921	3
RC_2C	NC_029263.1	26545773	26546100	4
RC_2B	NC_029263.1	26545879	26546174	6
RC_1A	NC_029263.1	26546183	26546641	37
RC_3A	NC_029263.1	26546226	26546527	82
RC_3B	NC_029263.1	26546233	26547045	2
RC_3C	NC_029263.1	26546413	26547351	5
RC_1A	NC_029263.1	26546564	26546845	3
RC_3B	NC_029263.1	26546593	26547418	3
RC_3B	NC_029263.1	26546872	26548946	2
RC_3C	NC_029263.1	26547556	26547935	14
RC_3A	NC_029263.1	26548134	26548669	6
RC_2B	NC_029263.1	26548393	26548876	6
RC_2C	NC_029263.1	26548592	26549299	10
RC_2B	NC_029263.1	26548829	26549106	10
RC_3B	NC_029263.1	26549037	26549815	8
RC_3A	NC_029263.1	26549208	26549639	3
RC_3B	NC_029263.1	26549345	26549689	11
RC_1C	NC_029263.1	26549375	26552253	20
RC_3B	NC_029263.1	26549422	26549693	23
RC_2B	NC_029263.1	26549553	26549843	8
RC_3B	NC_029263.1	26550301	26551201	2
RC_3C	NC_029263.1	26550590	26550908	14
RC_3C	NC_029263.1	26550606	26550957	9
RC_2A	NC_029263.1	26550628	26550968	41
RC_2A	NC_029263.1	26550652	26550883	68
RC_3B	NC_029263.1	26550819	26551466	7
RC_2B	NC_029263.1	26550838	26552026	2
RC_2C	NC_029263.1	26550877	26553473	2
RC_2B	NC_029263.1	26551524	26552772	12
RC_2A	NC_029263.1	26553021	26553913	3
RC_3C	NC_029263.1	26553159	26553567	21
RC_3C	NC_029263.1	26553686	26554017	8
RC_2C	NC_029263.1	26555208	26555739	4
RC_1B	NC_029263.1	26555603	26555896	5
RC_3B	NC_029263.1	26556172	26557477	6
RC_3C	NC_029263.1	26556643	26556884	2
RC_3A	NC_029263.1	26557094	26558082	18
RC_2C	NC_029263.1	26557144	26557796	7
RC_3C	NC_029263.1	26557150	26558527	23
RC_3A	NC_029263.1	26557197	26558237	42
RC_3B	NC_029263.1	26557579	26557876	4
RC_3B	NC_029263.1	26558600	26559299	24
RC_2C	NC_029263.1	26558605	26558934	3
RC_3A	NC_029263.1	26558615	26558881	8
RC_3B	NC_029263.1	26558723	26559552	12
RC_3C	NC_029263.1	26559388	26560447	2
RC_3A	NC_029263.1	26560200	26560820	56
RC_3C	NC_029263.1	26560470	26561402	15
RC_1C	NC_029263.1	26560633	26561285	12
RC_2C	NC_029263.1	26561135	26561894	14
RC_3C	NC_029263.1	26561143	26562014	3
RC_1B	NC_029263.1	26561910	26562648	18
RC_1A	NC_029263.1	26562723	26563623	67
RC_3C	NC_029263.1	26562753	26564008	8
RC_3A	NC_029263.1	26562962	26563655	4
RC_3C	NC_029263.1	26563394	26564143	17
RC_2C	NC_029263.1	26563799	26565621	9
RC_1C	NC_029263.1	26563922	26564422	9
RC_3C	NC_029263.1	26564078	26565078	9
RC_3C	NC_029263.1	26564117	26564683	9
RC_1A	NC_029263.1	26564667	26565209	18
RC_3C	NC_029263.1	26564713	26565173	2
RC_3A	NC_029263.1	26564847	26565731	11
RC_1B	NC_029263.1	26566200	26566473	9
RC_1A	NC_029263.1	26566669	26567109	4
RC_2B	NC_029263.1	26566796	26567497	3
RC_3A	NC_029263.1	26566982	26567797	3
RC_1A	NC_029263.1	26567226	26567951	4
RC_3A	NC_029263.1	26567518	26568012	2
RC_2B	NC_029263.1	26568071	26568784	14
RC_2C	NC_029263.1	26568250	26569353	13
RC_3B	NC_029263.1	26568287	26568673	8
RC_2B	NC_029263.1	26568480	26569159	28
RC_3A	NC_029263.1	26568480	26568789	10
RC_3B	NC_029263.1	26568975	26570736	19
RC_1A	NC_029263.1	26569013	26569577	10
RC_1A	NC_029263.1	26569104	26569667	4
RC_3B	NC_029263.1	26569253	26569586	2
RC_3C	NC_029263.1	26569497	26569675	22
RC_1B	NC_029263.1	26569676	26570083	8
RC_3A	NC_029263.1	26570031	26571559	18
RC_1B	NC_029263.1	26570376	26570617	3
RC_3C	NC_029263.1	26570604	26571147	29
RC_2B	NC_029263.1	26570766	26573182	5
RC_3C	NC_029263.1	26570949	26573193	21
RC_2C	NC_029263.1	26570950	26571629	5
RC_3B	NC_029263.1	26571132	26571707	2
RC_3B	NC_029263.1	26571231	26571773	4
RC_3C	NC_029263.1	26571630	26572275	7
RC_3C	NC_029263.1	26571982	26572298	6
RC_3C	NC_029263.1	26572006	26572337	15
RC_3C	NC_029263.1	26572609	26572963	6
RC_2A	NC_029263.1	26572766	26575717	3
RC_2A	NC_029263.1	26572957	26573469	4
RC_3C	NC_029263.1	26574316	26574622	5
RC_3A	NC_029263.1	26574443	26574825	4
RC_3C	NC_029263.1	26574915	26576916	8
RC_1B	NC_029263.1	26575718	26577274	27
RC_1A	NC_029263.1	26576070	26576605	8
RC_2B	NC_029263.1	26576301	26576944	6
RC_1C	NC_029263.1	26576348	26576979	6
RC_3B	NC_029263.1	26576362	26576931	3
RC_3C	NC_029263.1	26576589	26576871	21
RC_3C	NC_029263.1	26576866	26577274	14
RC_3B	NC_029263.1	26577191	26578213	9
RC_3B	NC_029263.1	26577204	26578065	6
RC_3C	NC_029263.1	26577224	26579542	7
RC_2A	NC_029263.1	26577413	26577830	2
RC_3A	NC_029263.1	26577454	26578539	16
RC_1C	NC_029263.1	26577510	26578326	11
RC_2B	NC_029263.1	26577714	26578002	4
RC_2B	NC_029263.1	26577714	26578007	795
RC_2B	NC_029263.1	26577718	26578008	3
RC_2B	NC_029263.1	26577719	26578007	3
RC_3B	NC_029263.1	26577898	26578645	12
RC_3A	NC_029263.1	26578041	26578365	2
RC_3A	NC_029263.1	26578754	26579198	3
RC_1A	NC_029263.1	26579666	26580300	19
RC_1B	NC_029263.1	26582723	26584018	3
RC_1A	NC_029263.1	26582769	26583527	2
RC_3A	NC_029263.1	26583184	26583821	2
RC_2B	NC_029263.1	26583290	26583676	2
RC_3C	NC_029263.1	26583298	26583861	2
RC_3B	NC_029263.1	26583312	26583682	3
RC_3B	NC_029263.1	26583359	26583679	8
RC_3A	NC_029263.1	26584601	26585494	3
RC_3A	NC_029263.1	26584781	26585483	2
RC_2A	NC_029263.1	26584927	26585299	4
RC_3B	NC_029263.1	26585837	26586626	2
RC_3A	NC_029263.1	26586883	26587303	20
RC_2B	NC_029263.1	26587262	26587422	260
RC_3A	NC_029263.1	26587296	26587615	3
RC_2A	NC_029263.1	26587466	26587715	8
RC_3C	NC_029263.1	26587752	26588081	6
RC_3C	NC_029263.1	26587765	26588154	12
RC_2C	NC_029263.1	26587852	26588198	42
RC_2A	NC_029263.1	26588168	26588522	4
RC_1C	NC_029263.1	26588790	26589961	9
RC_2C	NC_029263.1	26588902	26589720	8
RC_3C	NC_029263.1	26588902	26589037	11
RC_2A	NC_029263.1	26589017	26590547	9
RC_3A	NC_029263.1	26589138	26590794	10
RC_3C	NC_029263.1	26589235	26590131	2
RC_2B	NC_029263.1	26589276	26590419	6
RC_3C	NC_029263.1	26589399	26589899	2
RC_2B	NC_029263.1	26590063	26591790	3
RC_2A	NC_029263.1	26590207	26591938	9
RC_2C	NC_029263.1	26590331	26591757	9
RC_3B	NC_029263.1	26590442	26590930	8
RC_2A	NC_029263.1	26590561	26590929	4
RC_2C	NC_029263.1	26591054	26592050	14
RC_2C	NC_029263.1	26591131	26591247	24
RC_3A	NC_029263.1	26591353	26591790	21
RC_3A	NC_029263.1	26591370	26591675	4
RC_3A	NC_029263.1	26592142	26592881	13
RC_3B	NC_029263.1	26592179	26592939	3
RC_2B	NC_029263.1	26592217	26592902	4
RC_2C	NC_029263.1	26592386	26592878	6
RC_2B	NC_029263.1	26592404	26592809	4
RC_3A	NC_029263.1	26592688	26592943	86
RC_3A	NC_029263.1	26592760	26594347	3
RC_3C	NC_029263.1	26592793	26593327	2
RC_2B	NC_029263.1	26593637	26594129	7
RC_3A	NC_029263.1	26593679	26594157	9
RC_3B	NC_029263.1	26593741	26594141	4
RC_2C	NC_029263.1	26594793	26596551	10
RC_1C	NC_029263.1	26595048	26595254	7
RC_3C	NC_029263.1	26595256	26596535	5
RC_3A	NC_029263.1	26595390	26596242	8
RC_2A	NC_029263.1	26596159	26596600	2
RC_3C	NC_029263.1	26596188	26597011	10
RC_2C	NC_029263.1	26596590	26596761	7
RC_3B	NC_029263.1	26596631	26597869	32
RC_2C	NC_029263.1	26596651	26597368	17
RC_2A	NC_029263.1	26596744	26597084	2
RC_1A	NC_029263.1	26596801	26597308	8
RC_2C	NC_029263.1	26597017	26598028	11
RC_3C	NC_029263.1	26597043	26597270	38
RC_3A	NC_029263.1	26597982	26598775	4
RC_2B	NC_029263.1	26598098	26598622	16
RC_3C	NC_029263.1	26598206	26598507	24
RC_2C	NC_029263.1	26598275	26598646	23
RC_3C	NC_029263.1	26598906	26599515	6
RC_3A	NC_029263.1	26598908	26599252	2
RC_2A	NC_029263.1	26599030	26599495	17
RC_3C	NC_029263.1	26599485	26600355	4
RC_3C	NC_029263.1	26599749	26600384	10
RC_2C	NC_029263.1	26600520	26601769	11
RC_3A	NC_029263.1	26601201	26601775	8
RC_2B	NC_029263.1	26601622	26602736	15
RC_1C	NC_029263.1	26602158	26602565	2
RC_2A	NC_029263.1	26602164	26603255	6
RC_2C	NC_029263.1	26602382	26603049	39
RC_3C	NC_029263.1	26602436	26602997	7
RC_3C	NC_029263.1	26602508	26602839	6
RC_2A	NC_029263.1	26602671	26602991	2
RC_2B	NC_029263.1	26602693	26603617	16
RC_3B	NC_029263.1	26602716	26603498	12
RC_2B	NC_029263.1	26604602	26604927	7
RC_1A	NC_029263.1	26605055	26605464	48
RC_3B	NC_029263.1	26605080	26605290	67
RC_1B	NC_029263.1	26605755	26606035	184
RC_2A	NC_029263.1	26605794	26606227	21
RC_2A	NC_029263.1	26605828	26606134	20
RC_1A	NC_029263.1	26607764	26608097	3
RC_3A	NC_029263.1	26608567	26609174	6
RC_1C	NC_029263.1	26608642	26609815	45
RC_2B	NC_029263.1	26608703	26609037	6
RC_1C	NC_029263.1	26608718	26610581	35
RC_2B	NC_029263.1	26608779	26609042	2
RC_2A	NC_029263.1	26608873	26609455	18
RC_3B	NC_029263.1	26608954	26609336	18
RC_2A	NC_029263.1	26609048	26609392	44
RC_2C	NC_029263.1	26609241	26609442	61
RC_2A	NC_029263.1	26609663	26610185	6
RC_2A	NC_029263.1	26609867	26610220	2
RC_3B	NC_029263.1	26610127	26610488	20
RC_3A	NC_029263.1	26610973	26611422	2
RC_2B	NC_029263.1	26613803	26614155	2
RC_2B	NC_029263.1	26616587	26617276	2
RC_2B	NC_029263.1	26616600	26617022	3
RC_1C	NC_029263.1	26619101	26621260	7
RC_2C	NC_029263.1	26619556	26619811	68
RC_2B	NC_029263.1	26621262	26621512	5
RC_2B	NC_029263.1	26621262	26621513	18
RC_2B	NC_029263.1	26621262	26621514	21
RC_2B	NC_029263.1	26621262	26621515	9
RC_2B	NC_029263.1	26621262	26621516	9
RC_2B	NC_029263.1	26621262	26621519	721
RC_2B	NC_029263.1	26621263	26621513	28
RC_2B	NC_029263.1	26621263	26621514	5
RC_2B	NC_029263.1	26621263	26621515	8
RC_2B	NC_029263.1	26621263	26621516	6
RC_2B	NC_029263.1	26621263	26621517	103
RC_2B	NC_029263.1	26621264	26621514	4
RC_2B	NC_029263.1	26621264	26621515	5
RC_2B	NC_029263.1	26621264	26621516	4
RC_2B	NC_029263.1	26621264	26621517	23
RC_2B	NC_029263.1	26621264	26621518	62
RC_2B	NC_029263.1	26621265	26621515	263
RC_2B	NC_029263.1	26621265	26621516	572
RC_2B	NC_029263.1	26621265	26621517	2658
RC_2B	NC_029263.1	26621265	26621518	1110
RC_2B	NC_029263.1	26621265	26621519	949
RC_2B	NC_029263.1	26621265	26621520	210791
RC_2B	NC_029263.1	26621266	26621516	75
RC_2B	NC_029263.1	26621266	26621517	292
RC_2B	NC_029263.1	26621266	26621518	249
RC_2B	NC_029263.1	26621266	26621519	196
RC_2B	NC_029263.1	26621266	26621520	803
RC_2B	NC_029263.1	26621266	26621521	1144
RC_2B	NC_029263.1	26621267	26621517	244
RC_2B	NC_029263.1	26621267	26621518	160
RC_2B	NC_029263.1	26621267	26621519	144
RC_2B	NC_029263.1	26621267	26621520	1624
RC_2B	NC_029263.1	26621267	26621521	59
RC_2B	NC_029263.1	26621267	26621522	4
RC_2B	NC_029263.1	26621268	26621518	98
RC_2B	NC_029263.1	26621268	26621519	100
RC_2B	NC_029263.1	26621268	26621520	1652
RC_2B	NC_029263.1	26621268	26621521	65
RC_2B	NC_029263.1	26621268	26621522	2
RC_2B	NC_029263.1	26621269	26621519	109
RC_2B	NC_029263.1	26621269	26621520	1511
RC_2B	NC_029263.1	26621269	26621521	80
RC_2B	NC_029263.1	26621270	26621520	867
RC_2B	NC_029263.1	26621270	26621521	52
RC_2B	NC_029263.1	26621271	26621521	20
RC_1C	NC_029263.1	26621281	26621637	62
RC_2B	NC_029263.1	26621298	26621506	142
RC_2B	NC_029263.1	26621303	26621506	2
RC_2A	NC_029263.1	26621371	26621545	297
RC_3C	NC_029263.1	26621397	26621646	37
RC_3C	NC_029263.1	26621923	26622563	15
RC_2A	NC_029263.1	26622087	26622671	52
RC_3A	NC_029263.1	26622135	26623022	22
RC_2A	NC_029263.1	26622575	26622716	13
RC_2A	NC_029263.1	26623306	26623866	10
RC_2B	NC_029263.1	26623655	26624220	6
RC_2A	NC_029263.1	26624766	26625014	8
RC_1B	NC_029263.1	26626588	26631362	20
RC_3C	NC_029263.1	26626894	26628249	4
RC_1C	NC_029263.1	26627765	26628952	9
RC_1B	NC_029263.1	26628031	26628456	4
RC_1A	NC_029263.1	26628439	26628690	25
RC_3C	NC_029263.1	26628681	26628994	2
RC_3C	NC_029263.1	26629092	26629432	3
RC_1B	NC_029263.1	26629147	26629415	2
RC_1B	NC_029263.1	26629217	26629402	61
RC_1B	NC_029263.1	26629218	26629401	2
RC_2B	NC_029263.1	26630668	26633235	2
RC_3B	NC_029263.1	26631420	26631787	2
RC_1B	NC_029263.1	26631462	26631724	13
RC_2A	NC_029263.1	26631510	26631684	382
RC_1A	NC_029263.1	26631512	26631680	21
RC_1B	NC_029263.1	26631513	26631687	2
RC_1B	NC_029263.1	26631513	26631689	2
RC_1B	NC_029263.1	26631513	26631691	3
RC_2A	NC_029263.1	26631515	26631684	3
RC_1B	NC_029263.1	26631518	26631718	28
RC_3B	NC_029263.1	26631531	26631785	6
RC_3B	NC_029263.1	26631537	26631915	4
RC_2A	NC_029263.1	26631660	26632050	3
RC_2B	NC_029263.1	26632159	26632979	3
RC_2B	NC_029263.1	26633068	26633318	8
RC_2B	NC_029263.1	26633068	26633319	148
RC_2B	NC_029263.1	26633068	26633320	22
RC_2B	NC_029263.1	26633068	26633321	300
RC_2B	NC_029263.1	26633068	26633325	18
RC_2B	NC_029263.1	26633069	26633319	13
RC_2B	NC_029263.1	26633069	26633320	7
RC_2B	NC_029263.1	26633069	26633321	34
RC_2B	NC_029263.1	26633070	26633321	49
RC_2B	NC_029263.1	26633070	26633324	6
RC_2B	NC_029263.1	26633071	26633321	33772
RC_2B	NC_029263.1	26633071	26633322	10
RC_2B	NC_029263.1	26633071	26633323	21
RC_2B	NC_029263.1	26633071	26633324	36
RC_2B	NC_029263.1	26633071	26633325	9
RC_2B	NC_029263.1	26633071	26633326	571
RC_2B	NC_029263.1	26633072	26633322	2
RC_2B	NC_029263.1	26633072	26633323	3
RC_2B	NC_029263.1	26633072	26633324	6
RC_2B	NC_029263.1	26633072	26633325	6
RC_2B	NC_029263.1	26633072	26633326	29
RC_2B	NC_029263.1	26633072	26633327	144
RC_2B	NC_029263.1	26633073	26633323	3
RC_2B	NC_029263.1	26633073	26633324	3
RC_2B	NC_029263.1	26633073	26633326	17
RC_2B	NC_029263.1	26633073	26633327	7
RC_2B	NC_029263.1	26633074	26633324	4
RC_2B	NC_029263.1	26633074	26633325	4
RC_2B	NC_029263.1	26633074	26633326	43
RC_2B	NC_029263.1	26633074	26633327	10
RC_2B	NC_029263.1	26633075	26633326	24
RC_2B	NC_029263.1	26633075	26633327	13
RC_2B	NC_029263.1	26633076	26633326	28
RC_2B	NC_029263.1	26633076	26633327	6
RC_2B	NC_029263.1	26633077	26633327	2
RC_1C	NC_029263.1	26633087	26633443	47
RC_2B	NC_029263.1	26633104	26633312	177
RC_3C	NC_029263.1	26633190	26633337	3
RC_3C	NC_029263.1	26633196	26633344	2
RC_3C	NC_029263.1	26633203	26633452	47
RC_3A	NC_029263.1	26635264	26635632	2
RC_3A	NC_029263.1	26636422	26636885	4
RC_2B	NC_029263.1	26636663	26636957	4
RC_3B	NC_029263.1	26637614	26638004	6
RC_2B	NC_029263.1	26639941	26640642	2
RC_3B	NC_029263.1	26641070	26641592	9
RC_1A	NC_029263.1	26641605	26642293	42
RC_3B	NC_029263.1	26641652	26642130	2
RC_3C	NC_029263.1	26641694	26642165	4
RC_2B	NC_029263.1	26641851	26642369	5
RC_1C	NC_029263.1	26641857	26642990	10
RC_1A	NC_029263.1	26642119	26643389	5
RC_1B	NC_029263.1	26642200	26643814	4
RC_1A	NC_029263.1	26642300	26643901	3
RC_3B	NC_029263.1	26642992	26643339	5
RC_3C	NC_029263.1	26643116	26644568	2
RC_3C	NC_029263.1	26643155	26643652	12
RC_2B	NC_029263.1	26643272	26643612	2
RC_3C	NC_029263.1	26643313	26644517	7
RC_2B	NC_029263.1	26643333	26644498	27
RC_1C	NC_029263.1	26643384	26647347	14
RC_3A	NC_029263.1	26643446	26644223	3
RC_3B	NC_029263.1	26643584	26644443	19
RC_3C	NC_029263.1	26643753	26644318	3
RC_3C	NC_029263.1	26643774	26644472	4
RC_3C	NC_029263.1	26643980	26644324	3
RC_1B	NC_029263.1	26644063	26645628	8
RC_3C	NC_029263.1	26644092	26644312	16
RC_3A	NC_029263.1	26644292	26644748	3
RC_2B	NC_029263.1	26644899	26645501	3
RC_3C	NC_029263.1	26644920	26646640	5
RC_2A	NC_029263.1	26644997	26645361	4
RC_2B	NC_029263.1	26645000	26645413	9
RC_1B	NC_029263.1	26645002	26646377	49
RC_1B	NC_029263.1	26645019	26645504	2
RC_1B	NC_029263.1	26645019	26645509	27
RC_1C	NC_029263.1	26645183	26645641	34
RC_3C	NC_029263.1	26645210	26645723	4
RC_1A	NC_029263.1	26645322	26646081	6
RC_1A	NC_029263.1	26645498	26645891	2
RC_1A	NC_029263.1	26645533	26645959	5
RC_3A	NC_029263.1	26645542	26646098	2
RC_1A	NC_029263.1	26645563	26646180	65
RC_3A	NC_029263.1	26645785	26646221	71
RC_3A	NC_029263.1	26646074	26646283	2
RC_3A	NC_029263.1	26646303	26646688	2
RC_1A	NC_029263.1	26648759	26649112	11
RC_1B	NC_029263.1	26649052	26649630	4
RC_3B	NC_029263.1	26649106	26649634	6
RC_3B	NC_029263.1	26649761	26650646	48
RC_2B	NC_029263.1	26649999	26650294	22
RC_2A	NC_029263.1	26650230	26650496	2
RC_2A	NC_029263.1	26650602	26650887	76
RC_3B	NC_029263.1	26651406	26651798	6
RC_1B	NC_029263.1	26652349	26652616	5
RC_2C	NC_029263.1	26653503	26654071	4
RC_3A	NC_029263.1	26654306	26654801	3
RC_2A	NC_029263.1	26654405	26654708	192
RC_3A	NC_029263.1	26654448	26654646	23
RC_2C	NC_029263.1	26654534	26654893	44
RC_3A	NC_029263.1	26654551	26655849	4
RC_1B	NC_029263.1	26654579	26654950	25
RC_3B	NC_029263.1	26654794	26655634	5
RC_3B	NC_029263.1	26654934	26656070	3
RC_3B	NC_029263.1	26655076	26655976	7
RC_3C	NC_029263.1	26655327	26655934	4
RC_3A	NC_029263.1	26656552	26657356	20
RC_1C	NC_029263.1	26656661	26657557	4
RC_3B	NC_029263.1	26657093	26658284	5
RC_3C	NC_029263.1	26657682	26658061	6
RC_1A	NC_029263.1	26657867	26658255	2
RC_1B	NC_029263.1	26657910	26658390	5
RC_1A	NC_029263.1	26657994	26658467	5
RC_2C	NC_029263.1	26658109	26658465	2
RC_1A	NC_029263.1	26658130	26659134	49
RC_1B	NC_029263.1	26659548	26659907	2
RC_2A	NC_029263.1	26660106	26660468	3
RC_2A	NC_029263.1	26660494	26661213	4
RC_2B	NC_029263.1	26660796	26661212	24
RC_3A	NC_029263.1	26660906	26661233	4
RC_2A	NC_029263.1	26661507	26662109	13
RC_2A	NC_029263.1	26661526	26662226	9
RC_2A	NC_029263.1	26661575	26662105	29
RC_1C	NC_029263.1	26661712	26662071	54
RC_3A	NC_029263.1	26662827	26663458	10
RC_2A	NC_029263.1	26662870	26663244	7
RC_3C	NC_029263.1	26662901	26663308	7
RC_2C	NC_029263.1	26663054	26663452	3
RC_2A	NC_029263.1	26663089	26663681	6
RC_3A	NC_029263.1	26663141	26663691	2
RC_3C	NC_029263.1	26663326	26663728	2
RC_2B	NC_029263.1	26663644	26663988	15
RC_2A	NC_029263.1	26664000	26665451	7
RC_3A	NC_029263.1	26664320	26666490	13
RC_3C	NC_029263.1	26664357	26665003	6
RC_2B	NC_029263.1	26664598	26665507	3
RC_3B	NC_029263.1	26664802	26665372	2
RC_3A	NC_029263.1	26664969	26665753	2
RC_3A	NC_029263.1	26665848	26666771	7
RC_3C	NC_029263.1	26665876	26666850	2
RC_1C	NC_029263.1	26666631	26668390	14
RC_3C	NC_029263.1	26667732	26668155	2
RC_2B	NC_029263.1	26668439	26668701	2
RC_1A	NC_029263.1	26669418	26670574	3
RC_1C	NC_029263.1	26673600	26674239	2
RC_3A	NC_029263.1	26673919	26674285	9
RC_3C	NC_029263.1	26673947	26674252	4
RC_1C	NC_029263.1	26674820	26675195	4
RC_3A	NC_029263.1	26675858	26676434	6
RC_2B	NC_029263.1	26678219	26678701	2
RC_1C	NC_029263.1	26679523	26679712	10
RC_2A	NC_029263.1	26679531	26679912	3
RC_2A	NC_029263.1	26679537	26679770	6
RC_3C	NC_029263.1	26679568	26680056	24
RC_2B	NC_029263.1	26679966	26680366	8
RC_2A	NC_029263.1	26680633	26682371	3
RC_3A	NC_029263.1	26680656	26681330	2
RC_3B	NC_029263.1	26680683	26681149	6
RC_3A	NC_029263.1	26681719	26685133	6
RC_3A	NC_029263.1	26682139	26683489	8
RC_2A	NC_029263.1	26682540	26683161	6
RC_3B	NC_029263.1	26682656	26683094	4
RC_3B	NC_029263.1	26682659	26683183	9
RC_3C	NC_029263.1	26682710	26684268	5
RC_2A	NC_029263.1	26684487	26684897	5
RC_3C	NC_029263.1	26684786	26685248	5
RC_3B	NC_029263.1	26684816	26685684	2
RC_3C	NC_029263.1	26684857	26685279	2
RC_3C	NC_029263.1	26684894	26685293	2
RC_2B	NC_029263.1	26684982	26685525	4
RC_1C	NC_029263.1	26685139	26686224	4
RC_3C	NC_029263.1	26685340	26685923	5
RC_3C	NC_029263.1	26685430	26685886	10
RC_1A	NC_029263.1	26685453	26686235	11
RC_2A	NC_029263.1	26685646	26686197	15
RC_2C	NC_029263.1	26685650	26686164	3
RC_2C	NC_029263.1	26687621	26688118	3
RC_1B	NC_029263.1	26688128	26689854	2
RC_1C	NC_029263.1	26688737	26689145	2
RC_2A	NC_029263.1	26688754	26689375	2
RC_1A	NC_029263.1	26689432	26690905	14
RC_1A	NC_029263.1	26689515	26690460	13
RC_1C	NC_029263.1	26689574	26689985	4
RC_3A	NC_029263.1	26689666	26690148	3
RC_2A	NC_029263.1	26692447	26692878	5
RC_2B	NC_029263.1	26692562	26692861	2
RC_2A	NC_029263.1	26692724	26693027	202
RC_2A	NC_029263.1	26692727	26693027	2
RC_3A	NC_029263.1	26692767	26692965	20
RC_3A	NC_029263.1	26692774	26693304	2
RC_1C	NC_029263.1	26692845	26693797	5
RC_2C	NC_029263.1	26692853	26693212	50
RC_3A	NC_029263.1	26692870	26694168	7
RC_1B	NC_029263.1	26692898	26693269	26
RC_3B	NC_029263.1	26693113	26693953	3
RC_3C	NC_029263.1	26693208	26693862	2
RC_2A	NC_029263.1	26693672	26694142	3
RC_3B	NC_029263.1	26694227	26696957	3
RC_3A	NC_029263.1	26694871	26695675	16
RC_1C	NC_029263.1	26694980	26695876	6
RC_3B	NC_029263.1	26695304	26695983	2
RC_3B	NC_029263.1	26695412	26696603	5
RC_3C	NC_029263.1	26696001	26696380	6
RC_1B	NC_029263.1	26696229	26696709	4
RC_1A	NC_029263.1	26696313	26696786	2
RC_2A	NC_029263.1	26696393	26696659	11
RC_1A	NC_029263.1	26696449	26697450	50
RC_3B	NC_029263.1	26699187	26700439	5
RC_2A	NC_029263.1	26699568	26700241	6
RC_2C	NC_029263.1	26699612	26700193	3
RC_3C	NC_029263.1	26699795	26700361	7
RC_2B	NC_029263.1	26699846	26700246	9
RC_2A	NC_029263.1	26700967	26702138	5
RC_3A	NC_029263.1	26701200	26701891	2
RC_3A	NC_029263.1	26701403	26701911	5
RC_3A	NC_029263.1	26701598	26705036	3
RC_3A	NC_029263.1	26702019	26703369	10
RC_2A	NC_029263.1	26702420	26703041	3
RC_3B	NC_029263.1	26702536	26702974	4
RC_3B	NC_029263.1	26702539	26703063	3
RC_3C	NC_029263.1	26702590	26704148	9
RC_3B	NC_029263.1	26702685	26703025	162
RC_3B	NC_029263.1	26702838	26704146	2
RC_2C	NC_029263.1	26702864	26703629	5
RC_3C	NC_029263.1	26703215	26704191	4
RC_3B	NC_029263.1	26703417	26703940	2
RC_3C	NC_029263.1	26704689	26705151	5
RC_3A	NC_029263.1	26704728	26705083	2
RC_2C	NC_029263.1	26704969	26705431	3
RC_1C	NC_029263.1	26705042	26706127	7
RC_3C	NC_029263.1	26705243	26705826	5
RC_3C	NC_029263.1	26705333	26705789	7
RC_1A	NC_029263.1	26705356	26706138	12
RC_2A	NC_029263.1	26705549	26706100	21
RC_2C	NC_029263.1	26705553	26706067	5
RC_2A	NC_029263.1	26705816	26706102	2
RC_2C	NC_029263.1	26707524	26708021	2
RC_3C	NC_029263.1	26709054	26709758	3
RC_1A	NC_029263.1	26710133	26710446	7
RC_2A	NC_029263.1	26711689	26712318	4
RC_2B	NC_029263.1	26712012	26713645	37
RC_3A	NC_029263.1	26712027	26712775	8
RC_3A	NC_029263.1	26712409	26712873	28
RC_1B	NC_029263.1	26712528	26713691	2
RC_3C	NC_029263.1	26712564	26713052	10
RC_3C	NC_029263.1	26712819	26713246	3
RC_2A	NC_029263.1	26712853	26713753	2
RC_3A	NC_029263.1	26713120	26714077	5
RC_1A	NC_029263.1	26714166	26715561	12
RC_1B	NC_029263.1	26714242	26715365	42
RC_2B	NC_029263.1	26715898	26716207	26
RC_3A	NC_029263.1	26716456	26716922	4
RC_1A	NC_029263.1	26716494	26716979	11
RC_1C	NC_029263.1	26716623	26717240	2
RC_3A	NC_029263.1	26717592	26717930	2
RC_3A	NC_029263.1	26717845	26717965	8
RC_3B	NC_029263.1	26721925	26722205	2
RC_1A	NC_029263.1	26724424	26729172	3
RC_1A	NC_029263.1	26724571	26725961	3
RC_1C	NC_029263.1	26724796	26725694	4
RC_3C	NC_029263.1	26724973	26725341	4
RC_2A	NC_029263.1	26725361	26725917	3
RC_2A	NC_029263.1	26725627	26726084	4
RC_3A	NC_029263.1	26725673	26726020	5
RC_3C	NC_029263.1	26726626	26727116	4
RC_2C	NC_029263.1	26726692	26727006	27
RC_1B	NC_029263.1	26727439	26728177	7
RC_3A	NC_029263.1	26727467	26729797	29
RC_3C	NC_029263.1	26727687	26729180	11
RC_1B	NC_029263.1	26727728	26731678	10
RC_3A	NC_029263.1	26727778	26728058	26
RC_3C	NC_029263.1	26727806	26728629	3
RC_3A	NC_029263.1	26728139	26728556	5
RC_3C	NC_029263.1	26729061	26729288	16
RC_2B	NC_029263.1	26730833	26732755	34
RC_3C	NC_029263.1	26731673	26732050	3
RC_2C	NC_029263.1	26731688	26732576	20
RC_3B	NC_029263.1	26732254	26734164	13
RC_3A	NC_029263.1	26732490	26733011	5
RC_1C	NC_029263.1	26732603	26733155	15
RC_2A	NC_029263.1	26732925	26733357	2
RC_3A	NC_029263.1	26732936	26733369	18
RC_2A	NC_029263.1	26732967	26733208	4
RC_3A	NC_029263.1	26733466	26733812	17
RC_2B	NC_029263.1	26733665	26734733	4
RC_3C	NC_029263.1	26733902	26734183	3
RC_3C	NC_029263.1	26735311	26735721	6
RC_2B	NC_029263.1	26735566	26736113	10
RC_2A	NC_029263.1	26735727	26736208	39
RC_3A	NC_029263.1	26735985	26736362	9
RC_1A	NC_029263.1	26736093	26736927	19
RC_2B	NC_029263.1	26736429	26736625	11
RC_3C	NC_029263.1	26736540	26736826	6
RC_1B	NC_029263.1	26737302	26738268	7
RC_3B	NC_029263.1	26737441	26737761	5
RC_2B	NC_029263.1	26737539	26737785	6
RC_2A	NC_029263.1	26737821	26738932	5
RC_1C	NC_029263.1	26737838	26738159	7
RC_3A	NC_029263.1	26738507	26739199	7
RC_2C	NC_029263.1	26738750	26739388	6
RC_1C	NC_029263.1	26739058	26740020	4
RC_2B	NC_029263.1	26739137	26739678	4
RC_2C	NC_029263.1	26739353	26739884	13
RC_3B	NC_029263.1	26740054	26740970	5
RC_1C	NC_029263.1	26740647	26741084	3
RC_2B	NC_029263.1	26740682	26741154	5
RC_1A	NC_029263.1	26740841	26741212	5
RC_1B	NC_029263.1	26740926	26741670	67
RC_1C	NC_029263.1	26741030	26744234	10
RC_2A	NC_029263.1	26741377	26742384	9
RC_3A	NC_029263.1	26741705	26742323	15
RC_2A	NC_029263.1	26742214	26742696	72
RC_2A	NC_029263.1	26742417	26742616	40
RC_3C	NC_029263.1	26742753	26743297	6
RC_2A	NC_029263.1	26743185	26743774	3
RC_2C	NC_029263.1	26743549	26743712	305
RC_2B	NC_029263.1	26743817	26744550	9
RC_3B	NC_029263.1	26744449	26746307	14
RC_2A	NC_029263.1	26744571	26745494	5
RC_2A	NC_029263.1	26744653	26745584	10
RC_2C	NC_029263.1	26745007	26746177	10
RC_3C	NC_029263.1	26745435	26746091	10
RC_1B	NC_029263.1	26745443	26748326	16
RC_1C	NC_029263.1	26746249	26746923	5
RC_3B	NC_029263.1	26746315	26746607	2
RC_3B	NC_029263.1	26746868	26747299	6
RC_1C	NC_029263.1	26746994	26749758	9
RC_3A	NC_029263.1	26748968	26750261	20
RC_1C	NC_029263.1	26749709	26751253	30
RC_2B	NC_029263.1	26749754	26751047	11
RC_3A	NC_029263.1	26749775	26750149	6
RC_2C	NC_029263.1	26749789	26750037	12
RC_3B	NC_029263.1	26749802	26750099	3
RC_3B	NC_029263.1	26750132	26750602	7
RC_2A	NC_029263.1	26750304	26750912	28
RC_1B	NC_029263.1	26750410	26750989	3
RC_2B	NC_029263.1	26750869	26751590	3
RC_1A	NC_029263.1	26752220	26753072	60
RC_2B	NC_029263.1	26752445	26752860	12
RC_3A	NC_029263.1	26753191	26753812	5
RC_1C	NC_029263.1	26753227	26754391	32
RC_2B	NC_029263.1	26753403	26753706	2
RC_3C	NC_029263.1	26753531	26753945	10
RC_2C	NC_029263.1	26753740	26754323	17
RC_2C	NC_029263.1	26753902	26754486	7
RC_2A	NC_029263.1	26754097	26754989	6
RC_2B	NC_029263.1	26754236	26754500	3
RC_3C	NC_029263.1	26754474	26754824	4
RC_2B	NC_029263.1	26754589	26755383	6
RC_3A	NC_029263.1	26754897	26756340	5
RC_1A	NC_029263.1	26755359	26755835	4
RC_1C	NC_029263.1	26755422	26756157	5
RC_3C	NC_029263.1	26755472	26756712	5
RC_3A	NC_029263.1	26755530	26756209	11
RC_3A	NC_029263.1	26756536	26756918	15
RC_1A	NC_029263.1	26756537	26757264	61
RC_3A	NC_029263.1	26756814	26757099	4
RC_1A	NC_029263.1	26757036	26757738	15
RC_2C	NC_029263.1	26758239	26759107	6
RC_1B	NC_029263.1	26758240	26758497	71
RC_3C	NC_029263.1	26758873	26759361	3
RC_2C	NC_029263.1	26758954	26759312	2
RC_3A	NC_029263.1	26759183	26759769	3
RC_2A	NC_029263.1	26759389	26759977	2
RC_2A	NC_029263.1	26759558	26759779	8
RC_1B	NC_029263.1	26760217	26762123	5
RC_3A	NC_029263.1	26760282	26760858	4
RC_3A	NC_029263.1	26760378	26761085	7
RC_2B	NC_029263.1	26761087	26761439	20
RC_3A	NC_029263.1	26762591	26763172	8
RC_3A	NC_029263.1	26762831	26764508	21
RC_2C	NC_029263.1	26763730	26764851	3
RC_2C	NC_029263.1	26764475	26764995	2
RC_2C	NC_029263.1	26764486	26764973	11
RC_3B	NC_029263.1	26764626	26765084	5
RC_2B	NC_029263.1	26765505	26766140	5
RC_3A	NC_029263.1	26765655	26765937	2
RC_1C	NC_029263.1	26765667	26766334	3
RC_3B	NC_029263.1	26767565	26769449	2
RC_2A	NC_029263.1	26767843	26768479	10
RC_2B	NC_029263.1	26768576	26768967	31
RC_1A	NC_029263.1	26769034	26771591	16
RC_1C	NC_029263.1	26769791	26770355	185
RC_2A	NC_029263.1	26770092	26771072	4
RC_3A	NC_029263.1	26770529	26771394	41
RC_3C	NC_029263.1	26770611	26771067	9
RC_3C	NC_029263.1	26771272	26771941	3
RC_1C	NC_029263.1	26771359	26772136	25
RC_3C	NC_029263.1	26771977	26773812	6
RC_3C	NC_029263.1	26774441	26774761	11
RC_2B	NC_029263.1	26774533	26774918	3
RC_3A	NC_029263.1	26775277	26775785	12
RC_3A	NC_029263.1	26775673	26776371	10
RC_2B	NC_029263.1	26776737	26776963	13
RC_3B	NC_029263.1	26776913	26777500	32
RC_3C	NC_029263.1	26777257	26777980	9
RC_2C	NC_029263.1	26777274	26777802	3
RC_2A	NC_029263.1	26777310	26777793	7
RC_3B	NC_029263.1	26777321	26777963	8
RC_3B	NC_029263.1	26778428	26779782	2
RC_2A	NC_029263.1	26778663	26779091	2
RC_2C	NC_029263.1	26779013	26779536	5
RC_3A	NC_029263.1	26779170	26780299	2
RC_3C	NC_029263.1	26780106	26780566	5
RC_3B	NC_029263.1	26780418	26781999	14
RC_2B	NC_029263.1	26780634	26780851	13
RC_3A	NC_029263.1	26780634	26781063	2
RC_3A	NC_029263.1	26780691	26781496	11
RC_2A	NC_029263.1	26781043	26781431	3
RC_1B	NC_029263.1	26781073	26781595	21
RC_2B	NC_029263.1	26782134	26782917	9
RC_1B	NC_029263.1	26782320	26782936	35
RC_1C	NC_029263.1	26783413	26786359	17
RC_2A	NC_029263.1	26783763	26784684	11
RC_2C	NC_029263.1	26783836	26785414	6
RC_2C	NC_029263.1	26783964	26785547	4
RC_3A	NC_029263.1	26784147	26785066	13
RC_2C	NC_029263.1	26784491	26784936	2
RC_2C	NC_029263.1	26784524	26785075	6
RC_2A	NC_029263.1	26785334	26787519	5
RC_3A	NC_029263.1	26785671	26786218	46
RC_1B	NC_029263.1	26785999	26787347	5
RC_1B	NC_029263.1	26786046	26788392	9
RC_3B	NC_029263.1	26786550	26791387	11
RC_3B	NC_029263.1	26787249	26787890	2
RC_3B	NC_029263.1	26787281	26788637	25
RC_2B	NC_029263.1	26787739	26788041	5
RC_3C	NC_029263.1	26787859	26788512	4
RC_3B	NC_029263.1	26789372	26789728	3
RC_1A	NC_029263.1	26789517	26790275	6
RC_3C	NC_029263.1	26789571	26789781	22
RC_3C	NC_029263.1	26789574	26789719	7
RC_2C	NC_029263.1	26789774	26790542	13
RC_3A	NC_029263.1	26790135	26790901	7
RC_1B	NC_029263.1	26790140	26793289	10
RC_3B	NC_029263.1	26791596	26791771	38
RC_1A	NC_029263.1	26791642	26792103	10
RC_1C	NC_029263.1	26791735	26792804	12
RC_3B	NC_029263.1	26791876	26793171	2
RC_3A	NC_029263.1	26791904	26792199	12
RC_2C	NC_029263.1	26792670	26793359	10
RC_3A	NC_029263.1	26792755	26793375	29
RC_1C	NC_029263.1	26792940	26793704	139
RC_1B	NC_029263.1	26793261	26793710	2
RC_3A	NC_029263.1	26794477	26794936	7
RC_3B	NC_029263.1	26794478	26795616	6
RC_2A	NC_029263.1	26794504	26795391	6
RC_3C	NC_029263.1	26794520	26794868	5
RC_2A	NC_029263.1	26795904	26796391	7
RC_3A	NC_029263.1	26796031	26796962	3
RC_2C	NC_029263.1	26797637	26797930	3
RC_2B	NC_029263.1	26797693	26798148	2
RC_1B	NC_029263.1	26797815	26798827	2
RC_3A	NC_029263.1	26798313	26799562	2
RC_3C	NC_029263.1	26798547	26798998	3
RC_3A	NC_029263.1	26798678	26800626	12
RC_3B	NC_029263.1	26799293	26799710	3
RC_2B	NC_029263.1	26799306	26799656	20
RC_1C	NC_029263.1	26800468	26801050	7
RC_2B	NC_029263.1	26800468	26801045	6
RC_2B	NC_029263.1	26800717	26801847	9
RC_3C	NC_029263.1	26801309	26801857	5
RC_3B	NC_029263.1	26801354	26801805	4
RC_1C	NC_029263.1	26802330	26803450	3
RC_3C	NC_029263.1	26802789	26803771	4
RC_2A	NC_029263.1	26802867	26804026	7
RC_3C	NC_029263.1	26803142	26803750	24
RC_3A	NC_029263.1	26803199	26803714	3
RC_1B	NC_029263.1	26803979	26804260	3
RC_2C	NC_029263.1	26803993	26804503	4
RC_2B	NC_029263.1	26804103	26804476	4
RC_1B	NC_029263.1	26804123	26804860	6
RC_2C	NC_029263.1	26804169	26804540	17
RC_3B	NC_029263.1	26804190	26804452	6
RC_2B	NC_029263.1	26805925	26806195	5
RC_3B	NC_029263.1	26810100	26810586	7
RC_3B	NC_029263.1	26810282	26810841	4
RC_3A	NC_029263.1	26810628	26811427	4
RC_3B	NC_029263.1	26810902	26811252	3
RC_1C	NC_029263.1	26811729	26812222	2
RC_3B	NC_029263.1	26811919	26812409	4
RC_3C	NC_029263.1	26812083	26813066	14
RC_2B	NC_029263.1	26812118	26813110	19
RC_1C	NC_029263.1	26812261	26812846	2
RC_3C	NC_029263.1	26812466	26813088	5
RC_3A	NC_029263.1	26812653	26813534	6
RC_2A	NC_029263.1	26813960	26814251	2
RC_3C	NC_029263.1	26814038	26814754	2
RC_3A	NC_029263.1	26814343	26815462	3
RC_3C	NC_029263.1	26815206	26816427	10
RC_2A	NC_029263.1	26815522	26815815	2
RC_1A	NC_029263.1	26815817	26816295	9
RC_2B	NC_029263.1	26816342	26817393	24
RC_3C	NC_029263.1	26816577	26817209	2
RC_3A	NC_029263.1	26817007	26817307	4
RC_3B	NC_029263.1	26817063	26817431	2
RC_3A	NC_029263.1	26817437	26817730	23
RC_2B	NC_029263.1	26817465	26817842	15
RC_3B	NC_029263.1	26817538	26818344	7
RC_3A	NC_029263.1	26817693	26818080	3
RC_1B	NC_029263.1	26820903	26821917	3
RC_3A	NC_029263.1	26821164	26821796	22
RC_1A	NC_029263.1	26821270	26821630	19
RC_3A	NC_029263.1	26821273	26821807	7
RC_1B	NC_029263.1	26821394	26821851	5
RC_1C	NC_029263.1	26821456	26823424	30
RC_3A	NC_029263.1	26821480	26821977	19
RC_1B	NC_029263.1	26822164	26825237	13
RC_2C	NC_029263.1	26822541	26822915	6
RC_2A	NC_029263.1	26822934	26823292	2
RC_1A	NC_029263.1	26823195	26823367	10
RC_3A	NC_029263.1	26823263	26823433	8
RC_3B	NC_029263.1	26825314	26825643	4
RC_1A	NC_029263.1	26826059	26826749	4
RC_3B	NC_029263.1	26827159	26827512	48
RC_3A	NC_029263.1	26827188	26827666	6
RC_2C	NC_029263.1	26827320	26828149	10
RC_1B	NC_029263.1	26827660	26828115	11
RC_2C	NC_029263.1	26827858	26828309	8
RC_2A	NC_029263.1	26827862	26828220	9
RC_2A	NC_029263.1	26827933	26828246	6
RC_1B	NC_029263.1	26828115	26828359	4
RC_1C	NC_029263.1	26830081	26830910	4
RC_1C	NC_029263.1	26831589	26831861	6
RC_2B	NC_029263.1	26831752	26832901	17
RC_3C	NC_029263.1	26831907	26832251	71
RC_2B	NC_029263.1	26832745	26833281	6
RC_3C	NC_029263.1	26833016	26834938	2
RC_2A	NC_029263.1	26833041	26833489	6
RC_3C	NC_029263.1	26833331	26834672	17
RC_3A	NC_029263.1	26833987	26834957	10
RC_1C	NC_029263.1	26834251	26835171	20
RC_2C	NC_029263.1	26835070	26835372	2
RC_3C	NC_029263.1	26835129	26835435	28
RC_2B	NC_029263.1	26835144	26835805	28
RC_2B	NC_029263.1	26835570	26836390	9
RC_2B	NC_029263.1	26836993	26837411	2
RC_2B	NC_029263.1	26837154	26837557	10
RC_3C	NC_029263.1	26837244	26837612	3
RC_3B	NC_029263.1	26837561	26837928	3
RC_1B	NC_029263.1	26837781	26839049	42
RC_1C	NC_029263.1	26837965	26840100	49
RC_2B	NC_029263.1	26838092	26838347	5
RC_3B	NC_029263.1	26838276	26838546	10
RC_3C	NC_029263.1	26838278	26839447	7
RC_2A	NC_029263.1	26838389	26838800	9
RC_1C	NC_029263.1	26838651	26839085	3
RC_2B	NC_029263.1	26838938	26839370	5
RC_1A	NC_029263.1	26839052	26839352	7
RC_1C	NC_029263.1	26839318	26842273	36
RC_3A	NC_029263.1	26839422	26840553	5
RC_2B	NC_029263.1	26839492	26840150	13
RC_3A	NC_029263.1	26839492	26840166	2
RC_2A	NC_029263.1	26839600	26840026	4
RC_2C	NC_029263.1	26839620	26840034	20
RC_1C	NC_029263.1	26840194	26844645	7
RC_3B	NC_029263.1	26840729	26841521	17
RC_2A	NC_029263.1	26841010	26841545	12
RC_2A	NC_029263.1	26841225	26841831	2
RC_3C	NC_029263.1	26841357	26841814	9
RC_3B	NC_029263.1	26841845	26842683	18
RC_2C	NC_029263.1	26841952	26843054	26
RC_2A	NC_029263.1	26842137	26842434	5
RC_2B	NC_029263.1	26842137	26843092	12
RC_2A	NC_029263.1	26842703	26843180	35
RC_2A	NC_029263.1	26842874	26843194	3
RC_1A	NC_029263.1	26843165	26843985	3
RC_2B	NC_029263.1	26843998	26844259	2
RC_1C	NC_029263.1	26844043	26844956	7
RC_3A	NC_029263.1	26844045	26844452	3
RC_2C	NC_029263.1	26844223	26845084	10
RC_1A	NC_029263.1	26844349	26844840	6
RC_3A	NC_029263.1	26844436	26845137	26
RC_2A	NC_029263.1	26844470	26845081	6
RC_3B	NC_029263.1	26844627	26845390	7
RC_3B	NC_029263.1	26844764	26845069	2
RC_1C	NC_029263.1	26844960	26845630	9
RC_1B	NC_029263.1	26845687	26846200	14
RC_1B	NC_029263.1	26846391	26848531	20
RC_2B	NC_029263.1	26846530	26847875	2
RC_3A	NC_029263.1	26846560	26847353	2
RC_2A	NC_029263.1	26846918	26847288	70
RC_3A	NC_029263.1	26846937	26847395	4
RC_3C	NC_029263.1	26846960	26847235	2
RC_2A	NC_029263.1	26846976	26847705	2
RC_1B	NC_029263.1	26847240	26847659	9
RC_1A	NC_029263.1	26847350	26847615	7
RC_3C	NC_029263.1	26847814	26848471	15
RC_2A	NC_029263.1	26848014	26848583	8
RC_1B	NC_029263.1	26848104	26849257	64
RC_2B	NC_029263.1	26848129	26850502	13
RC_2B	NC_029263.1	26848246	26848729	12
RC_3B	NC_029263.1	26848424	26848888	23
RC_2B	NC_029263.1	26848555	26848993	120
RC_3A	NC_029263.1	26849844	26850259	2
RC_2B	NC_029263.1	26849867	26850500	7
RC_2A	NC_029263.1	26849945	26850455	3
RC_2C	NC_029263.1	26850183	26850503	3
RC_3B	NC_029263.1	26850232	26850526	25
RC_2B	NC_029263.1	26850250	26850532	51
RC_3B	NC_029263.1	26852425	26853079	4
RC_1A	NC_029263.1	26852697	26853358	8
RC_3C	NC_029263.1	26852976	26853480	11
RC_2C	NC_029263.1	26853041	26853641	2
RC_2C	NC_029263.1	26854581	26856185	6
RC_1B	NC_029263.1	26854843	26855284	2
RC_2B	NC_029263.1	26855051	26855330	3
RC_3B	NC_029263.1	26855310	26856187	4
RC_2C	NC_029263.1	26855339	26856328	7
RC_2A	NC_029263.1	26856842	26857075	4
RC_3A	NC_029263.1	26856937	26857317	7
RC_2A	NC_029263.1	26856991	26858618	7
RC_1C	NC_029263.1	26857739	26858810	2
RC_3B	NC_029263.1	26859160	26859345	10
RC_2B	NC_029263.1	26859179	26860243	6
RC_1C	NC_029263.1	26859620	26860487	16
RC_3B	NC_029263.1	26859801	26860128	3
RC_3A	NC_029263.1	26860101	26860515	3
RC_1C	NC_029263.1	26860248	26860579	4
RC_3C	NC_029263.1	26860332	26860785	6
RC_2A	NC_029263.1	26860600	26861828	11
RC_3A	NC_029263.1	26860793	26861690	2
RC_2A	NC_029263.1	26861030	26861354	2
RC_1A	NC_029263.1	26861090	26862170	7
RC_2B	NC_029263.1	26861401	26862006	3
RC_3C	NC_029263.1	26863144	26863735	6
RC_3C	NC_029263.1	26863301	26863538	4
RC_2A	NC_029263.1	26863477	26863768	2
RC_2C	NC_029263.1	26864082	26865921	2
RC_1B	NC_029263.1	26864211	26865870	11
RC_1B	NC_029263.1	26864272	26865058	12
RC_2A	NC_029263.1	26864283	26864477	2
RC_2A	NC_029263.1	26864734	26865062	4
RC_2A	NC_029263.1	26865069	26865427	5
RC_3A	NC_029263.1	26865644	26866073	11
RC_3C	NC_029263.1	26865980	26866438	7
RC_1C	NC_029263.1	26866284	26866888	13
RC_1C	NC_029263.1	26866309	26867475	8
RC_2B	NC_029263.1	26866430	26866669	2
RC_2B	NC_029263.1	26866727	26867395	6
RC_1A	NC_029263.1	26866833	26867257	6
RC_1A	NC_029263.1	26867078	26868477	5
RC_3C	NC_029263.1	26868328	26868679	11
RC_3C	NC_029263.1	26868390	26868740	3
RC_3A	NC_029263.1	26869123	26869447	4
RC_1A	NC_029263.1	26869386	26869917	22
RC_1B	NC_029263.1	26869413	26869727	11
RC_1C	NC_029263.1	26869535	26869904	12
RC_3A	NC_029263.1	26870820	26871117	9
RC_1C	NC_029263.1	26871462	26872022	10
RC_2A	NC_029263.1	26872327	26873016	4
RC_3C	NC_029263.1	26872702	26873096	10
RC_3C	NC_029263.1	26873262	26873877	50
RC_3C	NC_029263.1	26873479	26873766	6
RC_3C	NC_029263.1	26873484	26874096	2
RC_1A	NC_029263.1	26873813	26874870	16
RC_3B	NC_029263.1	26873998	26874595	3
RC_3C	NC_029263.1	26874007	26874220	8
RC_3A	NC_029263.1	26874228	26874587	2
RC_3A	NC_029263.1	26874260	26874602	2
RC_1B	NC_029263.1	26874386	26876192	17
RC_1B	NC_029263.1	26874390	26875100	23
RC_2A	NC_029263.1	26874788	26875388	14
RC_3B	NC_029263.1	26874886	26875275	5
RC_2B	NC_029263.1	26875040	26875407	2
RC_3A	NC_029263.1	26875394	26875980	37
RC_2C	NC_029263.1	26875515	26876623	20
RC_2A	NC_029263.1	26875776	26876419	5
RC_3C	NC_029263.1	26877593	26877903	4
RC_3C	NC_029263.1	26878154	26879270	10
RC_3A	NC_029263.1	26878384	26878957	3
RC_3A	NC_029263.1	26879969	26881103	4
RC_3A	NC_029263.1	26880119	26880461	4
RC_2B	NC_029263.1	26880220	26880656	95
RC_3A	NC_029263.1	26880408	26880743	3
RC_2C	NC_029263.1	26880447	26880814	3
RC_1B	NC_029263.1	26880544	26881800	24
RC_2A	NC_029263.1	26881314	26882409	6
RC_3A	NC_029263.1	26881471	26882133	11
RC_3C	NC_029263.1	26881840	26882186	20
RC_2A	NC_029263.1	26882219	26882810	10
RC_3A	NC_029263.1	26882711	26883231	9
RC_3A	NC_029263.1	26882747	26883176	3
RC_2B	NC_029263.1	26883154	26884020	14
RC_3C	NC_029263.1	26883387	26883933	52
RC_3A	NC_029263.1	26883533	26883761	5
RC_3B	NC_029263.1	26883771	26884181	2
RC_3C	NC_029263.1	26884172	26884573	5
RC_3A	NC_029263.1	26885766	26886742	5
RC_2A	NC_029263.1	26887524	26887864	3
RC_1A	NC_029263.1	26888609	26889724	5
RC_3C	NC_029263.1	26888616	26889277	10
RC_1A	NC_029263.1	26889277	26889528	8
RC_3A	NC_029263.1	26889861	26890131	3
RC_3C	NC_029263.1	26890165	26890517	2
RC_2C	NC_029263.1	26890200	26891293	3
RC_3C	NC_029263.1	26890334	26890617	9
RC_3C	NC_029263.1	26890580	26890872	6
RC_3C	NC_029263.1	26890637	26891052	11
RC_2A	NC_029263.1	26890681	26890901	7
RC_2C	NC_029263.1	26890865	26891474	17
RC_3A	NC_029263.1	26890893	26891575	4
RC_3B	NC_029263.1	26893472	26893833	10
RC_3C	NC_029263.1	26893716	26894208	2
RC_3A	NC_029263.1	26893729	26894744	3
RC_3B	NC_029263.1	26893877	26894407	7
RC_3C	NC_029263.1	26893911	26894260	22
RC_3C	NC_029263.1	26895607	26896298	15
RC_3C	NC_029263.1	26896053	26896731	7
RC_2B	NC_029263.1	26896096	26896710	10
RC_1A	NC_029263.1	26896972	26897440	6
RC_1A	NC_029263.1	26896977	26899736	48
RC_3A	NC_029263.1	26897034	26897485	4
RC_2B	NC_029263.1	26897119	26897968	3
RC_3C	NC_029263.1	26897681	26898031	2
RC_3A	NC_029263.1	26898027	26898564	13
RC_3A	NC_029263.1	26898135	26898551	7
RC_1A	NC_029263.1	26898281	26899509	8
RC_3C	NC_029263.1	26898790	26899483	2
RC_3B	NC_029263.1	26898922	26899568	10
RC_3C	NC_029263.1	26899216	26899629	19
RC_3C	NC_029263.1	26899798	26900043	25
RC_3A	NC_029263.1	26900297	26900874	2
RC_2B	NC_029263.1	26900766	26902215	4
RC_3A	NC_029263.1	26901297	26901962	2
RC_2B	NC_029263.1	26901390	26901839	4
RC_2C	NC_029263.1	26901482	26901966	5
RC_2A	NC_029263.1	26901888	26903267	2
RC_1B	NC_029263.1	26902114	26902842	15
RC_3B	NC_029263.1	26902148	26903216	3
RC_2C	NC_029263.1	26902681	26904885	6
RC_3C	NC_029263.1	26903974	26904651	6
RC_2B	NC_029263.1	26904046	26904568	5
RC_1A	NC_029263.1	26904072	26904310	14
RC_3B	NC_029263.1	26904196	26905205	59
RC_1A	NC_029263.1	26904393	26905621	30
RC_1A	NC_029263.1	26904431	26904959	144
RC_3C	NC_029263.1	26904459	26905037	33
RC_3B	NC_029263.1	26904544	26904874	26
RC_1B	NC_029263.1	26904642	26909259	5
RC_2C	NC_029263.1	26904673	26904922	49
RC_2B	NC_029263.1	26907181	26907603	3
RC_3C	NC_029263.1	26907500	26907749	5
RC_3A	NC_029263.1	26907506	26908021	11
RC_3B	NC_029263.1	26907623	26907982	5
RC_2A	NC_029263.1	26907631	26908096	8
RC_3C	NC_029263.1	26908027	26908361	8
RC_3C	NC_029263.1	26908113	26908437	2
RC_3A	NC_029263.1	26908134	26908391	4
RC_2A	NC_029263.1	26909566	26909957	8
RC_1A	NC_029263.1	26909590	26910300	26
RC_3C	NC_029263.1	26910007	26910443	10
RC_3C	NC_029263.1	26910202	26910884	6
RC_3B	NC_029263.1	26910460	26912212	12
RC_1A	NC_029263.1	26910523	26911043	5
RC_2C	NC_029263.1	26911888	26913154	11
RC_3C	NC_029263.1	26912182	26912647	3
RC_1A	NC_029263.1	26912236	26912988	6
RC_2A	NC_029263.1	26912316	26913793	2
RC_1B	NC_029263.1	26912684	26913016	3
RC_1B	NC_029263.1	26912689	26913586	16
RC_2A	NC_029263.1	26912850	26913144	13
RC_2B	NC_029263.1	26912885	26913322	8
RC_3C	NC_029263.1	26914081	26914895	37
RC_2C	NC_029263.1	26914394	26914712	12
RC_3C	NC_029263.1	26914472	26914878	18
RC_2B	NC_029263.1	26914742	26915272	4
RC_1C	NC_029263.1	26914851	26915999	13
RC_3A	NC_029263.1	26915026	26915415	2
RC_3B	NC_029263.1	26915158	26915658	5
RC_3C	NC_029263.1	26915393	26915992	7
RC_1A	NC_029263.1	26915588	26915854	7
RC_2C	NC_029263.1	26916008	26916836	12
RC_3B	NC_029263.1	26917057	26920574	2
RC_3B	NC_029263.1	26919020	26920954	7
RC_1C	NC_029263.1	26919838	26922930	13
RC_2C	NC_029263.1	26919948	26921144	9
RC_3B	NC_029263.1	26920340	26921328	5
RC_3B	NC_029263.1	26920347	26921231	10
RC_3B	NC_029263.1	26920347	26921385	3
RC_2B	NC_029263.1	26920401	26921307	6
RC_3A	NC_029263.1	26920659	26921413	25
RC_2C	NC_029263.1	26920711	26921315	29
RC_2B	NC_029263.1	26920741	26920940	3
RC_2A	NC_029263.1	26921227	26921717	4
RC_1C	NC_029263.1	26921833	26922261	6
RC_1B	NC_029263.1	26922059	26922557	5
RC_3A	NC_029263.1	26922252	26922724	6
RC_3C	NC_029263.1	26922999	26923498	18
RC_3C	NC_029263.1	26924072	26924676	14
RC_2A	NC_029263.1	26924331	26924939	7
RC_3C	NC_029263.1	26924381	26925768	20
RC_2B	NC_029263.1	26924456	26924720	66
RC_3C	NC_029263.1	26924567	26924761	7
RC_2C	NC_029263.1	26924912	26925479	35
RC_2C	NC_029263.1	26924983	26925589	2
RC_3C	NC_029263.1	26925157	26925500	8
RC_3A	NC_029263.1	26925166	26926706	14
RC_3C	NC_029263.1	26926168	26926401	21
RC_2B	NC_029263.1	26926226	26927770	6
RC_3B	NC_029263.1	26926299	26927136	3
RC_1C	NC_029263.1	26926955	26927543	5
RC_1C	NC_029263.1	26928644	26929183	23
RC_2A	NC_029263.1	26928779	26929170	32
RC_2A	NC_029263.1	26929531	26929869	15
RC_2A	NC_029263.1	26929857	26930262	46
RC_2C	NC_029263.1	26929964	26930289	28
RC_1C	NC_029263.1	26930000	26930628	91
RC_1C	NC_029263.1	26930458	26931826	8
RC_3B	NC_029263.1	26930466	26931837	6
RC_1A	NC_029263.1	26931259	26931580	6
RC_3B	NC_029263.1	26931453	26933128	3
RC_3C	NC_029263.1	26932582	26932937	5
RC_1C	NC_029263.1	26933460	26933916	203
RC_3C	NC_029263.1	26934039	26934388	2
RC_3A	NC_029263.1	26934140	26934532	13
RC_3C	NC_029263.1	26934391	26935156	4
RC_3C	NC_029263.1	26936518	26937310	3
RC_3B	NC_029263.1	26937658	26939114	29
RC_2B	NC_029263.1	26937695	26938004	9
RC_3B	NC_029263.1	26937709	26937927	5
RC_1C	NC_029263.1	26937946	26938651	5
RC_1C	NC_029263.1	26938116	26940762	25
RC_1B	NC_029263.1	26938195	26939046	23
RC_2C	NC_029263.1	26938542	26939133	2
RC_3C	NC_029263.1	26938551	26938915	3
RC_3A	NC_029263.1	26938774	26939545	16
RC_3C	NC_029263.1	26938880	26939764	15
RC_3B	NC_029263.1	26939780	26940689	7
RC_3C	NC_029263.1	26940093	26940736	9
RC_3C	NC_029263.1	26940295	26947104	4
RC_2C	NC_029263.1	26941509	26943412	4
RC_3B	NC_029263.1	26941655	26943167	3
RC_2C	NC_029263.1	26941966	26943446	3
RC_2B	NC_029263.1	26942391	26944119	5
RC_1A	NC_029263.1	26942646	26943202	5
RC_2A	NC_029263.1	26943476	26943800	2
RC_3A	NC_029263.1	26943644	26944071	16
RC_3B	NC_029263.1	26943668	26943973	11
RC_2A	NC_029263.1	26944284	26944802	9
RC_2B	NC_029263.1	26944338	26944895	6
RC_2B	NC_029263.1	26944350	26944815	2
RC_2B	NC_029263.1	26944506	26945182	16
RC_3B	NC_029263.1	26945471	26945895	2
RC_3B	NC_029263.1	26945704	26946133	2
RC_1A	NC_029263.1	26946027	26946897	2
RC_2B	NC_029263.1	26946344	26946922	2
RC_3B	NC_029263.1	26947006	26947325	28
RC_3A	NC_029263.1	26947022	26947399	2
RC_2A	NC_029263.1	26947994	26951815	14
RC_2A	NC_029263.1	26949307	26949683	4
RC_1A	NC_029263.1	26949583	26950608	31
RC_2B	NC_029263.1	26949657	26950347	22
RC_3C	NC_029263.1	26949732	26950278	9
RC_3C	NC_029263.1	26949824	26950088	8
RC_3A	NC_029263.1	26950167	26950426	3
RC_2B	NC_029263.1	26950700	26951496	3
RC_2B	NC_029263.1	26950852	26951653	18
RC_2C	NC_029263.1	26950906	26951212	4
RC_3A	NC_029263.1	26950987	26951322	2
RC_3B	NC_029263.1	26951127	26951500	2
RC_3C	NC_029263.1	26951811	26952218	10
RC_3A	NC_029263.1	26952714	26953367	12
RC_1B	NC_029263.1	26953200	26953626	5
RC_3C	NC_029263.1	26953235	26953728	3
RC_2C	NC_029263.1	26953254	26953701	7
RC_3A	NC_029263.1	26953256	26953818	11
RC_3C	NC_029263.1	26953531	26953930	41
RC_3C	NC_029263.1	26953546	26953873	2
RC_3C	NC_029263.1	26953836	26954427	2
RC_3A	NC_029263.1	26953885	26954594	10
RC_3C	NC_029263.1	26954001	26954430	7
RC_2C	NC_029263.1	26955157	26955513	2
RC_2C	NC_029263.1	26955157	26955514	5
RC_2C	NC_029263.1	26955157	26955517	253
RC_2C	NC_029263.1	26955158	26955517	3
RC_2B	NC_029263.1	26955159	26955496	2
RC_2C	NC_029263.1	26955159	26955517	2
RC_2C	NC_029263.1	26955160	26955517	30
RC_3C	NC_029263.1	26955161	26955437	6
RC_3C	NC_029263.1	26955165	26955436	16
RC_2B	NC_029263.1	26955168	26955505	3
RC_2A	NC_029263.1	26955171	26955514	12
RC_2C	NC_029263.1	26955174	26955510	3
RC_3C	NC_029263.1	26955189	26955520	8
RC_3C	NC_029263.1	26955191	26955420	4
RC_3C	NC_029263.1	26955192	26955407	3
RC_3C	NC_029263.1	26955192	26955506	21
RC_2A	NC_029263.1	26955203	26955475	3
RC_2A	NC_029263.1	26955203	26955476	6
RC_2A	NC_029263.1	26955203	26955480	286
RC_2A	NC_029263.1	26955204	26955479	3
RC_2B	NC_029263.1	26955204	26955455	3
RC_2B	NC_029263.1	26955204	26955456	2
RC_2B	NC_029263.1	26955204	26955457	5
RC_2B	NC_029263.1	26955204	26955458	3
RC_2B	NC_029263.1	26955204	26955459	2
RC_2B	NC_029263.1	26955204	26955460	1944
RC_2B	NC_029263.1	26955205	26955460	3
RC_2B	NC_029263.1	26955207	26955460	7
RC_2B	NC_029263.1	26955207	26955627	3
RC_2B	NC_029263.1	26955208	26955460	3
RC_2B	NC_029263.1	26955209	26955460	3
RC_3B	NC_029263.1	26955217	26955472	52
RC_3C	NC_029263.1	26955217	26955402	24
RC_3C	NC_029263.1	26955227	26955488	3
RC_2B	NC_029263.1	26955236	26955540	7
RC_2A	NC_029263.1	26955237	26955365	2218
RC_2A	NC_029263.1	26955237	26955494	3
RC_3C	NC_029263.1	26955237	26955460	3
RC_2A	NC_029263.1	26955238	26955365	6
RC_2A	NC_029263.1	26955238	26955368	3
RC_1B	NC_029263.1	26955239	26955406	27
RC_3C	NC_029263.1	26955244	26955657	20
RC_3C	NC_029263.1	26955252	26955413	5
RC_3C	NC_029263.1	26955257	26955392	116
RC_2A	NC_029263.1	26955259	26955470	3
RC_2B	NC_029263.1	26955265	26955433	8
RC_3A	NC_029263.1	26955267	26955761	7
RC_3A	NC_029263.1	26955271	26955747	3
RC_2A	NC_029263.1	26955280	26955457	5
RC_2B	NC_029263.1	26955295	26955498	2
RC_2B	NC_029263.1	26955295	26955500	3
RC_2B	NC_029263.1	26955295	26955501	3
RC_2B	NC_029263.1	26955295	26955503	515
RC_2B	NC_029263.1	26955296	26955502	5
RC_2B	NC_029263.1	26955298	26955503	3
RC_2A	NC_029263.1	26955303	26955464	2
RC_2A	NC_029263.1	26955303	26955469	297
RC_2B	NC_029263.1	26955316	26955637	2
RC_1C	NC_029263.1	26955641	26962163	2
RC_2B	NC_029263.1	26955985	26956190	56
RC_1A	NC_029263.1	26956457	26957389	23
RC_1A	NC_029263.1	26956662	26957219	3
RC_2A	NC_029263.1	26956751	26957061	17
RC_3C	NC_029263.1	26956751	26957225	3
RC_3C	NC_029263.1	26956773	26957449	2
RC_3B	NC_029263.1	26956777	26957138	65
RC_1B	NC_029263.1	26956787	26957299	3
RC_1A	NC_029263.1	26956806	26957081	4
RC_3B	NC_029263.1	26956845	26957186	10
RC_2C	NC_029263.1	26956851	26957313	2
RC_2C	NC_029263.1	26956851	26957314	168
RC_3C	NC_029263.1	26956873	26957446	2
RC_3B	NC_029263.1	26956897	26957283	2
RC_3B	NC_029263.1	26956908	26957181	304
RC_3B	NC_029263.1	26956909	26957178	2
RC_3B	NC_029263.1	26956910	26957181	5
RC_3C	NC_029263.1	26956929	26957432	2
RC_3C	NC_029263.1	26957868	26958241	14
RC_3C	NC_029263.1	26958035	26958395	10
RC_3B	NC_029263.1	26958070	26958858	3
RC_1C	NC_029263.1	26958118	26958632	5
RC_3A	NC_029263.1	26958159	26958543	3
RC_1C	NC_029263.1	26958166	26958297	8
RC_3A	NC_029263.1	26958948	26959771	3
RC_2C	NC_029263.1	26959226	26959808	2
RC_1B	NC_029263.1	26959571	26962068	3
RC_2B	NC_029263.1	26960287	26960835	2
RC_2C	NC_029263.1	26960830	26962308	2
RC_2A	NC_029263.1	26960938	26961976	3
RC_1C	NC_029263.1	26965357	26966134	7
RC_1A	NC_029263.1	26965385	26966118	5
RC_1B	NC_029263.1	26965511	26965937	83
RC_3B	NC_029263.1	26965842	26966339	2
RC_3B	NC_029263.1	26965856	26966316	8
RC_2B	NC_029263.1	26965974	26966486	2
RC_3C	NC_029263.1	26966087	26966350	3
RC_1A	NC_029263.1	26966674	26967065	4
RC_3B	NC_029263.1	26966685	26966942	67
RC_3B	NC_029263.1	26966685	26967186	3
RC_3B	NC_029263.1	26966686	26966942	3
RC_1A	NC_029263.1	26966709	26967015	75
RC_2C	NC_029263.1	26966723	26967082	2
RC_2C	NC_029263.1	26966723	26967083	2
RC_2C	NC_029263.1	26966723	26967087	685
RC_2C	NC_029263.1	26966724	26967084	8
RC_2B	NC_029263.1	26966727	26966982	13
RC_2C	NC_029263.1	26966728	26967087	2
RC_2B	NC_029263.1	26966729	26967066	3
RC_2B	NC_029263.1	26966730	26966982	2
RC_1A	NC_029263.1	26966733	26966920	3
RC_1A	NC_029263.1	26966736	26967038	2
RC_2B	NC_029263.1	26966738	26967075	7
RC_2A	NC_029263.1	26966741	26967084	12
RC_2A	NC_029263.1	26966773	26967050	270
RC_2B	NC_029263.1	26966774	26967025	2
RC_2B	NC_029263.1	26966774	26967026	4
RC_2B	NC_029263.1	26966774	26967027	2
RC_2B	NC_029263.1	26966774	26967028	3
RC_2B	NC_029263.1	26966774	26967030	1959
RC_2B	NC_029263.1	26966775	26967030	2
RC_2B	NC_029263.1	26966777	26967030	4
RC_2B	NC_029263.1	26966778	26967030	2
RC_2B	NC_029263.1	26966779	26967030	2
RC_2B	NC_029263.1	26966806	26967110	3
RC_2B	NC_029263.1	26966835	26967003	4
RC_3A	NC_029263.1	26966837	26967331	10
RC_2B	NC_029263.1	26966857	26966983	2
RC_2B	NC_029263.1	26966864	26967071	2
RC_2B	NC_029263.1	26966865	26967069	2
RC_2B	NC_029263.1	26966865	26967070	3
RC_2B	NC_029263.1	26966865	26967073	500
RC_2B	NC_029263.1	26966866	26967072	3
RC_2B	NC_029263.1	26966868	26967073	4
RC_2B	NC_029263.1	26966869	26967073	2
RC_2B	NC_029263.1	26966870	26967073	2
RC_3A	NC_029263.1	26967934	26968176	7
RC_2B	NC_029263.1	26968400	26968580	37
RC_1C	NC_029263.1	26968407	26968699	73
RC_2B	NC_029263.1	26968470	26970159	22
RC_1B	NC_029263.1	26968511	26969633	20
RC_1C	NC_029263.1	26968546	26968988	3
RC_3A	NC_029263.1	26968885	26969394	27
RC_3A	NC_029263.1	26969076	26970657	5
RC_2B	NC_029263.1	26969114	26969781	13
RC_1A	NC_029263.1	26969564	26971271	14
RC_3B	NC_029263.1	26970375	26970880	4
RC_3C	NC_029263.1	26970427	26970798	3
RC_3C	NC_029263.1	26970559	26971202	14
RC_2B	NC_029263.1	26970816	26971875	4
RC_2A	NC_029263.1	26973265	26974745	70
RC_3C	NC_029263.1	26973271	26974534	93
RC_1C	NC_029263.1	26973373	26973924	4
RC_3A	NC_029263.1	26973385	26974193	43
RC_3B	NC_029263.1	26973733	26974628	8
RC_3C	NC_029263.1	26973896	26974369	7
RC_3B	NC_029263.1	26973981	26974748	3
RC_2C	NC_029263.1	26974270	26974774	33
RC_3C	NC_029263.1	26974302	26974731	28
RC_3C	NC_029263.1	26975236	26975724	6
RC_1C	NC_029263.1	26975677	26976528	16
RC_3A	NC_029263.1	26975876	26976257	16
RC_2C	NC_029263.1	26976296	26976534	8
RC_3B	NC_029263.1	26976427	26976679	25
RC_3A	NC_029263.1	26976453	26977175	11
RC_1B	NC_029263.1	26977106	26977428	4
RC_3A	NC_029263.1	26977381	26978488	2
RC_3A	NC_029263.1	26977650	26978101	2
RC_2B	NC_029263.1	26978068	26978461	2
RC_2C	NC_029263.1	26978289	26978820	2
RC_2B	NC_029263.1	26978927	26979605	2
RC_3A	NC_029263.1	26979769	26980120	10
RC_1B	NC_029263.1	26980112	26980708	11
RC_1B	NC_029263.1	26980522	26982537	25
RC_2A	NC_029263.1	26980561	26980794	4
RC_2A	NC_029263.1	26980855	26981384	8
RC_2C	NC_029263.1	26981412	26982161	24
RC_2A	NC_029263.1	26981726	26982048	13
RC_1C	NC_029263.1	26982329	26983153	13
RC_3C	NC_029263.1	26982490	26983129	8
RC_3C	NC_029263.1	26982807	26983330	3
RC_2A	NC_029263.1	26983345	26983705	2
RC_2B	NC_029263.1	26983574	26985271	4
RC_3C	NC_029263.1	26983583	26984332	14
RC_3B	NC_029263.1	26983680	26984376	20
RC_2A	NC_029263.1	26984198	26985116	5
RC_3C	NC_029263.1	26985606	26985927	3
RC_3C	NC_029263.1	26985699	26986351	12
RC_2A	NC_029263.1	26985730	26986469	10
RC_3A	NC_029263.1	26985794	26986280	2
RC_3C	NC_029263.1	26986049	26988166	8
RC_3B	NC_029263.1	26986072	26986424	4
RC_3C	NC_029263.1	26986460	26987073	11
RC_2C	NC_029263.1	26986855	26987362	15
RC_2C	NC_029263.1	26987076	26987386	9
RC_3B	NC_029263.1	26987858	26988541	36
RC_3A	NC_029263.1	26988392	26988948	4
RC_1B	NC_029263.1	26989325	26992814	4
RC_3C	NC_029263.1	26989790	26990258	10
RC_1C	NC_029263.1	26989905	26990898	15
RC_3B	NC_029263.1	26990073	26990856	15
RC_2B	NC_029263.1	26990418	26991237	4
RC_2A	NC_029263.1	26991096	26991581	5
RC_1C	NC_029263.1	26991310	26992487	7
RC_3B	NC_029263.1	26991487	26991790	3
RC_3C	NC_029263.1	26991494	26991955	10
RC_1B	NC_029263.1	26992290	26992600	26
RC_3A	NC_029263.1	26992296	26993301	9
RC_3B	NC_029263.1	26992892	26993190	19
RC_2C	NC_029263.1	26994176	26994775	3
RC_1B	NC_029263.1	26994294	26995433	19
RC_2C	NC_029263.1	26995398	26996417	3
RC_3B	NC_029263.1	26995750	26996263	4
RC_3C	NC_029263.1	26995878	26997192	7
RC_2B	NC_029263.1	26995896	26996352	10
RC_3A	NC_029263.1	26995909	26996351	12
RC_3A	NC_029263.1	26995913	26996855	17
RC_1C	NC_029263.1	26996408	26997384	5
RC_3C	NC_029263.1	26996864	26997078	2
RC_3B	NC_029263.1	26997552	26997985	2
RC_3B	NC_029263.1	26997757	26998746	5
RC_3A	NC_029263.1	26997875	26998707	7
RC_2C	NC_029263.1	26997912	26998778	3
RC_1C	NC_029263.1	26997970	26999371	92
RC_3A	NC_029263.1	26998122	26999042	30
RC_3A	NC_029263.1	26998380	26998921	4
RC_3C	NC_029263.1	26998589	26999074	18
RC_1C	NC_029263.1	26998742	26999665	15
RC_1C	NC_029263.1	26998904	26999917	12
RC_3A	NC_029263.1	26999205	26999679	3
RC_2A	NC_029263.1	27000702	27000993	4
RC_3C	NC_029263.1	27001172	27001594	5
RC_3A	NC_029263.1	27001333	27001634	2
RC_3C	NC_029263.1	27001774	27002132	3
RC_2A	NC_029263.1	27004572	27005227	4
RC_3A	NC_029263.1	27005174	27005419	2
RC_3B	NC_029263.1	27005266	27005551	3
RC_1A	NC_029263.1	27006192	27006727	19
RC_1B	NC_029263.1	27006663	27007075	3
RC_1B	NC_029263.1	27007538	27009814	11
RC_3B	NC_029263.1	27007750	27010485	9
RC_2C	NC_029263.1	27008313	27008663	4
RC_3C	NC_029263.1	27008965	27009191	2
RC_3C	NC_029263.1	27009388	27009758	8
RC_3C	NC_029263.1	27009580	27011200	7
RC_2A	NC_029263.1	27009849	27010576	4
RC_3B	NC_029263.1	27009984	27013686	9
RC_3A	NC_029263.1	27010550	27011163	3
RC_1A	NC_029263.1	27010707	27012067	4
RC_2C	NC_029263.1	27010729	27011096	5
RC_2B	NC_029263.1	27011307	27012132	12
RC_2B	NC_029263.1	27011427	27011797	4
RC_1B	NC_029263.1	27012233	27013621	4
RC_1C	NC_029263.1	27012516	27013504	52
RC_1A	NC_029263.1	27012797	27013202	4
RC_1B	NC_029263.1	27012863	27013386	27
RC_3C	NC_029263.1	27012963	27013376	3
RC_3C	NC_029263.1	27012976	27013221	3
RC_1B	NC_029263.1	27013153	27013481	39
RC_2B	NC_029263.1	27013160	27013751	2
RC_3A	NC_029263.1	27013389	27013756	15
RC_3A	NC_029263.1	27014484	27015028	6
RC_1A	NC_029263.1	27014645	27014818	15
RC_3A	NC_029263.1	27016469	27018224	8
RC_3B	NC_029263.1	27016836	27017306	52
RC_3A	NC_029263.1	27017021	27018716	2
RC_1B	NC_029263.1	27017078	27017311	15
RC_3C	NC_029263.1	27017105	27017698	15
RC_3B	NC_029263.1	27017316	27018367	8
RC_2B	NC_029263.1	27017696	27018395	3
RC_3B	NC_029263.1	27018037	27022389	6
RC_3C	NC_029263.1	27018059	27019115	4
RC_3B	NC_029263.1	27018208	27019200	17
RC_3B	NC_029263.1	27018368	27018786	2
RC_1A	NC_029263.1	27018776	27019443	10
RC_3A	NC_029263.1	27018848	27019875	17
RC_3B	NC_029263.1	27019385	27020108	5
RC_3C	NC_029263.1	27019449	27019785	19
RC_3C	NC_029263.1	27021010	27022169	16
RC_3B	NC_029263.1	27021248	27024539	6
RC_1B	NC_029263.1	27021339	27022036	2
RC_2A	NC_029263.1	27022238	27022566	3
RC_1B	NC_029263.1	27022566	27023612	2
RC_2A	NC_029263.1	27023062	27023892	4
RC_2C	NC_029263.1	27024025	27029353	5
RC_3B	NC_029263.1	27025609	27026236	6
RC_3C	NC_029263.1	27026112	27026429	2
RC_2B	NC_029263.1	27026205	27026559	4
RC_2B	NC_029263.1	27026410	27028139	29
RC_2C	NC_029263.1	27027069	27027708	2
RC_2B	NC_029263.1	27027150	27027902	56
RC_2A	NC_029263.1	27027342	27027802	31
RC_3B	NC_029263.1	27027640	27028042	6
RC_3C	NC_029263.1	27027655	27028056	4
RC_3B	NC_029263.1	27027932	27028314	29
RC_3B	NC_029263.1	27027933	27028311	2
RC_2B	NC_029263.1	27027981	27028127	122
RC_2A	NC_029263.1	27028015	27028717	6
RC_2A	NC_029263.1	27028172	27028578	4
RC_3A	NC_029263.1	27028583	27029032	5
RC_3B	NC_029263.1	27029331	27029860	7
RC_2C	NC_029263.1	27030553	27031442	8
RC_3C	NC_029263.1	27030924	27031760	21
RC_2B	NC_029263.1	27031100	27031778	6
RC_2A	NC_029263.1	27031101	27031509	7
RC_2A	NC_029263.1	27031287	27031907	4
RC_2B	NC_029263.1	27031548	27032086	10
RC_3B	NC_029263.1	27031762	27032106	17
RC_3A	NC_029263.1	27032593	27033091	2
RC_2B	NC_029263.1	27033135	27033407	6
RC_2A	NC_029263.1	27034516	27034887	4
RC_3C	NC_029263.1	27035445	27036166	17
RC_3A	NC_029263.1	27035547	27036047	3
RC_1B	NC_029263.1	27035550	27036599	9
RC_1A	NC_029263.1	27035760	27036273	4
RC_2B	NC_029263.1	27036906	27037266	6
RC_3A	NC_029263.1	27037167	27037788	32
RC_3B	NC_029263.1	27037517	27037801	11
RC_2A	NC_029263.1	27037766	27039408	11
RC_3B	NC_029263.1	27037785	27038633	13
RC_3A	NC_029263.1	27037950	27038318	2
RC_3C	NC_029263.1	27038266	27038590	25
RC_3A	NC_029263.1	27038891	27040143	12
RC_2A	NC_029263.1	27039171	27039554	2
RC_3A	NC_029263.1	27039793	27040134	2
RC_3A	NC_029263.1	27041561	27042282	4
RC_1A	NC_029263.1	27043965	27044332	3
RC_2A	NC_029263.1	27044747	27045520	10
RC_1C	NC_029263.1	27045579	27047250	3
RC_3C	NC_029263.1	27046036	27046959	8
RC_3B	NC_029263.1	27046046	27046951	3
RC_2B	NC_029263.1	27046128	27046984	2
RC_2B	NC_029263.1	27046175	27047038	22
RC_3C	NC_029263.1	27046525	27047288	107
RC_1C	NC_029263.1	27049753	27053070	16
RC_3C	NC_029263.1	27049775	27051370	2
RC_2B	NC_029263.1	27050426	27050658	203
RC_2B	NC_029263.1	27050428	27050658	2
RC_1A	NC_029263.1	27050541	27051377	3
RC_1A	NC_029263.1	27050812	27051545	10
RC_3A	NC_029263.1	27050919	27051300	2
RC_3A	NC_029263.1	27051103	27051619	7
RC_3A	NC_029263.1	27051510	27052896	9
RC_2B	NC_029263.1	27051593	27052468	3
RC_2C	NC_029263.1	27051927	27052863	11
RC_3C	NC_029263.1	27052312	27052916	3
RC_3C	NC_029263.1	27052830	27053484	2
RC_3C	NC_029263.1	27052830	27053487	10
RC_1A	NC_029263.1	27053206	27053484	2
RC_2C	NC_029263.1	27053537	27054003	2
RC_3C	NC_029263.1	27053807	27054633	8
RC_2B	NC_029263.1	27054207	27054453	28
RC_2A	NC_029263.1	27054772	27055341	9
RC_1C	NC_029263.1	27056442	27056778	5
RC_3A	NC_029263.1	27056536	27056737	6
RC_2A	NC_029263.1	27056723	27056961	2
RC_3A	NC_029263.1	27057002	27057493	4
RC_3A	NC_029263.1	27057036	27057474	42
RC_3B	NC_029263.1	27057091	27057438	6
RC_2B	NC_029263.1	27057175	27057376	6
RC_3A	NC_029263.1	27057225	27057360	38
RC_2B	NC_029263.1	27057973	27058633	4
RC_2A	NC_029263.1	27058161	27058598	2
RC_2C	NC_029263.1	27058198	27059011	10
RC_2A	NC_029263.1	27058413	27059174	7
RC_2A	NC_029263.1	27059036	27059323	7
RC_3A	NC_029263.1	27059453	27060510	8
RC_3B	NC_029263.1	27059471	27059799	2
RC_1C	NC_029263.1	27060252	27061137	21
RC_1C	NC_029263.1	27060362	27063043	5
RC_2B	NC_029263.1	27060585	27061986	11
RC_3B	NC_029263.1	27061696	27065051	11
RC_3C	NC_029263.1	27062707	27063043	4
RC_3A	NC_029263.1	27062872	27063237	18
RC_2B	NC_029263.1	27063105	27063539	7
RC_3C	NC_029263.1	27063127	27064570	3
RC_3C	NC_029263.1	27063215	27063530	4
RC_2B	NC_029263.1	27063221	27064014	5
RC_3A	NC_029263.1	27064411	27065169	2
RC_2C	NC_029263.1	27065406	27066071	8
RC_1B	NC_029263.1	27065582	27066335	2
RC_3A	NC_029263.1	27066059	27066604	4
RC_3A	NC_029263.1	27066436	27067623	3
RC_2B	NC_029263.1	27066806	27067144	6
RC_2C	NC_029263.1	27066841	27067244	3
RC_2A	NC_029263.1	27066924	27067272	2
RC_1C	NC_029263.1	27067205	27067933	10
RC_1A	NC_029263.1	27067439	27067792	9
RC_3C	NC_029263.1	27068239	27069162	3
RC_3C	NC_029263.1	27068549	27069096	2
RC_1B	NC_029263.1	27069143	27069686	63
RC_3B	NC_029263.1	27069161	27069373	12
RC_3B	NC_029263.1	27069169	27069591	77
RC_2A	NC_029263.1	27070000	27070298	22
RC_1B	NC_029263.1	27070011	27070405	7
RC_3A	NC_029263.1	27070912	27071840	4
RC_3C	NC_029263.1	27071496	27071869	11
RC_3A	NC_029263.1	27071557	27071917	5
RC_3C	NC_029263.1	27071588	27071877	11
RC_1B	NC_029263.1	27072848	27073730	17
RC_2A	NC_029263.1	27073336	27074203	2
RC_2B	NC_029263.1	27075315	27075575	11
RC_3B	NC_029263.1	27075394	27077810	24
RC_2B	NC_029263.1	27075456	27075742	2
RC_1C	NC_029263.1	27076050	27076396	4
RC_3B	NC_029263.1	27076147	27076783	9
RC_2B	NC_029263.1	27076269	27076715	13
RC_3B	NC_029263.1	27076438	27076723	86
RC_2A	NC_029263.1	27076440	27077310	3
RC_2A	NC_029263.1	27076897	27077339	2
RC_3C	NC_029263.1	27077262	27077555	2
RC_3C	NC_029263.1	27077603	27077945	2
RC_2C	NC_029263.1	27077610	27078102	11
RC_3C	NC_029263.1	27077646	27077932	7
RC_3A	NC_029263.1	27078738	27079069	40
RC_3A	NC_029263.1	27082507	27082910	2
RC_2B	NC_029263.1	27082740	27083265	6
RC_2A	NC_029263.1	27085945	27086322	20
RC_3B	NC_029263.1	27086045	27086339	13
RC_1A	NC_029263.1	27086075	27086612	3
RC_3B	NC_029263.1	27086227	27087006	17
RC_3A	NC_029263.1	27086425	27086739	164
RC_3C	NC_029263.1	27086651	27087080	4
RC_2C	NC_029263.1	27086761	27087149	4
RC_1C	NC_029263.1	27087742	27090046	27
RC_1C	NC_029263.1	27087793	27088282	26
RC_3C	NC_029263.1	27087841	27088184	5
RC_2C	NC_029263.1	27088043	27088963	7
RC_1B	NC_029263.1	27088371	27089199	16
RC_1C	NC_029263.1	27088746	27089380	15
RC_2C	NC_029263.1	27088936	27090497	8
RC_3A	NC_029263.1	27089068	27089312	5
RC_3B	NC_029263.1	27089185	27089586	12
RC_3B	NC_029263.1	27089263	27092809	5
RC_2B	NC_029263.1	27089347	27089790	25
RC_3A	NC_029263.1	27089727	27090020	9
RC_2A	NC_029263.1	27089846	27090559	9
RC_3B	NC_029263.1	27090031	27090650	6
RC_1C	NC_029263.1	27090222	27091273	30
RC_2A	NC_029263.1	27090344	27090859	3
RC_2B	NC_029263.1	27090442	27091054	8
RC_1C	NC_029263.1	27091279	27092612	15
RC_3B	NC_029263.1	27091876	27093012	5
RC_3C	NC_029263.1	27092128	27092769	36
RC_2A	NC_029263.1	27092497	27092794	6
RC_3B	NC_029263.1	27092514	27093555	4
RC_1A	NC_029263.1	27093376	27097342	22
RC_1C	NC_029263.1	27093544	27095135	14
RC_3A	NC_029263.1	27093602	27093998	2
RC_2A	NC_029263.1	27093894	27094538	7
RC_1A	NC_029263.1	27094610	27095373	9
RC_1A	NC_029263.1	27095110	27095782	34
RC_3A	NC_029263.1	27095166	27095418	2
RC_3A	NC_029263.1	27095210	27095915	2
RC_3A	NC_029263.1	27095454	27095858	2
RC_3A	NC_029263.1	27095876	27097257	3
RC_2C	NC_029263.1	27096174	27096378	11
RC_3A	NC_029263.1	27096237	27096779	9
RC_3A	NC_029263.1	27096272	27096725	2
RC_2A	NC_029263.1	27096297	27096778	2
RC_2B	NC_029263.1	27096612	27097622	4
RC_1A	NC_029263.1	27096640	27097825	8
RC_2C	NC_029263.1	27096729	27097412	4
RC_3A	NC_029263.1	27098012	27098642	2
RC_3A	NC_029263.1	27098060	27098854	3
RC_3A	NC_029263.1	27098869	27099203	2
RC_2B	NC_029263.1	27099081	27099416	13
RC_2B	NC_029263.1	27099298	27101486	2
RC_1B	NC_029263.1	27099315	27099743	7
RC_1C	NC_029263.1	27100076	27100432	41
RC_2A	NC_029263.1	27102045	27102639	2
RC_1C	NC_029263.1	27104442	27104767	3
RC_2A	NC_029263.1	27104477	27105281	10
RC_1A	NC_029263.1	27104569	27105632	8
RC_2C	NC_029263.1	27104776	27105606	4
RC_2A	NC_029263.1	27104925	27106464	9
RC_3A	NC_029263.1	27105008	27105660	3
RC_3A	NC_029263.1	27105163	27105604	11
RC_3A	NC_029263.1	27105178	27106184	12
RC_3B	NC_029263.1	27105403	27105832	3
RC_1C	NC_029263.1	27105478	27105924	65
RC_2B	NC_029263.1	27105562	27105927	8
RC_3B	NC_029263.1	27105794	27106378	3
RC_1A	NC_029263.1	27105857	27106447	6
RC_3C	NC_029263.1	27105981	27106567	5
RC_3A	NC_029263.1	27106138	27106506	6
RC_3C	NC_029263.1	27106514	27107555	8
RC_1B	NC_029263.1	27107018	27108031	9
RC_1C	NC_029263.1	27107469	27108397	16
RC_1A	NC_029263.1	27107756	27108143	3
RC_1A	NC_029263.1	27107756	27108148	84
RC_2B	NC_029263.1	27107853	27108524	45
RC_3C	NC_029263.1	27107874	27108080	11
RC_1B	NC_029263.1	27107881	27109526	37
RC_1C	NC_029263.1	27107920	27109153	15
RC_1B	NC_029263.1	27108211	27110502	42
RC_3A	NC_029263.1	27108218	27108489	15
RC_3C	NC_029263.1	27108996	27109287	6
RC_2B	NC_029263.1	27109201	27109449	8
RC_3C	NC_029263.1	27109489	27110354	10
RC_1A	NC_029263.1	27109672	27109967	14
RC_3A	NC_029263.1	27109930	27113419	14
RC_3A	NC_029263.1	27110519	27111041	5
RC_3B	NC_029263.1	27110571	27111296	11
RC_3A	NC_029263.1	27110759	27111314	41
RC_1B	NC_029263.1	27111499	27112084	22
RC_3A	NC_029263.1	27111716	27112145	8
RC_1B	NC_029263.1	27112162	27112639	2
RC_1C	NC_029263.1	27112303	27112578	3
RC_3A	NC_029263.1	27112889	27113171	7
RC_3C	NC_029263.1	27113135	27113875	4
RC_3C	NC_029263.1	27113354	27113757	9
RC_3C	NC_029263.1	27113922	27114530	13
RC_1C	NC_029263.1	27115806	27117468	22
RC_2C	NC_029263.1	27116091	27116394	3
RC_1C	NC_029263.1	27116348	27117044	14
RC_3C	NC_029263.1	27116406	27116750	7
RC_2B	NC_029263.1	27116686	27117499	4
RC_3C	NC_029263.1	27116798	27117378	3
RC_3C	NC_029263.1	27116852	27117715	24
RC_2A	NC_029263.1	27117437	27117612	5
RC_3C	NC_029263.1	27118726	27119259	9
RC_1B	NC_029263.1	27119277	27121580	2
RC_3A	NC_029263.1	27120041	27120698	22
RC_2C	NC_029263.1	27120235	27120803	2
RC_3B	NC_029263.1	27120694	27122165	3
RC_2C	NC_029263.1	27120845	27121131	34
RC_3C	NC_029263.1	27121617	27122345	5
RC_1A	NC_029263.1	27123353	27124676	5
RC_2C	NC_029263.1	27123868	27124617	2
RC_3A	NC_029263.1	27124536	27124913	3
RC_2A	NC_029263.1	27125445	27126368	3
RC_3B	NC_029263.1	27125633	27127082	12
RC_3B	NC_029263.1	27125904	27127002	4
RC_2B	NC_029263.1	27126042	27127294	2
RC_2B	NC_029263.1	27126902	27127585	5
RC_2A	NC_029263.1	27127489	27128378	3
RC_1A	NC_029263.1	27127896	27128161	11
RC_1C	NC_029263.1	27127922	27128990	4
RC_3A	NC_029263.1	27128149	27128549	5
RC_2C	NC_029263.1	27128671	27129482	5
RC_1A	NC_029263.1	27128714	27130227	8
RC_2A	NC_029263.1	27129245	27129913	4
RC_3B	NC_029263.1	27129498	27130746	3
RC_3B	NC_029263.1	27129824	27130104	18
RC_3B	NC_029263.1	27130285	27131895	5
RC_3A	NC_029263.1	27130395	27130810	9
RC_3A	NC_029263.1	27130578	27132624	2
RC_1B	NC_029263.1	27130589	27131541	9
RC_1A	NC_029263.1	27130614	27130978	3
RC_2A	NC_029263.1	27130944	27131298	3
RC_3A	NC_029263.1	27131615	27132569	3
RC_1A	NC_029263.1	27132217	27132780	15
RC_1B	NC_029263.1	27133401	27134892	84
RC_2C	NC_029263.1	27133604	27134299	4
RC_2C	NC_029263.1	27134443	27135093	4
RC_2A	NC_029263.1	27134609	27135284	8
RC_3C	NC_029263.1	27134660	27135090	16
RC_2B	NC_029263.1	27135270	27136050	32
RC_3B	NC_029263.1	27135423	27136037	10
RC_2C	NC_029263.1	27136232	27136718	2
RC_1C	NC_029263.1	27136979	27137210	135
RC_3A	NC_029263.1	27136986	27137272	3
RC_1B	NC_029263.1	27138667	27139943	7
RC_2B	NC_029263.1	27139601	27140350	2
RC_3B	NC_029263.1	27139644	27141118	18
RC_2B	NC_029263.1	27140002	27140346	2
RC_3A	NC_029263.1	27140959	27142046	16
RC_3B	NC_029263.1	27140960	27142024	13
RC_2A	NC_029263.1	27142359	27142591	10
RC_3C	NC_029263.1	27142364	27142688	2
RC_2C	NC_029263.1	27142485	27143035	12
RC_3B	NC_029263.1	27143131	27143596	7
RC_1B	NC_029263.1	27143168	27147189	6
RC_3A	NC_029263.1	27143215	27145065	6
RC_2B	NC_029263.1	27143430	27144109	2
RC_2B	NC_029263.1	27143834	27144169	4
RC_1C	NC_029263.1	27144290	27144626	2
RC_2C	NC_029263.1	27144356	27144666	3
RC_3B	NC_029263.1	27144364	27144714	3
RC_3C	NC_029263.1	27144480	27144934	25
RC_2B	NC_029263.1	27144773	27145193	3
RC_3C	NC_029263.1	27145027	27145486	3
RC_3C	NC_029263.1	27145031	27145486	2
RC_3B	NC_029263.1	27145035	27145370	4
RC_3A	NC_029263.1	27145222	27145963	21
RC_2B	NC_029263.1	27145575	27145970	2
RC_2B	NC_029263.1	27146454	27147119	8
RC_3C	NC_029263.1	27146686	27147686	12
RC_2A	NC_029263.1	27148639	27148992	5
RC_2A	NC_029263.1	27148914	27149341	6
RC_2C	NC_029263.1	27150761	27151094	3
RC_3C	NC_029263.1	27150939	27151259	11
RC_1B	NC_029263.1	27151124	27151449	9
RC_1B	NC_029263.1	27152611	27153525	4
RC_1A	NC_029263.1	27153020	27153370	6
RC_3A	NC_029263.1	27153448	27153860	11
RC_1B	NC_029263.1	27153567	27154202	6
RC_2A	NC_029263.1	27153905	27154232	8
RC_3B	NC_029263.1	27154161	27154437	4
RC_2C	NC_029263.1	27154519	27155689	9
RC_3B	NC_029263.1	27154652	27154973	12
RC_2B	NC_029263.1	27154653	27155344	9
RC_2C	NC_029263.1	27154712	27155002	2
RC_1B	NC_029263.1	27154725	27156288	14
RC_1C	NC_029263.1	27156224	27157273	41
RC_3A	NC_029263.1	27157653	27162842	17
RC_3A	NC_029263.1	27157991	27161172	17
RC_3A	NC_029263.1	27158766	27159284	2
RC_1A	NC_029263.1	27158824	27159610	45
RC_3C	NC_029263.1	27159346	27159971	2
RC_1A	NC_029263.1	27160098	27160741	15
RC_2B	NC_029263.1	27160211	27160829	4
RC_2B	NC_029263.1	27160408	27160644	2
RC_1C	NC_029263.1	27161149	27161878	71
RC_2A	NC_029263.1	27161182	27161493	4
RC_3C	NC_029263.1	27161597	27162098	4
RC_2A	NC_029263.1	27161965	27162286	8
RC_2B	NC_029263.1	27162364	27163730	11
RC_2C	NC_029263.1	27162403	27162829	8
RC_2A	NC_029263.1	27162766	27163253	3
RC_1A	NC_029263.1	27165299	27165792	5
RC_3C	NC_029263.1	27165343	27165738	2
RC_3C	NC_029263.1	27165718	27166720	9
RC_2B	NC_029263.1	27165951	27167324	11
RC_2C	NC_029263.1	27166484	27167325	8
RC_1B	NC_029263.1	27166821	27167185	3
RC_2C	NC_029263.1	27167314	27167733	7
RC_2C	NC_029263.1	27167739	27168318	3
RC_3B	NC_029263.1	27168068	27168475	3
RC_2C	NC_029263.1	27168240	27169978	18
RC_3C	NC_029263.1	27168242	27168497	3
RC_3C	NC_029263.1	27168706	27170354	6
RC_2C	NC_029263.1	27168740	27169413	30
RC_2B	NC_029263.1	27168961	27170091	18
RC_2A	NC_029263.1	27169034	27169334	2
RC_1A	NC_029263.1	27169082	27170002	22
RC_3A	NC_029263.1	27169178	27169683	6
RC_3A	NC_029263.1	27169479	27169842	11
RC_2B	NC_029263.1	27169573	27169821	10
RC_2C	NC_029263.1	27169693	27170650	12
RC_1C	NC_029263.1	27169743	27170603	12
RC_3B	NC_029263.1	27170592	27170960	4
RC_2B	NC_029263.1	27170616	27170960	5
RC_2B	NC_029263.1	27170616	27170962	117
RC_3C	NC_029263.1	27171237	27171689	2
RC_3C	NC_029263.1	27171786	27172194	11
RC_1C	NC_029263.1	27171933	27176441	21
RC_1C	NC_029263.1	27171939	27172330	12
RC_3A	NC_029263.1	27173150	27173759	3
RC_2B	NC_029263.1	27173676	27173940	39
RC_3B	NC_029263.1	27173905	27174411	10
RC_1B	NC_029263.1	27174565	27175488	9
RC_3C	NC_029263.1	27174566	27175021	4
RC_2C	NC_029263.1	27174800	27177381	4
RC_3A	NC_029263.1	27174894	27176483	23
RC_3B	NC_029263.1	27174928	27175895	4
RC_3B	NC_029263.1	27175037	27176329	12
RC_2C	NC_029263.1	27175228	27175443	10
RC_3C	NC_029263.1	27175546	27176077	5
RC_2B	NC_029263.1	27175713	27176662	4
RC_3B	NC_029263.1	27176086	27176673	4
RC_2C	NC_029263.1	27176434	27176819	2
RC_2B	NC_029263.1	27176436	27176822	4
RC_2C	NC_029263.1	27176506	27177000	3
RC_2A	NC_029263.1	27176525	27177089	11
RC_3B	NC_029263.1	27176591	27176910	15
RC_3A	NC_029263.1	27176676	27178509	20
RC_3C	NC_029263.1	27177142	27177816	8
RC_2C	NC_029263.1	27177322	27177982	5
RC_2C	NC_029263.1	27177992	27178586	12
RC_1C	NC_029263.1	27178023	27178353	2
RC_3C	NC_029263.1	27178662	27179114	2
RC_2C	NC_029263.1	27180071	27180312	9
RC_1C	NC_029263.1	27180091	27181894	21
RC_3B	NC_029263.1	27180998	27181557	7
RC_3A	NC_029263.1	27181788	27182336	16
RC_2B	NC_029263.1	27181970	27182334	272
RC_2A	NC_029263.1	27182306	27182950	2
RC_2A	NC_029263.1	27182751	27183760	31
RC_1B	NC_029263.1	27183208	27183527	3
RC_2A	NC_029263.1	27183462	27183766	5
RC_1A	NC_029263.1	27184202	27184492	11
RC_3C	NC_029263.1	27184381	27184962	2
RC_1A	NC_029263.1	27185210	27185689	6
RC_2C	NC_029263.1	27185422	27185747	11
RC_1C	NC_029263.1	27185582	27186139	7
RC_2B	NC_029263.1	27186462	27187995	8
RC_2B	NC_029263.1	27186757	27187899	37
RC_2B	NC_029263.1	27186760	27187899	2
RC_2B	NC_029263.1	27187149	27187425	2
RC_3C	NC_029263.1	27187171	27187484	2
RC_3C	NC_029263.1	27187184	27187540	3
RC_3C	NC_029263.1	27187587	27188948	16
RC_2C	NC_029263.1	27187758	27188345	7
RC_3B	NC_029263.1	27187991	27189421	17
RC_3B	NC_029263.1	27188113	27188820	10
RC_2A	NC_029263.1	27188987	27189325	14
RC_2C	NC_029263.1	27189468	27190063	8
RC_3B	NC_029263.1	27190987	27191598	6
RC_3B	NC_029263.1	27190992	27191598	3
RC_1A	NC_029263.1	27191087	27191341	2
RC_3A	NC_029263.1	27191252	27191817	4
RC_2C	NC_029263.1	27191646	27192270	8
RC_2C	NC_029263.1	27191652	27192236	10
RC_1C	NC_029263.1	27191717	27192726	21
RC_1C	NC_029263.1	27191734	27192549	2
RC_1B	NC_029263.1	27191882	27192925	3
RC_3A	NC_029263.1	27192010	27192612	14
RC_3A	NC_029263.1	27192043	27192661	3
RC_3A	NC_029263.1	27192292	27192798	2
RC_3C	NC_029263.1	27192570	27193725	10
RC_3C	NC_029263.1	27193244	27193790	4
RC_2C	NC_029263.1	27193670	27193993	4
RC_2A	NC_029263.1	27196325	27197079	12
RC_2B	NC_029263.1	27196509	27197228	38
RC_3C	NC_029263.1	27196675	27197061	20
RC_2C	NC_029263.1	27202341	27203972	2
RC_2C	NC_029263.1	27203474	27204140	4
RC_1C	NC_029263.1	27203823	27205366	57
RC_3A	NC_029263.1	27203911	27205836	25
RC_2A	NC_029263.1	27204029	27204557	6
RC_3A	NC_029263.1	27204121	27204597	28
RC_1C	NC_029263.1	27204369	27204971	6
RC_2A	NC_029263.1	27204946	27205437	4
RC_3B	NC_029263.1	27205531	27206150	3
RC_1C	NC_029263.1	27206591	27208564	39
RC_2C	NC_029263.1	27206776	27207297	5
RC_3C	NC_029263.1	27206837	27207280	4
RC_2C	NC_029263.1	27207114	27207516	3
RC_2C	NC_029263.1	27207126	27207430	5
RC_2A	NC_029263.1	27207174	27207391	41
RC_2B	NC_029263.1	27207188	27208335	7
RC_3A	NC_029263.1	27207591	27207997	11
RC_1C	NC_029263.1	27208073	27208623	29
RC_1C	NC_029263.1	27208236	27208873	4
RC_3C	NC_029263.1	27208838	27209448	35
RC_3C	NC_029263.1	27208854	27209568	5
RC_1B	NC_029263.1	27209249	27209557	15
RC_3C	NC_029263.1	27209445	27209633	4
RC_1C	NC_029263.1	27209760	27209987	26
RC_2B	NC_029263.1	27210133	27211169	21
RC_2A	NC_029263.1	27211736	27213684	9
RC_1A	NC_029263.1	27212129	27213098	57
RC_2A	NC_029263.1	27212178	27212667	5
RC_3B	NC_029263.1	27212321	27212908	3
RC_3C	NC_029263.1	27212653	27213049	26
RC_3A	NC_029263.1	27212848	27213902	8
RC_2C	NC_029263.1	27213107	27214147	40
RC_2C	NC_029263.1	27213787	27214398	21
RC_3C	NC_029263.1	27215350	27215831	4
RC_1B	NC_029263.1	27215637	27216199	6
RC_2A	NC_029263.1	27217078	27217779	3
RC_3C	NC_029263.1	27217289	27217607	5
RC_3A	NC_029263.1	27217477	27218388	10
RC_2C	NC_029263.1	27217562	27218286	8
RC_3A	NC_029263.1	27218771	27219235	7
RC_3C	NC_029263.1	27219179	27219544	6
RC_2A	NC_029263.1	27219829	27221912	6
RC_3B	NC_029263.1	27220774	27221685	11
RC_1B	NC_029263.1	27221167	27222401	11
RC_3B	NC_029263.1	27221229	27221500	18
RC_3C	NC_029263.1	27221928	27222348	5
RC_1B	NC_029263.1	27222616	27223788	2
RC_3C	NC_029263.1	27223392	27223681	2
RC_1B	NC_029263.1	27223924	27224515	23
RC_2B	NC_029263.1	27223946	27224167	9
RC_3C	NC_029263.1	27224986	27225776	13
RC_3A	NC_029263.1	27225495	27226550	3
RC_3A	NC_029263.1	27225606	27226660	4
RC_2B	NC_029263.1	27225653	27226049	22
RC_1C	NC_029263.1	27225792	27226510	3
RC_2C	NC_029263.1	27226197	27229781	6
RC_3C	NC_029263.1	27226322	27226564	9
RC_3C	NC_029263.1	27226900	27227349	17
RC_2C	NC_029263.1	27227050	27227293	6
RC_3A	NC_029263.1	27227752	27228347	6
RC_2C	NC_029263.1	27228569	27229337	2
RC_1B	NC_029263.1	27229214	27229575	17
RC_3C	NC_029263.1	27229361	27229786	6
RC_2C	NC_029263.1	27229862	27230780	10
RC_2C	NC_029263.1	27229928	27230447	12
RC_3C	NC_029263.1	27230538	27231113	2
RC_3A	NC_029263.1	27230546	27230777	2
RC_3A	NC_029263.1	27230626	27231112	2
RC_1B	NC_029263.1	27230704	27232439	2
RC_1B	NC_029263.1	27230796	27232949	7
RC_2C	NC_029263.1	27230861	27231225	3
RC_1B	NC_029263.1	27231272	27233640	2
RC_2A	NC_029263.1	27231727	27232290	2
RC_3B	NC_029263.1	27232215	27232595	5
RC_1C	NC_029263.1	27232829	27238801	13
RC_3C	NC_029263.1	27233611	27233813	2
RC_1B	NC_029263.1	27234873	27235994	16
RC_3B	NC_029263.1	27234918	27236701	2
RC_2C	NC_029263.1	27235243	27235968	6
RC_1A	NC_029263.1	27236733	27237042	11
RC_3A	NC_029263.1	27237998	27238397	2
RC_2A	NC_029263.1	27238108	27238448	5
RC_3A	NC_029263.1	27239809	27240285	10
RC_3C	NC_029263.1	27239923	27240605	19
RC_3A	NC_029263.1	27240667	27241886	8
RC_3A	NC_029263.1	27240682	27241277	5
RC_2B	NC_029263.1	27240900	27241306	9
RC_3B	NC_029263.1	27240978	27241729	2
RC_3A	NC_029263.1	27242126	27242540	17
RC_3C	NC_029263.1	27242149	27242348	8
RC_3A	NC_029263.1	27242681	27243050	6
RC_2C	NC_029263.1	27242957	27243337	2
RC_1C	NC_029263.1	27243116	27244111	22
RC_3B	NC_029263.1	27243150	27243385	29
RC_2C	NC_029263.1	27243544	27244044	26
RC_1B	NC_029263.1	27243762	27244340	11
RC_2B	NC_029263.1	27243764	27245000	7
RC_2A	NC_029263.1	27243831	27244140	3
RC_3B	NC_029263.1	27243969	27245356	11
RC_2C	NC_029263.1	27243989	27244291	2
RC_3C	NC_029263.1	27244961	27245275	34
RC_1B	NC_029263.1	27245131	27245309	137
RC_3B	NC_029263.1	27245250	27245958	4
RC_3C	NC_029263.1	27245288	27245462	464
RC_3C	NC_029263.1	27246026	27246484	8
RC_2C	NC_029263.1	27246318	27247522	2
RC_2C	NC_029263.1	27246318	27247528	26
RC_2C	NC_029263.1	27246319	27246736	2
RC_3A	NC_029263.1	27246870	27247482	12
RC_2C	NC_029263.1	27246933	27247321	3
RC_1A	NC_029263.1	27246949	27247620	7
RC_2A	NC_029263.1	27246976	27247767	7
RC_1C	NC_029263.1	27246993	27247771	30
RC_1C	NC_029263.1	27248677	27250420	21
RC_2C	NC_029263.1	27248889	27249379	2
RC_1C	NC_029263.1	27249922	27254518	8
RC_2B	NC_029263.1	27249947	27250223	4
RC_3A	NC_029263.1	27249971	27250347	4
RC_1A	NC_029263.1	27250598	27250945	4
RC_2C	NC_029263.1	27250651	27250899	25
RC_2B	NC_029263.1	27250730	27251092	4
RC_2B	NC_029263.1	27250752	27253676	17
RC_2C	NC_029263.1	27250884	27251790	5
RC_1B	NC_029263.1	27251128	27253400	53
RC_2B	NC_029263.1	27251233	27251560	2
RC_3B	NC_029263.1	27252031	27252378	5
RC_3A	NC_029263.1	27252100	27252542	2
RC_3C	NC_029263.1	27252300	27253411	2
RC_3A	NC_029263.1	27252376	27252856	15
RC_3A	NC_029263.1	27252575	27253088	8
RC_2A	NC_029263.1	27253147	27255090	11
RC_3C	NC_029263.1	27253153	27253571	5
RC_2A	NC_029263.1	27253280	27253617	2
RC_3A	NC_029263.1	27253456	27253854	2
RC_3A	NC_029263.1	27253743	27253983	12
RC_2C	NC_029263.1	27254131	27254478	3
RC_3C	NC_029263.1	27254265	27254668	8
RC_1C	NC_029263.1	27255378	27258989	2
RC_1A	NC_029263.1	27255464	27256726	2
RC_2A	NC_029263.1	27255493	27255740	5
RC_2A	NC_029263.1	27255558	27255838	10
RC_1C	NC_029263.1	27255715	27256306	9
RC_3C	NC_029263.1	27255963	27256419	2
RC_3B	NC_029263.1	27256123	27256980	2
RC_2C	NC_029263.1	27256319	27257424	11
RC_3A	NC_029263.1	27256350	27256936	8
RC_1A	NC_029263.1	27256609	27257624	8
RC_2A	NC_029263.1	27256638	27257535	2
RC_3C	NC_029263.1	27256729	27257197	3
RC_2C	NC_029263.1	27257060	27258168	22
RC_1B	NC_029263.1	27257152	27257910	17
RC_3C	NC_029263.1	27257353	27257996	5
RC_3C	NC_029263.1	27257417	27257874	13
RC_2B	NC_029263.1	27257482	27257825	5
RC_3B	NC_029263.1	27257665	27257910	818
RC_3B	NC_029263.1	27257666	27257910	2
RC_3B	NC_029263.1	27257668	27257910	2
RC_1C	NC_029263.1	27257724	27258251	2
RC_3A	NC_029263.1	27258979	27259495	7
RC_2A	NC_029263.1	27259744	27260378	7
RC_2B	NC_029263.1	27259764	27260702	52
RC_2C	NC_029263.1	27259992	27261686	34
RC_1B	NC_029263.1	27260261	27260607	7
RC_2A	NC_029263.1	27260598	27260915	4
RC_3B	NC_029263.1	27260621	27261065	16
RC_3B	NC_029263.1	27260668	27261193	31
RC_3B	NC_029263.1	27261098	27261529	12
RC_3C	NC_029263.1	27261158	27261461	5
RC_2A	NC_029263.1	27261234	27261700	44
RC_3B	NC_029263.1	27261853	27262378	18
RC_1A	NC_029263.1	27262241	27262712	3
RC_2B	NC_029263.1	27262564	27262851	10
RC_2B	NC_029263.1	27263266	27264319	2
RC_3C	NC_029263.1	27263267	27263717	7
RC_3A	NC_029263.1	27263316	27263730	3
RC_2B	NC_029263.1	27263525	27263890	6
RC_3A	NC_029263.1	27264206	27264505	12
RC_3B	NC_029263.1	27264263	27265145	3
RC_1B	NC_029263.1	27265361	27267290	9
RC_1B	NC_029263.1	27265592	27268658	7
RC_3A	NC_029263.1	27266055	27267174	8
RC_1C	NC_029263.1	27267180	27269000	9
RC_2A	NC_029263.1	27267861	27268657	12
RC_3C	NC_029263.1	27267939	27268112	2
RC_1B	NC_029263.1	27268545	27270368	8
RC_2B	NC_029263.1	27268573	27269210	5
RC_3B	NC_029263.1	27268860	27269561	18
RC_2B	NC_029263.1	27268903	27269641	3
RC_2C	NC_029263.1	27268903	27269129	8
RC_2A	NC_029263.1	27269032	27270355	5
RC_1A	NC_029263.1	27269622	27269820	2
RC_3C	NC_029263.1	27269940	27270248	6
RC_2C	NC_029263.1	27270146	27270516	14
RC_1A	NC_029263.1	27270891	27271336	18
RC_1B	NC_029263.1	27270953	27271268	8
RC_3A	NC_029263.1	27270961	27271352	7
RC_2A	NC_029263.1	27271027	27271717	11
RC_1A	NC_029263.1	27271183	27275477	4
RC_2C	NC_029263.1	27271531	27273640	3
RC_2B	NC_029263.1	27271640	27271911	9
RC_3C	NC_029263.1	27271840	27272598	6
RC_3B	NC_029263.1	27272256	27272903	2
RC_3A	NC_029263.1	27272286	27272549	7
RC_2A	NC_029263.1	27272500	27273981	5
RC_2C	NC_029263.1	27272617	27273208	7
RC_3B	NC_029263.1	27273753	27274910	8
RC_2C	NC_029263.1	27273980	27274416	19
RC_2A	NC_029263.1	27273988	27274290	2
RC_3B	NC_029263.1	27274120	27274549	7
RC_3B	NC_029263.1	27274508	27274798	37
RC_3B	NC_029263.1	27274619	27279515	14
RC_2C	NC_029263.1	27274960	27278020	11
RC_2A	NC_029263.1	27275025	27275544	15
RC_1B	NC_029263.1	27276003	27276367	2
RC_3C	NC_029263.1	27276300	27276619	5
RC_3A	NC_029263.1	27276450	27277931	10
RC_1C	NC_029263.1	27276708	27277988	37
RC_2B	NC_029263.1	27277014	27277391	4
RC_3A	NC_029263.1	27277230	27277909	13
RC_3C	NC_029263.1	27277760	27278105	3
RC_2B	NC_029263.1	27277895	27279627	14
RC_3A	NC_029263.1	27278203	27278500	8
RC_3B	NC_029263.1	27278240	27278788	6
RC_3C	NC_029263.1	27278244	27278685	12
RC_2A	NC_029263.1	27278539	27279954	25
RC_1C	NC_029263.1	27278654	27279044	13
RC_3C	NC_029263.1	27278758	27279421	17
RC_3A	NC_029263.1	27278834	27279363	3
RC_2C	NC_029263.1	27278931	27279394	2
RC_3C	NC_029263.1	27279739	27280975	6
RC_2A	NC_029263.1	27279883	27280926	7
RC_1A	NC_029263.1	27280217	27280537	8
RC_3B	NC_029263.1	27280601	27281661	14
RC_3A	NC_029263.1	27281020	27281635	8
RC_2A	NC_029263.1	27281370	27281572	6
RC_2B	NC_029263.1	27281714	27282092	3
RC_2A	NC_029263.1	27281868	27282622	12
RC_2C	NC_029263.1	27281992	27282310	14
RC_2A	NC_029263.1	27282102	27282370	5
RC_3C	NC_029263.1	27282244	27282668	50
RC_1C	NC_029263.1	27283347	27284150	10
RC_2B	NC_029263.1	27283484	27283874	2
RC_3B	NC_029263.1	27283581	27284552	4
RC_2A	NC_029263.1	27284265	27285018	7
RC_3C	NC_029263.1	27284378	27286194	18
RC_2B	NC_029263.1	27284984	27285564	22
RC_2C	NC_029263.1	27285313	27285572	15
RC_3C	NC_029263.1	27285347	27285924	6
RC_3A	NC_029263.1	27285520	27287214	32
RC_3C	NC_029263.1	27285900	27286514	10
RC_3C	NC_029263.1	27286102	27286443	6
RC_1C	NC_029263.1	27286716	27286965	2
RC_2C	NC_029263.1	27286719	27287078	10
RC_3A	NC_029263.1	27286760	27287168	28
RC_1A	NC_029263.1	27286835	27287327	3
RC_3A	NC_029263.1	27287271	27289307	20
RC_3A	NC_029263.1	27287696	27289585	3
RC_2B	NC_029263.1	27287955	27288518	29
RC_3A	NC_029263.1	27288216	27288836	4
RC_3A	NC_029263.1	27288287	27290000	8
RC_2B	NC_029263.1	27289042	27290121	11
RC_2A	NC_029263.1	27289391	27289950	4
RC_3B	NC_029263.1	27289496	27290521	19
RC_3C	NC_029263.1	27289881	27290156	7
RC_1C	NC_029263.1	27290153	27291236	71
RC_1C	NC_029263.1	27290853	27291254	3
RC_2A	NC_029263.1	27290897	27291046	1037
RC_2B	NC_029263.1	27291494	27292067	15
RC_3C	NC_029263.1	27291584	27291904	4
RC_3C	NC_029263.1	27291585	27291902	2
RC_3C	NC_029263.1	27291585	27291903	2
RC_3C	NC_029263.1	27291585	27291907	522
RC_3C	NC_029263.1	27291588	27291908	9
RC_3C	NC_029263.1	27291591	27291907	4
RC_3C	NC_029263.1	27291591	27291908	2
RC_3C	NC_029263.1	27291592	27291907	6
RC_3B	NC_029263.1	27291611	27291919	108
RC_2B	NC_029263.1	27291668	27292310	18
RC_2A	NC_029263.1	27291723	27292088	4
RC_3C	NC_029263.1	27292049	27292373	4
RC_1C	NC_029263.1	27292435	27293229	27
RC_1B	NC_029263.1	27293192	27293926	7
RC_3B	NC_029263.1	27293292	27293775	2
RC_2A	NC_029263.1	27293605	27293869	2
RC_3B	NC_029263.1	27293667	27294498	15
RC_3A	NC_029263.1	27293730	27294165	5
RC_2C	NC_029263.1	27293810	27294639	6
RC_3B	NC_029263.1	27293891	27294557	4
RC_3B	NC_029263.1	27294018	27294555	9
RC_2B	NC_029263.1	27294753	27295430	6
RC_2B	NC_029263.1	27294769	27295541	5
RC_1B	NC_029263.1	27295435	27298094	20
RC_1B	NC_029263.1	27296113	27297892	70
RC_1B	NC_029263.1	27296956	27299040	46
RC_3C	NC_029263.1	27298139	27299232	15
RC_3A	NC_029263.1	27298391	27299245	49
RC_1B	NC_029263.1	27298738	27301828	5
RC_2A	NC_029263.1	27298956	27299440	2
RC_3C	NC_029263.1	27299118	27300367	13
RC_2A	NC_029263.1	27299282	27301506	6
RC_2A	NC_029263.1	27299533	27301967	4
RC_2C	NC_029263.1	27300756	27301128	3
RC_3C	NC_029263.1	27301051	27301330	3
RC_3A	NC_029263.1	27302307	27302924	3
RC_2B	NC_029263.1	27302377	27302944	4
RC_2A	NC_029263.1	27303560	27304492	11
RC_3A	NC_029263.1	27303672	27305258	3
RC_3A	NC_029263.1	27304105	27304657	3
RC_1B	NC_029263.1	27304435	27305222	4
RC_3C	NC_029263.1	27304643	27306597	2
RC_1C	NC_029263.1	27304662	27305273	2
RC_3A	NC_029263.1	27305228	27305722	2
RC_1A	NC_029263.1	27305373	27305625	7
RC_3A	NC_029263.1	27305586	27305903	27
RC_3A	NC_029263.1	27305636	27306261	7
RC_1B	NC_029263.1	27305921	27306441	2
RC_2C	NC_029263.1	27306053	27307443	13
RC_1A	NC_029263.1	27306199	27306521	27
RC_1B	NC_029263.1	27306217	27306851	8
RC_3A	NC_029263.1	27306248	27306438	15
RC_1C	NC_029263.1	27306355	27307229	3
RC_2A	NC_029263.1	27306969	27308709	23
RC_3A	NC_029263.1	27306991	27307335	61
RC_1B	NC_029263.1	27308035	27308281	3
RC_2B	NC_029263.1	27308429	27309160	9
RC_1A	NC_029263.1	27308731	27309050	4
RC_3B	NC_029263.1	27308750	27309346	27
RC_2A	NC_029263.1	27308976	27309261	14
RC_3C	NC_029263.1	27309509	27310175	6
RC_3C	NC_029263.1	27309720	27310065	3
RC_1C	NC_029263.1	27310986	27312073	7
RC_1B	NC_029263.1	27311319	27311638	7
RC_3B	NC_029263.1	27311364	27311596	3
RC_3C	NC_029263.1	27311453	27311882	2
RC_1A	NC_029263.1	27311679	27312069	68
RC_2B	NC_029263.1	27313024	27314198	4
RC_3B	NC_029263.1	27314995	27315693	20
RC_2C	NC_029263.1	27315177	27315409	15
RC_3B	NC_029263.1	27316604	27316933	5
RC_3A	NC_029263.1	27317100	27317513	5
RC_3A	NC_029263.1	27317352	27317916	7
RC_2A	NC_029263.1	27318230	27318716	6
RC_2A	NC_029263.1	27318443	27318693	2
RC_2A	NC_029263.1	27319145	27319856	8
RC_2C	NC_029263.1	27319298	27320280	28
RC_3C	NC_029263.1	27319537	27319895	68
RC_2A	NC_029263.1	27320012	27320399	3
RC_3A	NC_029263.1	27320030	27320358	6
RC_2C	NC_029263.1	27320307	27320765	2
RC_3A	NC_029263.1	27320528	27321479	2
RC_3C	NC_029263.1	27321220	27321467	4
RC_3B	NC_029263.1	27321650	27322415	4
RC_3A	NC_029263.1	27322696	27323756	6
RC_2C	NC_029263.1	27322963	27323352	5
RC_1B	NC_029263.1	27323194	27323709	15
RC_3B	NC_029263.1	27323416	27323896	3
RC_1B	NC_029263.1	27324320	27324611	2
RC_2C	NC_029263.1	27326277	27327185	14
RC_3A	NC_029263.1	27326297	27326705	2
RC_2C	NC_029263.1	27326314	27326760	11
RC_3B	NC_029263.1	27326426	27328584	16
RC_3B	NC_029263.1	27326515	27326785	3
RC_3A	NC_029263.1	27326942	27328191	3
RC_2B	NC_029263.1	27327189	27327869	7
RC_2B	NC_029263.1	27327295	27327680	14
RC_2C	NC_029263.1	27327440	27327685	13
RC_3B	NC_029263.1	27327473	27327879	10
RC_1A	NC_029263.1	27327583	27327814	2
RC_3C	NC_029263.1	27327898	27328313	4
RC_2A	NC_029263.1	27328793	27329330	15
RC_3C	NC_029263.1	27329352	27331129	3
RC_3A	NC_029263.1	27330053	27330512	8
RC_3C	NC_029263.1	27330257	27330708	3
RC_3A	NC_029263.1	27330339	27331241	3
RC_1B	NC_029263.1	27330428	27337251	13
RC_3B	NC_029263.1	27330578	27331920	7
RC_2A	NC_029263.1	27331184	27331569	7
RC_2B	NC_029263.1	27332631	27334017	19
RC_3A	NC_029263.1	27332881	27333259	2
RC_3B	NC_029263.1	27332900	27333280	2
RC_1C	NC_029263.1	27333044	27333627	18
RC_2C	NC_029263.1	27333052	27333256	5
RC_2A	NC_029263.1	27334244	27334494	2
RC_3B	NC_029263.1	27334956	27335804	4
RC_2A	NC_029263.1	27335039	27335464	2
RC_3B	NC_029263.1	27335639	27336545	12
RC_1B	NC_029263.1	27335741	27336094	10
RC_1B	NC_029263.1	27335754	27337884	19
RC_3C	NC_029263.1	27335812	27336172	2
RC_3C	NC_029263.1	27336144	27336460	3
RC_3A	NC_029263.1	27336181	27336942	2
RC_3A	NC_029263.1	27336435	27339157	7
RC_3C	NC_029263.1	27336575	27337594	2
RC_3B	NC_029263.1	27336833	27337297	7
RC_3A	NC_029263.1	27336845	27337126	4
RC_2A	NC_029263.1	27337351	27339297	6
RC_2C	NC_029263.1	27337647	27338192	33
RC_1A	NC_029263.1	27337669	27337883	8
RC_3C	NC_029263.1	27337852	27338128	4
RC_3B	NC_029263.1	27338332	27339515	3
RC_2C	NC_029263.1	27338442	27338959	9
RC_1B	NC_029263.1	27338700	27339196	34
RC_3C	NC_029263.1	27338978	27339199	14
RC_3B	NC_029263.1	27339050	27339338	3
RC_2B	NC_029263.1	27339484	27339812	4
RC_3A	NC_029263.1	27339725	27340103	12
RC_2A	NC_029263.1	27340011	27340231	39
RC_1A	NC_029263.1	27340356	27340745	40
RC_1A	NC_029263.1	27340361	27340745	2
RC_2A	NC_029263.1	27340396	27340986	9
RC_2C	NC_029263.1	27340435	27340944	3
RC_3A	NC_029263.1	27340618	27340933	37
RC_3C	NC_029263.1	27340708	27341120	65
RC_1A	NC_029263.1	27340764	27341800	18
RC_2A	NC_029263.1	27340793	27342433	5
RC_3A	NC_029263.1	27341541	27341843	2
RC_2A	NC_029263.1	27341698	27342045	3
RC_3C	NC_029263.1	27341752	27342020	12
RC_3B	NC_029263.1	27341782	27342133	6
RC_3A	NC_029263.1	27341940	27342911	119
RC_3C	NC_029263.1	27341944	27342370	33
RC_3B	NC_029263.1	27341956	27342263	15
RC_1C	NC_029263.1	27341989	27342206	99
RC_2B	NC_029263.1	27342070	27342810	9
RC_2B	NC_029263.1	27342401	27342699	10
RC_3B	NC_029263.1	27342550	27344330	9
RC_3B	NC_029263.1	27342819	27345295	8
RC_3A	NC_029263.1	27342853	27343384	20
RC_3A	NC_029263.1	27343036	27343433	11
RC_2B	NC_029263.1	27343053	27343575	6
RC_3B	NC_029263.1	27343160	27343552	3
RC_3A	NC_029263.1	27343341	27343813	2
RC_3A	NC_029263.1	27343920	27344527	3
RC_2B	NC_029263.1	27344155	27344760	4
RC_1B	NC_029263.1	27344468	27345241	4
RC_1B	NC_029263.1	27344468	27345245	2
RC_1B	NC_029263.1	27344468	27345246	281
RC_1B	NC_029263.1	27344472	27345246	2
RC_1C	NC_029263.1	27344781	27345105	11
RC_3B	NC_029263.1	27344857	27346829	15
RC_1B	NC_029263.1	27345026	27345541	2
RC_3A	NC_029263.1	27345572	27348004	10
RC_3C	NC_029263.1	27346581	27348919	10
RC_1B	NC_029263.1	27347123	27347632	6
RC_3C	NC_029263.1	27347782	27348733	6
RC_2C	NC_029263.1	27347816	27348179	171
RC_2B	NC_029263.1	27348100	27349202	18
RC_2A	NC_029263.1	27348844	27349460	4
RC_3C	NC_029263.1	27348937	27349781	10
RC_3C	NC_029263.1	27349473	27350724	16
RC_3A	NC_029263.1	27349521	27350062	20
RC_2B	NC_029263.1	27349749	27349987	4
RC_2C	NC_029263.1	27349795	27350667	5
RC_3B	NC_029263.1	27350531	27351251	4
RC_3A	NC_029263.1	27350573	27351095	4
RC_1C	NC_029263.1	27350602	27351077	4
RC_1C	NC_029263.1	27350819	27353480	8
RC_3B	NC_029263.1	27350974	27351707	36
RC_3C	NC_029263.1	27351059	27351349	5
RC_3B	NC_029263.1	27351066	27352399	2
RC_1C	NC_029263.1	27351098	27351648	38
RC_3B	NC_029263.1	27351552	27351972	5
RC_3C	NC_029263.1	27351558	27352225	17
RC_2A	NC_029263.1	27351564	27352191	6
RC_3C	NC_029263.1	27351720	27352021	4
RC_1B	NC_029263.1	27351811	27352118	207
RC_2C	NC_029263.1	27352019	27354616	17
RC_3B	NC_029263.1	27352166	27352925	8
RC_2A	NC_029263.1	27352435	27352853	3
RC_3A	NC_029263.1	27352551	27352997	57
RC_3A	NC_029263.1	27352585	27352935	4
RC_1C	NC_029263.1	27352789	27353090	5
RC_2C	NC_029263.1	27352907	27353802	25
RC_3A	NC_029263.1	27353172	27353772	4
RC_2A	NC_029263.1	27353835	27354239	4
RC_3B	NC_029263.1	27354547	27355612	38
RC_3C	NC_029263.1	27354873	27355066	4
RC_3C	NC_029263.1	27355028	27355739	2
RC_3A	NC_029263.1	27355171	27355521	5
RC_3A	NC_029263.1	27355222	27355393	7
RC_2A	NC_029263.1	27356748	27357150	3
RC_1B	NC_029263.1	27357254	27358002	101
RC_1B	NC_029263.1	27357258	27358002	2
RC_1B	NC_029263.1	27358348	27359067	30
RC_1A	NC_029263.1	27359721	27360037	3
RC_3C	NC_029263.1	27361229	27362012	12
RC_2C	NC_029263.1	27361429	27361989	5
RC_2A	NC_029263.1	27361648	27361949	3
RC_3C	NC_029263.1	27362068	27363011	4
RC_2B	NC_029263.1	27362085	27362530	13
RC_3C	NC_029263.1	27362293	27362842	2
RC_2B	NC_029263.1	27362439	27363003	6
RC_1B	NC_029263.1	27362748	27365025	21
RC_3C	NC_029263.1	27363081	27363408	4
RC_1A	NC_029263.1	27363094	27363482	37
RC_1B	NC_029263.1	27363662	27364252	7
RC_2A	NC_029263.1	27364687	27364982	3
RC_3C	NC_029263.1	27365193	27365508	4
RC_2A	NC_029263.1	27365325	27365859	4
RC_3C	NC_029263.1	27365556	27365870	3
RC_2C	NC_029263.1	27365838	27368051	2
RC_3C	NC_029263.1	27367044	27367522	31
RC_2C	NC_029263.1	27367298	27367761	25
RC_3C	NC_029263.1	27368043	27368768	4
RC_1C	NC_029263.1	27368632	27369271	11
RC_3B	NC_029263.1	27368697	27369235	5
RC_2C	NC_029263.1	27368845	27369306	8
RC_1A	NC_029263.1	27369667	27370640	5
RC_3A	NC_029263.1	27371057	27371441	2
RC_3B	NC_029263.1	27371911	27372542	4
RC_3C	NC_029263.1	27372077	27372277	37
RC_2A	NC_029263.1	27372105	27372500	31
RC_2A	NC_029263.1	27372349	27372947	3
RC_2C	NC_029263.1	27374186	27374848	16
RC_3A	NC_029263.1	27374471	27374659	87
RC_1B	NC_029263.1	27374534	27375302	17
RC_3C	NC_029263.1	27374560	27374854	110
RC_3C	NC_029263.1	27375130	27375474	19
RC_3A	NC_029263.1	27375396	27376586	21
RC_3B	NC_029263.1	27376086	27377099	2
RC_3A	NC_029263.1	27376175	27376800	3
RC_1A	NC_029263.1	27376413	27377111	13
RC_2C	NC_029263.1	27376442	27376969	7
RC_1C	NC_029263.1	27376581	27377017	7
RC_1B	NC_029263.1	27376691	27377935	14
RC_2B	NC_029263.1	27377119	27378161	6
RC_2A	NC_029263.1	27377969	27378282	3
RC_2A	NC_029263.1	27377981	27378272	3
RC_3A	NC_029263.1	27379286	27379791	12
RC_3A	NC_029263.1	27379388	27379878	5
RC_1C	NC_029263.1	27379420	27380475	14
RC_3B	NC_029263.1	27380157	27381015	15
RC_2B	NC_029263.1	27380260	27380832	3
RC_3A	NC_029263.1	27380656	27381201	24
RC_2A	NC_029263.1	27380826	27381212	33
RC_1A	NC_029263.1	27380950	27381248	5
RC_3A	NC_029263.1	27381427	27381876	4
RC_1C	NC_029263.1	27381697	27383419	20
RC_3A	NC_029263.1	27381720	27382339	2
RC_2A	NC_029263.1	27381934	27382235	4
RC_2C	NC_029263.1	27383246	27383866	2
RC_2B	NC_029263.1	27383579	27384431	11
RC_3C	NC_029263.1	27384247	27384959	10
RC_2A	NC_029263.1	27385600	27386416	2
RC_1B	NC_029263.1	27385654	27387074	7
RC_3B	NC_029263.1	27385854	27386855	13
RC_1B	NC_029263.1	27385974	27386732	3
RC_1A	NC_029263.1	27386157	27386495	13
RC_3C	NC_029263.1	27386847	27387990	2
RC_2A	NC_029263.1	27387086	27388181	2
RC_1B	NC_029263.1	27387278	27388777	22
RC_2A	NC_029263.1	27387721	27388270	22
RC_2A	NC_029263.1	27387847	27388193	20
RC_3C	NC_029263.1	27387939	27388715	4
RC_2C	NC_029263.1	27387946	27388239	4
RC_3C	NC_029263.1	27388106	27388431	3
RC_1B	NC_029263.1	27388437	27390538	41
RC_2C	NC_029263.1	27389321	27390238	3
RC_1A	NC_029263.1	27389647	27390393	4
RC_1B	NC_029263.1	27389668	27390209	2
RC_3C	NC_029263.1	27390051	27391051	9
RC_1C	NC_029263.1	27390567	27391142	9
RC_3C	NC_029263.1	27390597	27390841	3
RC_3C	NC_029263.1	27391593	27392019	2
RC_3B	NC_029263.1	27391918	27396042	7
RC_3A	NC_029263.1	27392609	27392999	9
RC_3B	NC_029263.1	27392626	27393020	10
RC_2B	NC_029263.1	27392665	27393177	11
RC_3C	NC_029263.1	27392855	27393163	20
RC_3C	NC_029263.1	27393086	27394142	16
RC_2A	NC_029263.1	27393499	27393903	5
RC_2A	NC_029263.1	27394881	27395501	2
RC_3A	NC_029263.1	27395288	27395666	9
RC_2B	NC_029263.1	27396056	27396377	11
RC_1C	NC_029263.1	27396604	27396965	58
RC_2A	NC_029263.1	27398937	27399257	12
RC_2A	NC_029263.1	27399976	27400431	2
RC_3B	NC_029263.1	27400232	27400820	6
RC_3B	NC_029263.1	27400534	27402393	9
RC_2A	NC_029263.1	27400560	27400831	10
RC_3A	NC_029263.1	27400983	27402978	3
RC_3A	NC_029263.1	27401339	27402326	3
RC_2B	NC_029263.1	27401398	27401679	3
RC_2A	NC_029263.1	27401490	27401715	8
RC_1B	NC_029263.1	27401561	27401791	13
RC_3B	NC_029263.1	27401840	27402363	10
RC_3A	NC_029263.1	27401916	27402642	50
RC_3C	NC_029263.1	27402313	27402836	12
RC_3A	NC_029263.1	27402491	27403474	3
RC_3B	NC_029263.1	27402806	27403578	6
RC_3A	NC_029263.1	27404556	27404931	25
RC_1B	NC_029263.1	27404888	27405309	3
RC_3C	NC_029263.1	27405163	27405478	2
RC_2B	NC_029263.1	27405761	27406236	3
RC_2B	NC_029263.1	27406037	27406660	28
RC_3C	NC_029263.1	27406515	27406705	13
RC_3B	NC_029263.1	27406574	27408406	5
RC_3C	NC_029263.1	27406622	27407063	144
RC_3A	NC_029263.1	27406648	27407312	2
RC_2C	NC_029263.1	27406716	27406929	7
RC_3B	NC_029263.1	27406805	27407149	8
RC_1C	NC_029263.1	27406959	27407177	23
RC_1B	NC_029263.1	27406997	27407601	13
RC_3B	NC_029263.1	27407194	27408083	2
RC_2B	NC_029263.1	27407292	27407532	8
RC_2A	NC_029263.1	27407306	27407629	5
RC_2A	NC_029263.1	27407405	27407994	4
RC_3A	NC_029263.1	27407506	27407897	11
RC_1A	NC_029263.1	27407531	27407748	13
RC_2B	NC_029263.1	27407591	27407824	4
RC_3C	NC_029263.1	27407608	27408633	4
RC_2C	NC_029263.1	27407637	27407952	3
RC_1B	NC_029263.1	27407936	27408626	5
RC_2B	NC_029263.1	27408234	27408690	6
RC_3A	NC_029263.1	27409374	27411450	5
RC_1C	NC_029263.1	27409892	27410849	11
RC_2C	NC_029263.1	27410163	27410937	3
RC_3A	NC_029263.1	27410399	27411535	15
RC_3C	NC_029263.1	27411527	27411993	3
RC_3C	NC_029263.1	27411531	27414112	3
RC_3A	NC_029263.1	27411742	27412692	13
RC_2A	NC_029263.1	27411756	27413128	2
RC_3A	NC_029263.1	27411776	27412290	2
RC_2C	NC_029263.1	27411859	27412981	5
RC_2C	NC_029263.1	27411906	27412335	3
RC_2A	NC_029263.1	27412579	27412952	10
RC_1B	NC_029263.1	27413151	27413409	2
RC_1B	NC_029263.1	27413151	27413413	134
RC_2B	NC_029263.1	27413385	27415410	24
RC_3B	NC_029263.1	27413504	27414293	23
RC_3A	NC_029263.1	27413592	27413943	21
RC_3B	NC_029263.1	27413814	27415826	6
RC_1B	NC_029263.1	27414016	27414677	8
RC_3B	NC_029263.1	27415807	27416385	2
RC_2C	NC_029263.1	27415939	27417043	27
RC_3B	NC_029263.1	27416010	27416920	10
RC_2A	NC_029263.1	27416386	27416862	18
RC_3B	NC_029263.1	27416679	27416909	2
RC_2A	NC_029263.1	27416817	27417328	4
RC_3B	NC_029263.1	27416852	27417476	11
RC_3A	NC_029263.1	27417033	27417376	11
RC_3B	NC_029263.1	27417104	27417393	11
RC_2B	NC_029263.1	27417178	27418516	2
RC_2C	NC_029263.1	27417221	27417603	47
RC_2C	NC_029263.1	27417344	27417744	11
RC_3C	NC_029263.1	27417366	27417524	156
RC_2B	NC_029263.1	27417428	27419539	20
RC_2C	NC_029263.1	27418075	27418655	4
RC_3C	NC_029263.1	27418091	27419026	3
RC_3C	NC_029263.1	27418717	27419780	6
RC_1C	NC_029263.1	27418795	27427972	4
RC_2B	NC_029263.1	27418856	27420239	8
RC_2A	NC_029263.1	27418888	27420245	15
RC_2A	NC_029263.1	27418941	27419599	10
RC_3C	NC_029263.1	27418963	27419546	3
RC_2C	NC_029263.1	27418980	27419596	24
RC_2B	NC_029263.1	27419144	27419812	3
RC_3A	NC_029263.1	27419529	27420543	26
RC_2C	NC_029263.1	27419575	27420077	4
RC_1A	NC_029263.1	27419831	27420350	19
RC_2A	NC_029263.1	27420000	27420231	2
RC_3A	NC_029263.1	27420150	27420802	4
RC_3B	NC_029263.1	27420236	27421210	2
RC_3A	NC_029263.1	27420300	27420656	3
RC_2B	NC_029263.1	27420838	27421045	12
RC_2B	NC_029263.1	27421158	27422895	9
RC_2A	NC_029263.1	27421185	27421780	4
RC_2C	NC_029263.1	27421492	27421763	6
RC_2C	NC_029263.1	27421733	27422410	13
RC_2B	NC_029263.1	27423286	27424267	43
RC_1A	NC_029263.1	27423426	27423624	44
RC_1B	NC_029263.1	27423472	27423636	63
RC_2B	NC_029263.1	27423497	27426253	4
RC_1B	NC_029263.1	27423630	27424412	51
RC_3B	NC_029263.1	27423818	27424487	3
RC_1B	NC_029263.1	27423988	27424495	4
RC_3A	NC_029263.1	27424128	27425855	2
RC_3C	NC_029263.1	27424836	27425323	19
RC_3B	NC_029263.1	27424937	27425520	3
RC_1C	NC_029263.1	27425122	27425424	3
RC_1A	NC_029263.1	27425310	27427210	8
RC_1B	NC_029263.1	27426145	27426553	5
RC_2B	NC_029263.1	27426626	27428322	2
RC_2A	NC_029263.1	27427059	27427765	2
RC_3C	NC_029263.1	27427075	27427477	7
RC_1B	NC_029263.1	27427143	27427480	2
RC_2A	NC_029263.1	27427266	27427901	6
RC_2B	NC_029263.1	27429079	27429928	2
RC_3C	NC_029263.1	27429580	27430067	30
RC_3B	NC_029263.1	27430047	27430952	12
RC_3A	NC_029263.1	27430125	27430603	8
RC_2A	NC_029263.1	27430284	27430633	4
RC_3C	NC_029263.1	27431346	27432373	25
RC_3C	NC_029263.1	27431515	27432478	7
RC_3C	NC_029263.1	27431728	27432219	5
RC_3B	NC_029263.1	27432880	27438000	6
RC_1A	NC_029263.1	27433711	27434416	14
RC_3C	NC_029263.1	27433844	27434088	3
RC_2A	NC_029263.1	27434131	27436530	6
RC_3A	NC_029263.1	27434423	27434724	22
RC_3B	NC_029263.1	27435022	27435682	10
RC_1C	NC_029263.1	27435047	27435461	4
RC_3A	NC_029263.1	27435136	27435552	2
RC_3B	NC_029263.1	27435357	27435954	10
RC_2A	NC_029263.1	27435458	27435940	7
RC_1B	NC_029263.1	27435595	27435925	12
RC_2B	NC_029263.1	27435777	27436062	7
RC_1A	NC_029263.1	27435920	27436384	3
RC_3B	NC_029263.1	27437481	27439004	4
RC_3B	NC_029263.1	27437580	27438032	11
RC_2A	NC_029263.1	27439009	27439588	3
RC_2B	NC_029263.1	27439500	27440330	9
RC_3B	NC_029263.1	27439500	27440487	6
RC_2A	NC_029263.1	27439658	27439910	2
RC_1A	NC_029263.1	27439733	27440279	5
RC_1A	NC_029263.1	27440959	27441372	38
RC_2A	NC_029263.1	27440982	27441268	2
RC_2A	NC_029263.1	27442304	27442645	5
RC_3C	NC_029263.1	27442804	27443368	7
RC_2B	NC_029263.1	27442865	27443374	21
RC_2A	NC_029263.1	27443860	27444431	15
RC_2B	NC_029263.1	27444251	27445015	4
RC_2B	NC_029263.1	27444455	27444905	10
RC_3A	NC_029263.1	27444466	27444830	4
RC_3C	NC_029263.1	27444743	27445318	101
RC_3B	NC_029263.1	27444747	27445307	2
RC_1B	NC_029263.1	27444779	27445247	21
RC_3B	NC_029263.1	27444784	27445021	6
RC_1C	NC_029263.1	27444787	27445437	53
RC_1A	NC_029263.1	27444945	27445534	30
RC_2A	NC_029263.1	27444947	27446523	28
RC_3B	NC_029263.1	27445103	27445791	13
RC_2A	NC_029263.1	27445116	27445519	3
RC_1B	NC_029263.1	27445253	27445960	2
RC_2B	NC_029263.1	27445329	27445692	37
RC_3C	NC_029263.1	27445389	27447230	10
RC_3B	NC_029263.1	27445774	27446440	26
RC_2B	NC_029263.1	27445983	27446310	3
RC_1C	NC_029263.1	27446934	27447762	20
RC_1A	NC_029263.1	27446984	27447901	7
RC_3A	NC_029263.1	27447210	27447671	7
RC_2C	NC_029263.1	27447218	27447570	25
RC_3C	NC_029263.1	27447338	27447655	208
RC_2A	NC_029263.1	27447418	27447634	179
RC_3C	NC_029263.1	27447449	27447716	11
RC_2C	NC_029263.1	27447697	27448268	63
RC_3B	NC_029263.1	27448824	27449851	6
RC_3A	NC_029263.1	27449344	27449892	2
RC_3C	NC_029263.1	27449382	27449750	4
RC_3C	NC_029263.1	27449440	27449968	3
RC_3A	NC_029263.1	27449747	27450250	3
RC_3C	NC_029263.1	27449955	27450632	2
RC_1B	NC_029263.1	27449977	27450518	7
RC_2C	NC_029263.1	27450528	27451328	19
RC_1A	NC_029263.1	27450531	27451072	6
RC_3A	NC_029263.1	27450657	27451340	10
RC_3C	NC_029263.1	27450736	27451188	6
RC_3C	NC_029263.1	27450781	27451297	3
RC_3C	NC_029263.1	27451046	27451710	6
RC_1B	NC_029263.1	27451825	27452365	2
RC_2A	NC_029263.1	27451854	27452413	6
RC_3A	NC_029263.1	27451932	27452364	16
RC_3B	NC_029263.1	27452080	27453897	10
RC_3B	NC_029263.1	27452259	27452922	11
RC_1C	NC_029263.1	27452679	27453167	2
RC_2B	NC_029263.1	27452972	27453434	27
RC_1C	NC_029263.1	27453610	27454730	3
RC_1A	NC_029263.1	27454120	27455213	2
RC_2C	NC_029263.1	27454177	27454763	16
RC_2A	NC_029263.1	27454268	27454663	5
RC_2B	NC_029263.1	27454556	27454944	9
RC_1C	NC_029263.1	27454860	27455596	7
RC_2C	NC_029263.1	27455723	27456955	6
RC_3B	NC_029263.1	27455738	27456370	4
RC_3C	NC_029263.1	27456196	27456965	2
RC_3A	NC_029263.1	27456210	27456836	4
RC_2A	NC_029263.1	27456467	27457003	3
RC_2A	NC_029263.1	27457546	27458337	3
RC_2B	NC_029263.1	27458276	27459995	4
RC_3C	NC_029263.1	27458506	27458705	2
RC_2A	NC_029263.1	27460615	27460968	27
RC_2A	NC_029263.1	27460662	27460873	27
RC_3A	NC_029263.1	27460820	27461067	35
RC_2A	NC_029263.1	27460836	27462525	2
RC_2B	NC_029263.1	27461049	27461693	5
RC_1A	NC_029263.1	27461246	27461925	8
RC_2C	NC_029263.1	27462060	27462375	7
RC_3B	NC_029263.1	27462139	27462517	6
RC_2C	NC_029263.1	27462321	27462583	5
RC_2A	NC_029263.1	27463557	27463834	19
RC_3B	NC_029263.1	27464020	27464792	2
RC_3A	NC_029263.1	27464037	27464630	5
RC_3A	NC_029263.1	27464040	27464710	11
RC_3C	NC_029263.1	27464047	27464653	4
RC_3C	NC_029263.1	27464167	27464751	5
RC_1A	NC_029263.1	27465512	27466841	5
RC_2A	NC_029263.1	27465737	27466084	2
RC_1B	NC_029263.1	27465738	27466540	2
RC_1B	NC_029263.1	27465768	27466638	18
RC_3A	NC_029263.1	27465987	27467330	9
RC_3A	NC_029263.1	27466028	27466535	7
RC_3B	NC_029263.1	27466124	27466568	5
RC_2C	NC_029263.1	27466233	27467044	2
RC_2B	NC_029263.1	27466397	27466813	18
RC_1B	NC_029263.1	27466439	27466734	2
RC_3C	NC_029263.1	27466844	27467052	2
RC_1A	NC_029263.1	27468329	27468766	6
RC_2B	NC_029263.1	27468667	27469656	6
RC_3A	NC_029263.1	27468930	27469731	3
RC_3B	NC_029263.1	27468967	27470034	15
RC_3A	NC_029263.1	27469089	27469895	10
RC_3C	NC_029263.1	27469216	27469701	2
RC_2A	NC_029263.1	27469843	27470424	6
RC_3A	NC_029263.1	27469844	27471025	9
RC_2B	NC_029263.1	27470073	27470361	2
RC_2A	NC_029263.1	27470292	27470671	3
RC_1B	NC_029263.1	27470461	27471901	2
RC_2A	NC_029263.1	27470597	27471082	7
RC_3C	NC_029263.1	27471107	27471395	6
RC_3C	NC_029263.1	27471824	27473786	6
RC_3A	NC_029263.1	27472434	27472975	3
RC_1C	NC_029263.1	27473749	27474215	3
RC_1C	NC_029263.1	27475071	27477002	4
RC_1C	NC_029263.1	27475500	27475995	4
RC_3A	NC_029263.1	27475533	27475796	12
RC_1A	NC_029263.1	27476484	27476749	16
RC_3A	NC_029263.1	27476695	27477176	6
RC_1B	NC_029263.1	27477754	27478056	20
RC_3A	NC_029263.1	27477990	27478580	4
RC_1C	NC_029263.1	27478155	27478631	3
RC_1B	NC_029263.1	27478560	27479597	6
RC_3A	NC_029263.1	27478668	27478966	2
RC_1C	NC_029263.1	27479005	27479669	2
RC_1A	NC_029263.1	27479118	27480058	10
RC_3C	NC_029263.1	27481628	27482075	2
RC_1A	NC_029263.1	27482155	27484317	13
RC_2B	NC_029263.1	27482415	27483468	25
RC_2C	NC_029263.1	27482517	27482843	8
RC_3B	NC_029263.1	27483498	27483872	12
RC_1C	NC_029263.1	27483664	27483956	32
RC_3A	NC_029263.1	27484355	27485300	65
RC_3B	NC_029263.1	27486815	27487540	3
RC_2C	NC_029263.1	27486832	27487763	4
RC_3C	NC_029263.1	27486894	27492099	4
RC_3B	NC_029263.1	27487450	27488143	3
RC_3C	NC_029263.1	27488048	27489052	20
RC_3B	NC_029263.1	27488439	27489548	31
RC_3B	NC_029263.1	27488545	27488769	3
RC_2A	NC_029263.1	27488671	27488991	27
RC_2B	NC_029263.1	27488719	27489053	27
RC_2B	NC_029263.1	27488784	27489476	10
RC_3C	NC_029263.1	27489151	27491464	4
RC_3A	NC_029263.1	27489230	27489818	9
RC_3B	NC_029263.1	27489372	27491621	11
RC_3B	NC_029263.1	27489491	27490113	2
RC_3A	NC_029263.1	27489577	27490908	15
RC_3C	NC_029263.1	27489667	27490120	6
RC_2B	NC_029263.1	27490239	27491923	15
RC_3C	NC_029263.1	27490957	27491513	4
RC_3C	NC_029263.1	27491522	27491823	9
RC_2B	NC_029263.1	27491990	27492879	4
RC_3A	NC_029263.1	27492241	27492741	4
RC_3C	NC_029263.1	27492299	27492666	2
RC_2B	NC_029263.1	27492374	27492898	8
RC_1C	NC_029263.1	27493110	27494646	92
RC_2C	NC_029263.1	27493152	27493557	7
RC_2A	NC_029263.1	27493730	27493970	4
RC_1C	NC_029263.1	27493980	27494685	24
RC_3C	NC_029263.1	27494041	27494455	2
RC_3A	NC_029263.1	27494866	27495470	6
RC_2B	NC_029263.1	27494878	27495377	21
RC_3A	NC_029263.1	27495548	27495926	3
RC_3B	NC_029263.1	27495601	27495779	13
RC_3A	NC_029263.1	27495702	27496379	2
RC_1A	NC_029263.1	27495876	27496379	2
RC_3A	NC_029263.1	27495893	27496499	3
RC_1A	NC_029263.1	27495934	27496504	2
RC_1A	NC_029263.1	27495954	27496397	76
RC_1A	NC_029263.1	27495968	27496375	8
RC_2C	NC_029263.1	27495972	27496370	10
RC_2B	NC_029263.1	27496023	27496420	3
RC_3B	NC_029263.1	27496023	27496526	12
RC_2C	NC_029263.1	27496085	27496486	6
RC_3A	NC_029263.1	27496092	27496493	2
RC_2C	NC_029263.1	27496122	27496486	44
RC_1A	NC_029263.1	27496131	27496444	20
RC_3A	NC_029263.1	27496136	27496437	2
RC_3A	NC_029263.1	27496138	27496423	255
RC_3A	NC_029263.1	27496139	27496424	4
RC_3A	NC_029263.1	27496140	27496423	3
RC_3A	NC_029263.1	27496141	27496423	5
RC_1A	NC_029263.1	27496142	27496450	10
RC_3A	NC_029263.1	27496142	27496423	13
RC_3A	NC_029263.1	27496143	27496423	5
RC_2C	NC_029263.1	27496156	27496576	109
RC_3A	NC_029263.1	27496156	27496417	7
RC_1A	NC_029263.1	27496164	27496532	3
RC_1A	NC_029263.1	27496167	27496363	4
RC_1A	NC_029263.1	27496171	27496366	4
RC_1A	NC_029263.1	27496171	27496371	71
RC_1A	NC_029263.1	27496171	27496473	15
RC_1A	NC_029263.1	27496172	27496406	2
RC_2C	NC_029263.1	27496173	27496532	21
RC_2C	NC_029263.1	27496173	27496533	2
RC_1A	NC_029263.1	27496194	27496497	2
RC_1A	NC_029263.1	27496194	27496500	494
RC_1A	NC_029263.1	27496195	27496500	3
RC_1A	NC_029263.1	27496196	27496500	2
RC_1A	NC_029263.1	27496198	27496506	3
RC_3B	NC_029263.1	27496208	27496613	4
RC_3B	NC_029263.1	27496232	27496578	2
RC_3B	NC_029263.1	27496232	27496580	39
RC_2C	NC_029263.1	27496259	27496572	2
RC_3B	NC_029263.1	27496267	27496528	288
RC_2C	NC_029263.1	27496276	27496541	11
RC_2A	NC_029263.1	27497748	27498549	22
RC_3C	NC_029263.1	27498531	27499521	8
RC_2A	NC_029263.1	27498666	27499054	7
RC_3A	NC_029263.1	27498909	27499600	4
RC_1C	NC_029263.1	27499064	27499938	13
RC_1C	NC_029263.1	27499500	27500134	8
RC_3A	NC_029263.1	27500051	27500615	8
RC_3C	NC_029263.1	27500054	27500694	17
RC_1A	NC_029263.1	27500342	27501240	27
RC_1A	NC_029263.1	27500383	27501347	94
RC_2A	NC_029263.1	27500543	27500819	4
RC_2A	NC_029263.1	27500619	27501255	12
RC_3A	NC_029263.1	27501196	27501476	34
RC_2B	NC_029263.1	27501596	27502114	8
RC_3C	NC_029263.1	27503724	27504365	5
RC_3C	NC_029263.1	27503963	27504901	13
RC_3B	NC_029263.1	27504945	27506111	5
RC_3C	NC_029263.1	27504948	27505484	16
RC_3C	NC_029263.1	27505291	27505829	17
RC_1B	NC_029263.1	27505339	27505856	4
RC_3B	NC_029263.1	27505707	27506039	17
RC_2B	NC_029263.1	27506098	27506547	6
RC_3B	NC_029263.1	27506266	27507152	9
RC_3A	NC_029263.1	27506479	27506801	4
RC_2C	NC_029263.1	27507122	27507623	3
RC_3C	NC_029263.1	27507759	27509411	11
RC_1C	NC_029263.1	27508389	27509600	7
RC_3C	NC_029263.1	27508641	27508812	16
RC_2A	NC_029263.1	27508707	27509754	25
RC_3A	NC_029263.1	27509315	27510252	3
RC_3C	NC_029263.1	27512689	27513354	3
RC_1A	NC_029263.1	27513079	27513665	16
RC_3C	NC_029263.1	27513447	27513763	4
RC_3C	NC_029263.1	27513799	27514434	26
RC_3A	NC_029263.1	27514723	27515599	65
RC_2B	NC_029263.1	27514769	27515173	46
RC_3C	NC_029263.1	27514906	27515542	113
RC_3A	NC_029263.1	27515030	27515248	9
RC_2C	NC_029263.1	27515183	27515383	131
RC_2A	NC_029263.1	27515761	27516078	4
RC_3B	NC_029263.1	27516237	27516759	28
RC_3C	NC_029263.1	27516657	27517139	3
RC_3A	NC_029263.1	27517155	27517502	5
RC_2A	NC_029263.1	27517243	27517472	29
RC_1A	NC_029263.1	27517247	27517539	5
RC_2B	NC_029263.1	27517275	27517766	3
RC_3B	NC_029263.1	27517810	27518195	2
RC_3C	NC_029263.1	27518225	27518592	2
RC_3B	NC_029263.1	27518439	27519088	2
RC_2C	NC_029263.1	27518841	27519217	2
RC_2C	NC_029263.1	27519089	27519333	2
RC_2A	NC_029263.1	27519237	27519811	5
RC_1A	NC_029263.1	27519582	27521142	6
RC_1A	NC_029263.1	27519583	27521142	2
RC_3C	NC_029263.1	27520959	27521170	13
RC_1C	NC_029263.1	27521222	27522245	48
RC_1A	NC_029263.1	27521639	27522024	2
RC_2B	NC_029263.1	27521647	27522161	4
RC_2B	NC_029263.1	27521884	27522194	4
RC_3C	NC_029263.1	27522875	27523711	2
RC_3A	NC_029263.1	27524924	27525288	3
RC_2C	NC_029263.1	27524965	27525811	2
RC_3C	NC_029263.1	27525719	27526131	2
RC_2C	NC_029263.1	27525761	27526126	3
RC_2B	NC_029263.1	27525809	27526233	3
RC_1B	NC_029263.1	27526387	27527682	2
RC_3A	NC_029263.1	27526389	27527083	3
RC_3C	NC_029263.1	27526451	27527069	2
RC_2C	NC_029263.1	27526634	27527038	4
RC_3B	NC_029263.1	27526713	27527050	2
RC_1C	NC_029263.1	27527057	27527509	3
RC_3A	NC_029263.1	27528230	27529432	2
RC_3B	NC_029263.1	27528593	27529564	4
RC_1B	NC_029263.1	27530182	27531478	9
RC_3A	NC_029263.1	27530257	27531746	2
RC_2A	NC_029263.1	27531518	27531935	7
RC_2A	NC_029263.1	27531524	27532088	17
RC_1C	NC_029263.1	27532109	27532654	2
RC_3A	NC_029263.1	27532249	27532584	4
RC_2A	NC_029263.1	27532266	27532703	2
RC_1C	NC_029263.1	27533752	27534524	14
RC_3A	NC_029263.1	27534027	27534337	2
RC_1A	NC_029263.1	27534598	27535016	3
RC_3B	NC_029263.1	27534997	27535686	6
RC_2B	NC_029263.1	27535343	27537295	8
RC_2A	NC_029263.1	27535413	27535627	7
RC_1B	NC_029263.1	27535687	27536389	9
RC_3A	NC_029263.1	27535845	27536895	14
RC_3A	NC_029263.1	27536739	27537239	3
RC_1B	NC_029263.1	27537046	27537673	8
RC_2A	NC_029263.1	27539194	27539579	12
RC_2A	NC_029263.1	27540016	27540400	7
RC_2A	NC_029263.1	27541719	27542340	3
RC_1C	NC_029263.1	27543868	27544728	7
RC_3A	NC_029263.1	27545158	27545565	7
RC_3A	NC_029263.1	27545474	27546306	28
RC_2C	NC_029263.1	27545568	27547062	4
RC_2B	NC_029263.1	27545667	27546170	2
RC_3A	NC_029263.1	27546223	27546648	3
RC_3A	NC_029263.1	27547011	27547408	2
RC_2B	NC_029263.1	27547016	27547275	60
RC_2A	NC_029263.1	27547166	27548161	4
RC_2A	NC_029263.1	27547334	27547737	5
RC_3A	NC_029263.1	27548149	27548873	3
RC_1A	NC_029263.1	27548983	27549298	4
RC_1C	NC_029263.1	27549759	27550207	87
RC_1C	NC_029263.1	27549873	27550673	39
RC_2B	NC_029263.1	27550329	27550591	8
RC_3C	NC_029263.1	27550336	27551235	6
RC_3A	NC_029263.1	27550438	27550794	2
RC_3B	NC_029263.1	27550879	27551720	22
RC_1C	NC_029263.1	27554278	27554906	60
RC_1B	NC_029263.1	27554317	27554643	2
RC_1B	NC_029263.1	27555013	27555856	7
RC_2C	NC_029263.1	27555333	27555861	2
RC_3A	NC_029263.1	27555613	27555870	8
RC_3B	NC_029263.1	27557403	27559208	4
RC_2A	NC_029263.1	27557471	27558281	5
RC_1B	NC_029263.1	27557568	27558604	2
RC_3C	NC_029263.1	27557839	27558635	13
RC_1B	NC_029263.1	27557950	27559068	4
RC_1B	NC_029263.1	27558020	27558866	14
RC_1A	NC_029263.1	27558095	27558476	2
RC_1B	NC_029263.1	27558175	27558827	4
RC_2C	NC_029263.1	27558435	27558797	5
RC_3A	NC_029263.1	27558526	27559136	3
RC_1A	NC_029263.1	27558662	27559116	7
RC_3C	NC_029263.1	27559827	27560304	17
RC_3C	NC_029263.1	27560033	27560270	19
RC_2B	NC_029263.1	27560217	27561512	9
RC_2C	NC_029263.1	27561620	27563325	16
RC_2A	NC_029263.1	27561816	27562545	12
RC_1A	NC_029263.1	27561980	27562278	74
RC_1B	NC_029263.1	27562086	27562276	4
RC_3A	NC_029263.1	27562733	27563730	9
RC_3B	NC_029263.1	27562814	27563629	23
RC_3C	NC_029263.1	27563105	27563468	3
RC_3C	NC_029263.1	27563105	27563470	2
RC_3C	NC_029263.1	27563105	27563472	3
RC_3C	NC_029263.1	27563105	27563473	560
RC_3C	NC_029263.1	27563107	27563473	3
RC_2A	NC_029263.1	27563182	27563504	167
RC_3C	NC_029263.1	27563206	27563887	25
RC_3A	NC_029263.1	27563432	27563872	2
RC_3B	NC_029263.1	27563666	27564104	2
RC_1B	NC_029263.1	27563699	27564286	7
RC_3C	NC_029263.1	27563900	27564478	4
RC_3A	NC_029263.1	27563940	27564321	5
RC_3C	NC_029263.1	27565009	27565549	3
RC_3B	NC_029263.1	27565387	27567204	3
RC_2B	NC_029263.1	27565445	27566335	18
RC_2C	NC_029263.1	27565498	27565990	9
RC_2A	NC_029263.1	27565522	27565724	12
RC_3A	NC_029263.1	27565532	27566939	40
RC_3C	NC_029263.1	27565601	27565982	53
RC_3B	NC_029263.1	27565758	27567135	3
RC_3B	NC_029263.1	27565912	27566673	2
RC_2B	NC_029263.1	27566040	27567160	3
RC_3A	NC_029263.1	27566200	27566768	3
RC_2B	NC_029263.1	27566722	27567967	14
RC_2A	NC_029263.1	27566914	27567356	13
RC_2B	NC_029263.1	27567790	27568388	4
RC_1C	NC_029263.1	27567917	27568594	6
RC_2A	NC_029263.1	27568206	27568604	7
RC_3B	NC_029263.1	27568945	27569457	3
RC_3A	NC_029263.1	27569778	27570950	4
RC_1B	NC_029263.1	27570261	27571062	3
RC_3C	NC_029263.1	27570353	27570751	3
RC_2A	NC_029263.1	27570730	27572274	3
RC_2A	NC_029263.1	27571734	27572542	12
RC_3B	NC_029263.1	27571916	27572213	2
RC_3C	NC_029263.1	27572150	27574157	4
RC_3C	NC_029263.1	27572367	27573317	2
RC_1A	NC_029263.1	27572563	27572775	2
RC_2A	NC_029263.1	27573001	27573681	3
RC_3C	NC_029263.1	27573577	27574353	13
RC_1A	NC_029263.1	27574111	27574394	5
RC_3C	NC_029263.1	27574467	27574644	12
RC_3B	NC_029263.1	27575819	27576690	8
RC_2A	NC_029263.1	27577573	27578399	8
RC_3B	NC_029263.1	27577774	27578301	3
RC_2A	NC_029263.1	27577899	27578199	31
RC_2A	NC_029263.1	27578858	27579888	20
RC_2C	NC_029263.1	27579338	27579854	6
RC_2C	NC_029263.1	27579544	27580116	12
RC_1C	NC_029263.1	27581158	27581641	101
RC_1B	NC_029263.1	27581412	27582357	9
RC_2B	NC_029263.1	27581525	27581793	2
RC_2B	NC_029263.1	27581608	27582083	2
RC_1C	NC_029263.1	27582394	27582821	4
RC_3C	NC_029263.1	27583883	27584235	4
RC_3A	NC_029263.1	27583908	27585146	28
RC_1B	NC_029263.1	27584407	27585530	9
RC_2C	NC_029263.1	27585129	27586888	3
RC_2B	NC_029263.1	27585350	27585572	2
RC_3B	NC_029263.1	27587110	27587561	4
RC_3C	NC_029263.1	27587280	27587615	2
RC_3A	NC_029263.1	27588583	27588958	34
RC_3B	NC_029263.1	27588645	27588901	8
RC_3C	NC_029263.1	27592903	27593644	12
RC_3C	NC_029263.1	27593134	27593423	2
RC_3C	NC_029263.1	27593154	27593685	3
RC_3A	NC_029263.1	27593596	27594329	10
RC_2A	NC_029263.1	27593697	27595975	5
RC_3B	NC_029263.1	27593737	27594137	3
RC_3B	NC_029263.1	27593763	27594333	4
RC_1B	NC_029263.1	27593777	27594218	23
RC_3B	NC_029263.1	27594435	27595380	8
RC_2A	NC_029263.1	27594569	27595772	5
RC_3A	NC_029263.1	27594617	27595603	6
RC_1A	NC_029263.1	27594700	27597988	5
RC_3B	NC_029263.1	27594724	27595749	2
RC_3B	NC_029263.1	27594975	27595525	9
RC_1A	NC_029263.1	27595500	27597946	11
RC_3C	NC_029263.1	27597287	27598199	2
RC_3C	NC_029263.1	27597827	27598231	4
RC_1B	NC_029263.1	27598717	27602730	10
RC_3C	NC_029263.1	27599035	27599570	7
RC_3A	NC_029263.1	27599505	27599822	18
RC_1A	NC_029263.1	27599997	27600887	35
RC_2A	NC_029263.1	27600492	27600672	5
RC_2A	NC_029263.1	27601073	27601772	2
RC_2A	NC_029263.1	27601795	27602580	2
RC_2B	NC_029263.1	27603464	27603659	2
RC_1B	NC_029263.1	27604496	27606189	38
RC_2B	NC_029263.1	27605033	27606007	2
RC_2A	NC_029263.1	27605069	27605555	5
RC_2A	NC_029263.1	27605169	27606378	7
RC_3C	NC_029263.1	27605184	27605686	4
RC_3A	NC_029263.1	27605452	27605948	6
RC_3C	NC_029263.1	27605634	27606194	4
RC_2C	NC_029263.1	27606242	27607409	5
RC_1C	NC_029263.1	27606583	27608204	2
RC_3B	NC_029263.1	27607301	27607749	59
RC_2A	NC_029263.1	27607378	27607816	11
RC_2A	NC_029263.1	27609093	27609447	2
RC_3A	NC_029263.1	27609137	27609465	2
RC_3A	NC_029263.1	27609250	27610168	21
RC_2B	NC_029263.1	27609516	27609862	4
RC_2C	NC_029263.1	27609640	27612556	5
RC_3B	NC_029263.1	27609905	27610235	6
RC_3B	NC_029263.1	27609995	27611544	24
RC_2C	NC_029263.1	27610243	27614977	6
RC_2B	NC_029263.1	27610718	27611033	3
RC_3B	NC_029263.1	27610782	27611285	26
RC_2A	NC_029263.1	27610981	27611209	63
RC_2B	NC_029263.1	27611031	27611337	3
RC_2A	NC_029263.1	27611179	27612092	12
RC_2A	NC_029263.1	27612251	27613085	55
RC_2B	NC_029263.1	27612277	27612992	39
RC_2B	NC_029263.1	27612368	27613112	16
RC_2A	NC_029263.1	27612372	27612898	9
RC_3B	NC_029263.1	27612429	27614334	8
RC_2A	NC_029263.1	27612469	27612948	6
RC_3C	NC_029263.1	27612754	27613052	16
RC_3B	NC_029263.1	27612829	27614622	9
RC_2C	NC_029263.1	27613887	27614539	4
RC_1A	NC_029263.1	27614224	27615065	3
RC_2C	NC_029263.1	27614481	27615419	2
RC_3A	NC_029263.1	27614566	27615483	14
RC_3B	NC_029263.1	27615225	27616607	5
RC_3B	NC_029263.1	27615455	27615979	2
RC_1B	NC_029263.1	27615845	27616138	3
RC_3A	NC_029263.1	27615941	27617025	14
RC_1C	NC_029263.1	27617767	27618289	11
RC_3A	NC_029263.1	27618211	27618604	2
RC_2C	NC_029263.1	27618435	27618676	4
RC_1C	NC_029263.1	27618480	27619052	2
RC_2A	NC_029263.1	27619124	27620211	16
RC_3C	NC_029263.1	27619638	27619832	3
RC_2B	NC_029263.1	27621282	27621753	5
RC_3C	NC_029263.1	27621345	27622035	3
RC_2C	NC_029263.1	27621560	27622108	4
RC_3C	NC_029263.1	27621751	27622165	6
RC_1A	NC_029263.1	27622003	27622298	9
RC_3C	NC_029263.1	27622332	27625219	2
RC_1A	NC_029263.1	27622531	27622779	18
RC_3A	NC_029263.1	27622563	27622969	6
RC_2B	NC_029263.1	27622695	27623998	23
RC_1C	NC_029263.1	27623032	27625617	38
RC_2C	NC_029263.1	27623457	27624271	12
RC_1B	NC_029263.1	27624425	27624841	2
RC_2A	NC_029263.1	27624749	27625067	2
RC_2A	NC_029263.1	27625161	27625554	2
RC_1C	NC_029263.1	27626660	27628621	6
RC_3B	NC_029263.1	27628546	27628965	2
RC_1B	NC_029263.1	27628659	27628992	3
RC_2C	NC_029263.1	27629213	27629595	2
RC_2C	NC_029263.1	27629403	27630259	8
RC_3B	NC_029263.1	27629632	27630069	3
RC_2A	NC_029263.1	27629732	27630060	31
RC_3A	NC_029263.1	27629831	27630664	6
RC_3B	NC_029263.1	27629892	27630377	9
RC_2C	NC_029263.1	27629932	27630590	18
RC_3B	NC_029263.1	27630130	27630665	3
RC_3C	NC_029263.1	27630166	27630667	3
RC_2A	NC_029263.1	27630922	27631807	10
RC_3A	NC_029263.1	27631550	27632183	5
RC_3A	NC_029263.1	27631617	27632155	17
RC_1C	NC_029263.1	27631670	27632075	2
RC_3A	NC_029263.1	27632268	27632709	5
RC_1A	NC_029263.1	27632406	27632797	13
RC_3A	NC_029263.1	27632859	27634002	5
RC_1B	NC_029263.1	27633329	27633793	7
RC_3B	NC_029263.1	27633395	27633830	5
RC_3A	NC_029263.1	27633757	27634118	2
RC_1A	NC_029263.1	27633980	27634397	195
RC_1A	NC_029263.1	27633983	27634397	3
RC_3A	NC_029263.1	27634246	27635214	13
RC_2B	NC_029263.1	27635067	27635619	4
RC_3A	NC_029263.1	27635636	27636326	3
RC_2B	NC_029263.1	27636087	27636721	7
RC_1C	NC_029263.1	27636875	27637235	2
RC_3B	NC_029263.1	27637027	27637431	4
RC_3B	NC_029263.1	27637389	27638122	31
RC_3B	NC_029263.1	27637778	27638522	33
RC_3C	NC_029263.1	27637864	27638096	4
RC_3A	NC_029263.1	27638181	27638386	3
RC_3C	NC_029263.1	27638655	27641043	12
RC_3A	NC_029263.1	27638828	27639006	7
RC_2C	NC_029263.1	27638968	27639477	7
RC_3A	NC_029263.1	27639124	27639683	20
RC_3A	NC_029263.1	27639160	27639768	10
RC_3B	NC_029263.1	27639464	27640744	20
RC_3A	NC_029263.1	27640143	27640613	6
RC_3B	NC_029263.1	27640663	27642224	10
RC_2B	NC_029263.1	27640972	27641848	5
RC_3A	NC_029263.1	27641328	27644656	3
RC_3A	NC_029263.1	27642066	27642653	8
RC_1B	NC_029263.1	27642235	27643342	37
RC_3B	NC_029263.1	27642803	27643483	12
RC_3A	NC_029263.1	27642991	27644749	63
RC_3C	NC_029263.1	27643025	27643546	20
RC_3C	NC_029263.1	27643027	27643370	2
RC_2C	NC_029263.1	27643042	27643437	2
RC_1A	NC_029263.1	27643379	27643718	11
RC_2B	NC_029263.1	27644121	27644318	4
RC_3A	NC_029263.1	27644335	27644753	3
RC_1C	NC_029263.1	27644562	27646330	37
RC_3C	NC_029263.1	27645295	27645716	8
RC_3A	NC_029263.1	27645668	27645876	25
RC_1A	NC_029263.1	27646179	27646726	36
RC_3A	NC_029263.1	27646495	27646848	6
RC_3C	NC_029263.1	27646567	27646743	13
RC_1A	NC_029263.1	27646924	27649460	27
RC_3B	NC_029263.1	27646934	27647280	10
RC_2B	NC_029263.1	27646959	27647817	20
RC_3A	NC_029263.1	27646997	27647636	22
RC_3A	NC_029263.1	27647226	27647764	38
RC_3B	NC_029263.1	27647671	27648198	18
RC_3A	NC_029263.1	27647773	27648288	2
RC_3C	NC_029263.1	27647779	27648183	17
RC_3B	NC_029263.1	27648101	27648422	5
RC_3A	NC_029263.1	27648724	27649663	10
RC_1A	NC_029263.1	27648752	27649496	45
RC_1C	NC_029263.1	27648789	27649390	47
RC_3B	NC_029263.1	27649232	27649899	28
RC_3C	NC_029263.1	27649307	27649648	12
RC_3A	NC_029263.1	27649505	27650553	79
RC_3C	NC_029263.1	27649543	27649840	21
RC_2B	NC_029263.1	27649615	27649815	3
RC_1B	NC_029263.1	27649644	27654591	42
RC_3B	NC_029263.1	27649961	27650190	3
RC_3B	NC_029263.1	27650026	27651089	9
RC_1B	NC_029263.1	27650214	27652093	72
RC_3B	NC_029263.1	27650379	27651003	5
RC_3B	NC_029263.1	27650533	27651082	2
RC_3B	NC_029263.1	27650669	27650991	4
RC_2A	NC_029263.1	27650792	27651240	17
RC_2C	NC_029263.1	27650794	27651298	9
RC_2A	NC_029263.1	27650816	27653376	3
RC_3B	NC_029263.1	27650914	27651618	7
RC_2B	NC_029263.1	27651403	27652046	24
RC_2C	NC_029263.1	27651748	27652102	13
RC_2C	NC_029263.1	27652061	27652586	4
RC_1B	NC_029263.1	27652224	27652891	36
RC_2C	NC_029263.1	27652717	27652977	2
RC_2C	NC_029263.1	27652739	27653031	9
RC_3B	NC_029263.1	27652916	27653241	7
RC_2C	NC_029263.1	27653412	27654363	11
RC_3A	NC_029263.1	27654029	27654795	16
RC_2A	NC_029263.1	27654208	27654778	7
RC_2A	NC_029263.1	27654404	27656040	8
RC_3B	NC_029263.1	27654681	27655212	10
RC_2B	NC_029263.1	27655540	27655830	38
RC_2B	NC_029263.1	27655633	27656069	4
RC_2C	NC_029263.1	27655791	27656823	23
RC_3B	NC_029263.1	27655819	27660753	9
RC_3C	NC_029263.1	27656081	27656359	13
RC_2B	NC_029263.1	27656522	27656814	46
RC_3B	NC_029263.1	27656642	27656928	10
RC_3B	NC_029263.1	27656819	27657744	7
RC_1A	NC_029263.1	27656884	27657206	23
RC_2A	NC_029263.1	27656884	27657509	5
RC_3A	NC_029263.1	27657128	27657637	4
RC_3C	NC_029263.1	27657370	27658149	2
RC_1A	NC_029263.1	27657839	27658127	4
RC_3B	NC_029263.1	27658094	27658668	13
RC_2B	NC_029263.1	27658497	27658808	7
RC_3C	NC_029263.1	27658690	27659185	3
RC_2B	NC_029263.1	27658925	27659335	34
RC_2C	NC_029263.1	27659035	27660167	3
RC_3C	NC_029263.1	27659147	27659524	5
RC_2C	NC_029263.1	27659586	27659949	2
RC_1A	NC_029263.1	27659647	27659865	13
RC_2C	NC_029263.1	27659889	27660104	14
RC_3B	NC_029263.1	27659927	27660217	4
RC_2B	NC_029263.1	27659949	27660268	4
RC_3C	NC_029263.1	27660385	27660718	11
RC_1C	NC_029263.1	27661062	27662078	20
RC_2B	NC_029263.1	27661417	27662444	11
RC_3A	NC_029263.1	27662448	27663567	6
RC_2C	NC_029263.1	27662528	27662847	7
RC_3A	NC_029263.1	27662793	27663194	4
RC_1A	NC_029263.1	27663006	27663841	12
RC_1B	NC_029263.1	27663409	27663632	4
RC_3A	NC_029263.1	27663449	27663803	3
RC_1A	NC_029263.1	27663450	27663733	21
RC_2A	NC_029263.1	27663582	27663978	5
RC_3C	NC_029263.1	27663606	27664138	3
RC_2B	NC_029263.1	27663637	27664080	7
RC_3C	NC_029263.1	27664150	27664496	13
RC_3C	NC_029263.1	27665614	27666285	28
RC_3C	NC_029263.1	27665790	27666660	13
RC_3B	NC_029263.1	27666369	27667654	15
RC_3A	NC_029263.1	27666763	27667393	28
RC_2B	NC_029263.1	27666906	27667233	11
RC_1A	NC_029263.1	27667701	27670164	7
RC_3C	NC_029263.1	27667761	27668128	6
RC_2A	NC_029263.1	27667826	27668284	2
RC_1B	NC_029263.1	27667868	27668742	14
RC_2C	NC_029263.1	27668373	27668837	15
RC_2B	NC_029263.1	27669026	27670280	17
RC_2B	NC_029263.1	27669362	27669601	10
RC_3B	NC_029263.1	27669486	27670009	2
RC_3A	NC_029263.1	27669569	27670439	30
RC_2B	NC_029263.1	27669589	27670354	6
RC_3C	NC_029263.1	27670190	27670508	2
RC_3B	NC_029263.1	27670986	27671648	19
RC_2C	NC_029263.1	27670991	27671461	12
RC_3A	NC_029263.1	27671436	27671966	15
RC_2C	NC_029263.1	27671665	27672758	5
RC_3B	NC_029263.1	27671716	27672103	121
RC_2A	NC_029263.1	27671818	27671983	36
RC_2C	NC_029263.1	27671990	27672408	7
RC_3A	NC_029263.1	27672295	27672594	11
RC_3B	NC_029263.1	27672653	27673482	43
RC_2B	NC_029263.1	27672918	27673236	10
RC_2C	NC_029263.1	27673180	27673643	3
RC_3A	NC_029263.1	27673184	27676769	13
RC_3B	NC_029263.1	27673378	27673873	17
RC_1A	NC_029263.1	27673794	27674094	17
RC_2B	NC_029263.1	27673908	27674127	24
RC_3C	NC_029263.1	27674182	27674840	4
RC_2A	NC_029263.1	27674617	27675185	8
RC_3C	NC_029263.1	27674629	27675114	7
RC_3B	NC_029263.1	27674685	27675623	7
RC_3A	NC_029263.1	27674831	27675378	8
RC_1C	NC_029263.1	27674964	27675873	122
RC_2A	NC_029263.1	27674969	27675432	28
RC_3B	NC_029263.1	27675022	27675717	4
RC_3A	NC_029263.1	27675122	27675609	25
RC_3A	NC_029263.1	27675170	27675513	25
RC_2C	NC_029263.1	27675217	27675637	12
RC_2C	NC_029263.1	27675275	27675713	29
RC_1A	NC_029263.1	27675423	27676820	12
RC_3C	NC_029263.1	27675457	27675834	6
RC_3C	NC_029263.1	27675823	27676156	2
RC_3A	NC_029263.1	27676620	27676985	8
RC_3C	NC_029263.1	27676829	27677274	13
RC_3B	NC_029263.1	27676883	27678205	84
RC_3C	NC_029263.1	27676886	27677703	25
RC_1A	NC_029263.1	27676908	27677075	33
RC_3A	NC_029263.1	27676921	27677199	29
RC_3C	NC_029263.1	27676953	27677271	18
RC_2A	NC_029263.1	27676980	27677201	5
RC_3C	NC_029263.1	27677166	27677449	4
RC_2C	NC_029263.1	27677661	27678111	3
RC_3C	NC_029263.1	27677896	27680031	33
RC_3C	NC_029263.1	27678126	27678340	61
RC_2C	NC_029263.1	27678623	27687306	2
RC_1B	NC_029263.1	27679170	27679501	10
RC_2A	NC_029263.1	27679295	27679530	11
RC_3B	NC_029263.1	27679374	27679725	6
RC_1B	NC_029263.1	27679462	27679879	8
RC_3C	NC_029263.1	27679468	27680226	12
RC_3C	NC_029263.1	27680024	27680319	3
RC_3A	NC_029263.1	27680027	27680349	2
RC_3C	NC_029263.1	27680633	27681041	2
RC_1C	NC_029263.1	27680642	27681112	17
RC_3B	NC_029263.1	27680776	27681163	3
RC_1C	NC_029263.1	27680915	27684484	17
RC_1A	NC_029263.1	27681162	27681544	7
RC_3C	NC_029263.1	27681817	27682173	11
RC_2B	NC_029263.1	27682002	27682319	12
RC_3A	NC_029263.1	27682777	27683702	3
RC_2A	NC_029263.1	27682995	27683380	5
RC_2B	NC_029263.1	27683130	27683727	9
RC_1B	NC_029263.1	27683522	27683720	2
RC_2A	NC_029263.1	27683575	27683932	19
RC_2C	NC_029263.1	27683602	27683875	20
RC_3C	NC_029263.1	27683662	27683868	54
RC_3C	NC_029263.1	27683770	27684968	10
RC_1C	NC_029263.1	27683789	27684294	101
RC_3A	NC_029263.1	27683803	27684124	66
RC_3B	NC_029263.1	27684008	27684316	7
RC_2B	NC_029263.1	27684776	27685338	2
RC_3B	NC_029263.1	27684838	27685910	5
RC_1C	NC_029263.1	27685084	27685629	34
RC_2B	NC_029263.1	27685113	27685454	8
RC_1C	NC_029263.1	27685157	27686378	34
RC_1B	NC_029263.1	27685193	27686615	71
RC_2A	NC_029263.1	27685551	27686049	2
RC_2C	NC_029263.1	27686281	27686881	6
RC_1C	NC_029263.1	27686517	27687174	15
RC_3A	NC_029263.1	27686928	27687225	7
RC_1B	NC_029263.1	27687964	27688387	32
RC_3B	NC_029263.1	27688593	27691094	4
RC_2B	NC_029263.1	27688910	27699570	2
RC_3B	NC_029263.1	27688950	27689757	42
RC_3B	NC_029263.1	27689002	27689553	21
RC_3C	NC_029263.1	27689017	27689227	6
RC_2A	NC_029263.1	27689020	27689533	60
RC_2C	NC_029263.1	27689193	27689751	7
RC_2B	NC_029263.1	27689485	27689743	12
RC_2A	NC_029263.1	27689596	27690116	22
RC_3B	NC_029263.1	27689662	27690487	2
RC_3A	NC_029263.1	27689855	27690202	12
RC_1B	NC_029263.1	27690564	27691223	25
RC_3A	NC_029263.1	27690757	27691908	18
RC_1B	NC_029263.1	27690937	27691761	63
RC_2C	NC_029263.1	27690983	27691360	5
RC_3B	NC_029263.1	27691002	27691321	2
RC_3B	NC_029263.1	27691121	27692324	30
RC_3A	NC_029263.1	27691236	27691718	2
RC_2A	NC_029263.1	27691424	27691934	4
RC_3B	NC_029263.1	27691698	27692237	53
RC_2C	NC_029263.1	27691722	27692107	6
RC_3A	NC_029263.1	27691904	27692142	4
RC_3C	NC_029263.1	27691919	27692196	9
RC_3B	NC_029263.1	27691932	27692237	4
RC_3B	NC_029263.1	27691944	27692145	17
RC_3B	NC_029263.1	27691974	27692618	42
RC_2C	NC_029263.1	27691975	27692526	55
RC_2B	NC_029263.1	27691994	27692274	7
RC_3C	NC_029263.1	27692433	27692852	22
RC_3C	NC_029263.1	27692836	27693230	3
RC_3C	NC_029263.1	27692981	27693407	10
RC_2A	NC_029263.1	27693149	27693582	13
RC_2A	NC_029263.1	27693172	27693445	6
RC_2A	NC_029263.1	27693384	27693723	4
RC_1B	NC_029263.1	27693447	27694800	26
RC_3B	NC_029263.1	27693663	27694313	137
RC_2C	NC_029263.1	27693781	27693951	7
RC_2B	NC_029263.1	27693814	27699140	3
RC_3B	NC_029263.1	27693830	27695689	6
RC_3C	NC_029263.1	27693920	27694494	7
RC_3B	NC_029263.1	27693950	27694161	59
RC_3C	NC_029263.1	27693993	27694199	19
RC_3B	NC_029263.1	27694427	27695510	6
RC_1B	NC_029263.1	27694986	27696179	30
RC_1A	NC_029263.1	27695215	27695656	5
RC_2C	NC_029263.1	27695547	27695992	10
RC_3A	NC_029263.1	27695571	27696768	25
RC_2A	NC_029263.1	27695743	27695904	15
RC_3B	NC_029263.1	27696234	27696726	3
RC_3C	NC_029263.1	27697061	27697351	3
RC_3A	NC_029263.1	27697247	27697750	2
RC_3A	NC_029263.1	27697675	27698826	6
RC_3A	NC_029263.1	27697898	27698220	3
RC_3B	NC_029263.1	27698081	27698646	4
RC_2B	NC_029263.1	27698616	27699076	2
RC_3B	NC_029263.1	27698732	27699699	3
RC_2A	NC_029263.1	27699138	27699570	2
RC_2A	NC_029263.1	27699541	27699916	40
RC_3C	NC_029263.1	27699578	27700014	3
RC_3C	NC_029263.1	27699789	27700096	4
RC_3A	NC_029263.1	27700737	27701614	2
RC_3A	NC_029263.1	27700913	27702168	8
RC_1C	NC_029263.1	27701053	27701666	6
RC_3C	NC_029263.1	27701907	27702259	8
RC_3A	NC_029263.1	27701997	27702679	2
RC_3A	NC_029263.1	27702304	27702768	17
RC_3B	NC_029263.1	27702339	27702857	20
RC_2C	NC_029263.1	27702606	27702860	6
RC_1C	NC_029263.1	27702610	27703022	21
RC_1A	NC_029263.1	27703267	27703515	14
RC_2A	NC_029263.1	27703674	27704038	3
RC_3B	NC_029263.1	27703793	27704086	12
RC_1C	NC_029263.1	27703985	27705366	5
RC_2B	NC_029263.1	27704852	27705335	2
RC_2C	NC_029263.1	27704916	27706666	14
RC_1A	NC_029263.1	27705875	27706716	25
RC_2B	NC_029263.1	27706594	27706894	5
RC_3C	NC_029263.1	27706787	27707754	6
RC_2A	NC_029263.1	27706870	27707359	9
RC_2C	NC_029263.1	27706927	27707486	5
RC_3C	NC_029263.1	27707028	27707535	8
RC_3C	NC_029263.1	27707297	27707888	32
RC_1A	NC_029263.1	27707403	27707823	5
RC_1B	NC_029263.1	27707869	27708220	5
RC_3A	NC_029263.1	27708219	27709225	14
RC_3C	NC_029263.1	27709011	27710223	13
RC_3C	NC_029263.1	27709033	27709743	29
RC_2C	NC_029263.1	27709318	27710271	2
RC_1B	NC_029263.1	27709453	27710189	40
RC_3B	NC_029263.1	27709673	27710081	2
RC_2B	NC_029263.1	27709704	27710324	13
RC_3C	NC_029263.1	27709810	27710104	3
RC_3B	NC_029263.1	27710474	27711907	15
RC_3A	NC_029263.1	27710689	27711122	4
RC_2C	NC_029263.1	27710818	27711397	6
RC_3C	NC_029263.1	27710858	27711401	9
RC_1C	NC_029263.1	27711054	27712876	12
RC_2C	NC_029263.1	27711158	27712117	23
RC_2B	NC_029263.1	27711243	27711839	21
RC_3C	NC_029263.1	27711284	27711664	75
RC_3A	NC_029263.1	27711781	27712514	12
RC_1A	NC_029263.1	27712092	27713105	17
RC_3B	NC_029263.1	27712341	27713177	2
RC_1A	NC_029263.1	27712355	27712812	12
RC_3B	NC_029263.1	27712673	27713034	3
RC_3A	NC_029263.1	27713600	27714195	3
RC_2A	NC_029263.1	27713836	27714356	6
RC_2C	NC_029263.1	27714474	27714816	2
RC_3B	NC_029263.1	27714527	27714821	2
RC_3B	NC_029263.1	27714777	27714997	15
RC_3C	NC_029263.1	27715043	27716658	8
RC_3C	NC_029263.1	27715181	27715611	11
RC_3A	NC_029263.1	27715279	27716246	5
RC_3B	NC_029263.1	27715514	27715922	5
RC_1C	NC_029263.1	27715757	27716324	62
RC_2B	NC_029263.1	27715828	27716323	2
RC_3A	NC_029263.1	27716164	27716622	2
RC_3B	NC_029263.1	27716782	27717669	5
RC_2B	NC_029263.1	27716788	27717254	5
RC_3A	NC_029263.1	27717754	27718472	8
RC_3B	NC_029263.1	27717983	27718611	2
RC_3A	NC_029263.1	27718135	27718747	6
RC_3A	NC_029263.1	27719355	27719788	27
RC_1A	NC_029263.1	27719690	27719994	216
RC_3B	NC_029263.1	27720486	27722017	12
RC_3B	NC_029263.1	27720999	27721433	3
RC_3C	NC_029263.1	27721119	27721622	2
RC_3B	NC_029263.1	27721213	27721737	2
RC_3A	NC_029263.1	27721271	27721615	11
RC_2B	NC_029263.1	27721657	27722231	5
RC_1A	NC_029263.1	27721866	27722615	6
RC_3B	NC_029263.1	27722927	27725590	2
RC_3C	NC_029263.1	27722945	27724568	7
RC_2A	NC_029263.1	27723598	27724004	5
RC_2B	NC_029263.1	27723695	27723995	30
RC_3A	NC_029263.1	27723728	27724276	44
RC_2C	NC_029263.1	27723985	27724381	26
RC_3C	NC_029263.1	27724233	27724438	10
RC_3C	NC_029263.1	27724523	27725814	2
RC_2A	NC_029263.1	27728682	27729148	2
RC_3C	NC_029263.1	27728965	27729563	4
RC_3C	NC_029263.1	27729173	27729517	10
RC_1A	NC_029263.1	27730105	27730780	29
RC_2B	NC_029263.1	27730151	27731427	10
RC_3A	NC_029263.1	27730906	27731659	6
RC_1C	NC_029263.1	27731205	27731986	5
RC_1C	NC_029263.1	27732067	27735311	16
RC_3C	NC_029263.1	27732129	27732549	3
RC_2A	NC_029263.1	27732755	27733138	2
RC_3C	NC_029263.1	27733117	27733394	2
RC_3C	NC_029263.1	27733899	27734209	3
RC_2B	NC_029263.1	27734591	27735000	5
RC_1A	NC_029263.1	27735415	27737271	6
RC_2B	NC_029263.1	27735826	27736587	11
RC_3B	NC_029263.1	27736331	27736961	14
RC_3C	NC_029263.1	27736435	27736802	6
RC_1B	NC_029263.1	27736820	27737451	5
RC_3A	NC_029263.1	27737427	27738738	2
RC_3B	NC_029263.1	27737722	27738074	2
RC_3A	NC_029263.1	27738190	27739715	6
RC_1A	NC_029263.1	27738475	27739536	8
RC_3C	NC_029263.1	27738596	27738913	3
RC_2B	NC_029263.1	27739862	27741200	3
RC_2A	NC_029263.1	27740175	27740640	9
RC_2C	NC_029263.1	27740514	27741728	5
RC_3C	NC_029263.1	27740665	27741178	2
RC_2A	NC_029263.1	27740746	27741144	5
RC_1A	NC_029263.1	27740775	27741635	10
RC_2B	NC_029263.1	27740841	27741237	5
RC_2C	NC_029263.1	27741032	27741306	20
RC_3A	NC_029263.1	27741069	27741656	2
RC_1C	NC_029263.1	27741220	27741606	26
RC_2A	NC_029263.1	27742725	27743194	7
RC_3B	NC_029263.1	27743070	27743827	2
RC_2C	NC_029263.1	27744026	27744633	6
RC_1A	NC_029263.1	27744151	27744656	9
RC_3C	NC_029263.1	27744385	27744983	2
RC_3B	NC_029263.1	27744536	27745493	6
RC_3B	NC_029263.1	27744615	27744958	5
RC_2C	NC_029263.1	27745484	27745946	4
RC_3C	NC_029263.1	27746058	27747209	3
RC_2C	NC_029263.1	27746170	27746927	7
RC_1B	NC_029263.1	27746254	27746654	3
RC_2A	NC_029263.1	27746468	27746689	4
RC_3B	NC_029263.1	27746796	27747506	3
RC_3C	NC_029263.1	27746826	27747209	5
RC_3C	NC_029263.1	27746947	27747186	5
RC_2A	NC_029263.1	27746998	27747677	15
RC_2C	NC_029263.1	27747476	27748916	4
RC_2B	NC_029263.1	27747971	27748382	3
RC_3A	NC_029263.1	27748281	27748783	6
RC_3C	NC_029263.1	27748898	27749243	5
RC_2C	NC_029263.1	27748950	27750004	6
RC_2B	NC_029263.1	27749715	27750921	17
RC_3C	NC_029263.1	27750159	27750526	13
RC_1B	NC_029263.1	27750544	27750773	10
RC_3A	NC_029263.1	27751218	27751858	6
RC_3B	NC_029263.1	27751244	27751526	16
RC_1B	NC_029263.1	27752357	27753098	8
RC_2C	NC_029263.1	27753644	27754456	2
RC_2B	NC_029263.1	27753693	27753859	48
RC_3C	NC_029263.1	27754345	27755064	4
RC_3A	NC_029263.1	27754393	27754726	6
RC_2C	NC_029263.1	27754578	27754829	3
RC_2B	NC_029263.1	27754629	27755228	10
RC_2C	NC_029263.1	27754718	27755112	2
RC_3C	NC_029263.1	27754857	27755169	33
RC_1B	NC_029263.1	27755104	27755992	9
RC_3A	NC_029263.1	27755168	27755374	13
RC_3C	NC_029263.1	27757136	27757486	3
RC_3C	NC_029263.1	27758053	27758431	4
RC_2A	NC_029263.1	27758788	27759222	24
RC_3C	NC_029263.1	27760624	27761168	15
RC_3A	NC_029263.1	27760691	27761509	2
RC_3A	NC_029263.1	27760795	27761867	20
RC_3C	NC_029263.1	27760804	27761168	5
RC_3C	NC_029263.1	27760870	27761631	15
RC_3A	NC_029263.1	27761374	27761904	2
RC_3A	NC_029263.1	27765615	27766312	2
RC_2C	NC_029263.1	27765676	27765987	7
RC_1C	NC_029263.1	27765900	27766619	31
RC_1C	NC_029263.1	27766018	27767443	50
RC_2B	NC_029263.1	27766103	27766362	10
RC_2B	NC_029263.1	27766358	27766632	11
RC_2C	NC_029263.1	27766699	27767698	7
RC_1B	NC_029263.1	27766723	27767392	17
RC_3A	NC_029263.1	27766839	27767117	4
RC_2B	NC_029263.1	27766848	27767053	5
RC_3C	NC_029263.1	27767125	27767503	2
RC_2B	NC_029263.1	27767349	27767711	6
RC_3B	NC_029263.1	27767588	27768152	2
RC_1B	NC_029263.1	27768795	27769404	7
RC_1A	NC_029263.1	27768908	27770915	14
RC_2C	NC_029263.1	27769241	27771710	3
RC_1A	NC_029263.1	27769274	27769810	10
RC_2C	NC_029263.1	27769682	27770846	3
RC_1B	NC_029263.1	27769752	27770346	7
RC_1C	NC_029263.1	27770185	27770601	5
RC_1B	NC_029263.1	27770202	27770753	11
RC_2C	NC_029263.1	27770629	27771682	17
RC_3C	NC_029263.1	27771088	27771614	3
RC_2A	NC_029263.1	27771287	27771812	22
RC_2B	NC_029263.1	27771317	27771908	10
RC_2B	NC_029263.1	27771826	27772965	13
RC_1B	NC_029263.1	27773378	27773857	10
RC_2A	NC_029263.1	27773778	27774265	9
RC_3A	NC_029263.1	27773897	27774510	3
RC_2B	NC_029263.1	27773967	27774496	11
RC_3C	NC_029263.1	27773985	27774440	5
RC_2B	NC_029263.1	27774737	27775630	5
RC_3C	NC_029263.1	27775213	27776446	2
RC_3A	NC_029263.1	27775997	27776392	10
RC_1A	NC_029263.1	27778747	27781636	8
RC_1B	NC_029263.1	27779182	27781470	18
RC_3C	NC_029263.1	27779600	27779954	4
RC_3A	NC_029263.1	27780087	27780599	3
RC_2B	NC_029263.1	27780351	27780556	4
RC_1A	NC_029263.1	27780392	27781028	21
RC_2A	NC_029263.1	27780405	27780763	106
RC_3A	NC_029263.1	27780565	27780918	2
RC_3A	NC_029263.1	27780722	27781780	2
RC_3C	NC_029263.1	27780726	27781170	2
RC_3C	NC_029263.1	27780836	27783305	3
RC_1A	NC_029263.1	27780853	27782915	2
RC_3B	NC_029263.1	27780922	27781790	2
RC_1A	NC_029263.1	27781398	27782433	5
RC_1A	NC_029263.1	27782633	27784751	49
RC_1C	NC_029263.1	27782885	27783910	59
RC_1A	NC_029263.1	27783117	27783830	38
RC_2B	NC_029263.1	27783173	27783830	16
RC_3A	NC_029263.1	27783713	27784016	17
RC_2C	NC_029263.1	27783762	27784362	29
RC_2C	NC_029263.1	27783918	27784867	43
RC_2C	NC_029263.1	27783920	27784867	2
RC_3A	NC_029263.1	27784070	27784351	7
RC_2B	NC_029263.1	27784385	27784998	4
RC_2C	NC_029263.1	27787373	27787790	2
RC_3C	NC_029263.1	27788029	27788198	6
RC_3A	NC_029263.1	27788967	27789327	9
RC_2A	NC_029263.1	27789017	27789348	19
RC_1C	NC_029263.1	27789046	27789783	4
RC_3A	NC_029263.1	27789061	27789755	61
RC_3A	NC_029263.1	27789065	27789755	2
RC_2A	NC_029263.1	27790834	27791483	7
RC_3A	NC_029263.1	27791349	27791843	6
RC_2B	NC_029263.1	27791403	27793835	12
RC_2B	NC_029263.1	27792392	27793100	2
RC_2B	NC_029263.1	27792581	27793277	3
RC_2A	NC_029263.1	27793425	27793778	2
RC_1A	NC_029263.1	27793570	27794042	22
RC_3C	NC_029263.1	27794675	27795093	14
RC_2C	NC_029263.1	27794704	27795089	11
RC_3B	NC_029263.1	27794864	27795048	19
RC_3C	NC_029263.1	27795114	27795432	3
RC_1C	NC_029263.1	27795201	27795555	10
RC_3C	NC_029263.1	27795211	27795451	29
RC_3A	NC_029263.1	27795222	27795600	2
RC_3C	NC_029263.1	27795382	27796697	11
RC_3A	NC_029263.1	27795427	27796322	9
RC_1A	NC_029263.1	27795470	27796420	3
RC_2A	NC_029263.1	27795837	27796074	10
RC_2A	NC_029263.1	27795876	27797269	6
RC_2B	NC_029263.1	27795967	27796311	11
RC_2B	NC_029263.1	27796556	27796982	2
RC_2A	NC_029263.1	27796733	27797317	3
RC_1A	NC_029263.1	27796766	27797281	31
RC_3A	NC_029263.1	27797041	27797728	7
RC_2A	NC_029263.1	27797803	27798352	5
RC_1C	NC_029263.1	27797973	27798222	3
RC_3B	NC_029263.1	27798335	27798850	4
RC_1C	NC_029263.1	27799033	27800156	24
RC_3C	NC_029263.1	27800211	27800569	16
RC_3C	NC_029263.1	27800213	27800569	2
RC_2C	NC_029263.1	27800510	27801073	5
RC_1C	NC_029263.1	27800708	27801772	56
RC_3A	NC_029263.1	27801054	27801374	6
RC_3C	NC_029263.1	27802427	27802911	5
RC_2C	NC_029263.1	27802545	27803160	7
RC_3C	NC_029263.1	27803247	27803825	5
RC_3C	NC_029263.1	27803522	27804360	2
RC_3C	NC_029263.1	27805120	27807396	3
RC_2C	NC_029263.1	27805418	27805899	5
RC_1B	NC_029263.1	27805555	27807744	3
RC_2C	NC_029263.1	27806014	27806368	5
RC_1B	NC_029263.1	27806164	27808085	30
RC_2B	NC_029263.1	27806421	27806747	28
RC_2A	NC_029263.1	27807572	27808237	12
RC_3A	NC_029263.1	27807801	27809811	12
RC_3A	NC_029263.1	27808593	27809662	8
RC_2B	NC_029263.1	27808741	27809520	3
RC_2A	NC_029263.1	27809228	27810084	8
RC_3B	NC_029263.1	27809516	27809846	20
RC_2B	NC_029263.1	27809543	27809981	8
RC_3A	NC_029263.1	27809550	27810059	4
RC_3C	NC_029263.1	27810292	27810502	6
RC_3A	NC_029263.1	27810771	27811158	4
RC_3A	NC_029263.1	27811103	27811667	18
RC_3B	NC_029263.1	27811501	27812227	14
RC_1B	NC_029263.1	27811813	27812428	4
RC_2A	NC_029263.1	27812454	27813111	2
RC_3B	NC_029263.1	27812488	27812733	2
RC_2B	NC_029263.1	27812999	27813830	13
RC_3C	NC_029263.1	27813030	27813713	2
RC_3A	NC_029263.1	27813500	27813943	2
RC_1B	NC_029263.1	27813806	27814264	3
RC_2B	NC_029263.1	27814212	27814860	4
RC_3A	NC_029263.1	27814244	27814796	12
RC_3C	NC_029263.1	27814405	27817371	7
RC_1B	NC_029263.1	27814982	27815675	3
RC_2B	NC_029263.1	27815073	27817556	14
RC_2A	NC_029263.1	27815779	27816621	6
RC_1A	NC_029263.1	27816177	27817395	5
RC_3A	NC_029263.1	27816235	27818299	2
RC_1C	NC_029263.1	27816456	27816907	2
RC_3C	NC_029263.1	27816607	27816842	3
RC_2C	NC_029263.1	27816911	27817295	3
RC_3C	NC_029263.1	27817114	27818348	31
RC_3A	NC_029263.1	27817495	27817817	3
RC_3C	NC_029263.1	27817648	27817864	19
RC_2B	NC_029263.1	27817839	27820727	4
RC_1B	NC_029263.1	27818161	27818469	14
RC_3A	NC_029263.1	27818797	27820041	10
RC_3A	NC_029263.1	27819273	27819955	14
RC_2C	NC_029263.1	27819292	27819660	3
RC_3B	NC_029263.1	27819632	27820069	2
RC_3C	NC_029263.1	27819722	27820550	7
RC_3B	NC_029263.1	27819760	27820242	4
RC_1A	NC_029263.1	27819922	27820313	5
RC_3A	NC_029263.1	27821238	27823188	4
RC_3A	NC_029263.1	27821681	27821926	7
RC_3C	NC_029263.1	27822081	27822400	55
RC_1A	NC_029263.1	27822122	27822406	27
RC_2C	NC_029263.1	27822135	27822337	2
RC_3C	NC_029263.1	27822229	27822755	55
RC_2B	NC_029263.1	27823160	27823708	5
RC_2B	NC_029263.1	27823202	27823551	4
RC_2B	NC_029263.1	27823622	27824029	4
RC_3A	NC_029263.1	27823941	27830347	2
RC_2C	NC_029263.1	27824774	27825087	5
RC_2B	NC_029263.1	27824798	27825755	4
RC_3C	NC_029263.1	27824892	27826702	5
RC_2B	NC_029263.1	27825405	27825934	17
RC_3C	NC_029263.1	27826604	27826780	385
RC_3A	NC_029263.1	27826640	27827707	5
RC_3A	NC_029263.1	27827069	27827501	3
RC_3A	NC_029263.1	27827135	27827474	4
RC_3A	NC_029263.1	27827147	27827568	5
RC_1B	NC_029263.1	27827683	27828684	4
RC_1A	NC_029263.1	27827742	27829635	28
RC_3C	NC_029263.1	27828525	27829362	7
RC_1C	NC_029263.1	27828986	27829671	8
RC_3A	NC_029263.1	27829343	27829508	153
RC_3B	NC_029263.1	27829745	27830288	8
RC_3C	NC_029263.1	27829892	27830368	4
RC_3A	NC_029263.1	27829935	27831053	4
RC_3C	NC_029263.1	27830292	27830875	7
RC_3A	NC_029263.1	27830358	27830866	15
RC_3B	NC_029263.1	27830452	27831426	38
RC_3A	NC_029263.1	27830506	27831081	10
RC_1C	NC_029263.1	27830522	27831641	2
RC_1C	NC_029263.1	27830522	27831645	39
RC_3B	NC_029263.1	27830648	27831252	7
RC_3A	NC_029263.1	27830832	27831191	6
RC_2C	NC_029263.1	27830970	27831187	45
RC_1C	NC_029263.1	27831519	27831869	3
RC_2C	NC_029263.1	27831531	27832370	3
RC_3B	NC_029263.1	27831603	27831879	2
RC_3B	NC_029263.1	27831926	27832402	13
RC_3A	NC_029263.1	27832135	27832527	4
RC_2B	NC_029263.1	27832183	27832530	121
RC_3C	NC_029263.1	27832183	27832579	9
RC_3B	NC_029263.1	27832783	27832992	4
RC_1B	NC_029263.1	27833048	27833395	6
RC_3A	NC_029263.1	27833077	27833971	44
RC_3C	NC_029263.1	27833147	27834098	23
RC_3C	NC_029263.1	27833612	27834306	11
RC_2A	NC_029263.1	27833646	27834318	6
RC_2B	NC_029263.1	27833730	27833956	17
RC_2B	NC_029263.1	27834024	27834405	6
RC_1A	NC_029263.1	27834200	27834785	26
RC_3A	NC_029263.1	27834584	27835088	5
RC_3A	NC_029263.1	27834682	27835860	12
RC_3A	NC_029263.1	27834803	27835078	11
RC_1C	NC_029263.1	27834883	27835251	44
RC_1A	NC_029263.1	27835406	27836037	2
RC_1B	NC_029263.1	27835632	27837953	27
RC_3A	NC_029263.1	27836105	27836669	32
RC_2B	NC_029263.1	27836143	27836513	10
RC_2C	NC_029263.1	27836162	27836598	4
RC_1A	NC_029263.1	27836319	27837048	2
RC_3A	NC_029263.1	27836450	27836731	20
RC_3B	NC_029263.1	27837365	27838185	21
RC_3C	NC_029263.1	27837542	27837998	13
RC_2B	NC_029263.1	27838132	27838707	4
RC_1C	NC_029263.1	27838252	27839178	52
RC_3A	NC_029263.1	27838499	27839587	12
RC_3B	NC_029263.1	27838642	27839206	3
RC_2C	NC_029263.1	27838912	27839350	5
RC_2B	NC_029263.1	27838982	27839499	2
RC_3B	NC_029263.1	27840784	27842202	3
RC_3B	NC_029263.1	27841423	27842031	12
RC_2A	NC_029263.1	27841506	27843317	41
RC_2B	NC_029263.1	27841606	27842316	9
RC_2B	NC_029263.1	27842099	27842794	3
RC_3A	NC_029263.1	27842272	27842835	10
RC_3A	NC_029263.1	27842324	27843544	5
RC_2C	NC_029263.1	27842372	27842771	6
RC_3B	NC_029263.1	27842501	27843559	8
RC_3C	NC_029263.1	27842571	27843877	2
RC_3C	NC_029263.1	27842571	27843881	26
RC_3A	NC_029263.1	27842936	27843658	8
RC_3B	NC_029263.1	27842951	27843749	24
RC_2B	NC_029263.1	27843077	27843300	3
RC_3A	NC_029263.1	27843536	27844641	75
RC_3A	NC_029263.1	27843659	27844636	4
RC_3C	NC_029263.1	27843818	27844440	31
RC_3A	NC_029263.1	27843838	27845538	4
RC_3C	NC_029263.1	27843984	27844377	2
RC_3B	NC_029263.1	27844031	27844617	14
RC_3C	NC_029263.1	27844701	27845499	3
RC_3C	NC_029263.1	27845213	27845663	3
RC_1B	NC_029263.1	27845599	27846150	2
RC_1C	NC_029263.1	27845998	27846323	5
RC_2A	NC_029263.1	27846984	27847413	10
RC_3A	NC_029263.1	27847011	27847452	13
RC_1A	NC_029263.1	27847255	27848790	4
RC_3A	NC_029263.1	27848222	27848797	14
RC_3B	NC_029263.1	27848263	27848721	50
RC_2B	NC_029263.1	27848530	27848854	19
RC_1B	NC_029263.1	27849514	27849740	5
RC_1B	NC_029263.1	27849547	27850073	12
RC_2C	NC_029263.1	27850302	27850838	2
RC_2A	NC_029263.1	27850387	27852355	7
RC_2B	NC_029263.1	27850694	27851257	24
RC_1B	NC_029263.1	27850864	27851407	4
RC_1A	NC_029263.1	27851038	27852081	14
RC_2C	NC_029263.1	27852830	27853411	5
RC_1C	NC_029263.1	27854007	27854795	4
RC_3A	NC_029263.1	27854272	27855636	9
RC_1A	NC_029263.1	27854607	27855158	3
RC_2A	NC_029263.1	27855305	27855919	20
RC_3C	NC_029263.1	27855337	27855625	12
RC_1A	NC_029263.1	27856441	27856788	7
RC_2C	NC_029263.1	27856989	27857377	6
RC_2A	NC_029263.1	27857680	27859002	43
RC_3A	NC_029263.1	27857688	27858266	5
RC_2A	NC_029263.1	27857789	27858022	13
RC_3C	NC_029263.1	27857843	27858403	17
RC_2B	NC_029263.1	27857928	27858436	14
RC_1A	NC_029263.1	27858085	27859480	126
RC_2A	NC_029263.1	27858181	27858565	9
RC_3C	NC_029263.1	27859315	27859899	3
RC_3A	NC_029263.1	27859406	27859581	7
RC_3B	NC_029263.1	27859513	27859908	8
RC_3B	NC_029263.1	27859559	27859810	4
RC_2A	NC_029263.1	27859718	27860209	5
RC_2A	NC_029263.1	27859763	27860205	4
RC_3C	NC_029263.1	27860074	27861004	8
RC_2B	NC_029263.1	27860212	27861336	15
RC_3B	NC_029263.1	27860301	27861697	12
RC_1B	NC_029263.1	27860576	27861266	9
RC_3C	NC_029263.1	27860762	27861598	12
RC_3A	NC_029263.1	27861015	27861669	5
RC_3A	NC_029263.1	27861045	27861598	12
RC_3A	NC_029263.1	27861255	27861867	14
RC_3B	NC_029263.1	27861797	27862910	2
RC_3C	NC_029263.1	27862072	27862726	5
RC_3A	NC_029263.1	27862119	27862367	6
RC_1A	NC_029263.1	27862180	27862879	7
RC_2C	NC_029263.1	27862217	27862395	4
RC_3B	NC_029263.1	27862278	27863227	6
RC_1A	NC_029263.1	27864821	27865308	35
RC_2B	NC_029263.1	27864932	27865880	9
RC_1B	NC_029263.1	27864974	27865987	3
RC_1A	NC_029263.1	27866448	27867044	3
RC_3C	NC_029263.1	27866837	27867389	7
RC_3C	NC_029263.1	27867270	27867750	7
RC_1B	NC_029263.1	27867657	27871188	2
RC_1A	NC_029263.1	27868729	27870048	10
RC_3B	NC_029263.1	27868845	27869292	3
RC_2C	NC_029263.1	27869487	27870603	2
RC_3C	NC_029263.1	27871650	27872822	5
RC_3A	NC_029263.1	27872213	27872707	9
RC_2A	NC_029263.1	27872283	27873025	7
RC_3C	NC_029263.1	27872360	27872884	11
RC_3A	NC_029263.1	27872538	27873256	16
RC_2C	NC_029263.1	27873034	27873514	2
RC_3C	NC_029263.1	27873233	27873628	3
RC_2C	NC_029263.1	27874193	27875356	3
RC_1C	NC_029263.1	27874752	27876297	7
RC_2C	NC_029263.1	27875233	27876603	3
RC_2C	NC_029263.1	27875363	27876657	2
RC_2A	NC_029263.1	27875439	27875947	5
RC_3B	NC_029263.1	27876354	27879380	8
RC_3C	NC_029263.1	27876375	27876969	7
RC_3A	NC_029263.1	27876785	27877169	6
RC_3B	NC_029263.1	27877621	27878451	16
RC_1A	NC_029263.1	27877847	27878208	3
RC_2C	NC_029263.1	27878119	27878488	8
RC_3C	NC_029263.1	27878626	27879732	3
RC_3A	NC_029263.1	27878782	27879601	19
RC_3A	NC_029263.1	27878930	27879225	2
RC_3C	NC_029263.1	27878975	27879292	20
RC_1C	NC_029263.1	27879110	27879777	9
RC_2B	NC_029263.1	27879370	27879659	3
RC_3A	NC_029263.1	27879519	27879980	200
RC_2A	NC_029263.1	27879536	27879852	26
RC_2B	NC_029263.1	27879632	27879950	5
RC_3A	NC_029263.1	27880054	27882336	7
RC_1B	NC_029263.1	27880464	27881737	22
RC_3C	NC_029263.1	27880778	27881293	2
RC_2B	NC_029263.1	27882290	27882663	11
RC_2B	NC_029263.1	27882755	27883701	6
RC_3A	NC_029263.1	27882999	27883762	31
RC_3A	NC_029263.1	27883452	27884648	7
RC_1A	NC_029263.1	27883481	27888252	2
RC_3C	NC_029263.1	27883698	27883985	4
RC_1A	NC_029263.1	27884773	27885428	5
RC_2A	NC_029263.1	27885514	27885807	5
RC_1C	NC_029263.1	27886135	27886932	2
RC_3C	NC_029263.1	27886175	27886976	8
RC_1B	NC_029263.1	27886180	27887808	24
RC_3A	NC_029263.1	27886205	27886470	6
RC_1A	NC_029263.1	27886215	27886823	8
RC_1B	NC_029263.1	27886252	27886682	29
RC_1C	NC_029263.1	27886354	27888016	20
RC_3B	NC_029263.1	27886518	27886974	11
RC_1B	NC_029263.1	27886759	27891653	5
RC_3A	NC_029263.1	27886772	27887417	23
RC_1A	NC_029263.1	27886849	27887494	8
RC_3B	NC_029263.1	27886867	27887536	4
RC_3A	NC_029263.1	27887018	27887318	5
RC_2B	NC_029263.1	27888964	27889211	14
RC_1A	NC_029263.1	27889650	27890050	13
RC_1A	NC_029263.1	27889791	27890327	9
RC_2A	NC_029263.1	27889814	27890129	6
RC_2B	NC_029263.1	27889850	27891377	6
RC_3B	NC_029263.1	27890405	27890764	3
RC_1B	NC_029263.1	27890731	27891154	5
RC_3A	NC_029263.1	27890752	27891830	23
RC_2C	NC_029263.1	27890965	27891895	6
RC_3A	NC_029263.1	27891060	27892566	5
RC_2A	NC_029263.1	27891399	27891714	25
RC_1A	NC_029263.1	27891891	27892981	33
RC_2B	NC_029263.1	27892216	27892660	4
RC_1C	NC_029263.1	27892762	27893082	3
RC_3A	NC_029263.1	27893381	27893644	3
RC_2B	NC_029263.1	27893462	27893797	3
RC_3B	NC_029263.1	27893649	27894041	25
RC_3B	NC_029263.1	27893958	27894287	3
RC_1A	NC_029263.1	27894079	27894967	16
RC_2B	NC_029263.1	27894100	27894746	15
RC_2B	NC_029263.1	27894144	27894532	7
RC_2A	NC_029263.1	27894230	27894545	3
RC_1C	NC_029263.1	27895392	27896338	3
RC_3C	NC_029263.1	27895603	27895973	2
RC_2A	NC_029263.1	27896022	27896523	2
RC_3B	NC_029263.1	27896092	27897177	6
RC_2A	NC_029263.1	27896117	27896541	6
RC_3C	NC_029263.1	27896845	27897570	2
RC_3C	NC_029263.1	27897135	27897357	4
RC_2B	NC_029263.1	27899344	27899602	41
RC_3C	NC_029263.1	27899983	27900270	7
RC_3B	NC_029263.1	27899993	27901435	4
RC_1B	NC_029263.1	27900557	27901301	15
RC_3C	NC_029263.1	27902320	27903151	35
RC_3B	NC_029263.1	27903301	27904262	6
RC_3B	NC_029263.1	27903568	27907147	4
RC_3A	NC_029263.1	27903774	27904774	19
RC_2B	NC_029263.1	27903995	27904742	7
RC_3C	NC_029263.1	27904006	27905031	7
RC_2C	NC_029263.1	27904194	27904779	4
RC_3B	NC_029263.1	27904223	27906073	8
RC_3C	NC_029263.1	27904372	27904920	8
RC_2B	NC_029263.1	27905396	27906188	14
RC_1A	NC_029263.1	27905536	27905741	113
RC_1C	NC_029263.1	27905810	27906628	2
RC_1B	NC_029263.1	27905978	27907661	5
RC_3A	NC_029263.1	27906946	27907546	2
RC_3C	NC_029263.1	27907343	27908014	10
RC_3A	NC_029263.1	27908381	27909220	3
RC_3B	NC_029263.1	27909199	27910151	30
RC_3B	NC_029263.1	27909363	27909850	7
RC_2B	NC_029263.1	27909573	27909980	5
RC_1B	NC_029263.1	27909658	27911592	19
RC_1A	NC_029263.1	27909740	27910479	3
RC_3C	NC_029263.1	27910551	27911281	22
RC_2A	NC_029263.1	27910662	27910894	23
RC_3C	NC_029263.1	27910740	27911125	20
RC_3A	NC_029263.1	27910803	27911779	32
RC_2C	NC_029263.1	27910921	27911198	23
RC_2A	NC_029263.1	27911011	27912259	10
RC_3C	NC_029263.1	27911189	27911640	5
RC_2C	NC_029263.1	27911235	27911801	5
RC_3A	NC_029263.1	27911291	27911634	26
RC_3C	NC_029263.1	27911345	27913068	8
RC_3A	NC_029263.1	27911514	27912536	2
RC_3C	NC_029263.1	27911637	27912429	6
RC_3A	NC_029263.1	27911690	27912703	9
RC_1A	NC_029263.1	27911700	27913038	13
RC_2B	NC_029263.1	27911887	27912490	3
RC_2C	NC_029263.1	27911999	27912282	24
RC_1A	NC_029263.1	27912007	27914202	17
RC_2B	NC_029263.1	27912711	27913081	16
RC_2C	NC_029263.1	27913550	27914956	4
RC_3C	NC_029263.1	27913800	27916019	14
RC_3A	NC_029263.1	27914116	27914794	28
RC_2C	NC_029263.1	27914398	27914807	104
RC_2C	NC_029263.1	27914511	27915104	8
RC_3B	NC_029263.1	27914924	27915197	19
RC_1C	NC_029263.1	27914967	27915423	2
RC_3B	NC_029263.1	27915288	27915884	21
RC_1C	NC_029263.1	27915361	27917721	20
RC_3C	NC_029263.1	27915877	27916235	5
RC_3A	NC_029263.1	27916012	27916649	149
RC_2A	NC_029263.1	27916229	27916538	54
RC_3C	NC_029263.1	27916275	27919251	10
RC_1A	NC_029263.1	27916348	27917921	14
RC_1A	NC_029263.1	27916711	27917453	6
RC_1A	NC_029263.1	27917358	27917897	2
RC_3A	NC_029263.1	27918430	27919569	6
RC_1A	NC_029263.1	27918589	27918973	18
RC_2A	NC_029263.1	27918734	27919801	10
RC_2A	NC_029263.1	27918816	27919034	21
RC_3A	NC_029263.1	27918954	27919348	28
RC_3C	NC_029263.1	27919078	27920009	2
RC_3B	NC_029263.1	27919822	27920002	35
RC_1B	NC_029263.1	27919906	27922204	4
RC_3B	NC_029263.1	27920053	27920402	2
RC_3A	NC_029263.1	27920236	27920646	91
RC_2A	NC_029263.1	27921729	27922181	3
RC_3A	NC_029263.1	27921906	27922246	2
RC_2C	NC_029263.1	27921932	27923883	9
RC_3A	NC_029263.1	27922191	27922795	2
RC_2A	NC_029263.1	27922778	27922998	5
RC_2A	NC_029263.1	27923235	27923573	9
RC_3A	NC_029263.1	27923252	27923572	10
RC_2A	NC_029263.1	27923255	27923528	2
RC_2C	NC_029263.1	27923292	27923578	2
RC_2B	NC_029263.1	27923332	27923559	17
RC_3C	NC_029263.1	27923343	27923570	4
RC_3C	NC_029263.1	27923478	27923806	5
RC_3A	NC_029263.1	27923575	27924223	18
RC_3C	NC_029263.1	27923575	27925344	5
RC_3B	NC_029263.1	27923620	27924081	3
RC_3C	NC_029263.1	27923786	27924278	6
RC_3C	NC_029263.1	27924114	27924926	32
RC_3C	NC_029263.1	27924189	27924878	2
RC_2B	NC_029263.1	27924573	27924925	2
RC_3C	NC_029263.1	27924762	27924958	17
RC_2A	NC_029263.1	27924874	27925109	37
RC_2B	NC_029263.1	27924910	27925126	213
RC_3B	NC_029263.1	27925788	27926189	6
RC_3B	NC_029263.1	27925959	27926256	2
RC_3B	NC_029263.1	27925959	27926259	87
RC_3B	NC_029263.1	27925964	27926259	2
RC_2C	NC_029263.1	27926042	27926686	19
RC_1A	NC_029263.1	27926622	27927072	12
RC_2A	NC_029263.1	27926704	27927280	21
RC_3C	NC_029263.1	27926863	27927170	21
RC_2B	NC_029263.1	27927058	27927610	2
RC_3C	NC_029263.1	27927410	27928170	3
RC_3A	NC_029263.1	27927434	27928394	19
RC_2A	NC_029263.1	27927726	27928042	15
RC_3B	NC_029263.1	27928916	27931816	8
RC_2B	NC_029263.1	27930523	27930766	3
RC_1A	NC_029263.1	27930948	27933781	5
RC_1A	NC_029263.1	27931353	27932162	29
RC_2A	NC_029263.1	27932160	27932631	18
RC_2A	NC_029263.1	27932265	27933233	8
RC_2A	NC_029263.1	27932505	27934022	10
RC_3B	NC_029263.1	27933169	27934066	2
RC_3A	NC_029263.1	27935373	27936125	29
RC_2B	NC_029263.1	27935636	27936303	6
RC_3C	NC_029263.1	27935905	27936384	10
RC_3C	NC_029263.1	27936613	27937208	3
RC_3C	NC_029263.1	27936982	27937916	7
RC_3B	NC_029263.1	27936998	27937377	3
RC_2C	NC_029263.1	27938398	27940508	4
RC_1A	NC_029263.1	27938699	27940788	61
RC_2C	NC_029263.1	27939157	27939580	2
RC_3B	NC_029263.1	27940140	27941071	4
RC_1A	NC_029263.1	27940299	27940732	132
RC_3C	NC_029263.1	27940372	27940860	154
RC_2B	NC_029263.1	27940569	27941250	37
RC_3A	NC_029263.1	27940697	27941132	7
RC_1B	NC_029263.1	27940711	27941352	26
RC_1B	NC_029263.1	27940771	27941025	10
RC_2B	NC_029263.1	27940776	27941165	4
RC_2A	NC_029263.1	27941070	27941500	2
RC_3B	NC_029263.1	27941341	27941764	5
RC_2A	NC_029263.1	27942874	27943730	61
RC_3C	NC_029263.1	27942960	27943206	34
RC_1C	NC_029263.1	27943082	27943629	4
RC_2B	NC_029263.1	27943109	27943451	5
RC_2B	NC_029263.1	27943109	27943456	39
RC_2C	NC_029263.1	27943235	27943887	15
RC_3A	NC_029263.1	27944188	27944679	9
RC_3A	NC_029263.1	27944263	27944728	3
RC_3C	NC_029263.1	27944287	27944750	4
RC_3A	NC_029263.1	27944413	27944890	53
RC_2B	NC_029263.1	27944471	27944783	17
RC_2A	NC_029263.1	27944735	27945163	4
RC_2C	NC_029263.1	27944735	27944968	12
RC_3C	NC_029263.1	27945007	27945562	2
RC_3C	NC_029263.1	27945069	27945651	3
RC_3A	NC_029263.1	27945086	27946548	14
RC_1B	NC_029263.1	27945402	27946020	37
RC_3B	NC_029263.1	27946960	27948184	2
RC_2B	NC_029263.1	27947410	27948154	16
RC_3A	NC_029263.1	27947906	27948410	3
RC_2C	NC_029263.1	27948201	27948553	3
RC_2B	NC_029263.1	27949281	27951228	4
RC_2B	NC_029263.1	27950028	27950513	7
RC_2B	NC_029263.1	27950465	27952895	7
RC_2B	NC_029263.1	27951321	27951648	7
RC_1B	NC_029263.1	27951670	27952439	9
RC_1B	NC_029263.1	27952920	27955105	7
RC_2A	NC_029263.1	27953267	27953792	6
RC_1C	NC_029263.1	27953270	27953814	3
RC_2B	NC_029263.1	27953533	27954368	2
RC_2B	NC_029263.1	27953739	27954449	18
RC_1A	NC_029263.1	27953934	27954702	17
RC_2C	NC_029263.1	27954593	27955206	2
RC_2C	NC_029263.1	27955474	27955973	26
RC_1A	NC_029263.1	27955575	27956952	38
RC_3C	NC_029263.1	27955788	27956607	3
RC_3A	NC_029263.1	27955911	27956777	6
RC_3A	NC_029263.1	27956592	27957200	12
RC_3C	NC_029263.1	27957241	27957491	4
RC_3B	NC_029263.1	27957644	27958104	5
RC_1C	NC_029263.1	27958743	27959591	25
RC_2C	NC_029263.1	27958929	27959847	4
RC_2B	NC_029263.1	27959115	27959729	39
RC_2A	NC_029263.1	27959522	27960171	6
RC_2C	NC_029263.1	27959905	27960634	10
RC_3A	NC_029263.1	27961092	27966478	2
RC_1B	NC_029263.1	27962454	27962964	5
RC_1C	NC_029263.1	27962864	27963132	4
RC_3B	NC_029263.1	27962883	27965593	3
RC_1C	NC_029263.1	27963896	27964427	3
RC_2B	NC_029263.1	27964241	27965271	12
RC_3A	NC_029263.1	27964286	27964686	3
RC_1A	NC_029263.1	27964693	27965279	8
RC_2C	NC_029263.1	27966349	27966823	12
RC_1C	NC_029263.1	27966392	27966638	3
RC_3B	NC_029263.1	27966634	27968811	4
RC_2A	NC_029263.1	27967406	27968005	4
RC_1C	NC_029263.1	27967981	27969356	6
RC_1B	NC_029263.1	27968072	27968914	27
RC_3B	NC_029263.1	27968302	27969544	5
RC_2B	NC_029263.1	27968316	27968667	5
RC_3C	NC_029263.1	27968361	27969093	23
RC_3C	NC_029263.1	27968410	27970481	10
RC_1A	NC_029263.1	27968551	27970742	20
RC_2B	NC_029263.1	27968664	27969315	11
RC_1A	NC_029263.1	27968867	27969270	4
RC_2A	NC_029263.1	27969175	27970733	5
RC_1A	NC_029263.1	27969927	27970783	8
RC_3C	NC_029263.1	27970085	27970612	2
RC_3C	NC_029263.1	27971327	27972398	8
RC_2B	NC_029263.1	27973182	27973500	6
RC_1A	NC_029263.1	27973724	27974582	55
RC_3B	NC_029263.1	27975260	27975603	5
RC_3C	NC_029263.1	27975310	27975698	2
RC_3A	NC_029263.1	27976348	27977389	10
RC_3A	NC_029263.1	27977116	27977997	2
RC_3A	NC_029263.1	27977265	27977508	7
RC_3B	NC_029263.1	27978207	27978617	17
RC_2A	NC_029263.1	27978258	27978756	8
RC_2A	NC_029263.1	27978317	27978668	6
RC_1A	NC_029263.1	27978318	27978720	3
RC_2B	NC_029263.1	27978318	27978678	16
RC_2B	NC_029263.1	27978324	27978797	4
RC_2B	NC_029263.1	27978342	27978796	3
RC_3C	NC_029263.1	27978401	27978847	2
RC_2B	NC_029263.1	27978450	27978700	2
RC_2B	NC_029263.1	27978450	27978701	13
RC_2B	NC_029263.1	27978450	27978702	2
RC_2B	NC_029263.1	27978450	27978704	45
RC_2B	NC_029263.1	27978453	27978704	6
RC_2B	NC_029263.1	27978454	27978704	2
RC_2B	NC_029263.1	27978456	27978708	4
RC_3A	NC_029263.1	27978467	27978787	6
RC_2B	NC_029263.1	27978486	27978694	28
RC_2B	NC_029263.1	27978487	27978693	2
RC_3C	NC_029263.1	27978501	27978707	11
RC_3A	NC_029263.1	27978513	27978850	3
RC_3C	NC_029263.1	27978513	27978734	22
RC_3C	NC_029263.1	27978516	27978869	238
RC_1A	NC_029263.1	27978517	27978713	7
RC_3C	NC_029263.1	27978520	27978869	2
RC_1A	NC_029263.1	27978524	27978720	2
RC_3C	NC_029263.1	27978524	27978719	3
RC_3A	NC_029263.1	27978527	27978878	10
RC_3A	NC_029263.1	27978527	27978879	281
RC_2B	NC_029263.1	27978556	27978720	7
RC_3C	NC_029263.1	27978572	27978720	4
RC_3C	NC_029263.1	27978578	27978726	1074
RC_2B	NC_029263.1	27978579	27978774	3
RC_3C	NC_029263.1	27978579	27978726	2
RC_3A	NC_029263.1	27978589	27978794	8
RC_1A	NC_029263.1	27978606	27978730	4
RC_1A	NC_029263.1	27978606	27978731	3
RC_1A	NC_029263.1	27978606	27978732	4
RC_1A	NC_029263.1	27978606	27978733	8
RC_1A	NC_029263.1	27978606	27978734	3
RC_1A	NC_029263.1	27978606	27978735	2403
RC_1A	NC_029263.1	27978607	27978736	3
RC_1A	NC_029263.1	27978608	27978735	8
RC_1A	NC_029263.1	27978609	27978735	3
RC_1A	NC_029263.1	27978610	27978735	5
RC_1A	NC_029263.1	27978611	27978735	10
RC_1A	NC_029263.1	27978617	27978716	2
RC_1C	NC_029263.1	27979130	27980317	2
RC_3C	NC_029263.1	27979542	27979807	20
RC_2A	NC_029263.1	27979568	27979796	2
RC_3A	NC_029263.1	27979574	27979999	2
RC_3A	NC_029263.1	27979725	27979889	3
RC_1A	NC_029263.1	27980130	27980402	3
RC_3A	NC_029263.1	27982560	27983291	7
RC_2A	NC_029263.1	27983060	27983395	2
RC_2B	NC_029263.1	27983801	27983999	68
RC_1C	NC_029263.1	27984433	27984762	11
RC_3B	NC_029263.1	27984635	27985882	2
RC_3C	NC_029263.1	27985076	27985455	3
RC_3C	NC_029263.1	27985206	27986028	2
RC_3B	NC_029263.1	27986163	27987034	17
RC_3C	NC_029263.1	27986168	27986725	16
RC_1C	NC_029263.1	27986408	27986589	33
RC_2C	NC_029263.1	27986535	27987750	2
RC_2B	NC_029263.1	27987098	27988304	6
RC_2A	NC_029263.1	27987604	27988289	4
RC_3B	NC_029263.1	27988292	27988760	6
RC_3C	NC_029263.1	27988335	27989013	2
RC_2C	NC_029263.1	27988364	27988881	12
RC_2C	NC_029263.1	27988492	27988896	12
RC_3C	NC_029263.1	27988512	27988917	3
RC_2C	NC_029263.1	27988533	27988905	10
RC_2C	NC_029263.1	27988543	27988869	4
RC_2C	NC_029263.1	27988543	27988870	3
RC_2C	NC_029263.1	27988543	27988871	2
RC_2C	NC_029263.1	27988543	27988872	2
RC_2C	NC_029263.1	27988543	27988873	523
RC_2C	NC_029263.1	27988544	27988874	2
RC_2C	NC_029263.1	27988546	27988873	2
RC_2C	NC_029263.1	27988548	27988873	2
RC_3C	NC_029263.1	27988553	27988895	3
RC_3C	NC_029263.1	27988599	27988974	3
RC_2C	NC_029263.1	27988621	27988848	3
RC_2C	NC_029263.1	27988621	27988849	2
RC_2C	NC_029263.1	27988621	27988852	13
RC_2C	NC_029263.1	27988622	27988848	29
RC_2C	NC_029263.1	27988622	27988849	17
RC_2C	NC_029263.1	27988622	27988850	10
RC_2C	NC_029263.1	27988622	27988851	137
RC_2C	NC_029263.1	27988622	27988852	66
RC_2C	NC_029263.1	27988622	27988854	11
RC_2C	NC_029263.1	27988622	27988855	5
RC_2C	NC_029263.1	27988622	27988856	26253
RC_1B	NC_029263.1	27988623	27988883	2
RC_1B	NC_029263.1	27988623	27988886	3
RC_1B	NC_029263.1	27988624	27988883	4
RC_1B	NC_029263.1	27988624	27988884	3
RC_1B	NC_029263.1	27988624	27988885	4
RC_1B	NC_029263.1	27988624	27988888	1579
RC_1B	NC_029263.1	27988625	27988887	3
RC_1B	NC_029263.1	27988626	27988888	2
RC_2C	NC_029263.1	27988626	27988856	18
RC_2C	NC_029263.1	27988626	27988857	2
RC_1B	NC_029263.1	27988627	27988888	3
RC_2C	NC_029263.1	27988627	27988856	27
RC_1B	NC_029263.1	27988629	27988888	8
RC_1B	NC_029263.1	27988630	27988928	48
RC_2C	NC_029263.1	27988630	27988856	5
RC_2C	NC_029263.1	27988637	27988873	2
RC_2C	NC_029263.1	27988650	27988926	3
RC_3C	NC_029263.1	27988661	27989014	2
RC_2A	NC_029263.1	27988674	27988848	441
RC_1B	NC_029263.1	27988677	27988855	414
RC_1B	NC_029263.1	27988680	27988855	2
RC_1B	NC_029263.1	27988682	27988882	158
RC_2C	NC_029263.1	27988683	27988894	4
RC_2C	NC_029263.1	27989375	27989673	523
RC_2C	NC_029263.1	27989380	27989673	2
RC_3C	NC_029263.1	27989517	27989836	9
RC_3B	NC_029263.1	27990031	27990441	19
RC_1C	NC_029263.1	27990065	27991315	3
RC_2A	NC_029263.1	27990082	27990580	8
RC_2B	NC_029263.1	27990142	27990502	11
RC_2C	NC_029263.1	27990145	27990693	119
RC_2C	NC_029263.1	27990148	27990694	2
RC_2C	NC_029263.1	27990149	27990693	7
RC_2B	NC_029263.1	27990155	27990621	4
RC_3C	NC_029263.1	27990225	27990674	12
RC_2B	NC_029263.1	27990272	27990499	75
RC_2B	NC_029263.1	27990274	27990524	2
RC_2B	NC_029263.1	27990274	27990525	18
RC_2B	NC_029263.1	27990274	27990526	3
RC_2B	NC_029263.1	27990274	27990528	30
RC_2B	NC_029263.1	27990277	27990528	6
RC_2B	NC_029263.1	27990280	27990532	6
RC_2C	NC_029263.1	27990304	27990572	176
RC_1A	NC_029263.1	27990307	27990679	4
RC_2B	NC_029263.1	27990310	27990518	22
RC_2B	NC_029263.1	27990311	27990517	2
RC_2B	NC_029263.1	27990312	27990518	2
RC_3C	NC_029263.1	27990340	27990696	142
RC_3A	NC_029263.1	27990351	27990705	238
RC_2B	NC_029263.1	27990353	27990609	2
RC_2B	NC_029263.1	27990399	27990726	2
RC_2B	NC_029263.1	27990403	27990592	3
RC_2B	NC_029263.1	27990403	27990594	5
RC_2B	NC_029263.1	27990403	27990598	37
RC_2B	NC_029263.1	27990406	27990598	2
RC_1A	NC_029263.1	27990430	27990559	2329
RC_2B	NC_029263.1	27990552	27990758	29
RC_1A	NC_029263.1	27990582	27991178	7
RC_3A	NC_029263.1	27991052	27991279	18
RC_1A	NC_029263.1	27991385	27992445	16
RC_2B	NC_029263.1	27991794	27992461	12
RC_3A	NC_029263.1	27992031	27992337	6
RC_3C	NC_029263.1	27992868	27993485	5
RC_3B	NC_029263.1	27993593	27994516	3
RC_3B	NC_029263.1	27993624	27994268	7
RC_2A	NC_029263.1	27994429	27994858	2
RC_3B	NC_029263.1	27996658	27997330	2
RC_1A	NC_029263.1	27996964	27997510	6
RC_3C	NC_029263.1	27997212	27998210	2
RC_2B	NC_029263.1	27997243	27997675	6
RC_2B	NC_029263.1	27997409	27999143	13
RC_1B	NC_029263.1	27997421	27998060	10
RC_3C	NC_029263.1	27998472	27998995	23
RC_1C	NC_029263.1	27998475	27999698	38
RC_3C	NC_029263.1	27999038	28000022	16
RC_2A	NC_029263.1	27999161	28001745	10
RC_2B	NC_029263.1	27999307	28001209	12
RC_2B	NC_029263.1	27999643	28000019	17
RC_3A	NC_029263.1	27999808	28000377	5
RC_2A	NC_029263.1	27999905	28000173	4
RC_3C	NC_029263.1	28000109	28000472	39
RC_3C	NC_029263.1	28000189	28000443	3
RC_2C	NC_029263.1	28000330	28001029	13
RC_2B	NC_029263.1	28000357	28001800	10
RC_3A	NC_029263.1	28001022	28001806	3
RC_2B	NC_029263.1	28001623	28001952	3
RC_3B	NC_029263.1	28003440	28004592	13
RC_1B	NC_029263.1	28003626	28005586	13
RC_1B	NC_029263.1	28004040	28004275	4
RC_2A	NC_029263.1	28004367	28005086	2
RC_3A	NC_029263.1	28004408	28005348	23
RC_1A	NC_029263.1	28005100	28006155	53
RC_1C	NC_029263.1	28005378	28006569	34
RC_2B	NC_029263.1	28005388	28006610	2
RC_1A	NC_029263.1	28005538	28006539	11
RC_3A	NC_029263.1	28005622	28006220	28
RC_2A	NC_029263.1	28006027	28007512	6
RC_3C	NC_029263.1	28006349	28006836	10
RC_1A	NC_029263.1	28006449	28006863	2
RC_2B	NC_029263.1	28006527	28008051	19
RC_3C	NC_029263.1	28006618	28006926	4
RC_1B	NC_029263.1	28007545	28007833	3
RC_3C	NC_029263.1	28008147	28008905	2
RC_1B	NC_029263.1	28009284	28009690	13
RC_3A	NC_029263.1	28010599	28011296	9
RC_2C	NC_029263.1	28010696	28011205	6
RC_2B	NC_029263.1	28010840	28011087	5
RC_3C	NC_029263.1	28011010	28011494	2
RC_3B	NC_029263.1	28011673	28011978	4
RC_3B	NC_029263.1	28011883	28012421	2
RC_3C	NC_029263.1	28012089	28012702	2
RC_2A	NC_029263.1	28012244	28012687	3
RC_3C	NC_029263.1	28012853	28013771	19
RC_2B	NC_029263.1	28012867	28013328	2
RC_1B	NC_029263.1	28013039	28015952	12
RC_1C	NC_029263.1	28014222	28015402	9
RC_3A	NC_029263.1	28014501	28016120	5
RC_2B	NC_029263.1	28014713	28015684	6
RC_3A	NC_029263.1	28014895	28015190	3
RC_2C	NC_029263.1	28015433	28016060	19
RC_1C	NC_029263.1	28015499	28015844	6
RC_2A	NC_029263.1	28015615	28015840	2
RC_3C	NC_029263.1	28015624	28016203	5
RC_2C	NC_029263.1	28015732	28016301	10
RC_1A	NC_029263.1	28015989	28016975	6
RC_3B	NC_029263.1	28016526	28016850	9
RC_2B	NC_029263.1	28016595	28016930	6
RC_3B	NC_029263.1	28017014	28017461	3
RC_3B	NC_029263.1	28017652	28017835	4
RC_3A	NC_029263.1	28017694	28018373	20
RC_3C	NC_029263.1	28017856	28018325	5
RC_2B	NC_029263.1	28017924	28018550	7
RC_2B	NC_029263.1	28017930	28018367	14
RC_2A	NC_029263.1	28018166	28018461	5
RC_2B	NC_029263.1	28018592	28019257	12
RC_3C	NC_029263.1	28018668	28019282	2
RC_3A	NC_029263.1	28018856	28019228	39
RC_3C	NC_029263.1	28019560	28019811	165
RC_2B	NC_029263.1	28020337	28023799	5
RC_3A	NC_029263.1	28020441	28020732	9
RC_3B	NC_029263.1	28020451	28022089	4
RC_1B	NC_029263.1	28021263	28022506	14
RC_3C	NC_029263.1	28021509	28021985	5
RC_1A	NC_029263.1	28021788	28022320	5
RC_2A	NC_029263.1	28024418	28024986	12
RC_3A	NC_029263.1	28025289	28025891	11
RC_2A	NC_029263.1	28025347	28025732	2
RC_2A	NC_029263.1	28025435	28025699	4
RC_2A	NC_029263.1	28025437	28025588	301
RC_3C	NC_029263.1	28025572	28025930	14
RC_2C	NC_029263.1	28026420	28026602	8
RC_2C	NC_029263.1	28026568	28028842	3
RC_2C	NC_029263.1	28027165	28027454	2
RC_2C	NC_029263.1	28027165	28027458	34
RC_2C	NC_029263.1	28027241	28027423	88
RC_2C	NC_029263.1	28027283	28027474	3
RC_3A	NC_029263.1	28027416	28027707	5
RC_3C	NC_029263.1	28027474	28028322	6
RC_3C	NC_029263.1	28028289	28028654	16
RC_1C	NC_029263.1	28028327	28029799	2
RC_2B	NC_029263.1	28029250	28029677	4
RC_2C	NC_029263.1	28029331	28029604	32
RC_3C	NC_029263.1	28029708	28030286	3
RC_2B	NC_029263.1	28030998	28031277	2
RC_2B	NC_029263.1	28031003	28031254	31
RC_2C	NC_029263.1	28031131	28031295	52
RC_2B	NC_029263.1	28031533	28033034	8
RC_3C	NC_029263.1	28031650	28031948	4
RC_1B	NC_029263.1	28031773	28032457	3
RC_3C	NC_029263.1	28031904	28032415	3
RC_3A	NC_029263.1	28031957	28033084	9
RC_3C	NC_029263.1	28032065	28032919	6
RC_3A	NC_029263.1	28032194	28032935	13
RC_2A	NC_029263.1	28032321	28032947	2
RC_3C	NC_029263.1	28032387	28032769	2
RC_3A	NC_029263.1	28032512	28033036	2
RC_3A	NC_029263.1	28032548	28033344	18
RC_2A	NC_029263.1	28032571	28034433	2
RC_1B	NC_029263.1	28032627	28033036	2
RC_1C	NC_029263.1	28032660	28033028	23
RC_3C	NC_029263.1	28032667	28033028	19
RC_2B	NC_029263.1	28032693	28032981	5
RC_3C	NC_029263.1	28033230	28033813	2
RC_3C	NC_029263.1	28033942	28034460	3
RC_1A	NC_029263.1	28035264	28037074	8
RC_2B	NC_029263.1	28035645	28036127	56
RC_3C	NC_029263.1	28035811	28036136	18
RC_1B	NC_029263.1	28035916	28036252	6
RC_2B	NC_029263.1	28035962	28036417	2
RC_2B	NC_029263.1	28035966	28036240	2
RC_2B	NC_029263.1	28035982	28036196	19
RC_1C	NC_029263.1	28035989	28036202	46
RC_2A	NC_029263.1	28035989	28036172	19
RC_2A	NC_029263.1	28035997	28036115	9
RC_2A	NC_029263.1	28035999	28036114	3
RC_2A	NC_029263.1	28035999	28036117	859
RC_2A	NC_029263.1	28035999	28036118	4
RC_2A	NC_029263.1	28036001	28036117	2
RC_2A	NC_029263.1	28036002	28036117	4
RC_2A	NC_029263.1	28036003	28036117	6
RC_2A	NC_029263.1	28036004	28036117	3
RC_2A	NC_029263.1	28036619	28037518	6
RC_1C	NC_029263.1	28036662	28037199	12
RC_2A	NC_029263.1	28036704	28037279	4
RC_3A	NC_029263.1	28036762	28037628	5
RC_3A	NC_029263.1	28036815	28037121	2
RC_3A	NC_029263.1	28036842	28037222	3
RC_3A	NC_029263.1	28037050	28037652	9
RC_2A	NC_029263.1	28037099	28037631	2
RC_3C	NC_029263.1	28037156	28037597	3
RC_2A	NC_029263.1	28037196	28037460	7
RC_2A	NC_029263.1	28037198	28037349	286
RC_3C	NC_029263.1	28037302	28037555	4
RC_3C	NC_029263.1	28037333	28037691	14
RC_1A	NC_029263.1	28037760	28038603	4
RC_3A	NC_029263.1	28038246	28038531	4
RC_1B	NC_029263.1	28038329	28038483	2
RC_1B	NC_029263.1	28038329	28038484	2
RC_1B	NC_029263.1	28038329	28038488	38
RC_2C	NC_029263.1	28038340	28038507	14
RC_3B	NC_029263.1	28038373	28038666	76
RC_3A	NC_029263.1	28038407	28038623	26
RC_3B	NC_029263.1	28038724	28039027	9
RC_2A	NC_029263.1	28039130	28041801	5
RC_2B	NC_029263.1	28039273	28039825	3
RC_1C	NC_029263.1	28039294	28039906	17
RC_1C	NC_029263.1	28039454	28041760	8
RC_3A	NC_029263.1	28040187	28040848	6
RC_3A	NC_029263.1	28040796	28041572	7
RC_3C	NC_029263.1	28040965	28041562	6
RC_2B	NC_029263.1	28041220	28042328	4
RC_1B	NC_029263.1	28041815	28043084	3
RC_3C	NC_029263.1	28042097	28042773	13
RC_1A	NC_029263.1	28042155	28042451	7
RC_3C	NC_029263.1	28042383	28043369	5
RC_2A	NC_029263.1	28042491	28042858	11
RC_2B	NC_029263.1	28044052	28045729	10
RC_1C	NC_029263.1	28044322	28044695	7
RC_1A	NC_029263.1	28044813	28045116	2
RC_2C	NC_029263.1	28044974	28047495	3
RC_2C	NC_029263.1	28045331	28046279	9
RC_1B	NC_029263.1	28045549	28047050	14
RC_2B	NC_029263.1	28046685	28047456	20
RC_1B	NC_029263.1	28047303	28048290	2
RC_1B	NC_029263.1	28047313	28049123	7
RC_3B	NC_029263.1	28047877	28048301	3
RC_2C	NC_029263.1	28048125	28048624	4
RC_3A	NC_029263.1	28048427	28048827	2
RC_2A	NC_029263.1	28048697	28049145	6
RC_2B	NC_029263.1	28049128	28050042	5
RC_3C	NC_029263.1	28049377	28049658	2
RC_1B	NC_029263.1	28049659	28049942	5
RC_3C	NC_029263.1	28050624	28050852	4
RC_1B	NC_029263.1	28051882	28052255	2
RC_2A	NC_029263.1	28052432	28052949	5
RC_3A	NC_029263.1	28054080	28055207	5
RC_3A	NC_029263.1	28054081	28054479	4
RC_1B	NC_029263.1	28054252	28055290	10
RC_3C	NC_029263.1	28054348	28054749	4
RC_3A	NC_029263.1	28054684	28055447	2
RC_3B	NC_029263.1	28054964	28055506	6
RC_2A	NC_029263.1	28055054	28055462	10
RC_2B	NC_029263.1	28055094	28055441	3
RC_3A	NC_029263.1	28058036	28058999	24
RC_2C	NC_029263.1	28058271	28059280	12
RC_3C	NC_029263.1	28058290	28058822	8
RC_1B	NC_029263.1	28058596	28059810	42
RC_2C	NC_029263.1	28058632	28058960	3
RC_2B	NC_029263.1	28058833	28059088	19
RC_2A	NC_029263.1	28060511	28061429	9
RC_2A	NC_029263.1	28060515	28061429	2
RC_3B	NC_029263.1	28060786	28063170	36
RC_2A	NC_029263.1	28061818	28062280	2
RC_3B	NC_029263.1	28061842	28062474	5
RC_3A	NC_029263.1	28062626	28065459	15
RC_3A	NC_029263.1	28062646	28063524	16
RC_3A	NC_029263.1	28062800	28063208	3
RC_1A	NC_029263.1	28062857	28063337	4
RC_3B	NC_029263.1	28062929	28063405	74
RC_2B	NC_029263.1	28063104	28063543	9
RC_2A	NC_029263.1	28063149	28063414	10
RC_3B	NC_029263.1	28064079	28064595	17
RC_2B	NC_029263.1	28064146	28065809	8
RC_2B	NC_029263.1	28064206	28064807	4
RC_2B	NC_029263.1	28064701	28065315	5
RC_3A	NC_029263.1	28064969	28065361	6
RC_2A	NC_029263.1	28065043	28065519	5
RC_3A	NC_029263.1	28066480	28067341	11
RC_2B	NC_029263.1	28069392	28072927	6
RC_3A	NC_029263.1	28069572	28070116	7
RC_3C	NC_029263.1	28069745	28069987	173
RC_3A	NC_029263.1	28070311	28070765	8
RC_3A	NC_029263.1	28070649	28071378	26
RC_2A	NC_029263.1	28070882	28071303	4
RC_1C	NC_029263.1	28071149	28073460	15
RC_3B	NC_029263.1	28071451	28072702	15
RC_3C	NC_029263.1	28071559	28073258	7
RC_3A	NC_029263.1	28071705	28072543	7
RC_3B	NC_029263.1	28071914	28072236	3
RC_3B	NC_029263.1	28072069	28072387	3
RC_1C	NC_029263.1	28072207	28073128	7
RC_1A	NC_029263.1	28072450	28074045	11
RC_1C	NC_029263.1	28072635	28073825	14
RC_3C	NC_029263.1	28074727	28075150	8
RC_3C	NC_029263.1	28075029	28075643	12
RC_2A	NC_029263.1	28075043	28075745	2
RC_3C	NC_029263.1	28075210	28075667	31
RC_3C	NC_029263.1	28075571	28076346	2
RC_2A	NC_029263.1	28075886	28077556	4
RC_1A	NC_029263.1	28077309	28077524	7
RC_3C	NC_029263.1	28077340	28077629	2
RC_2B	NC_029263.1	28077445	28077782	164
RC_2A	NC_029263.1	28078011	28078356	6
RC_2B	NC_029263.1	28078048	28078352	9
RC_3C	NC_029263.1	28078291	28079218	2
RC_2B	NC_029263.1	28079090	28079376	7
RC_3B	NC_029263.1	28079203	28080099	4
RC_2A	NC_029263.1	28079700	28082186	4
RC_1C	NC_029263.1	28080036	28080631	2
RC_3A	NC_029263.1	28080375	28080794	6
RC_3B	NC_029263.1	28080397	28081824	10
RC_1B	NC_029263.1	28080680	28081514	11
RC_3A	NC_029263.1	28080740	28080941	4
RC_3C	NC_029263.1	28080899	28082583	2
RC_2C	NC_029263.1	28081144	28082353	2
RC_3A	NC_029263.1	28081256	28082220	2
RC_3A	NC_029263.1	28081791	28082248	9
RC_3C	NC_029263.1	28081841	28082357	2
RC_3B	NC_029263.1	28082180	28082753	4
RC_2A	NC_029263.1	28082242	28083233	2
RC_1B	NC_029263.1	28082272	28082694	10
RC_3C	NC_029263.1	28082407	28082597	3
RC_3A	NC_029263.1	28082520	28083079	33
RC_3B	NC_029263.1	28082662	28083282	6
RC_3B	NC_029263.1	28082727	28083148	11
RC_3C	NC_029263.1	28083005	28083719	6
RC_2B	NC_029263.1	28083541	28083995	20
RC_2B	NC_029263.1	28084331	28084818	5
RC_2C	NC_029263.1	28085138	28085640	10
RC_2B	NC_029263.1	28087342	28087855	4
RC_1C	NC_029263.1	28087655	28089257	3
RC_2B	NC_029263.1	28087740	28088060	6
RC_2B	NC_029263.1	28087748	28088151	2
RC_3C	NC_029263.1	28087771	28088047	25
RC_3B	NC_029263.1	28087832	28088150	3
RC_2A	NC_029263.1	28088790	28089105	6
RC_3B	NC_029263.1	28089199	28089819	28
RC_2A	NC_029263.1	28089263	28089855	2
RC_2A	NC_029263.1	28089309	28090229	36
RC_3A	NC_029263.1	28089349	28090020	11
RC_2C	NC_029263.1	28089407	28089862	4
RC_2C	NC_029263.1	28089415	28089935	13
RC_2B	NC_029263.1	28089417	28089694	629
RC_3B	NC_029263.1	28089467	28089717	11
RC_3B	NC_029263.1	28089469	28089713	11
RC_3B	NC_029263.1	28089469	28089714	10
RC_3B	NC_029263.1	28089469	28089715	76
RC_3B	NC_029263.1	28089469	28089716	68
RC_3B	NC_029263.1	28089469	28089717	28
RC_3B	NC_029263.1	28089469	28089720	43780
RC_3B	NC_029263.1	28089470	28089715	2
RC_3B	NC_029263.1	28089470	28089717	2
RC_3B	NC_029263.1	28089470	28089718	140
RC_3B	NC_029263.1	28089471	28089715	2
RC_3B	NC_029263.1	28089471	28089717	2
RC_3B	NC_029263.1	28089471	28089718	3
RC_3B	NC_029263.1	28089471	28089719	58
RC_3B	NC_029263.1	28089472	28089716	4
RC_3B	NC_029263.1	28089472	28089718	3
RC_3B	NC_029263.1	28089472	28089720	83
RC_3B	NC_029263.1	28089472	28089723	16
RC_3B	NC_029263.1	28089473	28089718	3
RC_3B	NC_029263.1	28089473	28089719	5
RC_3B	NC_029263.1	28089473	28089720	50
RC_3B	NC_029263.1	28089474	28089718	11
RC_3B	NC_029263.1	28089474	28089720	142
RC_3B	NC_029263.1	28089475	28089719	3
RC_3B	NC_029263.1	28089475	28089720	45
RC_3B	NC_029263.1	28089476	28089720	24
RC_3B	NC_029263.1	28089478	28089723	2
RC_2A	NC_029263.1	28089522	28090350	2
RC_1A	NC_029263.1	28089543	28089956	15
RC_3B	NC_029263.1	28089559	28089738	4
RC_2A	NC_029263.1	28089579	28089747	56
RC_3C	NC_029263.1	28089581	28089940	10
RC_3B	NC_029263.1	28089609	28089858	2
RC_3C	NC_029263.1	28089623	28089895	10
RC_2B	NC_029263.1	28089640	28090857	3
RC_3A	NC_029263.1	28089643	28090006	6
RC_2B	NC_029263.1	28089665	28089992	4
RC_2C	NC_029263.1	28089679	28090050	2
RC_2C	NC_029263.1	28090199	28091095	3
RC_2B	NC_029263.1	28090360	28091594	3
RC_2B	NC_029263.1	28090361	28091153	4
RC_1B	NC_029263.1	28090443	28091280	3
RC_1B	NC_029263.1	28090595	28091097	2
RC_2A	NC_029263.1	28090638	28091032	20
RC_1C	NC_029263.1	28090667	28091155	2
RC_2A	NC_029263.1	28090668	28091083	11
RC_1B	NC_029263.1	28090723	28091009	15
RC_1C	NC_029263.1	28090723	28091297	6
RC_3C	NC_029263.1	28090776	28091029	70
RC_3B	NC_029263.1	28090959	28091956	3
RC_2B	NC_029263.1	28091184	28091640	2
RC_1B	NC_029263.1	28091580	28091961	2
RC_2C	NC_029263.1	28091632	28092172	2
RC_2B	NC_029263.1	28091710	28092243	3
RC_2A	NC_029263.1	28091901	28092433	5
RC_2A	NC_029263.1	28091905	28092300	6
RC_1B	NC_029263.1	28092149	28092435	2
RC_1B	NC_029263.1	28092794	28095129	3
RC_3A	NC_029263.1	28092865	28093857	4
RC_2C	NC_029263.1	28092896	28095224	6
RC_2A	NC_029263.1	28093102	28093791	3
RC_2C	NC_029263.1	28093185	28093677	2
RC_3A	NC_029263.1	28093250	28094686	2
RC_3A	NC_029263.1	28093329	28094970	3
RC_3B	NC_029263.1	28093407	28093845	4
RC_2C	NC_029263.1	28093409	28093795	9
RC_2B	NC_029263.1	28093442	28094142	10
RC_1A	NC_029263.1	28093495	28093779	4
RC_2B	NC_029263.1	28093505	28094034	2
RC_2A	NC_029263.1	28093515	28094021	3
RC_2C	NC_029263.1	28093612	28094212	5
RC_3A	NC_029263.1	28093616	28093977	2
RC_1C	NC_029263.1	28093617	28094518	17
RC_1B	NC_029263.1	28093659	28094240	2
RC_3B	NC_029263.1	28093685	28094111	3
RC_2B	NC_029263.1	28093693	28094025	6
RC_1B	NC_029263.1	28093718	28094557	5
RC_3A	NC_029263.1	28093728	28094284	2
RC_1C	NC_029263.1	28093742	28094706	2
RC_3B	NC_029263.1	28093765	28094230	2
RC_2C	NC_029263.1	28093835	28094565	2
RC_2C	NC_029263.1	28093937	28094544	3
RC_2A	NC_029263.1	28093969	28094432	4
RC_2C	NC_029263.1	28093993	28094581	3
RC_3C	NC_029263.1	28094207	28094653	2
RC_2B	NC_029263.1	28094420	28095005	2
RC_3B	NC_029263.1	28094664	28095499	2
RC_2A	NC_029263.1	28094708	28095239	2
RC_3C	NC_029263.1	28096387	28096703	3
RC_3B	NC_029263.1	28097985	28098765	3
RC_1A	NC_029263.1	28098054	28098758	71
RC_2B	NC_029263.1	28098171	28098766	19
RC_3C	NC_029263.1	28098175	28098855	38
RC_3B	NC_029263.1	28098230	28098978	14
RC_2B	NC_029263.1	28098288	28098698	3
RC_2B	NC_029263.1	28098311	28098627	2
RC_3A	NC_029263.1	28098399	28098911	3
RC_2C	NC_029263.1	28098433	28099693	2
RC_3A	NC_029263.1	28098448	28098811	2
RC_3C	NC_029263.1	28098486	28098886	4
RC_3A	NC_029263.1	28098502	28098850	4
RC_2C	NC_029263.1	28098828	28099490	2
RC_3C	NC_029263.1	28099247	28099685	4
RC_1A	NC_029263.1	28099355	28099834	3
RC_3C	NC_029263.1	28099379	28099885	8
RC_3C	NC_029263.1	28099418	28099849	7
RC_2B	NC_029263.1	28099572	28099892	5
RC_3C	NC_029263.1	28099603	28099879	21
RC_3C	NC_029263.1	28099753	28100171	3
RC_3C	NC_029263.1	28100527	28100830	6
RC_2B	NC_029263.1	28100549	28101164	21
RC_2A	NC_029263.1	28100625	28101269	22
RC_2B	NC_029263.1	28100745	28101007	3
RC_3C	NC_029263.1	28101450	28102025	2
RC_2C	NC_029263.1	28101732	28102470	27
RC_3A	NC_029263.1	28101833	28103128	3
RC_3B	NC_029263.1	28102210	28102486	4
RC_1C	NC_029263.1	28102325	28102747	2
RC_1C	NC_029263.1	28102392	28103189	3
RC_3C	NC_029263.1	28103465	28103769	2
RC_3A	NC_029263.1	28104054	28104432	14
RC_1B	NC_029263.1	28105268	28105948	15
RC_2B	NC_029263.1	28105774	28106250	14
RC_3C	NC_029263.1	28106130	28106737	17
RC_2A	NC_029263.1	28106751	28107631	11
RC_1C	NC_029263.1	28107204	28107634	3
RC_3A	NC_029263.1	28107558	28108076	3
RC_3C	NC_029263.1	28107667	28108628	24
RC_3A	NC_029263.1	28107748	28108083	3
RC_2B	NC_029263.1	28107919	28108239	6
RC_2C	NC_029263.1	28108411	28108795	3
RC_3A	NC_029263.1	28108480	28109570	4
RC_1A	NC_029263.1	28108886	28109094	19
RC_2B	NC_029263.1	28109004	28109356	13
RC_2C	NC_029263.1	28109010	28109246	2
RC_2C	NC_029263.1	28109018	28109649	23
RC_2A	NC_029263.1	28109168	28109603	3
RC_2A	NC_029263.1	28109797	28110320	8
RC_2A	NC_029263.1	28109899	28110263	6
RC_2B	NC_029263.1	28110135	28110405	2
RC_2B	NC_029263.1	28110292	28110589	11
RC_2A	NC_029263.1	28110680	28110912	8
RC_3C	NC_029263.1	28110938	28111492	9
RC_3C	NC_029263.1	28111101	28111279	19
RC_1B	NC_029263.1	28111234	28112932	22
RC_2B	NC_029263.1	28111641	28111978	11
RC_3A	NC_029263.1	28112096	28112336	77
RC_3B	NC_029263.1	28113415	28113970	9
RC_2B	NC_029263.1	28113444	28113894	17
RC_3C	NC_029263.1	28113464	28113993	2
RC_2B	NC_029263.1	28113521	28114060	47
RC_2C	NC_029263.1	28113571	28114059	29
RC_1C	NC_029263.1	28114176	28114365	11
RC_3C	NC_029263.1	28115075	28115931	2
RC_2A	NC_029263.1	28115494	28115926	2
RC_2C	NC_029263.1	28115852	28116256	2
RC_3C	NC_029263.1	28115894	28116338	4
RC_3A	NC_029263.1	28116039	28116630	40
RC_1B	NC_029263.1	28116155	28116912	9
RC_2B	NC_029263.1	28116532	28116764	3
RC_2A	NC_029263.1	28116711	28117184	11
RC_2C	NC_029263.1	28116813	28117777	2
RC_3C	NC_029263.1	28117112	28117618	3
RC_3C	NC_029263.1	28117163	28117598	8
RC_2B	NC_029263.1	28117242	28118963	6
RC_3C	NC_029263.1	28117386	28117937	6
RC_2A	NC_029263.1	28117403	28118061	7
RC_1B	NC_029263.1	28117455	28117730	4
RC_1A	NC_029263.1	28117788	28118154	22
RC_3B	NC_029263.1	28117795	28118102	4
RC_2B	NC_029263.1	28118029	28118516	6
RC_3C	NC_029263.1	28118043	28118331	17
RC_2C	NC_029263.1	28118097	28118382	2
RC_3C	NC_029263.1	28118293	28118722	6
RC_3A	NC_029263.1	28118574	28120397	14
RC_3C	NC_029263.1	28118919	28119323	9
RC_3C	NC_029263.1	28119979	28120461	4
RC_3C	NC_029263.1	28120026	28124231	7
RC_2C	NC_029263.1	28120176	28120542	4
RC_3C	NC_029263.1	28120416	28120843	23
RC_3B	NC_029263.1	28121193	28123209	25
RC_2B	NC_029263.1	28122365	28123258	39
RC_2B	NC_029263.1	28123186	28124074	9
RC_2C	NC_029263.1	28123583	28124759	11
RC_2C	NC_029263.1	28124248	28125572	8
RC_2B	NC_029263.1	28124740	28127192	28
RC_2A	NC_029263.1	28125088	28131402	5
RC_3B	NC_029263.1	28125696	28126771	26
RC_3C	NC_029263.1	28125983	28127709	28
RC_1A	NC_029263.1	28126295	28127626	110
RC_3B	NC_029263.1	28126353	28127320	2
RC_1A	NC_029263.1	28127127	28127475	8
RC_3C	NC_029263.1	28127134	28127648	7
RC_3A	NC_029263.1	28127230	28128943	25
RC_2B	NC_029263.1	28127512	28128937	17
RC_3A	NC_029263.1	28127703	28128534	13
RC_3C	NC_029263.1	28127727	28128131	4
RC_1C	NC_029263.1	28127756	28128373	17
RC_2B	NC_029263.1	28127774	28128241	4
RC_3A	NC_029263.1	28128316	28129100	20
RC_3A	NC_029263.1	28128685	28128969	37
RC_1B	NC_029263.1	28129740	28130239	7
RC_1B	NC_029263.1	28129793	28130254	7
RC_3A	NC_029263.1	28129955	28130428	8
RC_2C	NC_029263.1	28130002	28130715	14
RC_3B	NC_029263.1	28130080	28130409	2
RC_3C	NC_029263.1	28130309	28131077	11
RC_3B	NC_029263.1	28130798	28131444	15
RC_3B	NC_029263.1	28131013	28131562	4
RC_3C	NC_029263.1	28131165	28131462	2
RC_2C	NC_029263.1	28131651	28131975	10
RC_3C	NC_029263.1	28134037	28134607	32
RC_3A	NC_029263.1	28135005	28135402	7
RC_3A	NC_029263.1	28136783	28137404	3
RC_3A	NC_029263.1	28136796	28137426	2
RC_2A	NC_029263.1	28136989	28137501	2
RC_3A	NC_029263.1	28137126	28137440	2
RC_1A	NC_029263.1	28137379	28137699	15
RC_3C	NC_029263.1	28138192	28139509	7
RC_1C	NC_029263.1	28139503	28140395	38
RC_1A	NC_029263.1	28139587	28139891	11
RC_2C	NC_029263.1	28139685	28140672	14
RC_3C	NC_029263.1	28140176	28140610	6
RC_1A	NC_029263.1	28140335	28140658	57
RC_2A	NC_029263.1	28140911	28141244	2
RC_2B	NC_029263.1	28142220	28142511	9
RC_3B	NC_029263.1	28142640	28142887	2
RC_3B	NC_029263.1	28143119	28144017	3
RC_3C	NC_029263.1	28143152	28143597	10
RC_1B	NC_029263.1	28143897	28144578	17
RC_3A	NC_029263.1	28143982	28144446	10
RC_3B	NC_029263.1	28144264	28144630	2
RC_3B	NC_029263.1	28144286	28144609	2
RC_1B	NC_029263.1	28145041	28147814	48
RC_1C	NC_029263.1	28145287	28145760	8
RC_3A	NC_029263.1	28145454	28145775	6
RC_2B	NC_029263.1	28146192	28146572	8
RC_2C	NC_029263.1	28146971	28147413	5
RC_3C	NC_029263.1	28147235	28147708	46
RC_3B	NC_029263.1	28147572	28148547	5
RC_1A	NC_029263.1	28148142	28148555	2
RC_2B	NC_029263.1	28149315	28151346	5
RC_3C	NC_029263.1	28149375	28150625	10
RC_2A	NC_029263.1	28149427	28150011	15
RC_2B	NC_029263.1	28149502	28150273	20
RC_3B	NC_029263.1	28149607	28150216	12
RC_3B	NC_029263.1	28149672	28150112	2
RC_3A	NC_029263.1	28149683	28150341	2
RC_2C	NC_029263.1	28149868	28150141	9
RC_1C	NC_029263.1	28150139	28152384	5
RC_1B	NC_029263.1	28150436	28153576	3
RC_3B	NC_029263.1	28151798	28151876	153
RC_1C	NC_029263.1	28152205	28154069	40
RC_1B	NC_029263.1	28153343	28156365	16
RC_1B	NC_029263.1	28153564	28154367	48
RC_3B	NC_029263.1	28153644	28155040	6
RC_2A	NC_029263.1	28153906	28154236	2
RC_3A	NC_029263.1	28154158	28155105	16
RC_2B	NC_029263.1	28154439	28155655	16
RC_3A	NC_029263.1	28154475	28155404	8
RC_2C	NC_029263.1	28154489	28155583	16
RC_1B	NC_029263.1	28155000	28155551	4
RC_3B	NC_029263.1	28157224	28157782	3
RC_3C	NC_029263.1	28157810	28158917	3
RC_1A	NC_029263.1	28158671	28159363	11
RC_2B	NC_029263.1	28159129	28159397	6
RC_3C	NC_029263.1	28159265	28159451	53
RC_3A	NC_029263.1	28159310	28159625	23
RC_3B	NC_029263.1	28160900	28161606	4
RC_2A	NC_029263.1	28161523	28162025	32
RC_3A	NC_029263.1	28161552	28161996	27
RC_2A	NC_029263.1	28162207	28163124	2
RC_2A	NC_029263.1	28162489	28162885	2
RC_3A	NC_029263.1	28162554	28163192	9
RC_3C	NC_029263.1	28162873	28163341	2
RC_1B	NC_029263.1	28163569	28165574	3
RC_3B	NC_029263.1	28164358	28164595	5
RC_3A	NC_029263.1	28165023	28166957	5
RC_3A	NC_029263.1	28165882	28169110	3
RC_2C	NC_029263.1	28167429	28167810	2
RC_3C	NC_029263.1	28167439	28167814	6
RC_3A	NC_029263.1	28167595	28168385	5
RC_2B	NC_029263.1	28168179	28168501	2
RC_2B	NC_029263.1	28168180	28169711	7
RC_3B	NC_029263.1	28168238	28168744	2
RC_1B	NC_029263.1	28168297	28169650	8
RC_2B	NC_029263.1	28168577	28168874	6
RC_2C	NC_029263.1	28169459	28169782	2
RC_2C	NC_029263.1	28169459	28169784	64
RC_3B	NC_029263.1	28173683	28175235	2
RC_3C	NC_029263.1	28173765	28174562	9
RC_2B	NC_029263.1	28174111	28174555	4
RC_3C	NC_029263.1	28174996	28175564	7
RC_2A	NC_029263.1	28175124	28175680	3
RC_3C	NC_029263.1	28176284	28176574	3
RC_3C	NC_029263.1	28176284	28176575	2
RC_3C	NC_029263.1	28176284	28176577	18
RC_2B	NC_029263.1	28176373	28177164	8
RC_3C	NC_029263.1	28177204	28177896	4
RC_2B	NC_029263.1	28177718	28178271	5
RC_3A	NC_029263.1	28178355	28179428	6
RC_1A	NC_029263.1	28178497	28179865	43
RC_1C	NC_029263.1	28179133	28179961	2
RC_3A	NC_029263.1	28179418	28179877	4
RC_2A	NC_029263.1	28179437	28180091	11
RC_3A	NC_029263.1	28180823	28181745	2
RC_3A	NC_029263.1	28180966	28181645	2
RC_3B	NC_029263.1	28181586	28182273	6
RC_3C	NC_029263.1	28181826	28182237	31
RC_3B	NC_029263.1	28181977	28182269	2
RC_1A	NC_029263.1	28182524	28182842	5
RC_1B	NC_029263.1	28182637	28184651	16
RC_3A	NC_029263.1	28182893	28183308	3
RC_2A	NC_029263.1	28182912	28183352	4
RC_3A	NC_029263.1	28183865	28184301	3
RC_2A	NC_029263.1	28183885	28184323	4
RC_2C	NC_029263.1	28184036	28184399	7
RC_2C	NC_029263.1	28184107	28184469	12
RC_2B	NC_029263.1	28184278	28184573	3
RC_3B	NC_029263.1	28184332	28185273	24
RC_1A	NC_029263.1	28185305	28185654	13
RC_1B	NC_029263.1	28185630	28186037	2
RC_3C	NC_029263.1	28187649	28188411	2
RC_2A	NC_029263.1	28187696	28188528	3
RC_3C	NC_029263.1	28188424	28188967	3
RC_1B	NC_029263.1	28190210	28190749	3
RC_1A	NC_029263.1	28191615	28192361	2
RC_3C	NC_029263.1	28194093	28194944	17
RC_3C	NC_029263.1	28194512	28194998	2
RC_3B	NC_029263.1	28194556	28194996	56
RC_3C	NC_029263.1	28194557	28194807	14
RC_3B	NC_029263.1	28194677	28194935	7
RC_3B	NC_029263.1	28194747	28196930	9
RC_2C	NC_029263.1	28195242	28195707	18
RC_3B	NC_029263.1	28196065	28196708	5
RC_3C	NC_029263.1	28196503	28196776	6
RC_1C	NC_029263.1	28196535	28196750	91
RC_2B	NC_029263.1	28196628	28197103	5
RC_1B	NC_029263.1	28196764	28198047	12
RC_3A	NC_029263.1	28196852	28197094	11
RC_1A	NC_029263.1	28196935	28197565	109
RC_2A	NC_029263.1	28197103	28197672	14
RC_1B	NC_029263.1	28198008	28198435	3
RC_2B	NC_029263.1	28198010	28198452	4
RC_1B	NC_029263.1	28199353	28199883	2
RC_1C	NC_029263.1	28199410	28199668	56
RC_2C	NC_029263.1	28199799	28200231	21
RC_1B	NC_029263.1	28200671	28201992	2
RC_2B	NC_029263.1	28200898	28203472	6
RC_3A	NC_029263.1	28201937	28202242	3
RC_3C	NC_029263.1	28202034	28202622	5
RC_2B	NC_029263.1	28202040	28202545	74
RC_3A	NC_029263.1	28202074	28202822	12
RC_2B	NC_029263.1	28202199	28203039	15
RC_3C	NC_029263.1	28202416	28202878	42
RC_3A	NC_029263.1	28203044	28203903	11
RC_3A	NC_029263.1	28203121	28203474	34
RC_2B	NC_029263.1	28204166	28204862	4
RC_2C	NC_029263.1	28204591	28204826	6
RC_2B	NC_029263.1	28205512	28206043	87
RC_3A	NC_029263.1	28205557	28206075	6
RC_1B	NC_029263.1	28205569	28206628	3
RC_3B	NC_029263.1	28205626	28206050	8
RC_1C	NC_029263.1	28205762	28206358	9
RC_2B	NC_029263.1	28205890	28206574	3
RC_3B	NC_029263.1	28206089	28206876	5
RC_3A	NC_029263.1	28206101	28206310	7
RC_3B	NC_029263.1	28206985	28207461	5
RC_3C	NC_029263.1	28207219	28207814	70
RC_3C	NC_029263.1	28207356	28207726	11
RC_2B	NC_029263.1	28207659	28208384	3
RC_2A	NC_029263.1	28207689	28208325	45
RC_3C	NC_029263.1	28207919	28208208	8
RC_2B	NC_029263.1	28208947	28210835	23
RC_3B	NC_029263.1	28209248	28209470	2
RC_2B	NC_029263.1	28209345	28209892	9
RC_1A	NC_029263.1	28209491	28210773	26
RC_1B	NC_029263.1	28210513	28211025	8
RC_2A	NC_029263.1	28210958	28211512	2
RC_3B	NC_029263.1	28211588	28212119	67
RC_3B	NC_029263.1	28211593	28212119	2
RC_1A	NC_029263.1	28211663	28211954	43
RC_2C	NC_029263.1	28212367	28213180	14
RC_1A	NC_029263.1	28213308	28213898	3
RC_2A	NC_029263.1	28213712	28214268	4
RC_1A	NC_029263.1	28213729	28214139	2
RC_1B	NC_029263.1	28214741	28215571	4
RC_2C	NC_029263.1	28214983	28215830	2
RC_2B	NC_029263.1	28215393	28215735	4
RC_2A	NC_029263.1	28215502	28215877	8
RC_3C	NC_029263.1	28215523	28216249	5
RC_2B	NC_029263.1	28216277	28216714	3
RC_3B	NC_029263.1	28216618	28217025	14
RC_2A	NC_029263.1	28216880	28217366	6
RC_1B	NC_029263.1	28216951	28218159	53
RC_1A	NC_029263.1	28217487	28217849	20
RC_2A	NC_029263.1	28217757	28218700	3
RC_1A	NC_029263.1	28217991	28218637	65
RC_1A	NC_029263.1	28218027	28218258	10
RC_2C	NC_029263.1	28220306	28221259	4
RC_2C	NC_029263.1	28220579	28221384	4
RC_3A	NC_029263.1	28222001	28222470	2
RC_3B	NC_029263.1	28222359	28223029	2
RC_3B	NC_029263.1	28222508	28222817	2
RC_1A	NC_029263.1	28222608	28223948	59
RC_2B	NC_029263.1	28223342	28223723	7
RC_3C	NC_029263.1	28223494	28223789	23
RC_3A	NC_029263.1	28223673	28224217	21
RC_2B	NC_029263.1	28223766	28224355	29
RC_1B	NC_029263.1	28223990	28224683	48
RC_1B	NC_029263.1	28224517	28225733	9
RC_3A	NC_029263.1	28224807	28225420	31
RC_2A	NC_029263.1	28224992	28225506	12
RC_3A	NC_029263.1	28225074	28225556	15
RC_2B	NC_029263.1	28225376	28225758	4
RC_2C	NC_029263.1	28226387	28226634	12
RC_1B	NC_029263.1	28226819	28227562	152
RC_2B	NC_029263.1	28227100	28227484	5
RC_3C	NC_029263.1	28227100	28227487	6
RC_3B	NC_029263.1	28228397	28228693	2
RC_3C	NC_029263.1	28228418	28228899	2
RC_2A	NC_029263.1	28232897	28234225	3
RC_3A	NC_029263.1	28233457	28234038	3
RC_1B	NC_029263.1	28233458	28233916	3
RC_3B	NC_029263.1	28233568	28235071	7
RC_1B	NC_029263.1	28234626	28235744	2
RC_1A	NC_029263.1	28235056	28235400	4
RC_2C	NC_029263.1	28235494	28235716	2
RC_2A	NC_029263.1	28237131	28237519	5
RC_2A	NC_029263.1	28237132	28237515	6
RC_2A	NC_029263.1	28237132	28237516	5
RC_2A	NC_029263.1	28237132	28237517	16
RC_2A	NC_029263.1	28237132	28237518	4
RC_2A	NC_029263.1	28237132	28237520	1634
RC_2A	NC_029263.1	28237133	28237520	2
RC_2A	NC_029263.1	28237133	28237521	2
RC_2A	NC_029263.1	28237134	28237520	9
RC_2A	NC_029263.1	28237135	28237520	5
RC_2A	NC_029263.1	28237136	28237519	2
RC_2A	NC_029263.1	28237136	28237520	8
RC_2A	NC_029263.1	28237137	28237520	6
RC_1C	NC_029263.1	28237604	28238573	5
RC_2B	NC_029263.1	28237992	28238243	13
RC_2A	NC_029263.1	28238085	28238391	2
RC_2B	NC_029263.1	28238669	28238960	6
RC_2B	NC_029263.1	28240304	28240587	14
RC_3A	NC_029263.1	28240420	28240985	5
RC_3A	NC_029263.1	28240959	28241339	2
RC_2C	NC_029263.1	28241117	28241689	3
RC_1A	NC_029263.1	28241644	28242463	37
RC_3B	NC_029263.1	28241714	28242115	6
RC_1B	NC_029263.1	28241871	28242555	2
RC_1B	NC_029263.1	28241871	28242558	25
RC_3A	NC_029263.1	28242031	28242391	9
RC_1C	NC_029263.1	28242062	28245443	4
RC_1A	NC_029263.1	28242555	28242965	52
RC_3C	NC_029263.1	28243165	28243775	2
RC_3B	NC_029263.1	28244071	28244433	25
RC_2C	NC_029263.1	28244688	28245155	48
RC_2C	NC_029263.1	28246219	28247072	2
RC_3B	NC_029263.1	28246378	28247834	4
RC_3B	NC_029263.1	28248446	28252429	2
RC_3A	NC_029263.1	28248891	28249389	8
RC_3B	NC_029263.1	28248975	28249907	3
RC_3B	NC_029263.1	28248975	28249910	198
RC_2A	NC_029263.1	28249150	28249577	6
RC_2B	NC_029263.1	28249254	28249878	16
RC_1A	NC_029263.1	28249672	28249890	11
RC_3B	NC_029263.1	28250933	28252514	3
RC_2C	NC_029263.1	28250952	28251792	37
RC_3A	NC_029263.1	28251110	28252700	37
RC_2B	NC_029263.1	28251951	28252176	3
RC_1B	NC_029263.1	28253456	28254735	6
RC_2C	NC_029263.1	28253991	28254438	2
RC_2A	NC_029263.1	28254164	28257415	3
RC_1C	NC_029263.1	28254191	28254475	4
RC_2A	NC_029263.1	28254262	28254577	4
RC_1A	NC_029263.1	28254806	28255158	5
RC_2C	NC_029263.1	28255006	28255850	2
RC_3B	NC_029263.1	28255719	28256030	3
RC_1B	NC_029263.1	28257575	28258582	39
RC_3A	NC_029263.1	28258238	28259073	8
RC_3A	NC_029263.1	28258245	28258751	3
RC_3C	NC_029263.1	28258694	28259446	5
RC_2A	NC_029263.1	28259024	28259454	5
RC_3C	NC_029263.1	28260294	28260767	21
RC_2B	NC_029263.1	28260303	28261213	13
RC_2A	NC_029263.1	28260360	28260876	23
RC_3C	NC_029263.1	28260408	28260806	2
RC_2A	NC_029263.1	28260457	28260671	35
RC_3B	NC_029263.1	28260538	28260884	2
RC_3C	NC_029263.1	28260781	28261461	8
RC_1C	NC_029263.1	28261887	28263037	9
RC_3C	NC_029263.1	28262434	28263995	12
RC_3B	NC_029263.1	28263002	28263812	9
RC_3A	NC_029263.1	28263025	28263518	3
RC_2A	NC_029263.1	28263341	28263667	18
RC_3A	NC_029263.1	28264095	28264353	9
RC_1B	NC_029263.1	28265965	28266414	13
RC_3A	NC_029263.1	28266412	28266618	26
RC_1C	NC_029263.1	28266435	28267154	31
RC_2B	NC_029263.1	28267042	28267549	7
RC_1A	NC_029263.1	28267299	28267772	6
RC_3B	NC_029263.1	28268122	28271343	2
RC_1A	NC_029263.1	28268190	28268999	3
RC_1B	NC_029263.1	28268917	28269371	3
RC_2B	NC_029263.1	28269985	28270464	7
RC_1B	NC_029263.1	28270258	28271093	64
RC_3C	NC_029263.1	28271412	28271820	7
RC_2B	NC_029263.1	28271592	28274173	10
RC_3A	NC_029263.1	28271827	28273828	5
RC_3B	NC_029263.1	28271903	28272328	16
RC_3B	NC_029263.1	28272607	28273479	7
RC_2A	NC_029263.1	28272611	28273513	6
RC_1B	NC_029263.1	28272676	28275564	17
RC_1B	NC_029263.1	28274775	28275673	116
RC_1B	NC_029263.1	28275138	28276249	11
RC_3A	NC_029263.1	28275397	28276752	12
RC_2C	NC_029263.1	28275985	28276937	2
RC_2B	NC_029263.1	28278019	28278213	4
RC_2C	NC_029263.1	28278076	28278383	22
RC_1C	NC_029263.1	28278581	28279737	8
RC_3A	NC_029263.1	28279232	28280045	2
RC_2C	NC_029263.1	28279262	28279621	8
RC_2C	NC_029263.1	28279286	28279878	3
RC_3B	NC_029263.1	28280703	28281079	3
RC_2B	NC_029263.1	28280771	28281064	6
RC_3B	NC_029263.1	28280814	28280972	134
RC_3B	NC_029263.1	28280818	28280972	2
RC_3A	NC_029263.1	28281264	28281572	3
RC_3B	NC_029263.1	28281380	28281942	5
RC_1B	NC_029263.1	28281726	28282184	27
RC_2C	NC_029263.1	28281747	28281977	5
RC_3A	NC_029263.1	28282002	28283696	2
RC_3A	NC_029263.1	28282099	28282442	8
RC_3C	NC_029263.1	28283569	28283901	5
RC_1C	NC_029263.1	28284141	28285023	8
RC_3A	NC_029263.1	28284753	28285135	3
RC_2A	NC_029263.1	28286060	28287308	2
RC_3C	NC_029263.1	28286062	28286634	4
RC_3C	NC_029263.1	28286750	28287153	4
RC_3A	NC_029263.1	28287210	28288846	4
RC_2C	NC_029263.1	28287732	28288481	4
RC_3A	NC_029263.1	28288107	28290582	34
RC_3C	NC_029263.1	28288334	28289190	10
RC_3A	NC_029263.1	28288374	28288627	8
RC_3C	NC_029263.1	28288394	28289128	2
RC_1C	NC_029263.1	28288405	28289283	8
RC_3B	NC_029263.1	28288456	28288939	6
RC_3A	NC_029263.1	28288639	28289751	3
RC_2A	NC_029263.1	28288745	28289046	4
RC_3C	NC_029263.1	28288950	28289682	3
RC_2B	NC_029263.1	28289786	28290115	3
RC_2C	NC_029263.1	28290188	28290541	8
RC_3B	NC_029263.1	28290389	28290847	12
RC_2C	NC_029263.1	28292838	28293792	2
RC_1C	NC_029263.1	28292863	28293450	6
RC_3C	NC_029263.1	28293680	28295554	3
RC_3A	NC_029263.1	28295080	28296008	52
RC_1C	NC_029263.1	28295271	28296364	23
RC_2B	NC_029263.1	28295308	28297721	14
RC_3B	NC_029263.1	28295448	28295788	7
RC_2C	NC_029263.1	28295455	28295922	3
RC_2A	NC_029263.1	28295457	28295983	7
RC_1C	NC_029263.1	28296084	28296651	7
RC_1B	NC_029263.1	28296132	28296610	2
RC_2B	NC_029263.1	28297077	28297739	11
RC_2C	NC_029263.1	28297141	28298154	14
RC_2B	NC_029263.1	28297587	28299522	20
RC_2B	NC_029263.1	28297878	28298710	192
RC_2B	NC_029263.1	28297909	28298324	4
RC_3B	NC_029263.1	28298200	28299064	4
RC_2A	NC_029263.1	28298685	28299126	5
RC_3B	NC_029263.1	28298837	28299226	2
RC_2C	NC_029263.1	28299067	28299597	3
RC_3C	NC_029263.1	28299299	28299669	4
RC_3C	NC_029263.1	28299557	28301149	7
RC_1A	NC_029263.1	28299978	28300679	9
RC_1C	NC_029263.1	28300184	28300790	5
RC_1A	NC_029263.1	28300435	28302372	28
RC_3C	NC_029263.1	28300596	28301202	6
RC_2B	NC_029263.1	28300738	28301142	7
RC_1B	NC_029263.1	28300980	28301804	14
RC_3C	NC_029263.1	28301456	28302332	4
RC_2B	NC_029263.1	28302078	28302543	3
RC_2A	NC_029263.1	28302119	28302441	4
RC_3C	NC_029263.1	28302175	28302677	10
RC_3C	NC_029263.1	28302551	28304734	5
RC_2C	NC_029263.1	28303025	28303285	3
RC_2A	NC_029263.1	28303159	28303459	2
RC_1A	NC_029263.1	28305430	28306010	4
RC_2A	NC_029263.1	28305555	28306069	3
RC_2A	NC_029263.1	28306984	28307740	6
RC_3A	NC_029263.1	28307803	28308175	4
RC_3A	NC_029263.1	28309083	28309403	20
RC_3A	NC_029263.1	28309631	28309933	2
RC_2B	NC_029263.1	28310125	28311487	17
RC_1C	NC_029263.1	28310166	28311292	8
RC_2C	NC_029263.1	28310935	28311426	5
RC_3C	NC_029263.1	28311029	28311312	2
RC_3B	NC_029263.1	28312863	28314741	7
RC_2B	NC_029263.1	28312962	28315207	5
RC_3A	NC_029263.1	28312978	28313540	41
RC_2C	NC_029263.1	28313128	28313312	6
RC_3A	NC_029263.1	28313187	28313725	17
RC_2C	NC_029263.1	28313248	28314002	12
RC_2B	NC_029263.1	28313939	28314898	8
RC_3A	NC_029263.1	28316671	28318411	7
RC_2A	NC_029263.1	28316797	28318917	3
RC_3C	NC_029263.1	28317067	28318319	12
RC_1B	NC_029263.1	28317077	28318218	7
RC_3A	NC_029263.1	28317200	28317397	3
RC_3B	NC_029263.1	28317230	28317680	2
RC_3C	NC_029263.1	28317498	28317948	4
RC_1A	NC_029263.1	28317705	28318538	2
RC_2A	NC_029263.1	28319362	28319758	4
RC_1B	NC_029263.1	28319388	28319737	2
RC_2A	NC_029263.1	28319860	28320370	7
RC_3B	NC_029263.1	28319892	28320962	2
RC_1B	NC_029263.1	28321069	28321458	24
RC_1A	NC_029263.1	28321437	28321613	68
RC_1B	NC_029263.1	28321458	28321612	22
RC_3C	NC_029263.1	28321738	28321995	16
RC_1C	NC_029263.1	28322966	28326669	2
RC_2A	NC_029263.1	28323017	28323204	9
RC_2B	NC_029263.1	28323855	28324241	2
RC_1B	NC_029263.1	28324186	28324334	4
RC_3C	NC_029263.1	28324351	28324800	6
RC_1C	NC_029263.1	28325000	28325922	6
RC_3B	NC_029263.1	28325266	28325812	3
RC_3C	NC_029263.1	28327734	28328037	4
RC_1B	NC_029263.1	28328267	28332495	7
RC_3A	NC_029263.1	28328702	28329494	12
RC_3A	NC_029263.1	28329224	28329889	5
RC_2A	NC_029263.1	28329298	28329601	4
RC_1C	NC_029263.1	28329409	28330562	16
RC_3C	NC_029263.1	28329725	28330296	2
RC_3A	NC_029263.1	28330459	28330899	2
RC_3B	NC_029263.1	28330483	28330717	17
RC_1A	NC_029263.1	28330665	28331187	9
RC_1B	NC_029263.1	28330860	28331282	61
RC_1B	NC_029263.1	28332558	28335666	2
RC_1C	NC_029263.1	28336003	28336738	4
RC_2B	NC_029263.1	28336292	28336898	5
RC_3A	NC_029263.1	28336556	28336855	4
RC_2B	NC_029263.1	28336560	28336951	3
RC_2A	NC_029263.1	28336748	28337231	2
RC_3C	NC_029263.1	28336950	28337170	2
RC_3A	NC_029263.1	28337133	28337335	33
RC_2B	NC_029263.1	28337313	28338418	52
RC_2B	NC_029263.1	28338397	28339058	3
RC_1C	NC_029263.1	28338931	28339386	2
RC_3B	NC_029263.1	28339145	28339690	41
RC_3C	NC_029263.1	28339240	28339567	4
RC_3B	NC_029263.1	28339436	28340938	2
RC_2C	NC_029263.1	28339906	28341899	2
RC_2C	NC_029263.1	28340152	28340353	2
RC_2C	NC_029263.1	28340161	28340536	6
RC_2A	NC_029263.1	28340359	28340693	2
RC_2B	NC_029263.1	28340912	28341164	2
RC_3B	NC_029263.1	28341437	28341705	3
RC_2B	NC_029263.1	28341766	28342457	4
RC_3C	NC_029263.1	28345029	28345881	23
RC_2C	NC_029263.1	28345032	28345356	113
RC_3C	NC_029263.1	28345061	28345343	75
RC_2A	NC_029263.1	28345296	28345632	3
RC_3C	NC_029263.1	28345318	28345938	19
RC_3C	NC_029263.1	28345563	28346370	16
RC_3C	NC_029263.1	28345747	28346189	7
RC_3C	NC_029263.1	28346123	28347465	39
RC_3B	NC_029263.1	28346154	28346556	8
RC_2B	NC_029263.1	28346315	28347103	69
RC_2B	NC_029263.1	28346479	28346928	39
RC_2B	NC_029263.1	28346712	28348079	2
RC_1C	NC_029263.1	28346837	28347397	19
RC_2B	NC_029263.1	28347451	28348275	6
RC_3A	NC_029263.1	28347459	28348261	13
RC_3A	NC_029263.1	28347705	28348204	2
RC_2A	NC_029263.1	28347867	28348563	4
RC_3A	NC_029263.1	28348120	28348819	2
RC_3B	NC_029263.1	28349556	28349926	3
RC_3B	NC_029263.1	28350071	28350343	2
RC_2C	NC_029263.1	28351755	28352210	5
RC_3B	NC_029263.1	28353400	28355053	5
RC_3C	NC_029263.1	28353681	28354195	2
RC_3C	NC_029263.1	28353863	28354401	8
RC_2A	NC_029263.1	28354300	28355237	19
RC_2C	NC_029263.1	28355410	28356469	17
RC_3C	NC_029263.1	28356096	28356296	6
RC_3A	NC_029263.1	28356133	28356362	28
RC_3C	NC_029263.1	28358969	28359251	5
RC_1C	NC_029263.1	28358975	28359735	17
RC_3C	NC_029263.1	28359309	28359696	32
RC_3B	NC_029263.1	28359830	28360220	28
RC_3B	NC_029263.1	28359837	28360220	2
RC_3A	NC_029263.1	28360450	28360816	2
RC_3C	NC_029263.1	28360551	28361678	2
RC_2B	NC_029263.1	28360691	28361567	13
RC_1B	NC_029263.1	28361336	28361612	2
RC_3C	NC_029263.1	28361595	28362306	2
RC_3A	NC_029263.1	28361936	28362712	5
RC_3B	NC_029263.1	28362013	28362666	21
RC_2A	NC_029263.1	28366576	28369099	3
RC_2A	NC_029263.1	28366708	28367101	2
RC_3A	NC_029263.1	28367075	28367387	66
RC_2B	NC_029263.1	28367080	28367347	38
RC_3B	NC_029263.1	28367157	28367750	3
RC_3B	NC_029263.1	28367370	28368333	5
RC_3B	NC_029263.1	28367418	28367629	21
RC_2A	NC_029263.1	28368106	28369947	3
RC_2A	NC_029263.1	28368551	28369331	4
RC_2A	NC_029263.1	28368751	28369193	7
RC_2C	NC_029263.1	28368758	28369606	13
RC_3C	NC_029263.1	28368780	28369311	3
RC_2C	NC_029263.1	28368836	28369084	10
RC_2A	NC_029263.1	28369585	28370012	2
RC_3C	NC_029263.1	28371364	28371746	3
RC_3A	NC_029263.1	28372152	28374188	9
RC_3C	NC_029263.1	28372389	28373051	3
RC_1B	NC_029263.1	28372477	28375044	25
RC_3C	NC_029263.1	28372512	28373204	2
RC_3C	NC_029263.1	28372517	28373884	3
RC_3B	NC_029263.1	28372598	28374275	5
RC_2A	NC_029263.1	28372792	28373536	4
RC_2B	NC_029263.1	28372946	28373573	5
RC_3C	NC_029263.1	28373023	28374350	4
RC_1C	NC_029263.1	28373044	28373695	2
RC_2C	NC_029263.1	28373248	28374025	4
RC_2B	NC_029263.1	28373642	28374000	8
RC_2C	NC_029263.1	28373656	28374321	2
RC_3C	NC_029263.1	28374552	28374818	8
RC_3A	NC_029263.1	28374924	28375555	9
RC_2A	NC_029263.1	28375566	28376148	10
RC_3A	NC_029263.1	28375643	28376577	10
RC_3C	NC_029263.1	28376741	28377621	40
RC_2B	NC_029263.1	28377060	28377884	11
RC_2B	NC_029263.1	28377228	28377939	7
RC_3C	NC_029263.1	28377273	28377494	2
RC_1C	NC_029263.1	28377538	28378319	18
RC_3B	NC_029263.1	28377827	28378943	21
RC_3A	NC_029263.1	28377915	28378641	7
RC_1B	NC_029263.1	28378102	28378628	22
RC_3B	NC_029263.1	28378157	28378804	2
RC_2C	NC_029263.1	28378399	28379289	7
RC_3B	NC_029263.1	28378614	28378899	25
RC_3A	NC_029263.1	28379149	28380273	40
RC_3B	NC_029263.1	28379588	28380225	3
RC_2B	NC_029263.1	28379650	28379892	2
RC_2B	NC_029263.1	28379650	28379895	4
RC_1A	NC_029263.1	28379696	28382918	8
RC_2B	NC_029263.1	28379796	28380280	4
RC_1C	NC_029263.1	28379898	28380101	31
RC_3B	NC_029263.1	28379949	28380698	9
RC_2C	NC_029263.1	28380601	28381014	3
RC_1A	NC_029263.1	28380773	28382893	42
RC_1B	NC_029263.1	28381300	28382652	9
RC_3B	NC_029263.1	28381988	28382605	19
RC_1C	NC_029263.1	28382024	28382373	2
RC_1A	NC_029263.1	28382175	28383035	7
RC_2A	NC_029263.1	28382310	28383144	2
RC_2B	NC_029263.1	28382645	28383156	73
RC_3C	NC_029263.1	28382846	28383510	3
RC_3C	NC_029263.1	28382907	28383689	2
RC_1C	NC_029263.1	28383141	28384104	25
RC_3C	NC_029263.1	28383273	28384148	23
RC_3A	NC_029263.1	28383403	28383874	5
RC_3A	NC_029263.1	28383452	28384706	8
RC_1B	NC_029263.1	28384108	28386114	15
RC_2C	NC_029263.1	28384821	28385172	7
RC_3A	NC_029263.1	28384924	28385255	2
RC_3C	NC_029263.1	28385201	28385694	5
RC_2A	NC_029263.1	28385227	28385541	2
RC_3A	NC_029263.1	28385411	28386774	11
RC_2C	NC_029263.1	28385686	28385952	3
RC_2C	NC_029263.1	28385686	28385955	41
RC_2B	NC_029263.1	28385962	28387678	4
RC_3A	NC_029263.1	28386900	28387794	6
RC_2B	NC_029263.1	28386927	28387321	3
RC_3C	NC_029263.1	28387796	28388363	3
RC_1B	NC_029263.1	28390045	28395966	16
RC_2B	NC_029263.1	28390258	28390816	39
RC_2C	NC_029263.1	28390281	28390502	7
RC_3B	NC_029263.1	28390876	28392020	4
RC_1C	NC_029263.1	28392166	28392971	36
RC_3B	NC_029263.1	28392172	28392578	2
RC_2A	NC_029263.1	28392200	28392757	3
RC_2C	NC_029263.1	28392461	28393013	3
RC_3C	NC_029263.1	28392595	28392890	3
RC_1A	NC_029263.1	28394470	28396202	3
RC_1A	NC_029263.1	28394892	28395239	4
RC_1A	NC_029263.1	28395055	28395769	8
RC_1A	NC_029263.1	28395244	28396403	12
RC_2C	NC_029263.1	28395395	28395785	8
RC_3C	NC_029263.1	28395433	28395745	4
RC_1C	NC_029263.1	28395736	28398275	12
RC_3B	NC_029263.1	28396019	28396426	10
RC_1B	NC_029263.1	28396531	28397134	100
RC_1C	NC_029263.1	28396575	28396980	57
RC_3C	NC_029263.1	28397511	28397853	6
RC_3C	NC_029263.1	28397842	28398056	45
RC_1A	NC_029263.1	28398165	28398706	4
RC_3B	NC_029263.1	28398292	28398684	7
RC_3A	NC_029263.1	28398307	28398748	3
RC_2C	NC_029263.1	28398601	28399613	23
RC_2A	NC_029263.1	28399028	28399443	3
RC_2A	NC_029263.1	28399161	28399570	5
RC_3C	NC_029263.1	28399250	28399855	2
RC_3A	NC_029263.1	28399451	28399759	2
RC_1C	NC_029263.1	28400656	28404950	6
RC_1B	NC_029263.1	28400899	28401600	6
RC_3A	NC_029263.1	28400902	28401308	3
RC_2B	NC_029263.1	28400965	28401596	10
RC_3B	NC_029263.1	28401416	28401959	2
RC_3C	NC_029263.1	28402324	28402857	2
RC_3C	NC_029263.1	28402551	28404386	8
RC_3A	NC_029263.1	28402558	28402964	3
RC_3C	NC_029263.1	28402606	28403101	43
RC_3B	NC_029263.1	28402710	28403248	3
RC_2B	NC_029263.1	28403601	28403897	11
RC_1A	NC_029263.1	28403882	28405089	3
RC_2B	NC_029263.1	28403941	28404467	11
RC_2B	NC_029263.1	28405364	28405742	2
RC_2A	NC_029263.1	28405969	28406277	18
RC_2A	NC_029263.1	28406855	28407094	27
RC_2C	NC_029263.1	28407274	28407655	7
RC_3B	NC_029263.1	28408024	28409066	5
RC_3A	NC_029263.1	28408167	28408795	2
RC_1C	NC_029263.1	28408838	28409412	16
RC_2A	NC_029263.1	28409009	28409297	3
RC_2A	NC_029263.1	28409104	28409329	4
RC_2A	NC_029263.1	28409119	28409751	3
RC_3B	NC_029263.1	28409119	28409404	3
RC_3B	NC_029263.1	28409346	28409858	5
RC_1B	NC_029263.1	28409884	28410358	7
RC_2C	NC_029263.1	28409962	28410352	3
RC_3C	NC_029263.1	28410011	28410285	8
RC_2A	NC_029263.1	28410019	28410448	6
RC_2A	NC_029263.1	28410330	28410530	38
RC_3B	NC_029263.1	28411553	28412937	4
RC_1C	NC_029263.1	28411809	28412964	7
RC_2C	NC_029263.1	28411853	28412239	2
RC_1A	NC_029263.1	28411967	28412398	4
RC_2C	NC_029263.1	28412031	28413204	2
RC_2B	NC_029263.1	28412050	28412541	4
RC_3A	NC_029263.1	28412317	28412708	6
RC_2B	NC_029263.1	28414156	28414683	2
RC_1B	NC_029263.1	28414535	28415385	5
RC_1C	NC_029263.1	28414996	28415414	4
RC_1C	NC_029263.1	28415153	28415428	3
RC_2B	NC_029263.1	28416873	28417405	3
RC_2C	NC_029263.1	28417811	28418243	2
RC_3B	NC_029263.1	28418701	28419870	5
RC_3A	NC_029263.1	28418848	28419278	2
RC_3C	NC_029263.1	28419420	28419721	2
RC_3C	NC_029263.1	28421360	28421667	41
RC_1C	NC_029263.1	28421877	28422251	4
RC_2B	NC_029263.1	28422210	28423609	4
RC_3C	NC_029263.1	28422481	28423050	3
RC_3B	NC_029263.1	28423412	28424304	25
RC_1A	NC_029263.1	28423438	28424184	3
RC_1B	NC_029263.1	28423610	28424034	4
RC_2B	NC_029263.1	28423655	28423957	3
RC_2C	NC_029263.1	28425070	28425950	2
RC_2B	NC_029263.1	28425240	28425739	7
RC_3A	NC_029263.1	28425263	28425913	2
RC_3B	NC_029263.1	28425856	28426409	2
RC_2C	NC_029263.1	28426294	28427110	27
RC_3C	NC_029263.1	28426310	28426875	2
RC_2A	NC_029263.1	28426314	28426770	4
RC_2B	NC_029263.1	28426554	28427677	3
RC_1C	NC_029263.1	28427362	28427825	23
RC_1C	NC_029263.1	28427362	28428179	2
RC_1C	NC_029263.1	28427365	28428197	2
RC_1C	NC_029263.1	28428048	28428261	2
RC_2B	NC_029263.1	28428083	28428270	2
RC_1B	NC_029263.1	28428628	28429024	16
RC_3C	NC_029263.1	28429598	28429802	6
RC_3A	NC_029263.1	28429675	28429924	71
RC_3A	NC_029263.1	28430129	28430464	4
RC_1C	NC_029263.1	28430984	28433533	72
RC_2B	NC_029263.1	28431223	28431559	2
RC_3A	NC_029263.1	28431650	28432264	4
RC_3A	NC_029263.1	28431669	28432227	2
RC_3A	NC_029263.1	28431682	28432145	2
RC_2C	NC_029263.1	28431938	28432549	8
RC_2C	NC_029263.1	28431952	28432636	3
RC_2B	NC_029263.1	28432002	28433519	3
RC_3A	NC_029263.1	28432024	28433056	4
RC_3A	NC_029263.1	28433224	28434771	3
RC_3A	NC_029263.1	28433433	28434215	3
RC_2B	NC_029263.1	28437298	28437701	2
RC_3B	NC_029263.1	28439503	28439787	2
RC_1B	NC_029263.1	28440907	28441655	18
RC_1C	NC_029263.1	28440998	28441440	5
RC_3C	NC_029263.1	28440999	28441435	3
RC_3B	NC_029263.1	28441127	28441667	6
RC_3C	NC_029263.1	28441434	28441820	3
RC_1A	NC_029264.1	999	1381	4
RC_1A	NC_029264.1	999	1897	4
RC_2A	NC_029264.1	999	1292	2
RC_2A	NC_029264.1	999	1449	6
RC_2B	NC_029264.1	999	1376	2
RC_2B	NC_029264.1	999	1460	9
RC_2C	NC_029264.1	999	1473	3
RC_3A	NC_029264.1	999	1397	2
RC_3C	NC_029264.1	999	1320	5
RC_2B	NC_029264.1	1001	1399	11
RC_1C	NC_029264.1	1002	1403	6
RC_1C	NC_029264.1	1004	1481	12
RC_3A	NC_029264.1	1005	1464	3
RC_1C	NC_029264.1	1009	1411	4
RC_2C	NC_029264.1	1012	1345	3
RC_3A	NC_029264.1	1012	1399	3
RC_3A	NC_029264.1	1012	1502	2
RC_3B	NC_029264.1	1012	1330	3
RC_1C	NC_029264.1	1013	1375	2
RC_2A	NC_029264.1	1015	1304	5
RC_3C	NC_029264.1	1015	1338	3
RC_2A	NC_029264.1	1020	1470	7
RC_2A	NC_029264.1	1022	1311	12
RC_3C	NC_029264.1	1024	1453	3
RC_2A	NC_029264.1	1025	1283	10
RC_2A	NC_029264.1	1025	1326	20
RC_2A	NC_029264.1	1027	1389	2
RC_2B	NC_029264.1	1027	1461	12
RC_3C	NC_029264.1	1027	1465	2
RC_2C	NC_029264.1	1028	1375	5
RC_3C	NC_029264.1	1031	1444	3
RC_3C	NC_029264.1	1032	2125	2
RC_3B	NC_029264.1	1035	1314	2
RC_3B	NC_029264.1	1038	1327	4
RC_1A	NC_029264.1	1039	1444	4
RC_3A	NC_029264.1	1041	1333	4
RC_3B	NC_029264.1	1046	1390	18
RC_3B	NC_029264.1	1047	1465	11
RC_3A	NC_029264.1	1048	1453	7
RC_3C	NC_029264.1	1050	1332	4
RC_2C	NC_029264.1	1058	1484	3
RC_3B	NC_029264.1	1058	1455	30
RC_1C	NC_029264.1	1059	1902	2
RC_3A	NC_029264.1	1059	1405	30
RC_2A	NC_029264.1	1061	1301	4
RC_1C	NC_029264.1	1065	1373	4
RC_3C	NC_029264.1	1065	1654	2
RC_3C	NC_029264.1	1065	2076	2
RC_1A	NC_029264.1	1066	1395	2
RC_2A	NC_029264.1	1067	1843	2
RC_2C	NC_029264.1	1067	1392	2
RC_3A	NC_029264.1	1071	1494	2
RC_3B	NC_029264.1	1074	1439	18
RC_3B	NC_029264.1	1075	1459	29
RC_1B	NC_029264.1	1076	1463	8
RC_2C	NC_029264.1	1076	1447	70
RC_3C	NC_029264.1	1077	1451	7
RC_1A	NC_029264.1	1079	1453	2
RC_2A	NC_029264.1	1081	1484	12
RC_2A	NC_029264.1	1083	1312	8
RC_1C	NC_029264.1	1084	1448	102
RC_3B	NC_029264.1	1085	1477	5
RC_2C	NC_029264.1	1090	1421	2
RC_2B	NC_029264.1	1093	1442	18
RC_3B	NC_029264.1	1096	1464	16
RC_1A	NC_029264.1	1098	1482	14
RC_3C	NC_029264.1	1098	1393	6
RC_2B	NC_029264.1	1103	1454	6
RC_2A	NC_029264.1	1104	1382	2
RC_3A	NC_029264.1	1104	1405	11
RC_3C	NC_029264.1	1104	1481	3
RC_1A	NC_029264.1	1105	1473	28
RC_2A	NC_029264.1	1106	1341	2
RC_2A	NC_029264.1	1107	1302	3
RC_2A	NC_029264.1	1107	1377	3
RC_2A	NC_029264.1	1109	1454	4
RC_2C	NC_029264.1	1109	1407	28
RC_2A	NC_029264.1	1110	1305	6
RC_2A	NC_029264.1	1112	1282	2
RC_2A	NC_029264.1	1113	1312	6
RC_2A	NC_029264.1	1113	1405	2
RC_3A	NC_029264.1	1113	1351	5
RC_2C	NC_029264.1	1117	1479	6
RC_3C	NC_029264.1	1117	1464	2
RC_3A	NC_029264.1	1120	1379	2
RC_3B	NC_029264.1	1122	1475	3
RC_2A	NC_029264.1	1123	1268	2
RC_1C	NC_029264.1	1126	1463	22
RC_3B	NC_029264.1	1126	1487	2
RC_3A	NC_029264.1	1127	1351	2
RC_1B	NC_029264.1	1131	1405	14
RC_2A	NC_029264.1	1131	1350	5
RC_1A	NC_029264.1	1132	1495	2
RC_2B	NC_029264.1	1132	1481	2
RC_2A	NC_029264.1	1133	1395	2
RC_1A	NC_029264.1	1134	2062	6
RC_2A	NC_029264.1	1137	1436	11
RC_2B	NC_029264.1	1137	1483	7
RC_2A	NC_029264.1	1139	1286	6
RC_3A	NC_029264.1	1140	1455	4
RC_2C	NC_029264.1	1142	1411	5
RC_1A	NC_029264.1	1144	1466	12
RC_1B	NC_029264.1	1144	1492	5
RC_2B	NC_029264.1	1144	1453	21
RC_2C	NC_029264.1	1146	1458	6
RC_3C	NC_029264.1	1146	1726	2
RC_2A	NC_029264.1	1149	1442	12
RC_3B	NC_029264.1	1158	1477	3
RC_1A	NC_029264.1	1159	1498	4
RC_3B	NC_029264.1	1160	1452	9
RC_3C	NC_029264.1	1162	1472	9
RC_3B	NC_029264.1	1167	1465	6
RC_1B	NC_029264.1	1170	1673	2
RC_3C	NC_029264.1	1174	1479	3
RC_3C	NC_029264.1	1178	1418	2
RC_1C	NC_029264.1	1180	1457	8
RC_3C	NC_029264.1	1182	1410	4
RC_3C	NC_029264.1	1249	1470	4
RC_3A	NC_029264.1	1268	1475	6
RC_3C	NC_029264.1	1305	1474	3
RC_3C	NC_029264.1	1330	1466	79
RC_3C	NC_029264.1	1343	1472	10
RC_3C	NC_029264.1	1345	1466	7
RC_3C	NC_029264.1	1345	1986	2
RC_2A	NC_029264.1	1348	1884	2
RC_1C	NC_029264.1	1364	4353	3
RC_1A	NC_029264.1	1577	7554	3
RC_2A	NC_029264.1	2003	2358	9
RC_1C	NC_029264.1	2021	4241	2
RC_1A	NC_029264.1	2033	2352	2
RC_1C	NC_029264.1	2115	4177	2
RC_2B	NC_029264.1	2133	4225	2
RC_1A	NC_029264.1	2167	3818	2
RC_3B	NC_029264.1	2175	4019	2
RC_1B	NC_029264.1	2341	6355	2
RC_2B	NC_029264.1	2343	3085	2
RC_2A	NC_029264.1	2350	2985	2
RC_1B	NC_029264.1	2378	3098	2
RC_1C	NC_029264.1	2382	4100	3
RC_1C	NC_029264.1	2388	3939	2
RC_1A	NC_029264.1	2410	3082	2
RC_1B	NC_029264.1	2423	3886	2
RC_1B	NC_029264.1	2430	3981	6
RC_3C	NC_029264.1	2432	3631	2
RC_3B	NC_029264.1	2444	3958	2
RC_1C	NC_029264.1	2462	2998	2
RC_3C	NC_029264.1	2467	3171	2
RC_1B	NC_029264.1	2470	3970	2
RC_1B	NC_029264.1	2476	3037	2
RC_2B	NC_029264.1	2491	4319	2
RC_2C	NC_029264.1	2499	3876	3
RC_2A	NC_029264.1	2504	3087	4
RC_1A	NC_029264.1	2507	3165	3
RC_2A	NC_029264.1	2510	3035	3
RC_3C	NC_029264.1	2515	3125	2
RC_3C	NC_029264.1	2527	3502	2
RC_1B	NC_029264.1	2531	5465	2
RC_2A	NC_029264.1	2540	3000	4
RC_3C	NC_029264.1	2542	3299	2
RC_3C	NC_029264.1	2542	3306	4
RC_2B	NC_029264.1	2552	2821	2
RC_2A	NC_029264.1	2553	3068	2
RC_3C	NC_029264.1	2553	3278	6
RC_3B	NC_029264.1	2554	3922	2
RC_1B	NC_029264.1	2560	3887	6
RC_2C	NC_029264.1	2560	4162	2
RC_2A	NC_029264.1	2566	3124	4
RC_3C	NC_029264.1	2570	3143	2
RC_2C	NC_029264.1	2572	2956	2
RC_3C	NC_029264.1	2574	3114	6
RC_1C	NC_029264.1	2575	5051	2
RC_2A	NC_029264.1	2594	3014	2
RC_2C	NC_029264.1	2596	3127	2
RC_2B	NC_029264.1	2597	3064	2
RC_3C	NC_029264.1	2597	3155	2
RC_1C	NC_029264.1	2598	3745	9
RC_1B	NC_029264.1	2605	2985	2
RC_2A	NC_029264.1	2611	3737	2
RC_1A	NC_029264.1	2612	3171	3
RC_1B	NC_029264.1	2615	3078	2
RC_3C	NC_029264.1	2616	3099	2
RC_1A	NC_029264.1	2620	3062	2
RC_1A	NC_029264.1	2621	2982	5
RC_2C	NC_029264.1	2625	3162	2
RC_1C	NC_029264.1	2629	3116	2
RC_1B	NC_029264.1	2634	4014	3
RC_1A	NC_029264.1	2635	3030	2
RC_2C	NC_029264.1	2637	3125	4
RC_1C	NC_029264.1	2639	3093	2
RC_3C	NC_029264.1	2640	2991	5
RC_1C	NC_029264.1	2641	4963	5
RC_3B	NC_029264.1	2649	3128	4
RC_1A	NC_029264.1	2657	3025	2
RC_1C	NC_029264.1	2659	3077	2
RC_2A	NC_029264.1	2663	3292	7
RC_3C	NC_029264.1	2663	3000	3
RC_2C	NC_029264.1	2666	3231	3
RC_3C	NC_029264.1	2666	3386	2
RC_2B	NC_029264.1	2672	3287	3
RC_3B	NC_029264.1	2672	3054	2
RC_1C	NC_029264.1	2673	4033	7
RC_3A	NC_029264.1	2675	3235	2
RC_2A	NC_029264.1	2676	3836	8
RC_2B	NC_029264.1	2676	3700	2
RC_2B	NC_029264.1	2676	4103	14
RC_1A	NC_029264.1	2680	3722	6
RC_1C	NC_029264.1	2682	3071	2
RC_1C	NC_029264.1	2684	3118	6
RC_3C	NC_029264.1	2684	3003	2
RC_1B	NC_029264.1	2687	3988	4
RC_2A	NC_029264.1	2687	3121	4
RC_2B	NC_029264.1	2687	3140	2
RC_1A	NC_029264.1	2688	3027	5
RC_2A	NC_029264.1	2691	3117	4
RC_2B	NC_029264.1	2691	2966	2
RC_3C	NC_029264.1	2692	2977	3
RC_3C	NC_029264.1	2693	3251	9
RC_2A	NC_029264.1	2694	3168	5
RC_2A	NC_029264.1	2695	3059	4
RC_2B	NC_029264.1	2696	3173	4
RC_2A	NC_029264.1	2697	3058	2
RC_3C	NC_029264.1	2697	3133	6
RC_1C	NC_029264.1	2698	3097	4
RC_2C	NC_029264.1	2698	3061	6
RC_1A	NC_029264.1	2699	3061	21
RC_2A	NC_029264.1	2699	3179	6
RC_2C	NC_029264.1	2699	2994	2
RC_2B	NC_029264.1	2700	3799	3
RC_1A	NC_029264.1	2701	3423	7
RC_2C	NC_029264.1	2703	3202	6
RC_3C	NC_029264.1	2703	3016	2
RC_3C	NC_029264.1	2703	3078	2
RC_2B	NC_029264.1	2710	2940	5
RC_3C	NC_029264.1	2710	3009	2
RC_2B	NC_029264.1	2711	3062	5
RC_2B	NC_029264.1	2713	3020	4
RC_1A	NC_029264.1	2714	2981	4
RC_1A	NC_029264.1	2715	3034	3
RC_1B	NC_029264.1	2715	3045	2
RC_2A	NC_029264.1	2715	3088	2
RC_2A	NC_029264.1	2716	3243	2
RC_3A	NC_029264.1	2718	3171	3
RC_1C	NC_029264.1	2719	3109	12
RC_2A	NC_029264.1	2719	2968	4
RC_2A	NC_029264.1	2719	3371	4
RC_2B	NC_029264.1	2720	3072	13
RC_2B	NC_029264.1	2720	3210	2
RC_3A	NC_029264.1	2721	3109	2
RC_3B	NC_029264.1	2721	2994	18
RC_3C	NC_029264.1	2721	3136	7
RC_2A	NC_029264.1	2722	3007	6
RC_3A	NC_029264.1	2723	3007	2
RC_2B	NC_029264.1	2727	3038	6
RC_1C	NC_029264.1	2728	3143	37
RC_2C	NC_029264.1	2729	3107	3
RC_3C	NC_029264.1	2729	3042	7
RC_2C	NC_029264.1	2730	3052	2
RC_3C	NC_029264.1	2731	3125	11
RC_2B	NC_029264.1	2732	3185	3
RC_1C	NC_029264.1	2733	3338	2
RC_1A	NC_029264.1	2736	3088	2
RC_1C	NC_029264.1	2736	3301	6
RC_2C	NC_029264.1	2738	2993	3
RC_2C	NC_029264.1	2738	3171	11
RC_3C	NC_029264.1	2738	3082	3
RC_1A	NC_029264.1	2739	4584	3
RC_2A	NC_029264.1	2739	3583	2
RC_1B	NC_029264.1	2740	4330	3
RC_1A	NC_029264.1	2741	3058	18
RC_1B	NC_029264.1	2741	3090	30
RC_1B	NC_029264.1	2743	3095	22
RC_3C	NC_029264.1	2743	3279	6
RC_2A	NC_029264.1	2744	3167	3
RC_1A	NC_029264.1	2745	3013	2
RC_1A	NC_029264.1	2745	3112	16
RC_1C	NC_029264.1	2745	3094	30
RC_2C	NC_029264.1	2745	3337	2
RC_2B	NC_029264.1	2746	3047	2
RC_2B	NC_029264.1	2747	3104	7
RC_3C	NC_029264.1	2752	3060	14
RC_3C	NC_029264.1	2752	3165	3
RC_3C	NC_029264.1	2754	3304	8
RC_3C	NC_029264.1	2754	3350	2
RC_3C	NC_029264.1	2756	3338	2
RC_2A	NC_029264.1	2757	3164	9
RC_1A	NC_029264.1	2758	2989	42
RC_1A	NC_029264.1	2758	3279	13
RC_2C	NC_029264.1	2758	3312	3
RC_3B	NC_029264.1	2758	3142	3
RC_2B	NC_029264.1	2759	3114	7
RC_2C	NC_029264.1	2759	3054	3
RC_2A	NC_029264.1	2760	3078	4
RC_2C	NC_029264.1	2760	3124	2
RC_1B	NC_029264.1	2763	3086	4
RC_1B	NC_029264.1	2763	3114	15
RC_1B	NC_029264.1	2763	3163	3
RC_1C	NC_029264.1	2763	3057	4
RC_3B	NC_029264.1	2763	3151	5
RC_1B	NC_029264.1	2765	4031	2
RC_2B	NC_029264.1	2767	3030	8
RC_2C	NC_029264.1	2768	3156	7
RC_3C	NC_029264.1	2768	3515	3
RC_1B	NC_029264.1	2769	3211	3
RC_3A	NC_029264.1	2771	3143	2
RC_1B	NC_029264.1	2772	3196	2
RC_1C	NC_029264.1	2773	5373	3
RC_1A	NC_029264.1	2774	2989	8
RC_1B	NC_029264.1	2774	5371	3
RC_1A	NC_029264.1	2775	3106	256
RC_1B	NC_029264.1	2775	3140	8
RC_1B	NC_029264.1	2775	3149	2
RC_2A	NC_029264.1	2776	3118	9
RC_1A	NC_029264.1	2777	2969	3
RC_1A	NC_029264.1	2777	3217	11
RC_1A	NC_029264.1	2777	5168	3
RC_1A	NC_029264.1	2779	3111	23
RC_1A	NC_029264.1	2781	3197	9
RC_2A	NC_029264.1	2781	3308	10
RC_2C	NC_029264.1	2781	3094	10
RC_1C	NC_029264.1	2782	3006	45
RC_1A	NC_029264.1	2783	3132	183
RC_2C	NC_029264.1	2783	3535	3
RC_1A	NC_029264.1	2784	3130	3
RC_2A	NC_029264.1	2784	3132	19
RC_1A	NC_029264.1	2785	3140	30
RC_1C	NC_029264.1	2786	3118	7
RC_2A	NC_029264.1	2786	3003	5
RC_2B	NC_029264.1	2788	3205	5
RC_3C	NC_029264.1	2788	3146	15
RC_2B	NC_029264.1	2789	3081	6
RC_3C	NC_029264.1	2790	3182	3
RC_1B	NC_029264.1	2792	4048	2
RC_2C	NC_029264.1	2792	3096	46
RC_3C	NC_029264.1	2793	3097	5
RC_2C	NC_029264.1	2794	3061	10
RC_2C	NC_029264.1	2794	3077	2
RC_2C	NC_029264.1	2794	3140	4
RC_2B	NC_029264.1	2795	3924	2
RC_2A	NC_029264.1	2796	3044	3
RC_2A	NC_029264.1	2796	3153	51
RC_2B	NC_029264.1	2796	3075	7
RC_2C	NC_029264.1	2797	3071	13
RC_1A	NC_029264.1	2798	3072	2
RC_1A	NC_029264.1	2798	3077	105
RC_2A	NC_029264.1	2798	3171	21
RC_3C	NC_029264.1	2799	3139	4
RC_1A	NC_029264.1	2800	3077	2
RC_2B	NC_029264.1	2800	3058	2
RC_2B	NC_029264.1	2800	3063	59
RC_1A	NC_029264.1	2802	3162	45
RC_2A	NC_029264.1	2802	3006	10
RC_3B	NC_029264.1	2802	3105	3
RC_1A	NC_029264.1	2803	3077	3
RC_3C	NC_029264.1	2803	3252	5
RC_1A	NC_029264.1	2804	3093	21
RC_2A	NC_029264.1	2804	3101	3
RC_3B	NC_029264.1	2804	3209	5
RC_1A	NC_029264.1	2805	3273	2
RC_2A	NC_029264.1	2805	3017	2
RC_3A	NC_029264.1	2806	3081	13
RC_2A	NC_029264.1	2807	3068	11
RC_3B	NC_029264.1	2807	3199	2
RC_3C	NC_029264.1	2809	3065	42
RC_3C	NC_029264.1	2810	3058	70
RC_1A	NC_029264.1	2811	3442	3
RC_2A	NC_029264.1	2811	3331	2
RC_3A	NC_029264.1	2812	3110	2
RC_1B	NC_029264.1	2813	3184	5
RC_2A	NC_029264.1	2813	3153	4
RC_2A	NC_029264.1	2814	3060	2
RC_2A	NC_029264.1	2814	3062	2
RC_2A	NC_029264.1	2814	3063	8
RC_2A	NC_029264.1	2814	3064	2
RC_2A	NC_029264.1	2814	3065	695
RC_2C	NC_029264.1	2814	3072	21
RC_1B	NC_029264.1	2815	3925	2
RC_1A	NC_029264.1	2816	3049	36
RC_1B	NC_029264.1	2816	3120	9
RC_2A	NC_029264.1	2816	3141	36
RC_2A	NC_029264.1	2816	3764	5
RC_2A	NC_029264.1	2817	3065	3
RC_2B	NC_029264.1	2817	3954	10
RC_3A	NC_029264.1	2817	3160	2
RC_3A	NC_029264.1	2817	4063	4
RC_1A	NC_029264.1	2818	3363	6
RC_2A	NC_029264.1	2818	3065	6
RC_3C	NC_029264.1	2818	3057	4
RC_2A	NC_029264.1	2819	3975	2
RC_3C	NC_029264.1	2819	3139	17
RC_3C	NC_029264.1	2819	3451	2
RC_1C	NC_029264.1	2821	3092	2
RC_2A	NC_029264.1	2821	3164	16
RC_2A	NC_029264.1	2821	3455	2
RC_2C	NC_029264.1	2821	3180	2
RC_1A	NC_029264.1	2823	3073	5
RC_1A	NC_029264.1	2823	3919	4
RC_1B	NC_029264.1	2823	3072	2
RC_1B	NC_029264.1	2823	3074	325
RC_2A	NC_029264.1	2823	3036	5
RC_2A	NC_029264.1	2823	3182	4
RC_3B	NC_029264.1	2823	3186	8
RC_3C	NC_029264.1	2823	3146	2
RC_1B	NC_029264.1	2824	3074	2
RC_3C	NC_029264.1	2824	3066	2
RC_2A	NC_029264.1	2825	3103	27
RC_3C	NC_029264.1	2825	3225	4
RC_1C	NC_029264.1	2826	4098	7
RC_2A	NC_029264.1	2826	3072	2
RC_3B	NC_029264.1	2826	3091	5
RC_2B	NC_029264.1	2827	3179	20
RC_3C	NC_029264.1	2827	3065	61
RC_2C	NC_029264.1	2829	3063	3
RC_2C	NC_029264.1	2829	3132	4
RC_3B	NC_029264.1	2830	3104	6
RC_1A	NC_029264.1	2831	3861	3
RC_2A	NC_029264.1	2831	3042	76
RC_3C	NC_029264.1	2831	3056	29
RC_3C	NC_029264.1	2831	3083	71
RC_1B	NC_029264.1	2832	3113	3
RC_1A	NC_029264.1	2833	3063	6
RC_1A	NC_029264.1	2833	3065	3
RC_1A	NC_029264.1	2833	3067	551
RC_1A	NC_029264.1	2833	3234	4
RC_1B	NC_029264.1	2833	3049	2
RC_1B	NC_029264.1	2833	3051	101
RC_2A	NC_029264.1	2834	3041	2
RC_2C	NC_029264.1	2834	3172	6
RC_3B	NC_029264.1	2834	3077	28
RC_2A	NC_029264.1	2836	3050	10
RC_1B	NC_029264.1	2837	3036	36
RC_1B	NC_029264.1	2837	3044	2
RC_1B	NC_029264.1	2837	3051	2
RC_3C	NC_029264.1	2837	3099	2
RC_2A	NC_029264.1	2839	3031	88
RC_2A	NC_029264.1	2840	3052	109
RC_2A	NC_029264.1	2840	3236	4
RC_2C	NC_029264.1	2840	3097	2
RC_2A	NC_029264.1	2841	3052	4
RC_2C	NC_029264.1	2841	3068	7
RC_1B	NC_029264.1	2842	3170	15
RC_3C	NC_029264.1	2843	3031	792
RC_2A	NC_029264.1	2844	3047	2
RC_2A	NC_029264.1	2844	3049	3
RC_2A	NC_029264.1	2844	3052	265
RC_3C	NC_029264.1	2844	3031	6
RC_3C	NC_029264.1	2844	3032	2
RC_3C	NC_029264.1	2844	3048	14
RC_1A	NC_029264.1	2845	3209	2
RC_2A	NC_029264.1	2845	3052	2
RC_3C	NC_029264.1	2845	3031	2
RC_1A	NC_029264.1	2846	3160	35
RC_2A	NC_029264.1	2846	3052	2
RC_3C	NC_029264.1	2846	3031	10
RC_3C	NC_029264.1	2846	3047	2
RC_3C	NC_029264.1	2846	3069	7
RC_3C	NC_029264.1	2846	3074	5
RC_3C	NC_029264.1	2846	3137	2
RC_3C	NC_029264.1	2847	3073	2
RC_2A	NC_029264.1	2849	3052	3
RC_2B	NC_029264.1	2849	3262	2
RC_2B	NC_029264.1	2850	3193	4
RC_2C	NC_029264.1	2850	3078	26
RC_2A	NC_029264.1	2853	3214	2
RC_2B	NC_029264.1	2853	3397	2
RC_2A	NC_029264.1	2854	3017	5
RC_2A	NC_029264.1	2854	3040	43
RC_3C	NC_029264.1	2854	3042	2
RC_2A	NC_029264.1	2855	3017	2
RC_1A	NC_029264.1	2856	3391	2
RC_1C	NC_029264.1	2856	4414	5
RC_2A	NC_029264.1	2856	3038	14
RC_2C	NC_029264.1	2856	3048	3
RC_3C	NC_029264.1	2856	3755	4
RC_3B	NC_029264.1	2857	4595	4
RC_3B	NC_029264.1	2860	3955	2
RC_3A	NC_029264.1	2865	4872	2
RC_1B	NC_029264.1	2867	3029	146
RC_1C	NC_029264.1	2868	3256	3
RC_3C	NC_029264.1	2874	3757	2
RC_2B	NC_029264.1	2881	5127	2
RC_3C	NC_029264.1	2887	3915	2
RC_3A	NC_029264.1	2897	4178	4
RC_2A	NC_029264.1	2901	3348	2
RC_3B	NC_029264.1	2924	4054	4
RC_2A	NC_029264.1	2928	3840	2
RC_1B	NC_029264.1	2955	5396	3
RC_1C	NC_029264.1	2958	4498	2
RC_2C	NC_029264.1	2958	3717	3
RC_1C	NC_029264.1	2959	4075	2
RC_2C	NC_029264.1	2961	3796	3
RC_1A	NC_029264.1	2970	3307	2
RC_2B	NC_029264.1	2971	3289	2
RC_2B	NC_029264.1	2979	4421	2
RC_1C	NC_029264.1	2980	4260	2
RC_3B	NC_029264.1	2981	4080	2
RC_3A	NC_029264.1	2982	3756	7
RC_1B	NC_029264.1	2984	3764	14
RC_3B	NC_029264.1	2986	3299	3
RC_2B	NC_029264.1	2987	3707	2
RC_3A	NC_029264.1	2989	4293	3
RC_1C	NC_029264.1	2995	3807	5
RC_1B	NC_029264.1	3007	4171	4
RC_2B	NC_029264.1	3011	3928	11
RC_3C	NC_029264.1	3014	3542	2
RC_1A	NC_029264.1	3017	3874	4
RC_3A	NC_029264.1	3018	3860	2
RC_1A	NC_029264.1	3019	3702	2
RC_1B	NC_029264.1	3019	3841	7
RC_2B	NC_029264.1	3019	3844	2
RC_2A	NC_029264.1	3021	3738	2
RC_3C	NC_029264.1	3025	3688	3
RC_1B	NC_029264.1	3027	3806	4
RC_3C	NC_029264.1	3031	3860	3
RC_1C	NC_029264.1	3042	3870	2
RC_2C	NC_029264.1	3049	3763	3
RC_2C	NC_029264.1	3052	3709	2
RC_2B	NC_029264.1	3061	3919	4
RC_3A	NC_029264.1	3061	3884	3
RC_1C	NC_029264.1	3066	3769	16
RC_1C	NC_029264.1	3068	4404	4
RC_3B	NC_029264.1	3068	4147	5
RC_1C	NC_029264.1	3069	4293	2
RC_3B	NC_029264.1	3073	4129	2
RC_2B	NC_029264.1	3074	3940	2
RC_3B	NC_029264.1	3075	4896	2
RC_2B	NC_029264.1	3076	4407	4
RC_2A	NC_029264.1	3080	3662	4
RC_3C	NC_029264.1	3090	11111	8
RC_3C	NC_029264.1	3090	19039	10
RC_3C	NC_029264.1	3094	11110	3
RC_3C	NC_029264.1	3094	19038	2
RC_2A	NC_029264.1	3095	3543	2
RC_1C	NC_029264.1	3097	4573	3
RC_1B	NC_029264.1	3100	3904	4
RC_3C	NC_029264.1	3100	3396	2
RC_1B	NC_029264.1	3101	3761	4
RC_3B	NC_029264.1	3111	4360	2
RC_3C	NC_029264.1	3112	4132	2
RC_2A	NC_029264.1	3115	3925	2
RC_2B	NC_029264.1	3116	3436	3
RC_3C	NC_029264.1	3116	3710	2
RC_1B	NC_029264.1	3118	3920	6
RC_3B	NC_029264.1	3119	3868	2
RC_3C	NC_029264.1	3119	3705	4
RC_3A	NC_029264.1	3125	3779	4
RC_2B	NC_029264.1	3126	3397	3
RC_3C	NC_029264.1	3127	3786	2
RC_1A	NC_029264.1	3131	4797	2
RC_3B	NC_029264.1	3135	3721	3
RC_1C	NC_029264.1	3139	3528	3
RC_2A	NC_029264.1	3141	3769	2
RC_1C	NC_029264.1	3144	4033	4
RC_1C	NC_029264.1	3147	4546	3
RC_3B	NC_029264.1	3147	3754	2
RC_2A	NC_029264.1	3148	3892	3
RC_1C	NC_029264.1	3149	3769	2
RC_3B	NC_029264.1	3149	3842	4
RC_3A	NC_029264.1	3150	3839	3
RC_1A	NC_029264.1	3151	4868	2
RC_2B	NC_029264.1	3151	3933	2
RC_2C	NC_029264.1	3163	4596	3
RC_3B	NC_029264.1	3164	3685	2
RC_1B	NC_029264.1	3166	4450	2
RC_2A	NC_029264.1	3170	3718	2
RC_3B	NC_029264.1	3173	3838	2
RC_1B	NC_029264.1	3176	4643	5
RC_2C	NC_029264.1	3176	3708	2
RC_1B	NC_029264.1	3179	3793	3
RC_1A	NC_029264.1	3180	4293	2
RC_2B	NC_029264.1	3182	4847	2
RC_1C	NC_029264.1	3183	4261	5
RC_2B	NC_029264.1	3187	4067	2
RC_1B	NC_029264.1	3190	3785	7
RC_1C	NC_029264.1	3190	4054	2
RC_1C	NC_029264.1	3194	5060	6
RC_2B	NC_029264.1	3196	3775	4
RC_3B	NC_029264.1	3199	4123	3
RC_3C	NC_029264.1	3202	3632	2
RC_1A	NC_029264.1	3212	3616	2
RC_3C	NC_029264.1	3213	3833	3
RC_1A	NC_029264.1	3214	4060	2
RC_3C	NC_029264.1	3214	3614	2
RC_3A	NC_029264.1	3219	4093	2
RC_3B	NC_029264.1	3222	3512	4
RC_1C	NC_029264.1	3223	4738	4
RC_2B	NC_029264.1	3224	3712	11
RC_3B	NC_029264.1	3224	3659	2
RC_3A	NC_029264.1	3228	3688	2
RC_3B	NC_029264.1	3229	11014	3
RC_2B	NC_029264.1	3233	4596	5
RC_3B	NC_029264.1	3236	4106	4
RC_3C	NC_029264.1	3242	3717	3
RC_2A	NC_029264.1	3243	3756	4
RC_1A	NC_029264.1	3245	3736	13
RC_2A	NC_029264.1	3245	3823	3
RC_2B	NC_029264.1	3255	6330	3
RC_2C	NC_029264.1	3255	3763	2
RC_2C	NC_029264.1	3256	3928	7
RC_2B	NC_029264.1	3258	3753	2
RC_2A	NC_029264.1	3260	3651	2
RC_3B	NC_029264.1	3260	4086	5
RC_1A	NC_029264.1	3261	4190	3
RC_1C	NC_029264.1	3261	3675	3
RC_1C	NC_029264.1	3262	4244	2
RC_2A	NC_029264.1	3262	3594	2
RC_3A	NC_029264.1	3262	4219	3
RC_2C	NC_029264.1	3263	3633	5
RC_3C	NC_029264.1	3264	3804	2
RC_2C	NC_029264.1	3265	3775	4
RC_2A	NC_029264.1	3270	3517	6
RC_2A	NC_029264.1	3272	3668	2
RC_1A	NC_029264.1	3274	3983	4
RC_1A	NC_029264.1	3275	4071	3
RC_3A	NC_029264.1	3275	4131	2
RC_2C	NC_029264.1	3278	3692	3
RC_3C	NC_029264.1	3282	3646	2
RC_3A	NC_029264.1	3283	3746	2
RC_1B	NC_029264.1	3288	3822	3
RC_1C	NC_029264.1	3295	3634	2
RC_3B	NC_029264.1	3297	4166	2
RC_3C	NC_029264.1	3300	3871	3
RC_2C	NC_029264.1	3302	3959	5
RC_2C	NC_029264.1	3307	3868	3
RC_1A	NC_029264.1	3310	3887	4
RC_1B	NC_029264.1	3311	4055	2
RC_2B	NC_029264.1	3311	3760	3
RC_3A	NC_029264.1	3311	3932	2
RC_3A	NC_029264.1	3313	3868	2
RC_3B	NC_029264.1	3315	3988	2
RC_2B	NC_029264.1	3316	3765	2
RC_2C	NC_029264.1	3316	3640	2
RC_1C	NC_029264.1	3317	3775	8
RC_2A	NC_029264.1	3317	3652	2
RC_2B	NC_029264.1	3317	4805	2
RC_1B	NC_029264.1	3319	3981	2
RC_3B	NC_029264.1	3321	3756	2
RC_3B	NC_029264.1	3321	4087	3
RC_2B	NC_029264.1	3329	3679	2
RC_2B	NC_029264.1	3330	3787	2
RC_2A	NC_029264.1	3332	3690	3
RC_2C	NC_029264.1	3332	3753	4
RC_3C	NC_029264.1	3332	3781	2
RC_2C	NC_029264.1	3337	3670	2
RC_2C	NC_029264.1	3340	4053	5
RC_3B	NC_029264.1	3341	4174	2
RC_1C	NC_029264.1	3346	3965	2
RC_3B	NC_029264.1	3346	3716	3
RC_1A	NC_029264.1	3351	4710	2
RC_2B	NC_029264.1	3351	4186	2
RC_1B	NC_029264.1	3352	3834	3
RC_2C	NC_029264.1	3352	3629	2
RC_3B	NC_029264.1	3356	3725	2
RC_3A	NC_029264.1	3359	3937	3
RC_3B	NC_029264.1	3359	3852	4
RC_3C	NC_029264.1	3362	3832	2
RC_1B	NC_029264.1	3365	3709	2
RC_3A	NC_029264.1	3365	4610	3
RC_1B	NC_029264.1	3368	3944	6
RC_3B	NC_029264.1	3368	3778	2
RC_3A	NC_029264.1	3369	3713	2
RC_2C	NC_029264.1	3370	3707	3
RC_2C	NC_029264.1	3370	3764	2
RC_1A	NC_029264.1	3371	3719	15
RC_1B	NC_029264.1	3371	3996	3
RC_1C	NC_029264.1	3372	3818	2
RC_2A	NC_029264.1	3377	3636	32
RC_3A	NC_029264.1	3377	3744	3
RC_3A	NC_029264.1	3377	4630	6
RC_2A	NC_029264.1	3378	3669	4
RC_3A	NC_029264.1	3379	4348	3
RC_2B	NC_029264.1	3380	3868	4
RC_2B	NC_029264.1	3381	3733	2
RC_3C	NC_029264.1	3381	3702	3
RC_3A	NC_029264.1	3382	4068	2
RC_2B	NC_029264.1	3383	3779	4
RC_2B	NC_029264.1	3383	3894	5
RC_3C	NC_029264.1	3386	3831	2
RC_2A	NC_029264.1	3387	3622	2
RC_1A	NC_029264.1	3391	3689	4
RC_2B	NC_029264.1	3391	3919	9
RC_2B	NC_029264.1	3392	3685	3
RC_1B	NC_029264.1	3393	4002	4
RC_2A	NC_029264.1	3394	3629	4
RC_3A	NC_029264.1	3394	3701	2
RC_1C	NC_029264.1	3398	4344	2
RC_1B	NC_029264.1	3401	3796	4
RC_1B	NC_029264.1	3403	3908	3
RC_2B	NC_029264.1	3404	3912	12
RC_2B	NC_029264.1	3406	3939	3
RC_3A	NC_029264.1	3406	3862	2
RC_3C	NC_029264.1	3406	3773	6
RC_1A	NC_029264.1	3410	3995	2
RC_1A	NC_029264.1	3411	4119	6
RC_1C	NC_029264.1	3411	4932	4
RC_1C	NC_029264.1	3415	4043	3
RC_3A	NC_029264.1	3415	5208	2
RC_3C	NC_029264.1	3415	3827	8
RC_2A	NC_029264.1	3416	3939	2
RC_1C	NC_029264.1	3418	4877	3
RC_3A	NC_029264.1	3419	3885	9
RC_3C	NC_029264.1	3423	3838	4
RC_3A	NC_029264.1	3425	4399	2
RC_3A	NC_029264.1	3426	4180	3
RC_3A	NC_029264.1	3431	3829	7
RC_1B	NC_029264.1	3432	4005	2
RC_1B	NC_029264.1	3434	3992	2
RC_1A	NC_029264.1	3435	4314	4
RC_2A	NC_029264.1	3435	4003	2
RC_3C	NC_029264.1	3435	3781	2
RC_2B	NC_029264.1	3436	3923	12
RC_1C	NC_029264.1	3439	4439	2
RC_2B	NC_029264.1	3444	3878	2
RC_3B	NC_029264.1	3444	4028	2
RC_1C	NC_029264.1	3449	3896	2
RC_2C	NC_029264.1	3451	3981	2
RC_1A	NC_029264.1	3458	3942	3
RC_3C	NC_029264.1	3458	3779	12
RC_2A	NC_029264.1	3464	3816	5
RC_1C	NC_029264.1	3467	3859	7
RC_2A	NC_029264.1	3469	4132	2
RC_3B	NC_029264.1	3469	4356	2
RC_1C	NC_029264.1	3470	3962	2
RC_3B	NC_029264.1	3470	3974	5
RC_3A	NC_029264.1	3471	3834	3
RC_2A	NC_029264.1	3473	3818	12
RC_1A	NC_029264.1	3476	4730	2
RC_2C	NC_029264.1	3480	4185	2
RC_3B	NC_029264.1	3481	3987	8
RC_1A	NC_029264.1	3484	4203	2
RC_2C	NC_029264.1	3485	4413	2
RC_1C	NC_029264.1	3491	3976	21
RC_1B	NC_029264.1	3496	3813	7
RC_3B	NC_029264.1	3498	4058	2
RC_1B	NC_029264.1	3502	3869	7
RC_2B	NC_029264.1	3502	3918	5
RC_3B	NC_029264.1	3502	3897	2
RC_1C	NC_029264.1	3504	4034	11
RC_2B	NC_029264.1	3506	4210	2
RC_1A	NC_029264.1	3507	4337	3
RC_1A	NC_029264.1	3511	3900	4
RC_3A	NC_029264.1	3513	4721	2
RC_3B	NC_029264.1	3514	3874	3
RC_2B	NC_029264.1	3515	3807	5
RC_3B	NC_029264.1	3518	3861	5
RC_1B	NC_029264.1	3520	3858	4
RC_3A	NC_029264.1	3526	3915	3
RC_2B	NC_029264.1	3528	3832	2
RC_3A	NC_029264.1	3528	3924	2
RC_1C	NC_029264.1	3529	3881	2
RC_3A	NC_029264.1	3529	3908	8
RC_3C	NC_029264.1	3530	3875	2
RC_1B	NC_029264.1	3531	5097	5
RC_2B	NC_029264.1	3532	4222	2
RC_3A	NC_029264.1	3533	4430	2
RC_2C	NC_029264.1	3534	3939	5
RC_3A	NC_029264.1	3535	5205	6
RC_3B	NC_029264.1	3535	3810	7
RC_2B	NC_029264.1	3536	3834	6
RC_2C	NC_029264.1	3536	3938	7
RC_2B	NC_029264.1	3537	3806	6
RC_3A	NC_029264.1	3537	4092	3
RC_3B	NC_029264.1	3539	3834	2
RC_1A	NC_029264.1	3540	4000	2
RC_3A	NC_029264.1	3540	4031	3
RC_3A	NC_029264.1	3541	3925	5
RC_3C	NC_029264.1	3542	3836	8
RC_3C	NC_029264.1	3542	3872	2
RC_2B	NC_029264.1	3543	3938	7
RC_3B	NC_029264.1	3543	3872	4
RC_3B	NC_029264.1	3545	3913	5
RC_2C	NC_029264.1	3546	4060	2
RC_3A	NC_029264.1	3546	3994	6
RC_3A	NC_029264.1	3546	4025	4
RC_2B	NC_029264.1	3547	3884	2
RC_3B	NC_029264.1	3548	4085	4
RC_1A	NC_029264.1	3550	4219	2
RC_3A	NC_029264.1	3551	3987	2
RC_3A	NC_029264.1	3551	4515	3
RC_2B	NC_029264.1	3552	3856	5
RC_3A	NC_029264.1	3552	4039	2
RC_3A	NC_029264.1	3555	3944	2
RC_3A	NC_029264.1	3556	4029	3
RC_3B	NC_029264.1	3557	3893	8
RC_3A	NC_029264.1	3558	4351	2
RC_1B	NC_029264.1	3561	4019	3
RC_3B	NC_029264.1	3563	3883	5
RC_1B	NC_029264.1	3565	4461	2
RC_2B	NC_029264.1	3566	4119	2
RC_2B	NC_029264.1	3567	3963	2
RC_1A	NC_029264.1	3572	4324	4
RC_3C	NC_029264.1	3574	3916	3
RC_2B	NC_029264.1	3575	4097	2
RC_1C	NC_029264.1	3576	4667	2
RC_3B	NC_029264.1	3578	3932	3
RC_3C	NC_029264.1	3578	3979	3
RC_2C	NC_029264.1	3579	3905	10
RC_3A	NC_029264.1	3579	3906	4
RC_1A	NC_029264.1	3580	4285	3
RC_3C	NC_029264.1	3580	3939	2
RC_3B	NC_029264.1	3583	4231	3
RC_2A	NC_029264.1	3584	3910	2
RC_1C	NC_029264.1	3585	5430	4
RC_1C	NC_029264.1	3587	4190	2
RC_3B	NC_029264.1	3587	4001	3
RC_1C	NC_029264.1	3588	4948	8
RC_1C	NC_029264.1	3590	4173	3
RC_3A	NC_029264.1	3591	4096	2
RC_1C	NC_029264.1	3592	3887	2
RC_3B	NC_029264.1	3592	3934	9
RC_1B	NC_029264.1	3594	4500	7
RC_1C	NC_029264.1	3595	3893	6
RC_2A	NC_029264.1	3596	4129	2
RC_1A	NC_029264.1	3597	4063	2
RC_3C	NC_029264.1	3597	4360	2
RC_2B	NC_029264.1	3598	3874	2
RC_2C	NC_029264.1	3598	3944	2
RC_2C	NC_029264.1	3598	3979	2
RC_3A	NC_029264.1	3599	3885	6
RC_2B	NC_029264.1	3600	3862	2
RC_2B	NC_029264.1	3600	3938	2
RC_3A	NC_029264.1	3600	3920	4
RC_3A	NC_029264.1	3600	4309	3
RC_1C	NC_029264.1	3601	3911	2
RC_3A	NC_029264.1	3602	4410	3
RC_3C	NC_029264.1	3603	3887	7
RC_1A	NC_029264.1	3604	3973	2
RC_2B	NC_029264.1	3605	3901	2
RC_2B	NC_029264.1	3605	3952	6
RC_2C	NC_029264.1	3605	3898	3
RC_3A	NC_029264.1	3605	4385	3
RC_2C	NC_029264.1	3606	3915	2
RC_3B	NC_029264.1	3606	3869	3
RC_1B	NC_029264.1	3608	4284	2
RC_2B	NC_029264.1	3610	4074	2
RC_1B	NC_029264.1	3611	4274	4
RC_3B	NC_029264.1	3611	4082	5
RC_3B	NC_029264.1	3611	4208	2
RC_1B	NC_029264.1	3612	4420	3
RC_1C	NC_029264.1	3615	4007	2
RC_3C	NC_029264.1	3615	3928	2
RC_2A	NC_029264.1	3617	4048	2
RC_3A	NC_029264.1	3617	3914	15
RC_3C	NC_029264.1	3617	4087	2
RC_1A	NC_029264.1	3619	4267	2
RC_3A	NC_029264.1	3620	3918	3
RC_3A	NC_029264.1	3620	4023	5
RC_3B	NC_029264.1	3620	3913	2
RC_2B	NC_029264.1	3621	4200	3
RC_3A	NC_029264.1	3622	3949	2
RC_2B	NC_029264.1	3624	4365	2
RC_3B	NC_029264.1	3624	4060	3
RC_3C	NC_029264.1	3624	4874	3
RC_2B	NC_029264.1	3625	4391	2
RC_3A	NC_029264.1	3625	3936	2
RC_3B	NC_029264.1	3625	4259	2
RC_3C	NC_029264.1	3626	4054	3
RC_3A	NC_029264.1	3627	4048	3
RC_2B	NC_029264.1	3628	4630	3
RC_2B	NC_029264.1	3629	4009	3
RC_3B	NC_029264.1	3630	3976	2
RC_1B	NC_029264.1	3634	4002	4
RC_1B	NC_029264.1	3634	4055	2
RC_3A	NC_029264.1	3634	4006	2
RC_3B	NC_029264.1	3634	4033	2
RC_3B	NC_029264.1	3635	4314	4
RC_3C	NC_029264.1	3637	4106	2
RC_3A	NC_029264.1	3641	4160	2
RC_1C	NC_029264.1	3642	4092	2
RC_3A	NC_029264.1	3644	4056	2
RC_3A	NC_029264.1	3647	4052	3
RC_3C	NC_029264.1	3649	4071	3
RC_1B	NC_029264.1	3650	4485	6
RC_1C	NC_029264.1	3650	4313	2
RC_3A	NC_029264.1	3652	5339	2
RC_3B	NC_029264.1	3654	4301	3
RC_3B	NC_029264.1	3654	4717	4
RC_1A	NC_029264.1	3656	4981	5
RC_3C	NC_029264.1	3656	4042	4
RC_3C	NC_029264.1	3656	4211	2
RC_2C	NC_029264.1	3658	4033	2
RC_1A	NC_029264.1	3661	4415	4
RC_1C	NC_029264.1	3662	3915	22
RC_3C	NC_029264.1	3665	4446	2
RC_1B	NC_029264.1	3668	4042	3
RC_2B	NC_029264.1	3669	4195	2
RC_3C	NC_029264.1	3670	4002	3
RC_3B	NC_029264.1	3676	4376	3
RC_1A	NC_029264.1	3677	5048	3
RC_1B	NC_029264.1	3677	3994	2
RC_2B	NC_029264.1	3677	4814	2
RC_3A	NC_029264.1	3677	4023	4
RC_1A	NC_029264.1	3678	4045	4
RC_2C	NC_029264.1	3680	4096	2
RC_3B	NC_029264.1	3680	4064	4
RC_1B	NC_029264.1	3681	4534	7
RC_1B	NC_029264.1	3681	4645	4
RC_2B	NC_029264.1	3682	4523	2
RC_2B	NC_029264.1	3684	4294	2
RC_3B	NC_029264.1	3690	4081	3
RC_1B	NC_029264.1	3691	4081	4
RC_1B	NC_029264.1	3694	4123	2
RC_1A	NC_029264.1	3696	4453	12
RC_2B	NC_029264.1	3698	4945	4
RC_2C	NC_029264.1	3700	4302	3
RC_1C	NC_029264.1	3701	4297	4
RC_3A	NC_029264.1	3701	4016	2
RC_1B	NC_029264.1	3709	4290	2
RC_2A	NC_029264.1	3710	4026	2
RC_1B	NC_029264.1	3711	4295	2
RC_2A	NC_029264.1	3711	3934	4
RC_1C	NC_029264.1	3713	4066	3
RC_3B	NC_029264.1	3714	3996	2
RC_2B	NC_029264.1	3718	4413	17
RC_3B	NC_029264.1	3722	4288	3
RC_2A	NC_029264.1	3732	4424	2
RC_3C	NC_029264.1	3732	4470	3
RC_1C	NC_029264.1	3734	4413	2
RC_2B	NC_029264.1	3736	4270	4
RC_1B	NC_029264.1	3748	4209	2
RC_3B	NC_029264.1	3754	4091	2
RC_3A	NC_029264.1	3757	4122	2
RC_2C	NC_029264.1	3759	4305	2
RC_3C	NC_029264.1	3759	4237	2
RC_1B	NC_029264.1	3760	4711	6
RC_1A	NC_029264.1	3764	4312	2
RC_3B	NC_029264.1	3771	4086	2
RC_1C	NC_029264.1	3774	4365	2
RC_3A	NC_029264.1	3774	4754	2
RC_3B	NC_029264.1	3775	4611	11
RC_1B	NC_029264.1	3784	4483	3
RC_2C	NC_029264.1	3784	4311	2
RC_3C	NC_029264.1	3786	4408	2
RC_2B	NC_029264.1	3789	4371	2
RC_3A	NC_029264.1	3791	4437	2
RC_2B	NC_029264.1	3795	4194	2
RC_2B	NC_029264.1	3795	4733	4
RC_2C	NC_029264.1	3801	4359	2
RC_1C	NC_029264.1	3803	4619	14
RC_1B	NC_029264.1	3808	4437	2
RC_3B	NC_029264.1	3811	4366	2
RC_3B	NC_029264.1	3813	4366	2
RC_3B	NC_029264.1	3818	4284	4
RC_2B	NC_029264.1	3827	4884	4
RC_1C	NC_029264.1	3828	3987	3
RC_1B	NC_029264.1	3829	4377	3
RC_2A	NC_029264.1	3831	4523	2
RC_2B	NC_029264.1	3831	4265	5
RC_3A	NC_029264.1	3834	4359	4
RC_1C	NC_029264.1	3835	4270	2
RC_2B	NC_029264.1	3837	4612	2
RC_1B	NC_029264.1	3838	4410	14
RC_1C	NC_029264.1	3838	4078	2
RC_3B	NC_029264.1	3838	4364	2
RC_2B	NC_029264.1	3840	4407	2
RC_3C	NC_029264.1	3840	4493	2
RC_1C	NC_029264.1	3841	3985	2
RC_1A	NC_029264.1	3842	4255	2
RC_1B	NC_029264.1	3844	4208	6
RC_2A	NC_029264.1	3845	4463	2
RC_3C	NC_029264.1	3852	4330	3
RC_3C	NC_029264.1	3852	4683	7
RC_1C	NC_029264.1	3853	4220	7
RC_2A	NC_029264.1	3857	4336	2
RC_3B	NC_029264.1	3860	4885	4
RC_1C	NC_029264.1	3861	4240	4
RC_1A	NC_029264.1	3862	5065	3
RC_1B	NC_029264.1	3862	4245	6
RC_2B	NC_029264.1	3865	4303	5
RC_3A	NC_029264.1	3865	4581	2
RC_3A	NC_029264.1	3865	4665	3
RC_3C	NC_029264.1	3867	4354	2
RC_1B	NC_029264.1	3868	5044	2
RC_1A	NC_029264.1	3869	4958	5
RC_3A	NC_029264.1	3871	4653	4
RC_1B	NC_029264.1	3877	4592	2
RC_2C	NC_029264.1	3878	4433	2
RC_1C	NC_029264.1	3880	3979	42
RC_1C	NC_029264.1	3880	4191	2
RC_2B	NC_029264.1	3883	4328	4
RC_3B	NC_029264.1	3885	4466	2
RC_3B	NC_029264.1	3887	4641	4
RC_3C	NC_029264.1	3887	4430	3
RC_2A	NC_029264.1	3889	5294	6
RC_2B	NC_029264.1	3889	4942	2
RC_2B	NC_029264.1	3890	4359	3
RC_3C	NC_029264.1	3893	4452	2
RC_2B	NC_029264.1	3894	4707	4
RC_1A	NC_029264.1	3899	4447	2
RC_2B	NC_029264.1	3902	4452	2
RC_3A	NC_029264.1	3914	4597	2
RC_1C	NC_029264.1	3917	5587	4
RC_1B	NC_029264.1	3919	4274	5
RC_2B	NC_029264.1	3921	4504	2
RC_3A	NC_029264.1	3921	4295	2
RC_3C	NC_029264.1	3921	4370	7
RC_3A	NC_029264.1	3924	4407	2
RC_3B	NC_029264.1	3925	4443	2
RC_2A	NC_029264.1	3926	4351	2
RC_1C	NC_029264.1	3927	4828	2
RC_3A	NC_029264.1	3928	4379	2
RC_3B	NC_029264.1	3932	4682	3
RC_2B	NC_029264.1	3934	4382	3
RC_2B	NC_029264.1	3937	4389	6
RC_3B	NC_029264.1	3939	4375	2
RC_1A	NC_029264.1	3941	5866	2
RC_2B	NC_029264.1	3945	4313	2
RC_2C	NC_029264.1	3945	4630	3
RC_3A	NC_029264.1	3945	5670	4
RC_2A	NC_029264.1	3946	4484	2
RC_1C	NC_029264.1	3948	4497	2
RC_3A	NC_029264.1	3951	4303	2
RC_3A	NC_029264.1	3953	4671	2
RC_2B	NC_029264.1	3957	4785	5
RC_1B	NC_029264.1	3958	4725	2
RC_3A	NC_029264.1	3963	4989	2
RC_2C	NC_029264.1	3966	4597	2
RC_3C	NC_029264.1	3966	4550	3
RC_1B	NC_029264.1	3969	4352	2
RC_1C	NC_029264.1	3970	4969	4
RC_1A	NC_029264.1	3971	5261	4
RC_2B	NC_029264.1	3973	4332	3
RC_2B	NC_029264.1	3973	4363	2
RC_3B	NC_029264.1	3974	4786	2
RC_3C	NC_029264.1	3982	4533	4
RC_1C	NC_029264.1	3984	4347	2
RC_3C	NC_029264.1	3984	4475	2
RC_3A	NC_029264.1	3988	4349	2
RC_3B	NC_029264.1	3988	4626	2
RC_1B	NC_029264.1	3989	4397	7
RC_3C	NC_029264.1	3992	4594	2
RC_1C	NC_029264.1	3993	5404	6
RC_2B	NC_029264.1	3994	5560	3
RC_3A	NC_029264.1	3996	4361	2
RC_1A	NC_029264.1	3997	4596	2
RC_2A	NC_029264.1	3999	4476	3
RC_3C	NC_029264.1	4004	4386	2
RC_2B	NC_029264.1	4005	4433	2
RC_1B	NC_029264.1	4007	4985	2
RC_2C	NC_029264.1	4007	4353	7
RC_2B	NC_029264.1	4008	4326	2
RC_3B	NC_029264.1	4010	4528	3
RC_3C	NC_029264.1	4011	4392	2
RC_2B	NC_029264.1	4013	4386	2
RC_2B	NC_029264.1	4014	4462	3
RC_2C	NC_029264.1	4014	4352	3
RC_3B	NC_029264.1	4015	4410	5
RC_2B	NC_029264.1	4016	4357	2
RC_2B	NC_029264.1	4016	4476	3
RC_1B	NC_029264.1	4019	5316	4
RC_2B	NC_029264.1	4019	4537	2
RC_3C	NC_029264.1	4019	5576	2
RC_1A	NC_029264.1	4021	5150	2
RC_1A	NC_029264.1	4026	4561	22
RC_1C	NC_029264.1	4029	4331	4
RC_2C	NC_029264.1	4029	4391	2
RC_3B	NC_029264.1	4031	4434	2
RC_3B	NC_029264.1	4032	4496	3
RC_1A	NC_029264.1	4033	4381	3
RC_3A	NC_029264.1	4042	4378	3
RC_1B	NC_029264.1	4043	4424	3
RC_3C	NC_029264.1	4043	4370	5
RC_1B	NC_029264.1	4046	4371	3
RC_2B	NC_029264.1	4051	4855	3
RC_3B	NC_029264.1	4052	4390	7
RC_2A	NC_029264.1	4056	4497	5
RC_3C	NC_029264.1	4057	5213	3
RC_2C	NC_029264.1	4059	4399	3
RC_1B	NC_029264.1	4063	4461	2
RC_2C	NC_029264.1	4066	4649	4
RC_3B	NC_029264.1	4066	4391	2
RC_2B	NC_029264.1	4067	4392	2
RC_1B	NC_029264.1	4070	4510	3
RC_3B	NC_029264.1	4074	4569	2
RC_1A	NC_029264.1	4077	4770	3
RC_3A	NC_029264.1	4079	4593	3
RC_1C	NC_029264.1	4080	4384	5
RC_2C	NC_029264.1	4086	4483	2
RC_3B	NC_029264.1	4086	4382	2
RC_3C	NC_029264.1	4089	5156	4
RC_2B	NC_029264.1	4090	4646	2
RC_1B	NC_029264.1	4093	4399	3
RC_3A	NC_029264.1	4093	4558	4
RC_3A	NC_029264.1	4095	4626	2
RC_2B	NC_029264.1	4102	5161	3
RC_2A	NC_029264.1	4103	4456	2
RC_2B	NC_029264.1	4105	4499	7
RC_3B	NC_029264.1	4108	4435	2
RC_2A	NC_029264.1	4112	4457	2
RC_3A	NC_029264.1	4112	4599	2
RC_1C	NC_029264.1	4113	4507	5
RC_1C	NC_029264.1	4113	5008	3
RC_1B	NC_029264.1	4114	6341	2
RC_2B	NC_029264.1	4117	4518	3
RC_2C	NC_029264.1	4122	4455	2
RC_3B	NC_029264.1	4126	4428	2
RC_1C	NC_029264.1	4128	4501	4
RC_2C	NC_029264.1	4128	4434	5
RC_3C	NC_029264.1	4128	4587	2
RC_2B	NC_029264.1	4130	4434	2
RC_2B	NC_029264.1	4131	4558	5
RC_1C	NC_029264.1	4132	4576	4
RC_3B	NC_029264.1	4134	4503	2
RC_2B	NC_029264.1	4135	4516	2
RC_2C	NC_029264.1	4137	4572	2
RC_3B	NC_029264.1	4137	4477	2
RC_1C	NC_029264.1	4138	4460	8
RC_2B	NC_029264.1	4138	4438	2
RC_3A	NC_029264.1	4138	4465	3
RC_3C	NC_029264.1	4139	4664	3
RC_1C	NC_029264.1	4140	4804	6
RC_3B	NC_029264.1	4140	4492	3
RC_1C	NC_029264.1	4142	4951	8
RC_2B	NC_029264.1	4142	5176	3
RC_3C	NC_029264.1	4142	4485	4
RC_3C	NC_029264.1	4142	4600	6
RC_3B	NC_029264.1	4143	4718	5
RC_1B	NC_029264.1	4145	4658	7
RC_3A	NC_029264.1	4145	4586	4
RC_3C	NC_029264.1	4145	5001	2
RC_2B	NC_029264.1	4147	4897	2
RC_1C	NC_029264.1	4148	4554	5
RC_1B	NC_029264.1	4149	4983	2
RC_3C	NC_029264.1	4152	4653	2
RC_2C	NC_029264.1	4155	4499	10
RC_2B	NC_029264.1	4156	4634	3
RC_1B	NC_029264.1	4158	5153	10
RC_3A	NC_029264.1	4159	4477	2
RC_1A	NC_029264.1	4160	4685	4
RC_3C	NC_029264.1	4163	4936	5
RC_2B	NC_029264.1	4164	4480	3
RC_2B	NC_029264.1	4165	4811	2
RC_3A	NC_029264.1	4165	4477	5
RC_2A	NC_029264.1	4166	4466	9
RC_3A	NC_029264.1	4167	4464	24
RC_2C	NC_029264.1	4168	4535	3
RC_1A	NC_029264.1	4169	5394	3
RC_1C	NC_029264.1	4169	4575	16
RC_3A	NC_029264.1	4175	4482	5
RC_1B	NC_029264.1	4177	4644	5
RC_3A	NC_029264.1	4178	4492	8
RC_3A	NC_029264.1	4179	4534	2
RC_3A	NC_029264.1	4185	4481	6
RC_3B	NC_029264.1	4185	4728	3
RC_1C	NC_029264.1	4188	4662	5
RC_1C	NC_029264.1	4195	4657	6
RC_2A	NC_029264.1	4196	4516	6
RC_2B	NC_029264.1	4202	4568	6
RC_2C	NC_029264.1	4204	4608	4
RC_2A	NC_029264.1	4205	4496	2
RC_2B	NC_029264.1	4208	4567	9
RC_1C	NC_029264.1	4212	4571	2
RC_3B	NC_029264.1	4213	4622	7
RC_3A	NC_029264.1	4214	4887	3
RC_3A	NC_029264.1	4216	4617	10
RC_3A	NC_029264.1	4222	4480	28
RC_2B	NC_029264.1	4226	4866	2
RC_2B	NC_029264.1	4227	4487	2
RC_3A	NC_029264.1	4227	4653	2
RC_2B	NC_029264.1	4229	4603	6
RC_3A	NC_029264.1	4230	5047	4
RC_3B	NC_029264.1	4230	4685	3
RC_3A	NC_029264.1	4232	4637	3
RC_3A	NC_029264.1	4236	4567	6
RC_3C	NC_029264.1	4237	4592	3
RC_2B	NC_029264.1	4238	5122	3
RC_1B	NC_029264.1	4240	5334	2
RC_3C	NC_029264.1	4242	4969	2
RC_2B	NC_029264.1	4247	4483	4
RC_1C	NC_029264.1	4249	5482	11
RC_2C	NC_029264.1	4249	5402	4
RC_3B	NC_029264.1	4249	4882	2
RC_3B	NC_029264.1	4250	5355	2
RC_1A	NC_029264.1	4252	4678	2
RC_2A	NC_029264.1	4254	5183	7
RC_2C	NC_029264.1	4255	5135	4
RC_3B	NC_029264.1	4255	5358	4
RC_3A	NC_029264.1	4256	5333	3
RC_3A	NC_029264.1	4258	4971	8
RC_3B	NC_029264.1	4260	4648	4
RC_2B	NC_029264.1	4263	4465	3
RC_2B	NC_029264.1	4263	5103	5
RC_2A	NC_029264.1	4264	4699	2
RC_2B	NC_029264.1	4266	4493	5
RC_2B	NC_029264.1	4268	4474	7
RC_2B	NC_029264.1	4271	4580	4
RC_3C	NC_029264.1	4272	4580	7
RC_3C	NC_029264.1	4273	4611	14
RC_2B	NC_029264.1	4274	4843	2
RC_2B	NC_029264.1	4274	4989	2
RC_1C	NC_029264.1	4275	5926	7
RC_2C	NC_029264.1	4275	4851	3
RC_1A	NC_029264.1	4278	4655	9
RC_1B	NC_029264.1	4278	4583	28
RC_2C	NC_029264.1	4279	4627	5
RC_3A	NC_029264.1	4280	4633	2
RC_2B	NC_029264.1	4282	4568	14
RC_2B	NC_029264.1	4283	5356	3
RC_1A	NC_029264.1	4284	4912	3
RC_3A	NC_029264.1	4285	5151	3
RC_3C	NC_029264.1	4285	4728	6
RC_1C	NC_029264.1	4288	4807	3
RC_2B	NC_029264.1	4289	4664	4
RC_1C	NC_029264.1	4297	4973	2
RC_2C	NC_029264.1	4297	4850	2
RC_1C	NC_029264.1	4298	5276	2
RC_3A	NC_029264.1	4299	5140	5
RC_2A	NC_029264.1	4300	4619	5
RC_2A	NC_029264.1	4300	4652	12
RC_3C	NC_029264.1	4300	4651	3
RC_2B	NC_029264.1	4301	4716	2
RC_3C	NC_029264.1	4302	4677	3
RC_1C	NC_029264.1	4303	5157	21
RC_2B	NC_029264.1	4303	4715	5
RC_3B	NC_029264.1	4306	4709	29
RC_3C	NC_029264.1	4307	4912	4
RC_3B	NC_029264.1	4308	4897	4
RC_2A	NC_029264.1	4312	4837	5
RC_3C	NC_029264.1	4312	4723	8
RC_2B	NC_029264.1	4313	5001	2
RC_1C	NC_029264.1	4317	5150	13
RC_1C	NC_029264.1	4317	6175	8
RC_2A	NC_029264.1	4318	4990	4
RC_2B	NC_029264.1	4320	4748	3
RC_1C	NC_029264.1	4323	5485	3
RC_3B	NC_029264.1	4323	4843	3
RC_1A	NC_029264.1	4324	4846	2
RC_3B	NC_029264.1	4324	5317	2
RC_1B	NC_029264.1	4327	5705	3
RC_2A	NC_029264.1	4332	5199	4
RC_2B	NC_029264.1	4337	4846	2
RC_3B	NC_029264.1	4340	4789	2
RC_1B	NC_029264.1	4344	5196	4
RC_1B	NC_029264.1	4345	5290	10
RC_1A	NC_029264.1	4348	4939	2
RC_2B	NC_029264.1	4348	4858	3
RC_1B	NC_029264.1	4352	5302	5
RC_3B	NC_029264.1	4355	5256	2
RC_1C	NC_029264.1	4357	4796	2
RC_2B	NC_029264.1	4359	4765	2
RC_3B	NC_029264.1	4359	5530	5
RC_3B	NC_029264.1	4361	4662	6
RC_1A	NC_029264.1	4365	4976	4
RC_2B	NC_029264.1	4365	7921	5
RC_3B	NC_029264.1	4369	5702	3
RC_3A	NC_029264.1	4370	5170	3
RC_2B	NC_029264.1	4372	5470	3
RC_2A	NC_029264.1	4373	5132	2
RC_3B	NC_029264.1	4376	5058	2
RC_1B	NC_029264.1	4381	5224	8
RC_1A	NC_029264.1	4383	4947	2
RC_2B	NC_029264.1	4387	4989	2
RC_3B	NC_029264.1	4387	5469	3
RC_2C	NC_029264.1	4388	5282	6
RC_1A	NC_029264.1	4389	5101	2
RC_1C	NC_029264.1	4392	5283	6
RC_3C	NC_029264.1	4392	5309	3
RC_2C	NC_029264.1	4393	5256	4
RC_2C	NC_029264.1	4396	4879	2
RC_2C	NC_029264.1	4400	4735	2
RC_3A	NC_029264.1	4408	5045	2
RC_1C	NC_029264.1	4411	4972	5
RC_1A	NC_029264.1	4413	6706	3
RC_1A	NC_029264.1	4414	4907	2
RC_1A	NC_029264.1	4416	5007	7
RC_1C	NC_029264.1	4421	5725	4
RC_1A	NC_029264.1	4422	5287	15
RC_1A	NC_029264.1	4427	5095	4
RC_3A	NC_029264.1	4427	5041	2
RC_3A	NC_029264.1	4434	4853	2
RC_3B	NC_029264.1	4434	5406	3
RC_2B	NC_029264.1	4435	5183	3
RC_3B	NC_029264.1	4436	5096	2
RC_2B	NC_029264.1	4437	5153	2
RC_2B	NC_029264.1	4440	5432	5
RC_3A	NC_029264.1	4441	5120	2
RC_1C	NC_029264.1	4447	5456	5
RC_1C	NC_029264.1	4449	7557	35
RC_1A	NC_029264.1	4450	5819	2
RC_2B	NC_029264.1	4451	5027	10
RC_3A	NC_029264.1	4459	4885	3
RC_1B	NC_029264.1	4463	5015	2
RC_1A	NC_029264.1	4464	5182	2
RC_2B	NC_029264.1	4465	5305	5
RC_2B	NC_029264.1	4469	4863	2
RC_3A	NC_029264.1	4472	5499	4
RC_1B	NC_029264.1	4474	5373	4
RC_2A	NC_029264.1	4480	5078	2
RC_1C	NC_029264.1	4481	5227	6
RC_1A	NC_029264.1	4483	5435	12
RC_1A	NC_029264.1	4485	5033	5
RC_1B	NC_029264.1	4486	5348	2
RC_2B	NC_029264.1	4488	4838	2
RC_2B	NC_029264.1	4490	5557	2
RC_2A	NC_029264.1	4492	4948	2
RC_1C	NC_029264.1	4496	5189	2
RC_3B	NC_029264.1	4497	5320	3
RC_2B	NC_029264.1	4499	5099	4
RC_1B	NC_029264.1	4503	5180	6
RC_1A	NC_029264.1	4504	5141	2
RC_3C	NC_029264.1	4505	5149	4
RC_3A	NC_029264.1	4508	5056	2
RC_3C	NC_029264.1	4508	5189	2
RC_1B	NC_029264.1	4510	5201	2
RC_2A	NC_029264.1	4510	5823	4
RC_2B	NC_029264.1	4512	5119	2
RC_3C	NC_029264.1	4512	4994	3
RC_2A	NC_029264.1	4514	4948	2
RC_2A	NC_029264.1	4514	5209	2
RC_1A	NC_029264.1	4516	5175	3
RC_1A	NC_029264.1	4520	5188	3
RC_3B	NC_029264.1	4525	5706	3
RC_3C	NC_029264.1	4527	5674	2
RC_1B	NC_029264.1	4528	5080	2
RC_2A	NC_029264.1	4529	5023	3
RC_3C	NC_029264.1	4532	5069	2
RC_1A	NC_029264.1	4533	5133	3
RC_1B	NC_029264.1	4533	5530	5
RC_2C	NC_029264.1	4537	4958	2
RC_1C	NC_029264.1	4538	5106	3
RC_3A	NC_029264.1	4539	4841	20
RC_3B	NC_029264.1	4540	5303	2
RC_3B	NC_029264.1	4546	5247	5
RC_3C	NC_029264.1	4547	4937	2
RC_1C	NC_029264.1	4549	5145	6
RC_1C	NC_029264.1	4549	5264	3
RC_2A	NC_029264.1	4552	4975	2
RC_2C	NC_029264.1	4554	4883	3
RC_2B	NC_029264.1	4555	5104	2
RC_2A	NC_029264.1	4557	5245	2
RC_3C	NC_029264.1	4560	5036	2
RC_3C	NC_029264.1	4564	5261	2
RC_3C	NC_029264.1	4568	5108	2
RC_2C	NC_029264.1	4571	5686	5
RC_3A	NC_029264.1	4572	5233	3
RC_2B	NC_029264.1	4573	5185	2
RC_2B	NC_029264.1	4574	5121	2
RC_1B	NC_029264.1	4577	5286	7
RC_2B	NC_029264.1	4577	5276	5
RC_2B	NC_029264.1	4584	5238	6
RC_3B	NC_029264.1	4585	5148	4
RC_1C	NC_029264.1	4586	5133	6
RC_3C	NC_029264.1	4586	5018	4
RC_2A	NC_029264.1	4589	5103	8
RC_3C	NC_029264.1	4596	5240	6
RC_1A	NC_029264.1	4597	5165	6
RC_2C	NC_029264.1	4597	5247	5
RC_2C	NC_029264.1	4598	5135	3
RC_3C	NC_029264.1	4598	5004	2
RC_1B	NC_029264.1	4601	5063	3
RC_2B	NC_029264.1	4601	4919	2
RC_2C	NC_029264.1	4602	5207	3
RC_1A	NC_029264.1	4604	5071	2
RC_1A	NC_029264.1	4604	5095	7
RC_2A	NC_029264.1	4604	5063	2
RC_1A	NC_029264.1	4605	5051	5
RC_2A	NC_029264.1	4605	5000	2
RC_3A	NC_029264.1	4607	5150	2
RC_3C	NC_029264.1	4607	5315	2
RC_3C	NC_029264.1	4608	5129	7
RC_2A	NC_029264.1	4612	5288	24
RC_2B	NC_029264.1	4612	5202	3
RC_2C	NC_029264.1	4612	5502	2
RC_2A	NC_029264.1	4617	4994	5
RC_3B	NC_029264.1	4618	5110	2
RC_1C	NC_029264.1	4619	6033	2
RC_3C	NC_029264.1	4619	5223	3
RC_1C	NC_029264.1	4620	5939	7
RC_1A	NC_029264.1	4621	4994	2
RC_2B	NC_029264.1	4622	5020	3
RC_2C	NC_029264.1	4624	5444	2
RC_3C	NC_029264.1	4624	5137	9
RC_3B	NC_029264.1	4625	5017	2
RC_3B	NC_029264.1	4625	5280	2
RC_2C	NC_029264.1	4626	5149	5
RC_3A	NC_029264.1	4628	5025	2
RC_3B	NC_029264.1	4629	5338	3
RC_1C	NC_029264.1	4630	5392	6
RC_3B	NC_029264.1	4631	5063	4
RC_3A	NC_029264.1	4632	5124	3
RC_3A	NC_029264.1	4633	5249	2
RC_1B	NC_029264.1	4634	5165	19
RC_2B	NC_029264.1	4634	5158	5
RC_3A	NC_029264.1	4635	5004	2
RC_2A	NC_029264.1	4636	5083	2
RC_3C	NC_029264.1	4637	5194	3
RC_1A	NC_029264.1	4638	5541	2
RC_2A	NC_029264.1	4638	5374	5
RC_3B	NC_029264.1	4639	5018	4
RC_3C	NC_029264.1	4640	6209	3
RC_1C	NC_029264.1	4641	5365	4
RC_2B	NC_029264.1	4642	5308	14
RC_3B	NC_029264.1	4642	5065	6
RC_3C	NC_029264.1	4643	5196	3
RC_1B	NC_029264.1	4644	6680	4
RC_2A	NC_029264.1	4644	5123	6
RC_3A	NC_029264.1	4644	5172	5
RC_2A	NC_029264.1	4647	5249	2
RC_2B	NC_029264.1	4648	5050	2
RC_2B	NC_029264.1	4650	4983	5
RC_2B	NC_029264.1	4650	5471	4
RC_1A	NC_029264.1	4651	5263	7
RC_1A	NC_029264.1	4651	5438	2
RC_2A	NC_029264.1	4651	5234	5
RC_2A	NC_029264.1	4653	4987	2
RC_3A	NC_029264.1	4653	5229	4
RC_2C	NC_029264.1	4654	5142	3
RC_3C	NC_029264.1	4654	5139	4
RC_1A	NC_029264.1	4656	5084	6
RC_2A	NC_029264.1	4657	5518	2
RC_3A	NC_029264.1	4658	5157	3
RC_1C	NC_029264.1	4660	5208	2
RC_3C	NC_029264.1	4662	5145	7
RC_2B	NC_029264.1	4665	5039	4
RC_2B	NC_029264.1	4666	5114	9
RC_2C	NC_029264.1	4666	5144	5
RC_3A	NC_029264.1	4667	5061	2
RC_3A	NC_029264.1	4667	5712	3
RC_3C	NC_029264.1	4668	5149	2
RC_3C	NC_029264.1	4668	5158	4
RC_1C	NC_029264.1	4669	5614	3
RC_2A	NC_029264.1	4669	5360	9
RC_3B	NC_029264.1	4672	5454	3
RC_3C	NC_029264.1	4673	5045	6
RC_2A	NC_029264.1	4678	5297	7
RC_1B	NC_029264.1	4679	5349	3
RC_3C	NC_029264.1	4679	5021	3
RC_2B	NC_029264.1	4680	5053	7
RC_3C	NC_029264.1	4682	5019	3
RC_3A	NC_029264.1	4685	5273	2
RC_1A	NC_029264.1	4687	5131	3
RC_2A	NC_029264.1	4689	5275	5
RC_3B	NC_029264.1	4689	5276	3
RC_1A	NC_029264.1	4691	5301	41
RC_2B	NC_029264.1	4692	5090	4
RC_3C	NC_029264.1	4693	5078	8
RC_3A	NC_029264.1	4694	5111	4
RC_1B	NC_029264.1	4695	5148	2
RC_2C	NC_029264.1	4698	5206	5
RC_3C	NC_029264.1	4698	5122	2
RC_1B	NC_029264.1	4699	5434	2
RC_2B	NC_029264.1	4699	5235	3
RC_2A	NC_029264.1	4700	5362	7
RC_2C	NC_029264.1	4706	5172	6
RC_2C	NC_029264.1	4706	5236	3
RC_2C	NC_029264.1	4706	5415	2
RC_1A	NC_029264.1	4711	5256	2
RC_1A	NC_029264.1	4713	5712	2
RC_2B	NC_029264.1	4714	5094	2
RC_3B	NC_029264.1	4714	5161	2
RC_1A	NC_029264.1	4716	5386	8
RC_2A	NC_029264.1	4717	5145	3
RC_3C	NC_029264.1	4717	5461	6
RC_1A	NC_029264.1	4719	5328	3
RC_1B	NC_029264.1	4720	5418	3
RC_3A	NC_029264.1	4720	5437	2
RC_2A	NC_029264.1	4721	5092	6
RC_1C	NC_029264.1	4723	5188	10
RC_1C	NC_029264.1	4723	5497	2
RC_2A	NC_029264.1	4724	5033	2
RC_2C	NC_029264.1	4729	5168	3
RC_1C	NC_029264.1	4730	5506	4
RC_1C	NC_029264.1	4731	7892	3
RC_2A	NC_029264.1	4731	5121	3
RC_3C	NC_029264.1	4731	5280	4
RC_3C	NC_029264.1	4732	5069	8
RC_1A	NC_029264.1	4733	5290	6
RC_2C	NC_029264.1	4733	5602	2
RC_2A	NC_029264.1	4734	5342	5
RC_3A	NC_029264.1	4735	5824	3
RC_3A	NC_029264.1	4740	5405	7
RC_3B	NC_029264.1	4740	5042	4
RC_3C	NC_029264.1	4743	5299	6
RC_1A	NC_029264.1	4745	5223	16
RC_3B	NC_029264.1	4745	5710	2
RC_1C	NC_029264.1	4746	5133	12
RC_3A	NC_029264.1	4747	5461	2
RC_3C	NC_029264.1	4747	5453	2
RC_2B	NC_029264.1	4750	5259	3
RC_3C	NC_029264.1	4751	5177	7
RC_1A	NC_029264.1	4752	5602	10
RC_2C	NC_029264.1	4752	5590	2
RC_2C	NC_029264.1	4753	5731	5
RC_1B	NC_029264.1	4756	5188	5
RC_2A	NC_029264.1	4756	5343	2
RC_1B	NC_029264.1	4757	5293	19
RC_2C	NC_029264.1	4757	5099	3
RC_2C	NC_029264.1	4757	5305	5
RC_1C	NC_029264.1	4758	6036	14
RC_2C	NC_029264.1	4758	5245	2
RC_2A	NC_029264.1	4759	5388	7
RC_2B	NC_029264.1	4759	5282	9
RC_2B	NC_029264.1	4760	5165	3
RC_1C	NC_029264.1	4761	5586	15
RC_1A	NC_029264.1	4763	5959	6
RC_3B	NC_029264.1	4763	5095	2
RC_3C	NC_029264.1	4763	5240	3
RC_1A	NC_029264.1	4764	5219	7
RC_1A	NC_029264.1	4765	5176	10
RC_2A	NC_029264.1	4767	5408	7
RC_3A	NC_029264.1	4767	5486	4
RC_3B	NC_029264.1	4767	5387	2
RC_1A	NC_029264.1	4768	5723	2
RC_2B	NC_029264.1	4768	5094	2
RC_1B	NC_029264.1	4773	5292	8
RC_2B	NC_029264.1	4773	5155	3
RC_2B	NC_029264.1	4773	5300	12
RC_3C	NC_029264.1	4773	5121	4
RC_3B	NC_029264.1	4774	5532	3
RC_3C	NC_029264.1	4774	5817	3
RC_3C	NC_029264.1	4775	5227	3
RC_3B	NC_029264.1	4776	5549	2
RC_1A	NC_029264.1	4777	5125	6
RC_3C	NC_029264.1	4777	5100	3
RC_2A	NC_029264.1	4778	5406	4
RC_1A	NC_029264.1	4779	5193	2
RC_1A	NC_029264.1	4782	5125	2
RC_1A	NC_029264.1	4785	5255	2
RC_2B	NC_029264.1	4786	5579	4
RC_2B	NC_029264.1	4787	5199	3
RC_3B	NC_029264.1	4788	5797	7
RC_1B	NC_029264.1	4789	5174	4
RC_2B	NC_029264.1	4789	5469	11
RC_3C	NC_029264.1	4789	5205	3
RC_3C	NC_029264.1	4791	5131	5
RC_1A	NC_029264.1	4792	5294	20
RC_2B	NC_029264.1	4793	5175	5
RC_3A	NC_029264.1	4793	5233	3
RC_2A	NC_029264.1	4795	5115	7
RC_2C	NC_029264.1	4795	5130	8
RC_3A	NC_029264.1	4796	5546	3
RC_1A	NC_029264.1	4797	5520	6
RC_3B	NC_029264.1	4797	5297	8
RC_3C	NC_029264.1	4797	5163	2
RC_1C	NC_029264.1	4798	5347	5
RC_2C	NC_029264.1	4798	5337	2
RC_3C	NC_029264.1	4798	5368	2
RC_3C	NC_029264.1	4798	5633	3
RC_2A	NC_029264.1	4799	5228	8
RC_2A	NC_029264.1	4799	5439	6
RC_3C	NC_029264.1	4799	5102	3
RC_3C	NC_029264.1	4799	5224	8
RC_1C	NC_029264.1	4800	5198	4
RC_1A	NC_029264.1	4801	5157	4
RC_2B	NC_029264.1	4801	5447	9
RC_2C	NC_029264.1	4801	5196	6
RC_2A	NC_029264.1	4802	5144	3
RC_3C	NC_029264.1	4803	5247	3
RC_3C	NC_029264.1	4804	5133	5
RC_3C	NC_029264.1	4804	5394	4
RC_1C	NC_029264.1	4807	5363	6
RC_1A	NC_029264.1	4808	5274	12
RC_2A	NC_029264.1	4809	5189	2
RC_3B	NC_029264.1	4809	5721	3
RC_3C	NC_029264.1	4810	5682	2
RC_1C	NC_029264.1	4812	5454	7
RC_1B	NC_029264.1	4813	5489	5
RC_1C	NC_029264.1	4813	5301	3
RC_2A	NC_029264.1	4813	5524	5
RC_3A	NC_029264.1	4813	5600	6
RC_3C	NC_029264.1	4814	5311	3
RC_1C	NC_029264.1	4815	5924	4
RC_3A	NC_029264.1	4815	5514	2
RC_3B	NC_029264.1	4815	5210	3
RC_2C	NC_029264.1	4816	5272	4
RC_1A	NC_029264.1	4818	5358	5
RC_2A	NC_029264.1	4818	5353	2
RC_2B	NC_029264.1	4820	5269	12
RC_2C	NC_029264.1	4820	5413	2
RC_3B	NC_029264.1	4820	5204	4
RC_3C	NC_029264.1	4820	5599	2
RC_2A	NC_029264.1	4821	5183	4
RC_2B	NC_029264.1	4821	5184	5
RC_3C	NC_029264.1	4821	5190	3
RC_3C	NC_029264.1	4823	5344	10
RC_3B	NC_029264.1	4824	5278	3
RC_2C	NC_029264.1	4827	5256	11
RC_2B	NC_029264.1	4828	5302	7
RC_1C	NC_029264.1	4830	5305	6
RC_1A	NC_029264.1	4832	5139	5
RC_1A	NC_029264.1	4833	5507	11
RC_3B	NC_029264.1	4833	5279	2
RC_1A	NC_029264.1	4834	5332	10
RC_3B	NC_029264.1	4834	5428	2
RC_3C	NC_029264.1	4834	5230	2
RC_2A	NC_029264.1	4836	5166	5
RC_2B	NC_029264.1	4836	5868	6
RC_1C	NC_029264.1	4837	5389	3
RC_2B	NC_029264.1	4837	5650	3
RC_3C	NC_029264.1	4838	5275	3
RC_3B	NC_029264.1	4839	5440	4
RC_3B	NC_029264.1	4840	5211	3
RC_2A	NC_029264.1	4844	5312	2
RC_1B	NC_029264.1	4846	5294	2
RC_3A	NC_029264.1	4847	5396	3
RC_1A	NC_029264.1	4849	5144	8
RC_2B	NC_029264.1	4851	5312	3
RC_3A	NC_029264.1	4851	5346	2
RC_1A	NC_029264.1	4855	5163	2
RC_1C	NC_029264.1	4856	5750	15
RC_3A	NC_029264.1	4856	5577	2
RC_3C	NC_029264.1	4858	5265	5
RC_3C	NC_029264.1	4858	5557	3
RC_3A	NC_029264.1	4859	5374	3
RC_3A	NC_029264.1	4860	5423	2
RC_3B	NC_029264.1	4860	5354	2
RC_2A	NC_029264.1	4862	5391	2
RC_1A	NC_029264.1	4864	5268	15
RC_1C	NC_029264.1	4864	5236	6
RC_2A	NC_029264.1	4867	5312	5
RC_1B	NC_029264.1	4869	5354	4
RC_1C	NC_029264.1	4869	5335	2
RC_3C	NC_029264.1	4870	5487	4
RC_3C	NC_029264.1	4871	5282	2
RC_1A	NC_029264.1	4872	6129	10
RC_1C	NC_029264.1	4872	5422	13
RC_3A	NC_029264.1	4876	5648	2
RC_3C	NC_029264.1	4877	5344	2
RC_2C	NC_029264.1	4879	5975	6
RC_2C	NC_029264.1	4882	5263	7
RC_1A	NC_029264.1	4885	5234	2
RC_3B	NC_029264.1	4887	5238	2
RC_2A	NC_029264.1	4888	5492	10
RC_1A	NC_029264.1	4889	5293	21
RC_3C	NC_029264.1	4889	5416	2
RC_1C	NC_029264.1	4891	5384	7
RC_1A	NC_029264.1	4892	6558	2
RC_2B	NC_029264.1	4892	5388	4
RC_2C	NC_029264.1	4894	5350	5
RC_3B	NC_029264.1	4894	5830	3
RC_2B	NC_029264.1	4895	5284	2
RC_1A	NC_029264.1	4896	5514	4
RC_2A	NC_029264.1	4896	5376	12
RC_1C	NC_029264.1	4898	5580	3
RC_3A	NC_029264.1	4898	5295	2
RC_1A	NC_029264.1	4899	6268	3
RC_2C	NC_029264.1	4899	5519	3
RC_2A	NC_029264.1	4900	5397	2
RC_1A	NC_029264.1	4901	5375	5
RC_3A	NC_029264.1	4902	5254	2
RC_3B	NC_029264.1	4902	5547	4
RC_1B	NC_029264.1	4903	5639	2
RC_2C	NC_029264.1	4904	5313	3
RC_1A	NC_029264.1	4905	6541	3
RC_1C	NC_029264.1	4906	5511	2
RC_2B	NC_029264.1	4906	5294	4
RC_1B	NC_029264.1	4907	5264	2
RC_2B	NC_029264.1	4908	5259	2
RC_3A	NC_029264.1	4910	5304	2
RC_3A	NC_029264.1	4910	5384	6
RC_2B	NC_029264.1	4913	5322	18
RC_3A	NC_029264.1	4913	5456	2
RC_2A	NC_029264.1	4914	5435	9
RC_1B	NC_029264.1	4915	5232	2
RC_1B	NC_029264.1	4916	5530	4
RC_1B	NC_029264.1	4917	5350	5
RC_1C	NC_029264.1	4917	5702	15
RC_2A	NC_029264.1	4917	5691	2
RC_2C	NC_029264.1	4917	5612	2
RC_3C	NC_029264.1	4918	5201	2
RC_3B	NC_029264.1	4919	7425	2
RC_3B	NC_029264.1	4920	5282	2
RC_3A	NC_029264.1	4921	5242	5
RC_3B	NC_029264.1	4921	5237	4
RC_2A	NC_029264.1	4922	5286	2
RC_2B	NC_029264.1	4923	5370	4
RC_2A	NC_029264.1	4925	5359	5
RC_3A	NC_029264.1	4925	5287	5
RC_3B	NC_029264.1	4925	5381	7
RC_3B	NC_029264.1	4925	5957	3
RC_2B	NC_029264.1	4926	5301	4
RC_2C	NC_029264.1	4926	5241	2
RC_2A	NC_029264.1	4927	5258	2
RC_1B	NC_029264.1	4928	5224	4
RC_1B	NC_029264.1	4928	5428	5
RC_3A	NC_029264.1	4928	5561	2
RC_1B	NC_029264.1	4929	5351	3
RC_2B	NC_029264.1	4929	5324	2
RC_1C	NC_029264.1	4930	5253	6
RC_2C	NC_029264.1	4930	5192	3
RC_3A	NC_029264.1	4930	5298	9
RC_3B	NC_029264.1	4932	5298	7
RC_3B	NC_029264.1	4933	5783	2
RC_2A	NC_029264.1	4935	5447	2
RC_2C	NC_029264.1	4937	5710	12
RC_2C	NC_029264.1	4938	5202	2
RC_3B	NC_029264.1	4938	5440	4
RC_3C	NC_029264.1	4938	5206	3
RC_3C	NC_029264.1	4939	5729	3
RC_1C	NC_029264.1	4940	5693	2
RC_2C	NC_029264.1	4940	5242	2
RC_3C	NC_029264.1	4941	5271	4
RC_2C	NC_029264.1	4942	5203	10
RC_3C	NC_029264.1	4942	5217	6
RC_3C	NC_029264.1	4943	5312	2
RC_3C	NC_029264.1	4944	5283	7
RC_2B	NC_029264.1	4945	5810	2
RC_3C	NC_029264.1	4946	5243	3
RC_3C	NC_029264.1	4946	5251	2
RC_3C	NC_029264.1	4946	5489	2
RC_3B	NC_029264.1	4947	5264	5
RC_1B	NC_029264.1	4948	5274	7
RC_3C	NC_029264.1	4948	5282	7
RC_2A	NC_029264.1	4949	5298	2
RC_3A	NC_029264.1	4949	5281	4
RC_3A	NC_029264.1	4949	5347	4
RC_3B	NC_029264.1	4949	5708	3
RC_1C	NC_029264.1	4950	5681	3
RC_3C	NC_029264.1	4950	5402	4
RC_2B	NC_029264.1	4951	5349	3
RC_1A	NC_029264.1	4952	5423	3
RC_1C	NC_029264.1	4952	5377	3
RC_3C	NC_029264.1	4953	5383	6
RC_3C	NC_029264.1	4954	5311	4
RC_3C	NC_029264.1	4956	5347	2
RC_1C	NC_029264.1	4957	5744	7
RC_1C	NC_029264.1	4958	7255	2
RC_3A	NC_029264.1	4958	5574	2
RC_2A	NC_029264.1	4960	5271	2
RC_2A	NC_029264.1	4960	5560	3
RC_1C	NC_029264.1	4961	6207	6
RC_2B	NC_029264.1	4961	5300	5
RC_1A	NC_029264.1	4962	5169	22
RC_1A	NC_029264.1	4964	5409	4
RC_3B	NC_029264.1	4964	5278	15
RC_2A	NC_029264.1	4965	5265	4
RC_3A	NC_029264.1	4967	5367	3
RC_3B	NC_029264.1	4967	5435	5
RC_1C	NC_029264.1	4969	5377	2
RC_3C	NC_029264.1	4969	5296	2
RC_2A	NC_029264.1	4971	5282	6
RC_1A	NC_029264.1	4973	5525	5
RC_3A	NC_029264.1	4973	5383	4
RC_1C	NC_029264.1	4974	5487	2
RC_2B	NC_029264.1	4974	5855	9
RC_3C	NC_029264.1	4974	5380	4
RC_1A	NC_029264.1	4975	5496	11
RC_2B	NC_029264.1	4977	5369	16
RC_3A	NC_029264.1	4978	5396	9
RC_2C	NC_029264.1	4980	5320	9
RC_3A	NC_029264.1	4980	5398	7
RC_3A	NC_029264.1	4981	5296	14
RC_2C	NC_029264.1	4982	5387	3
RC_3A	NC_029264.1	4982	5311	2
RC_1C	NC_029264.1	4983	5359	3
RC_3A	NC_029264.1	4983	5297	11
RC_3B	NC_029264.1	4983	5323	17
RC_2A	NC_029264.1	4984	5641	2
RC_3B	NC_029264.1	4985	5281	3
RC_3B	NC_029264.1	4987	5312	6
RC_3B	NC_029264.1	4987	5387	2
RC_1A	NC_029264.1	4988	5310	2
RC_3A	NC_029264.1	4988	5370	6
RC_3C	NC_029264.1	4988	5313	5
RC_3C	NC_029264.1	4988	5489	7
RC_1B	NC_029264.1	4989	6782	4
RC_3C	NC_029264.1	4990	5966	2
RC_1B	NC_029264.1	4991	5398	3
RC_1C	NC_029264.1	4991	5391	16
RC_3A	NC_029264.1	4992	5264	3
RC_3C	NC_029264.1	4992	5337	6
RC_1A	NC_029264.1	4993	5986	3
RC_3B	NC_029264.1	4993	5355	7
RC_3B	NC_029264.1	4993	5609	5
RC_3B	NC_029264.1	4993	5908	4
RC_1C	NC_029264.1	4994	5284	28
RC_2B	NC_029264.1	4995	5268	4
RC_2B	NC_029264.1	4995	5286	7
RC_1A	NC_029264.1	4998	5439	5
RC_1A	NC_029264.1	5000	6273	4
RC_2A	NC_029264.1	5002	5332	2
RC_2B	NC_029264.1	5002	5323	3
RC_1C	NC_029264.1	5004	6126	4
RC_2B	NC_029264.1	5005	5383	17
RC_2A	NC_029264.1	5006	5318	4
RC_2C	NC_029264.1	5006	5263	3
RC_2B	NC_029264.1	5007	5287	2
RC_1C	NC_029264.1	5009	5448	5
RC_3A	NC_029264.1	5011	5316	2
RC_1C	NC_029264.1	5013	7362	2
RC_2B	NC_029264.1	5013	5265	2
RC_1C	NC_029264.1	5014	5444	2
RC_2B	NC_029264.1	5016	5297	8
RC_3A	NC_029264.1	5016	5624	5
RC_2B	NC_029264.1	5017	5407	3
RC_3C	NC_029264.1	5017	5346	5
RC_1A	NC_029264.1	5018	5469	4
RC_2A	NC_029264.1	5018	5398	2
RC_3A	NC_029264.1	5018	5725	3
RC_3B	NC_029264.1	5019	5382	3
RC_1A	NC_029264.1	5021	5563	12
RC_1A	NC_029264.1	5021	6880	2
RC_2B	NC_029264.1	5022	5313	2
RC_2C	NC_029264.1	5022	5489	6
RC_1C	NC_029264.1	5023	5511	13
RC_1B	NC_029264.1	5025	5624	9
RC_2B	NC_029264.1	5025	5416	11
RC_2C	NC_029264.1	5025	5441	4
RC_3A	NC_029264.1	5026	7218	3
RC_2A	NC_029264.1	5029	5623	2
RC_3C	NC_029264.1	5029	5581	3
RC_1A	NC_029264.1	5030	5655	2
RC_3C	NC_029264.1	5030	5417	2
RC_1A	NC_029264.1	5033	5518	23
RC_2A	NC_029264.1	5033	5370	3
RC_2A	NC_029264.1	5033	5584	2
RC_2C	NC_029264.1	5033	5396	7
RC_2C	NC_029264.1	5033	5656	3
RC_3A	NC_029264.1	5033	5575	8
RC_2C	NC_029264.1	5034	5369	6
RC_2C	NC_029264.1	5034	5406	2
RC_1B	NC_029264.1	5036	5661	8
RC_3A	NC_029264.1	5037	5804	2
RC_3B	NC_029264.1	5037	6558	2
RC_3A	NC_029264.1	5038	5575	2
RC_3A	NC_029264.1	5038	5965	2
RC_2C	NC_029264.1	5039	5511	8
RC_1A	NC_029264.1	5040	6394	7
RC_3A	NC_029264.1	5040	5478	3
RC_3C	NC_029264.1	5040	5601	2
RC_1C	NC_029264.1	5041	5747	3
RC_2B	NC_029264.1	5042	5393	3
RC_2C	NC_029264.1	5042	5558	3
RC_2B	NC_029264.1	5045	5390	3
RC_3B	NC_029264.1	5046	6415	2
RC_1B	NC_029264.1	5047	5832	9
RC_2A	NC_029264.1	5047	6661	3
RC_3A	NC_029264.1	5049	5648	3
RC_1C	NC_029264.1	5052	5530	5
RC_2A	NC_029264.1	5052	5347	3
RC_2A	NC_029264.1	5052	5427	3
RC_2C	NC_029264.1	5053	5690	2
RC_3A	NC_029264.1	5053	5658	2
RC_2C	NC_029264.1	5054	5395	2
RC_1B	NC_029264.1	5055	5840	7
RC_1C	NC_029264.1	5055	5975	3
RC_2C	NC_029264.1	5055	5473	4
RC_1C	NC_029264.1	5057	5498	6
RC_2B	NC_029264.1	5057	5354	3
RC_3B	NC_029264.1	5057	6918	2
RC_3A	NC_029264.1	5058	5921	2
RC_3C	NC_029264.1	5058	5446	6
RC_3B	NC_029264.1	5059	5686	7
RC_1B	NC_029264.1	5062	5557	7
RC_3A	NC_029264.1	5062	5964	5
RC_3A	NC_029264.1	5065	5407	4
RC_2C	NC_029264.1	5066	5548	3
RC_3A	NC_029264.1	5066	5354	2
RC_3A	NC_029264.1	5068	5378	9
RC_2C	NC_029264.1	5069	5518	17
RC_3B	NC_029264.1	5069	6044	5
RC_2A	NC_029264.1	5070	5378	2
RC_2C	NC_029264.1	5071	6071	3
RC_3B	NC_029264.1	5071	5743	6
RC_3C	NC_029264.1	5071	5373	4
RC_2B	NC_029264.1	5075	5724	9
RC_3A	NC_029264.1	5075	5391	4
RC_3C	NC_029264.1	5075	5633	2
RC_1C	NC_029264.1	5076	8636	4
RC_3C	NC_029264.1	5077	5371	5
RC_3C	NC_029264.1	5077	5822	2
RC_2B	NC_029264.1	5079	5403	5
RC_3A	NC_029264.1	5079	5515	3
RC_3A	NC_029264.1	5079	5637	2
RC_3A	NC_029264.1	5081	5463	4
RC_3C	NC_029264.1	5081	5351	4
RC_3C	NC_029264.1	5082	5597	6
RC_2B	NC_029264.1	5083	5612	2
RC_3B	NC_029264.1	5083	5379	3
RC_3C	NC_029264.1	5083	5413	4
RC_2C	NC_029264.1	5084	5907	3
RC_3A	NC_029264.1	5084	5532	2
RC_3A	NC_029264.1	5087	5514	3
RC_2B	NC_029264.1	5088	5576	7
RC_3B	NC_029264.1	5088	5371	5
RC_1A	NC_029264.1	5093	10792	12
RC_2C	NC_029264.1	5094	5420	5
RC_1A	NC_029264.1	5095	6455	2
RC_2C	NC_029264.1	5096	5506	3
RC_1C	NC_029264.1	5097	5418	4
RC_1C	NC_029264.1	5097	5997	14
RC_3A	NC_029264.1	5097	5746	5
RC_3A	NC_029264.1	5098	5791	2
RC_2B	NC_029264.1	5099	5357	10
RC_3A	NC_029264.1	5099	5511	5
RC_3C	NC_029264.1	5099	5434	3
RC_1C	NC_029264.1	5100	5401	2
RC_2A	NC_029264.1	5100	5513	6
RC_2B	NC_029264.1	5100	5559	2
RC_2B	NC_029264.1	5100	5861	2
RC_3A	NC_029264.1	5100	5419	16
RC_3A	NC_029264.1	5100	5449	8
RC_3A	NC_029264.1	5100	6046	2
RC_2C	NC_029264.1	5101	5948	3
RC_3B	NC_029264.1	5102	5386	2
RC_2A	NC_029264.1	5103	5375	4
RC_2C	NC_029264.1	5103	5422	3
RC_3A	NC_029264.1	5103	5432	5
RC_2A	NC_029264.1	5105	5672	2
RC_2C	NC_029264.1	5106	5620	3
RC_3B	NC_029264.1	5106	5648	6
RC_1C	NC_029264.1	5107	5697	11
RC_1A	NC_029264.1	5108	5429	2
RC_3A	NC_029264.1	5108	5894	3
RC_3B	NC_029264.1	5108	6227	3
RC_3C	NC_029264.1	5110	5530	2
RC_3A	NC_029264.1	5113	5741	4
RC_3B	NC_029264.1	5114	6371	3
RC_2B	NC_029264.1	5115	5656	3
RC_2B	NC_029264.1	5116	5730	2
RC_2B	NC_029264.1	5119	5362	43
RC_3A	NC_029264.1	5119	5777	2
RC_1C	NC_029264.1	5120	5558	6
RC_3B	NC_029264.1	5120	5724	6
RC_2B	NC_029264.1	5121	5434	5
RC_1C	NC_029264.1	5122	6932	2
RC_2B	NC_029264.1	5122	5582	2
RC_3B	NC_029264.1	5122	5384	6
RC_3A	NC_029264.1	5123	5953	2
RC_2A	NC_029264.1	5125	5363	2
RC_1C	NC_029264.1	5126	5474	14
RC_2C	NC_029264.1	5126	5554	2
RC_3B	NC_029264.1	5126	5549	3
RC_2A	NC_029264.1	5127	5455	3
RC_3A	NC_029264.1	5128	5416	2
RC_2A	NC_029264.1	5129	5777	2
RC_2B	NC_029264.1	5129	5549	2
RC_3B	NC_029264.1	5131	5705	2
RC_3B	NC_029264.1	5132	5563	2
RC_3C	NC_029264.1	5132	5639	2
RC_2A	NC_029264.1	5136	5475	2
RC_3B	NC_029264.1	5136	5504	35
RC_3B	NC_029264.1	5136	6378	2
RC_3B	NC_029264.1	5138	5478	10
RC_2B	NC_029264.1	5139	5508	5
RC_3A	NC_029264.1	5139	5548	2
RC_3C	NC_029264.1	5139	5589	6
RC_2C	NC_029264.1	5140	5496	2
RC_3B	NC_029264.1	5141	5573	5
RC_3A	NC_029264.1	5143	5486	4
RC_1C	NC_029264.1	5146	5515	4
RC_2A	NC_029264.1	5146	5376	5
RC_2C	NC_029264.1	5146	6206	2
RC_3B	NC_029264.1	5147	5375	3
RC_1B	NC_029264.1	5150	7914	2
RC_1A	NC_029264.1	5151	5512	4
RC_2B	NC_029264.1	5153	5427	2
RC_1C	NC_029264.1	5154	5524	12
RC_1C	NC_029264.1	5154	7142	4
RC_2A	NC_029264.1	5154	5445	2
RC_2A	NC_029264.1	5155	5354	3
RC_3A	NC_029264.1	5155	5471	5
RC_1A	NC_029264.1	5156	5740	2
RC_1C	NC_029264.1	5156	5570	10
RC_1C	NC_029264.1	5156	5590	3
RC_3A	NC_029264.1	5156	5503	4
RC_2B	NC_029264.1	5157	6157	3
RC_2C	NC_029264.1	5159	5474	4
RC_3B	NC_029264.1	5159	5431	6
RC_2C	NC_029264.1	5162	5738	3
RC_1A	NC_029264.1	5164	5552	3
RC_1B	NC_029264.1	5164	5827	4
RC_3A	NC_029264.1	5164	5561	4
RC_2B	NC_029264.1	5166	5606	2
RC_3B	NC_029264.1	5167	6493	2
RC_3A	NC_029264.1	5168	5561	5
RC_1C	NC_029264.1	5170	5595	21
RC_3A	NC_029264.1	5171	5569	2
RC_3B	NC_029264.1	5171	6238	7
RC_3A	NC_029264.1	5173	5537	2
RC_3B	NC_029264.1	5173	5693	3
RC_3B	NC_029264.1	5173	6045	2
RC_3B	NC_029264.1	5174	5411	12
RC_3B	NC_029264.1	5175	5556	2
RC_3B	NC_029264.1	5177	6297	4
RC_1B	NC_029264.1	5178	5448	7
RC_3A	NC_029264.1	5178	5717	2
RC_3B	NC_029264.1	5178	5454	9
RC_1B	NC_029264.1	5179	6225	2
RC_1C	NC_029264.1	5179	5473	5
RC_3A	NC_029264.1	5179	6189	2
RC_3B	NC_029264.1	5179	5681	3
RC_3B	NC_029264.1	5180	5887	4
RC_2A	NC_029264.1	5181	5428	4
RC_3A	NC_029264.1	5183	5690	5
RC_2A	NC_029264.1	5184	5429	2
RC_3B	NC_029264.1	5185	5804	6
RC_3B	NC_029264.1	5186	5454	28
RC_2C	NC_029264.1	5187	5560	2
RC_3B	NC_029264.1	5187	5559	3
RC_3A	NC_029264.1	5189	5618	2
RC_3A	NC_029264.1	5191	5467	12
RC_3A	NC_029264.1	5191	5520	2
RC_2B	NC_029264.1	5192	6016	5
RC_3B	NC_029264.1	5192	5461	15
RC_3B	NC_029264.1	5192	5522	9
RC_1C	NC_029264.1	5193	5547	2
RC_3B	NC_029264.1	5194	5411	94
RC_1B	NC_029264.1	5195	5861	2
RC_2A	NC_029264.1	5195	6212	5
RC_2B	NC_029264.1	5195	5534	3
RC_2A	NC_029264.1	5196	5802	6
RC_3A	NC_029264.1	5196	5868	6
RC_3B	NC_029264.1	5196	5443	3
RC_3A	NC_029264.1	5197	5484	2
RC_1A	NC_029264.1	5198	5484	3
RC_1A	NC_029264.1	5198	9951	3
RC_1C	NC_029264.1	5198	5531	7
RC_2B	NC_029264.1	5200	5767	2
RC_1A	NC_029264.1	5201	5468	3
RC_1C	NC_029264.1	5201	5615	2
RC_1A	NC_029264.1	5202	5482	4
RC_1C	NC_029264.1	5202	5527	2
RC_2B	NC_029264.1	5203	5568	3
RC_3B	NC_029264.1	5203	5624	2
RC_2B	NC_029264.1	5204	5503	3
RC_3A	NC_029264.1	5204	5487	9
RC_2A	NC_029264.1	5208	5617	2
RC_3B	NC_029264.1	5208	5436	7
RC_3B	NC_029264.1	5208	6346	7
RC_1C	NC_029264.1	5210	6091	40
RC_1A	NC_029264.1	5211	5983	30
RC_1B	NC_029264.1	5211	6496	6
RC_2C	NC_029264.1	5212	6468	3
RC_3A	NC_029264.1	5212	5469	10
RC_3A	NC_029264.1	5212	5612	3
RC_3B	NC_029264.1	5212	5760	2
RC_1C	NC_029264.1	5214	5631	4
RC_1C	NC_029264.1	5215	5716	13
RC_2A	NC_029264.1	5215	5440	9
RC_3B	NC_029264.1	5217	5702	2
RC_1B	NC_029264.1	5218	5905	6
RC_2A	NC_029264.1	5221	5416	10
RC_3A	NC_029264.1	5221	5463	3
RC_3B	NC_029264.1	5222	5414	2
RC_3B	NC_029264.1	5222	5417	108
RC_1C	NC_029264.1	5224	6200	2
RC_2B	NC_029264.1	5229	5520	5
RC_3B	NC_029264.1	5233	5675	2
RC_2B	NC_029264.1	5234	5730	7
RC_2C	NC_029264.1	5234	5528	3
RC_2A	NC_029264.1	5235	6136	7
RC_2C	NC_029264.1	5236	5543	2
RC_3B	NC_029264.1	5237	5962	8
RC_2B	NC_029264.1	5238	5472	2
RC_1C	NC_029264.1	5239	5547	4
RC_1C	NC_029264.1	5239	5794	2
RC_3B	NC_029264.1	5241	6343	2
RC_1B	NC_029264.1	5242	6905	6
RC_1B	NC_029264.1	5244	5615	10
RC_2A	NC_029264.1	5245	5574	2
RC_3A	NC_029264.1	5246	6146	2
RC_2B	NC_029264.1	5248	5576	4
RC_3B	NC_029264.1	5248	5809	2
RC_3B	NC_029264.1	5248	6222	2
RC_1A	NC_029264.1	5249	6557	2
RC_2B	NC_029264.1	5249	5551	5
RC_2B	NC_029264.1	5249	5593	2
RC_2B	NC_029264.1	5250	6060	13
RC_3A	NC_029264.1	5250	5574	4
RC_3B	NC_029264.1	5252	5690	3
RC_3C	NC_029264.1	5254	5609	2
RC_1B	NC_029264.1	5255	5771	4
RC_2C	NC_029264.1	5255	5734	3
RC_1B	NC_029264.1	5257	6601	4
RC_3A	NC_029264.1	5257	5904	2
RC_3A	NC_029264.1	5261	5595	2
RC_3A	NC_029264.1	5264	5483	2
RC_1B	NC_029264.1	5266	6946	4
RC_1A	NC_029264.1	5267	5569	2
RC_3B	NC_029264.1	5267	5616	9
RC_3C	NC_029264.1	5267	5674	3
RC_3A	NC_029264.1	5268	5619	4
RC_2A	NC_029264.1	5269	5726	4
RC_3B	NC_029264.1	5273	5570	5
RC_3B	NC_029264.1	5274	5634	3
RC_2B	NC_029264.1	5275	5534	2
RC_1B	NC_029264.1	5277	5951	6
RC_3A	NC_029264.1	5278	5520	3
RC_3A	NC_029264.1	5278	5542	2
RC_2B	NC_029264.1	5279	5476	7
RC_3A	NC_029264.1	5279	5761	6
RC_1B	NC_029264.1	5280	5981	2
RC_1C	NC_029264.1	5280	5542	20
RC_3A	NC_029264.1	5280	5525	2
RC_2B	NC_029264.1	5281	5743	10
RC_3A	NC_029264.1	5283	5823	3
RC_2C	NC_029264.1	5284	5750	4
RC_3A	NC_029264.1	5284	5818	7
RC_1B	NC_029264.1	5285	5625	3
RC_2B	NC_029264.1	5287	5555	2
RC_2A	NC_029264.1	5288	5636	2
RC_1A	NC_029264.1	5289	5594	5
RC_2B	NC_029264.1	5290	6423	3
RC_3A	NC_029264.1	5290	6332	3
RC_3B	NC_029264.1	5291	5612	9
RC_2A	NC_029264.1	5292	6026	2
RC_2C	NC_029264.1	5293	5884	4
RC_1A	NC_029264.1	5295	5746	18
RC_1A	NC_029264.1	5295	6258	13
RC_1A	NC_029264.1	5296	5769	3
RC_3A	NC_029264.1	5296	6330	9
RC_3C	NC_029264.1	5296	5891	11
RC_2C	NC_029264.1	5297	5667	6
RC_3C	NC_029264.1	5298	5712	2
RC_2C	NC_029264.1	5303	5766	4
RC_3B	NC_029264.1	5303	6086	4
RC_1A	NC_029264.1	5304	5998	2
RC_2C	NC_029264.1	5305	5627	5
RC_3B	NC_029264.1	5305	5709	2
RC_3C	NC_029264.1	5306	5604	4
RC_2A	NC_029264.1	5307	5939	2
RC_3A	NC_029264.1	5307	5525	6
RC_1A	NC_029264.1	5308	6197	6
RC_1C	NC_029264.1	5308	7198	3
RC_2B	NC_029264.1	5308	5761	4
RC_3A	NC_029264.1	5308	5940	2
RC_3A	NC_029264.1	5308	6067	5
RC_3A	NC_029264.1	5308	6116	2
RC_2A	NC_029264.1	5310	5768	8
RC_2B	NC_029264.1	5311	5726	2
RC_3A	NC_029264.1	5311	5542	2
RC_2A	NC_029264.1	5312	5987	4
RC_1C	NC_029264.1	5313	5720	4
RC_2B	NC_029264.1	5315	5471	3
RC_2B	NC_029264.1	5316	5726	2
RC_3C	NC_029264.1	5318	6262	2
RC_1B	NC_029264.1	5321	6014	14
RC_3B	NC_029264.1	5324	5769	5
RC_2C	NC_029264.1	5327	6114	2
RC_3A	NC_029264.1	5327	5455	4
RC_1A	NC_029264.1	5331	5953	2
RC_1B	NC_029264.1	5331	5645	2
RC_1C	NC_029264.1	5331	6506	3
RC_1C	NC_029264.1	5335	5705	3
RC_2A	NC_029264.1	5338	5706	2
RC_2C	NC_029264.1	5338	5812	10
RC_3C	NC_029264.1	5338	5919	2
RC_3C	NC_029264.1	5342	5919	2
RC_1B	NC_029264.1	5343	5830	15
RC_1B	NC_029264.1	5346	7872	2
RC_3A	NC_029264.1	5346	5690	4
RC_3A	NC_029264.1	5346	6315	2
RC_2A	NC_029264.1	5347	6325	3
RC_3A	NC_029264.1	5350	6031	7
RC_3A	NC_029264.1	5352	6344	3
RC_2C	NC_029264.1	5358	5939	12
RC_1A	NC_029264.1	5359	6045	28
RC_3A	NC_029264.1	5362	6563	2
RC_2B	NC_029264.1	5364	5827	8
RC_3B	NC_029264.1	5365	5767	2
RC_3A	NC_029264.1	5366	6255	5
RC_3B	NC_029264.1	5366	6006	27
RC_3C	NC_029264.1	5366	6367	3
RC_2B	NC_029264.1	5367	5945	11
RC_1C	NC_029264.1	5368	5904	2
RC_1C	NC_029264.1	5368	5919	20
RC_2C	NC_029264.1	5368	6239	2
RC_1B	NC_029264.1	5369	5770	4
RC_1B	NC_029264.1	5370	6174	10
RC_3A	NC_029264.1	5372	5792	3
RC_3A	NC_029264.1	5373	6217	2
RC_1B	NC_029264.1	5374	5754	9
RC_1B	NC_029264.1	5374	5833	16
RC_3C	NC_029264.1	5374	5941	5
RC_1B	NC_029264.1	5375	6057	17
RC_2C	NC_029264.1	5375	6069	6
RC_3C	NC_029264.1	5377	5806	2
RC_2B	NC_029264.1	5378	6244	8
RC_3C	NC_029264.1	5378	6274	2
RC_1A	NC_029264.1	5379	6084	5
RC_1C	NC_029264.1	5379	5802	4
RC_1C	NC_029264.1	5381	6033	21
RC_3A	NC_029264.1	5381	5883	4
RC_2A	NC_029264.1	5382	5806	2
RC_3A	NC_029264.1	5383	5742	6
RC_3B	NC_029264.1	5383	5806	4
RC_2A	NC_029264.1	5385	13432	2
RC_2A	NC_029264.1	5385	29280	2
RC_3A	NC_029264.1	5386	5904	2
RC_1A	NC_029264.1	5387	5993	7
RC_2C	NC_029264.1	5389	5922	2
RC_1B	NC_029264.1	5394	5984	2
RC_2B	NC_029264.1	5394	5937	2
RC_1A	NC_029264.1	5395	6684	2
RC_3B	NC_029264.1	5395	5828	2
RC_2B	NC_029264.1	5396	6093	3
RC_1A	NC_029264.1	5401	6076	2
RC_3A	NC_029264.1	5402	5781	2
RC_1B	NC_029264.1	5403	5714	3
RC_3C	NC_029264.1	5403	5747	2
RC_2B	NC_029264.1	5405	6018	3
RC_2A	NC_029264.1	5407	5779	4
RC_3A	NC_029264.1	5407	5843	2
RC_1A	NC_029264.1	5408	6486	2
RC_3A	NC_029264.1	5408	5769	9
RC_3C	NC_029264.1	5410	5959	2
RC_2C	NC_029264.1	5412	5815	2
RC_3B	NC_029264.1	5412	5890	3
RC_1C	NC_029264.1	5414	7407	5
RC_3B	NC_029264.1	5415	6382	7
RC_1C	NC_029264.1	5416	5689	2
RC_2B	NC_029264.1	5417	6144	2
RC_2A	NC_029264.1	5419	5814	2
RC_1C	NC_029264.1	5420	5847	2
RC_2B	NC_029264.1	5421	6494	4
RC_1C	NC_029264.1	5422	6149	6
RC_1C	NC_029264.1	5427	5926	5
RC_3A	NC_029264.1	5427	5773	2
RC_3A	NC_029264.1	5427	5838	2
RC_1B	NC_029264.1	5428	6166	13
RC_3C	NC_029264.1	5428	7844	2
RC_3A	NC_029264.1	5429	6339	2
RC_3C	NC_029264.1	5429	5880	2
RC_3A	NC_029264.1	5430	5869	4
RC_2A	NC_029264.1	5436	5924	5
RC_2C	NC_029264.1	5439	5776	3
RC_3A	NC_029264.1	5440	5765	3
RC_1B	NC_029264.1	5443	6024	2
RC_3C	NC_029264.1	5443	6232	2
RC_1B	NC_029264.1	5452	5939	2
RC_2B	NC_029264.1	5454	5926	3
RC_3B	NC_029264.1	5455	5831	5
RC_2A	NC_029264.1	5457	5800	2
RC_2B	NC_029264.1	5457	6122	6
RC_1B	NC_029264.1	5458	6465	3
RC_2B	NC_029264.1	5458	5808	2
RC_1C	NC_029264.1	5461	6023	9
RC_3C	NC_029264.1	5465	5722	2
RC_3A	NC_029264.1	5467	6390	4
RC_3B	NC_029264.1	5467	5824	2
RC_3C	NC_029264.1	5467	5810	6
RC_1B	NC_029264.1	5469	6511	3
RC_3B	NC_029264.1	5470	5931	2
RC_2C	NC_029264.1	5471	5827	5
RC_3C	NC_029264.1	5471	5723	3
RC_3C	NC_029264.1	5473	5730	2
RC_2A	NC_029264.1	5479	5892	2
RC_3B	NC_029264.1	5479	6097	4
RC_3C	NC_029264.1	5479	5881	3
RC_1B	NC_029264.1	5480	5752	5
RC_3C	NC_029264.1	5481	5783	2
RC_3C	NC_029264.1	5481	5801	4
RC_3B	NC_029264.1	5482	6069	7
RC_2A	NC_029264.1	5483	5951	6
RC_1A	NC_029264.1	5487	6070	3
RC_1A	NC_029264.1	5488	6348	6
RC_1C	NC_029264.1	5491	5816	3
RC_2A	NC_029264.1	5492	6063	2
RC_2C	NC_029264.1	5492	6249	2
RC_2C	NC_029264.1	5492	6749	3
RC_2C	NC_029264.1	5493	6072	2
RC_1B	NC_029264.1	5496	5662	3
RC_3C	NC_029264.1	5497	5734	2
RC_1B	NC_029264.1	5499	5683	7
RC_3B	NC_029264.1	5500	5870	3
RC_1A	NC_029264.1	5501	6424	3
RC_1A	NC_029264.1	5503	5999	5
RC_1C	NC_029264.1	5504	6456	4
RC_3C	NC_029264.1	5505	5833	4
RC_2A	NC_029264.1	5506	5853	7
RC_1B	NC_029264.1	5509	5947	4
RC_1B	NC_029264.1	5511	5704	3
RC_3A	NC_029264.1	5511	6207	3
RC_2A	NC_029264.1	5512	6215	3
RC_3B	NC_029264.1	5513	6182	2
RC_3A	NC_029264.1	5519	6099	2
RC_3A	NC_029264.1	5520	5873	2
RC_3C	NC_029264.1	5520	6042	2
RC_2A	NC_029264.1	5521	5830	2
RC_2B	NC_029264.1	5521	6222	2
RC_1B	NC_029264.1	5522	5734	2
RC_1B	NC_029264.1	5522	6315	3
RC_1A	NC_029264.1	5523	5868	20
RC_1B	NC_029264.1	5523	5676	2
RC_2A	NC_029264.1	5524	5819	4
RC_2A	NC_029264.1	5525	6238	3
RC_3B	NC_029264.1	5527	5886	2
RC_2A	NC_029264.1	5530	6215	3
RC_2B	NC_029264.1	5530	6223	3
RC_1B	NC_029264.1	5531	5743	4
RC_2A	NC_029264.1	5533	5794	6
RC_1B	NC_029264.1	5536	5732	3
RC_2C	NC_029264.1	5538	5934	2
RC_2C	NC_029264.1	5539	6172	2
RC_3C	NC_029264.1	5539	5933	2
RC_3C	NC_029264.1	5540	6241	2
RC_3C	NC_029264.1	5544	5926	7
RC_3C	NC_029264.1	5545	6099	3
RC_1A	NC_029264.1	5547	6315	3
RC_3C	NC_029264.1	5549	5746	5
RC_1A	NC_029264.1	5550	5974	12
RC_2B	NC_029264.1	5551	5859	27
RC_3B	NC_029264.1	5552	6149	2
RC_1A	NC_029264.1	5553	5866	6
RC_3C	NC_029264.1	5553	5795	10
RC_2A	NC_029264.1	5554	5854	17
RC_2C	NC_029264.1	5555	5867	3
RC_3B	NC_029264.1	5556	5833	5
RC_1A	NC_029264.1	5557	6275	4
RC_3A	NC_029264.1	5560	5869	2
RC_2A	NC_029264.1	5562	6080	2
RC_2B	NC_029264.1	5564	6041	8
RC_1C	NC_029264.1	5566	5978	2
RC_2C	NC_029264.1	5566	5951	2
RC_1C	NC_029264.1	5571	5886	2
RC_1B	NC_029264.1	5572	6077	3
RC_3C	NC_029264.1	5578	5836	7
RC_2A	NC_029264.1	5584	5944	2
RC_2A	NC_029264.1	5584	5949	7
RC_1A	NC_029264.1	5586	5866	3
RC_1C	NC_029264.1	5587	6018	3
RC_1C	NC_029264.1	5587	6088	2
RC_3C	NC_029264.1	5588	6179	2
RC_3A	NC_029264.1	5592	6000	2
RC_3A	NC_029264.1	5592	6007	2
RC_3A	NC_029264.1	5594	5977	3
RC_2A	NC_029264.1	5598	5972	5
RC_1A	NC_029264.1	5603	6132	10
RC_3B	NC_029264.1	5604	5817	4
RC_2C	NC_029264.1	5608	5897	3
RC_2A	NC_029264.1	5610	5861	52
RC_2B	NC_029264.1	5610	6375	2
RC_3C	NC_029264.1	5610	5933	13
RC_1A	NC_029264.1	5611	5885	6
RC_3A	NC_029264.1	5611	5834	2
RC_3C	NC_029264.1	5611	5987	6
RC_3C	NC_029264.1	5611	6012	8
RC_3C	NC_029264.1	5612	6571	3
RC_2A	NC_029264.1	5614	5818	2
RC_1A	NC_029264.1	5616	6079	11
RC_3C	NC_029264.1	5616	6065	2
RC_2C	NC_029264.1	5619	5945	6
RC_3C	NC_029264.1	5622	5849	5
RC_2B	NC_029264.1	5624	5882	6
RC_3B	NC_029264.1	5624	6045	2
RC_3C	NC_029264.1	5627	5876	19
RC_2B	NC_029264.1	5628	6118	2
RC_1B	NC_029264.1	5629	6277	3
RC_1C	NC_029264.1	5629	5994	4
RC_2C	NC_029264.1	5629	5876	8
RC_2C	NC_029264.1	5635	5985	2
RC_1C	NC_029264.1	5636	5852	5
RC_1C	NC_029264.1	5637	5829	2
RC_2B	NC_029264.1	5637	6345	2
RC_2A	NC_029264.1	5638	6055	13
RC_2B	NC_029264.1	5641	6098	3
RC_1B	NC_029264.1	5649	6045	10
RC_3C	NC_029264.1	5651	6010	2
RC_2A	NC_029264.1	5660	6004	2
RC_2B	NC_029264.1	5662	6014	2
RC_1C	NC_029264.1	5667	6056	3
RC_2A	NC_029264.1	5668	6041	3
RC_3B	NC_029264.1	5668	6034	2
RC_2B	NC_029264.1	5670	6199	3
RC_3A	NC_029264.1	5671	6146	2
RC_2A	NC_029264.1	5673	6013	2
RC_3B	NC_029264.1	5674	6074	6
RC_1C	NC_029264.1	5675	5963	2
RC_1A	NC_029264.1	5676	6109	2
RC_2A	NC_029264.1	5676	6001	2
RC_2C	NC_029264.1	5677	6186	3
RC_2B	NC_029264.1	5678	5996	4
RC_2B	NC_029264.1	5682	5962	7
RC_3C	NC_029264.1	5684	6006	2
RC_2A	NC_029264.1	5685	6047	2
RC_1C	NC_029264.1	5688	6327	2
RC_2B	NC_029264.1	5692	6058	4
RC_3C	NC_029264.1	5692	6086	7
RC_3C	NC_029264.1	5696	5887	2
RC_2A	NC_029264.1	5697	6067	5
RC_1A	NC_029264.1	5699	6274	14
RC_2A	NC_029264.1	5701	6102	6
RC_2B	NC_029264.1	5705	6281	2
RC_3A	NC_029264.1	5706	6077	2
RC_3A	NC_029264.1	5707	6120	2
RC_3C	NC_029264.1	5708	6431	2
RC_2C	NC_029264.1	5709	5910	6
RC_2A	NC_029264.1	5711	6276	4
RC_3A	NC_029264.1	5719	6073	4
RC_2C	NC_029264.1	5721	6096	9
RC_3C	NC_029264.1	5729	6072	11
RC_2C	NC_029264.1	5731	6105	15
RC_1A	NC_029264.1	5733	6004	7
RC_2A	NC_029264.1	5733	6047	2
RC_2C	NC_029264.1	5733	5961	3
RC_2B	NC_029264.1	5740	5894	15
RC_3B	NC_029264.1	5740	6175	2
RC_3C	NC_029264.1	5741	6092	3
RC_2A	NC_029264.1	5744	6069	16
RC_1A	NC_029264.1	5746	6101	15
RC_1C	NC_029264.1	5748	6070	5
RC_1B	NC_029264.1	5749	5914	2
RC_2C	NC_029264.1	5750	5885	193
RC_2C	NC_029264.1	5750	5886	15
RC_2A	NC_029264.1	5752	6072	5
RC_3C	NC_029264.1	5752	5887	71
RC_1A	NC_029264.1	5754	6114	4
RC_2C	NC_029264.1	5755	5885	2
RC_2C	NC_029264.1	5763	5894	3
RC_2A	NC_029264.1	5766	6171	2
RC_2C	NC_029264.1	5768	6291	2
RC_3C	NC_029264.1	5768	6106	18
RC_1A	NC_029264.1	5769	6212	2
RC_1C	NC_029264.1	5770	6509	2
RC_2B	NC_029264.1	5772	5907	2
RC_3B	NC_029264.1	5772	6065	3
RC_2B	NC_029264.1	5773	6319	5
RC_2C	NC_029264.1	5776	5910	8
RC_3C	NC_029264.1	5778	6070	2
RC_3C	NC_029264.1	5778	6074	42
RC_3A	NC_029264.1	5780	6255	2
RC_3B	NC_029264.1	5793	6080	52
RC_2A	NC_029264.1	5795	6177	3
RC_3C	NC_029264.1	5799	6130	2
RC_1A	NC_029264.1	5843	6303	3
RC_3C	NC_029264.1	5846	6138	2
RC_1C	NC_029264.1	5858	8141	6
RC_2B	NC_029264.1	5887	6366	3
RC_3C	NC_029264.1	5994	6499	2
RC_3B	NC_029264.1	6027	6634	2
RC_1B	NC_029264.1	6045	7086	3
RC_1A	NC_029264.1	6087	7145	2
RC_1A	NC_029264.1	6089	7702	4
RC_3B	NC_029264.1	6089	6499	2
RC_2B	NC_029264.1	6125	6731	2
RC_3A	NC_029264.1	6145	7336	3
RC_3C	NC_029264.1	6153	6918	3
RC_1B	NC_029264.1	6155	9592	2
RC_1C	NC_029264.1	6156	7375	2
RC_3B	NC_029264.1	6175	7687	2
RC_1A	NC_029264.1	6181	6658	2
RC_1C	NC_029264.1	6262	6988	2
RC_1C	NC_029264.1	6262	7123	2
RC_2B	NC_029264.1	6265	7491	3
RC_1C	NC_029264.1	6267	8332	2
RC_1A	NC_029264.1	6268	8128	5
RC_1C	NC_029264.1	6297	7214	2
RC_1B	NC_029264.1	6321	7450	2
RC_2C	NC_029264.1	6407	7038	2
RC_1C	NC_029264.1	6419	7452	2
RC_3C	NC_029264.1	6420	7013	4
RC_1B	NC_029264.1	6429	7555	2
RC_2C	NC_029264.1	6440	6907	2
RC_2B	NC_029264.1	6455	7620	3
RC_3C	NC_029264.1	6465	6869	3
RC_1B	NC_029264.1	6471	6950	3
RC_1B	NC_029264.1	6493	7908	2
RC_2C	NC_029264.1	6511	7535	3
RC_2C	NC_029264.1	6512	7012	10
RC_3C	NC_029264.1	6516	22474	3
RC_3B	NC_029264.1	6524	6975	4
RC_3A	NC_029264.1	6527	6988	10
RC_1B	NC_029264.1	6528	6980	2
RC_3A	NC_029264.1	6537	7862	3
RC_1A	NC_029264.1	6540	7891	8
RC_1A	NC_029264.1	6542	6894	3
RC_2A	NC_029264.1	6546	6901	6
RC_1B	NC_029264.1	6551	7017	2
RC_1C	NC_029264.1	6551	8387	2
RC_2C	NC_029264.1	6552	7975	2
RC_1A	NC_029264.1	6553	7020	22
RC_1C	NC_029264.1	6555	6989	2
RC_1B	NC_029264.1	6560	7002	3
RC_2A	NC_029264.1	6563	6961	2
RC_1C	NC_029264.1	6567	7011	19
RC_3B	NC_029264.1	6571	6965	3
RC_2B	NC_029264.1	6576	6989	11
RC_3B	NC_029264.1	6577	7547	7
RC_1B	NC_029264.1	6578	6982	4
RC_2A	NC_029264.1	6581	6915	3
RC_3C	NC_029264.1	6589	7629	2
RC_2C	NC_029264.1	6593	6747	2
RC_2C	NC_029264.1	6594	6721	5
RC_3C	NC_029264.1	6594	6924	4
RC_2A	NC_029264.1	6597	6983	4
RC_2B	NC_029264.1	6597	6916	3
RC_1A	NC_029264.1	6600	7369	12
RC_1B	NC_029264.1	6604	6898	2
RC_2A	NC_029264.1	6604	7350	2
RC_3B	NC_029264.1	6605	7458	2
RC_3A	NC_029264.1	6608	7031	5
RC_2B	NC_029264.1	6610	6925	4
RC_3A	NC_029264.1	6610	7032	3
RC_1C	NC_029264.1	6611	6970	13
RC_2B	NC_029264.1	6611	6975	7
RC_3A	NC_029264.1	6612	7366	4
RC_3C	NC_029264.1	6613	6969	4
RC_3A	NC_029264.1	6615	7024	5
RC_3B	NC_029264.1	6618	7830	2
RC_3C	NC_029264.1	6621	7039	5
RC_3C	NC_029264.1	6626	6988	7
RC_3C	NC_029264.1	6626	7038	3
RC_2B	NC_029264.1	6627	6953	2
RC_3A	NC_029264.1	6627	7032	2
RC_1B	NC_029264.1	6628	9380	2
RC_2B	NC_029264.1	6628	7012	3
RC_1C	NC_029264.1	6629	7006	14
RC_3C	NC_029264.1	6631	7019	3
RC_3C	NC_029264.1	6631	7346	4
RC_1C	NC_029264.1	6636	7356	11
RC_1B	NC_029264.1	6639	7984	3
RC_2C	NC_029264.1	6639	7008	7
RC_2B	NC_029264.1	6640	7324	3
RC_3A	NC_029264.1	6645	7076	3
RC_1C	NC_029264.1	6648	7006	3
RC_1C	NC_029264.1	6649	7305	3
RC_3C	NC_029264.1	6649	6971	2
RC_3C	NC_029264.1	6649	7014	2
RC_2C	NC_029264.1	6650	7408	3
RC_3B	NC_029264.1	6650	7017	9
RC_3C	NC_029264.1	6650	7446	7
RC_3B	NC_029264.1	6652	7566	3
RC_2A	NC_029264.1	6655	7017	8
RC_3C	NC_029264.1	6661	7325	2
RC_1C	NC_029264.1	6662	7102	3
RC_2B	NC_029264.1	6669	7425	3
RC_2B	NC_029264.1	6671	7023	3
RC_1C	NC_029264.1	6672	7093	2
RC_2A	NC_029264.1	6673	7117	13
RC_3B	NC_029264.1	6673	7417	2
RC_2B	NC_029264.1	6675	7606	3
RC_3C	NC_029264.1	6676	7111	2
RC_3B	NC_029264.1	6678	7075	4
RC_3C	NC_029264.1	6679	7107	4
RC_3B	NC_029264.1	6682	8643	2
RC_3A	NC_029264.1	6685	7013	2
RC_2B	NC_029264.1	6686	6994	2
RC_2C	NC_029264.1	6686	7454	3
RC_3A	NC_029264.1	6686	7690	3
RC_3C	NC_029264.1	6686	7351	2
RC_1A	NC_029264.1	6690	7047	3
RC_1C	NC_029264.1	6690	7571	3
RC_1B	NC_029264.1	6691	7066	2
RC_3C	NC_029264.1	6697	7085	2
RC_2A	NC_029264.1	6700	7062	2
RC_3C	NC_029264.1	6705	7023	6
RC_3B	NC_029264.1	6708	7852	4
RC_3C	NC_029264.1	6708	7354	4
RC_1A	NC_029264.1	6710	7321	4
RC_1C	NC_029264.1	6714	7422	6
RC_2C	NC_029264.1	6714	7056	4
RC_2C	NC_029264.1	6715	7021	5
RC_1C	NC_029264.1	6719	7458	4
RC_2B	NC_029264.1	6726	7004	9
RC_2C	NC_029264.1	6728	7022	5
RC_1B	NC_029264.1	6729	7453	7
RC_1A	NC_029264.1	6735	7032	3
RC_1A	NC_029264.1	6741	7015	32
RC_2B	NC_029264.1	6752	7337	3
RC_1B	NC_029264.1	6753	7118	2
RC_2B	NC_029264.1	6756	7003	5
RC_1C	NC_029264.1	6759	7627	3
RC_1A	NC_029264.1	6762	7450	5
RC_3B	NC_029264.1	6762	7080	2
RC_1A	NC_029264.1	6765	8173	2
RC_3C	NC_029264.1	6767	7136	3
RC_1A	NC_029264.1	6768	8045	2
RC_1A	NC_029264.1	6768	8233	3
RC_1B	NC_029264.1	6772	7195	5
RC_2B	NC_029264.1	6773	7121	2
RC_2A	NC_029264.1	6775	7430	2
RC_2A	NC_029264.1	6776	7135	2
RC_2B	NC_029264.1	6776	7381	3
RC_1B	NC_029264.1	6781	7001	4
RC_2B	NC_029264.1	6783	7441	2
RC_3C	NC_029264.1	6788	7022	4
RC_3A	NC_029264.1	6790	7443	2
RC_3C	NC_029264.1	6792	7021	8
RC_2B	NC_029264.1	6793	7024	2
RC_1C	NC_029264.1	6794	7257	3
RC_2B	NC_029264.1	6794	7111	2
RC_2B	NC_029264.1	6795	7023	3
RC_2B	NC_029264.1	6799	7012	2
RC_1A	NC_029264.1	6801	7336	3
RC_2B	NC_029264.1	6804	7633	2
RC_2C	NC_029264.1	6805	7349	2
RC_3C	NC_029264.1	6805	7129	2
RC_3C	NC_029264.1	6805	7547	3
RC_2B	NC_029264.1	6807	7022	14
RC_3C	NC_029264.1	6807	7062	3
RC_1A	NC_029264.1	6808	7104	9
RC_1A	NC_029264.1	6813	8114	6
RC_2B	NC_029264.1	6815	7102	3
RC_3C	NC_029264.1	6816	7080	3
RC_3C	NC_029264.1	6816	7458	7
RC_2B	NC_029264.1	6817	6996	4
RC_2B	NC_029264.1	6818	8238	2
RC_1C	NC_029264.1	6822	7095	4
RC_2B	NC_029264.1	6823	7947	5
RC_3C	NC_029264.1	6823	7876	2
RC_2A	NC_029264.1	6825	7840	2
RC_2B	NC_029264.1	6830	7150	3
RC_2B	NC_029264.1	6831	7029	3
RC_3A	NC_029264.1	6832	7812	3
RC_2B	NC_029264.1	6834	7102	2
RC_2C	NC_029264.1	6835	7292	2
RC_1A	NC_029264.1	6836	7383	4
RC_1A	NC_029264.1	6836	8575	2
RC_1C	NC_029264.1	6836	7599	5
RC_3A	NC_029264.1	6837	7125	8
RC_2C	NC_029264.1	6838	7164	3
RC_1C	NC_029264.1	6839	8034	7
RC_3A	NC_029264.1	6839	7360	11
RC_3A	NC_029264.1	6839	7406	5
RC_2A	NC_029264.1	6840	7230	3
RC_2B	NC_029264.1	6840	7001	4
RC_1B	NC_029264.1	6842	8148	3
RC_3A	NC_029264.1	6842	7393	7
RC_2B	NC_029264.1	6843	6999	3
RC_2B	NC_029264.1	6843	7012	6
RC_2A	NC_029264.1	6844	7124	2
RC_2B	NC_029264.1	6844	7199	3
RC_3B	NC_029264.1	6844	7392	2
RC_1A	NC_029264.1	6845	7235	10
RC_2C	NC_029264.1	6845	7240	2
RC_3C	NC_029264.1	6845	7153	2
RC_1C	NC_029264.1	6847	7139	54
RC_3B	NC_029264.1	6848	7465	4
RC_2B	NC_029264.1	6849	7186	2
RC_1B	NC_029264.1	6851	7267	2
RC_1B	NC_029264.1	6851	8669	3
RC_3B	NC_029264.1	6851	7625	10
RC_1C	NC_029264.1	6852	7268	3
RC_2B	NC_029264.1	6852	7321	2
RC_3A	NC_029264.1	6852	7089	6
RC_2B	NC_029264.1	6853	7280	4
RC_2B	NC_029264.1	6854	7466	13
RC_2C	NC_029264.1	6854	7243	4
RC_2C	NC_029264.1	6854	7244	10
RC_3B	NC_029264.1	6854	7492	4
RC_1B	NC_029264.1	6857	7220	3
RC_2C	NC_029264.1	6858	7114	11
RC_1C	NC_029264.1	6859	7468	3
RC_3B	NC_029264.1	6861	7184	3
RC_3B	NC_029264.1	6861	7327	4
RC_1B	NC_029264.1	6862	7457	5
RC_2A	NC_029264.1	6863	7113	14
RC_2A	NC_029264.1	6863	7144	2
RC_2A	NC_029264.1	6865	8040	4
RC_2A	NC_029264.1	6866	7095	2
RC_2C	NC_029264.1	6866	7461	7
RC_3A	NC_029264.1	6866	7454	10
RC_1A	NC_029264.1	6867	7410	21
RC_3B	NC_029264.1	6868	7239	4
RC_3B	NC_029264.1	6868	7347	3
RC_2C	NC_029264.1	6869	7393	9
RC_3C	NC_029264.1	6869	7432	4
RC_2C	NC_029264.1	6870	7215	5
RC_1C	NC_029264.1	6873	7109	18
RC_3A	NC_029264.1	6873	7100	4
RC_3C	NC_029264.1	6873	7094	4
RC_1A	NC_029264.1	6876	7562	2
RC_3A	NC_029264.1	6876	7663	3
RC_1A	NC_029264.1	6877	7337	2
RC_1C	NC_029264.1	6878	7143	2
RC_3B	NC_029264.1	6878	7415	2
RC_3C	NC_029264.1	6879	7226	3
RC_2A	NC_029264.1	6880	7585	3
RC_2C	NC_029264.1	6881	7451	3
RC_3B	NC_029264.1	6881	7352	3
RC_1A	NC_029264.1	6883	7245	4
RC_1C	NC_029264.1	6883	8078	11
RC_2C	NC_029264.1	6883	7269	2
RC_3B	NC_029264.1	6883	7682	2
RC_3C	NC_029264.1	6883	7138	2
RC_3A	NC_029264.1	6884	7559	4
RC_3A	NC_029264.1	6900	7286	3
RC_1B	NC_029264.1	6902	7114	3
RC_2A	NC_029264.1	6902	7383	2
RC_1A	NC_029264.1	6904	7347	4
RC_2A	NC_029264.1	6904	7364	5
RC_2B	NC_029264.1	6904	7606	2
RC_3A	NC_029264.1	6904	7529	8
RC_3A	NC_029264.1	6904	7575	3
RC_2C	NC_029264.1	6911	7431	3
RC_3B	NC_029264.1	6914	7254	3
RC_2B	NC_029264.1	6917	7348	3
RC_3A	NC_029264.1	6917	7109	2
RC_1A	NC_029264.1	6919	7187	3
RC_3A	NC_029264.1	6919	7123	2
RC_2B	NC_029264.1	6920	7137	3
RC_3A	NC_029264.1	6921	7112	2
RC_1C	NC_029264.1	6922	7347	4
RC_3A	NC_029264.1	6925	7595	2
RC_2C	NC_029264.1	6926	7901	4
RC_2A	NC_029264.1	6927	7193	3
RC_2B	NC_029264.1	6928	7172	4
RC_3B	NC_029264.1	6928	7443	10
RC_2B	NC_029264.1	6929	7209	3
RC_1B	NC_029264.1	6930	7514	4
RC_1C	NC_029264.1	6930	7272	2
RC_1C	NC_029264.1	6931	7439	81
RC_3B	NC_029264.1	6931	7401	7
RC_1A	NC_029264.1	6932	7386	2
RC_1C	NC_029264.1	6932	7143	8
RC_3B	NC_029264.1	6933	7871	2
RC_2A	NC_029264.1	6934	7431	2
RC_3C	NC_029264.1	6935	7145	12
RC_2A	NC_029264.1	6936	7337	4
RC_2B	NC_029264.1	6936	7138	3
RC_3A	NC_029264.1	6936	7614	3
RC_1C	NC_029264.1	6937	7440	6
RC_1C	NC_029264.1	6938	7358	10
RC_2C	NC_029264.1	6939	8105	4
RC_1A	NC_029264.1	6942	7147	4
RC_3A	NC_029264.1	6942	7205	2
RC_3C	NC_029264.1	6942	7144	7
RC_3C	NC_029264.1	6943	7426	2
RC_1A	NC_029264.1	6945	7449	7
RC_1A	NC_029264.1	6947	7535	3
RC_3A	NC_029264.1	6947	7144	4
RC_3C	NC_029264.1	6947	7196	2
RC_3A	NC_029264.1	6948	7191	2
RC_2A	NC_029264.1	6949	7301	2
RC_1C	NC_029264.1	6950	7322	9
RC_1C	NC_029264.1	6950	7455	6
RC_3A	NC_029264.1	6950	7126	2
RC_1A	NC_029264.1	6953	8133	6
RC_2A	NC_029264.1	6955	7474	2
RC_2B	NC_029264.1	6955	7143	2
RC_1C	NC_029264.1	6958	7415	2
RC_2A	NC_029264.1	6959	7146	3
RC_1A	NC_029264.1	6961	7424	8
RC_2C	NC_029264.1	6961	7342	2
RC_3C	NC_029264.1	6961	7410	3
RC_3A	NC_029264.1	6962	8183	3
RC_1A	NC_029264.1	6963	7555	2
RC_3C	NC_029264.1	6965	7306	3
RC_1A	NC_029264.1	6967	7799	3
RC_3A	NC_029264.1	6968	7346	4
RC_3C	NC_029264.1	6969	7375	2
RC_1A	NC_029264.1	6973	7518	4
RC_2A	NC_029264.1	6978	7375	4
RC_1C	NC_029264.1	6979	7802	3
RC_1C	NC_029264.1	6983	7353	2
RC_1C	NC_029264.1	6983	8430	3
RC_2C	NC_029264.1	6985	7892	2
RC_3A	NC_029264.1	6987	7365	4
RC_1C	NC_029264.1	6992	7998	3
RC_3C	NC_029264.1	6992	8078	2
RC_2A	NC_029264.1	6993	7360	6
RC_3C	NC_029264.1	6997	7523	2
RC_2C	NC_029264.1	6998	7454	2
RC_2B	NC_029264.1	7006	7354	5
RC_3C	NC_029264.1	7006	7376	2
RC_1C	NC_029264.1	7007	8147	5
RC_3C	NC_029264.1	7007	7469	3
RC_2A	NC_029264.1	7009	7876	2
RC_3B	NC_029264.1	7009	7566	2
RC_1A	NC_029264.1	7011	7440	2
RC_2C	NC_029264.1	7011	7369	2
RC_3B	NC_029264.1	7011	7448	3
RC_3B	NC_029264.1	7011	8238	3
RC_1C	NC_029264.1	7016	7579	3
RC_1B	NC_029264.1	7017	7372	3
RC_2C	NC_029264.1	7017	7542	2
RC_1C	NC_029264.1	7025	7360	3
RC_1C	NC_029264.1	7025	7910	9
RC_2A	NC_029264.1	7026	7445	6
RC_2C	NC_029264.1	7028	15054	4
RC_2A	NC_029264.1	7030	30919	7
RC_2B	NC_029264.1	7030	7461	4
RC_1A	NC_029264.1	7031	7560	2
RC_1C	NC_029264.1	7031	7331	2
RC_3A	NC_029264.1	7033	7468	3
RC_2C	NC_029264.1	7041	15067	9
RC_2C	NC_029264.1	7041	8231	3
RC_2B	NC_029264.1	7042	8415	4
RC_2C	NC_029264.1	7043	7352	2
RC_1C	NC_029264.1	7056	7454	5
RC_1C	NC_029264.1	7063	7364	6
RC_2C	NC_029264.1	7068	7819	5
RC_1C	NC_029264.1	7070	7879	2
RC_3A	NC_029264.1	7074	7970	6
RC_2A	NC_029264.1	7083	7618	2
RC_1B	NC_029264.1	7091	8346	2
RC_3A	NC_029264.1	7096	7459	2
RC_2A	NC_029264.1	7097	7944	2
RC_3C	NC_029264.1	7103	7438	2
RC_3C	NC_029264.1	7103	7446	2
RC_1A	NC_029264.1	7105	8695	2
RC_2A	NC_029264.1	7108	7368	3
RC_2C	NC_029264.1	7111	8076	2
RC_2B	NC_029264.1	7115	8046	4
RC_3C	NC_029264.1	7118	7369	2
RC_2C	NC_029264.1	7128	7456	5
RC_1A	NC_029264.1	7129	7923	3
RC_3C	NC_029264.1	7134	7544	2
RC_3C	NC_029264.1	7138	7361	3
RC_1A	NC_029264.1	7139	11753	41
RC_2A	NC_029264.1	7144	7737	2
RC_2C	NC_029264.1	7146	7837	3
RC_3C	NC_029264.1	7148	7365	2
RC_3C	NC_029264.1	7148	7895	4
RC_3C	NC_029264.1	7151	8177	6
RC_2C	NC_029264.1	7155	8013	2
RC_1B	NC_029264.1	7159	7467	9
RC_2C	NC_029264.1	7159	7386	2
RC_2A	NC_029264.1	7160	7357	2
RC_2B	NC_029264.1	7162	7818	3
RC_1C	NC_029264.1	7166	8218	5
RC_1B	NC_029264.1	7169	8649	2
RC_2B	NC_029264.1	7173	7444	2
RC_3C	NC_029264.1	7175	7360	9
RC_2B	NC_029264.1	7176	7386	2
RC_2A	NC_029264.1	7178	7357	8
RC_2B	NC_029264.1	7180	7874	2
RC_2C	NC_029264.1	7180	7972	4
RC_1A	NC_029264.1	7186	7449	9
RC_3B	NC_029264.1	7186	7541	2
RC_1B	NC_029264.1	7195	7964	5
RC_1C	NC_029264.1	7196	7848	3
RC_1A	NC_029264.1	7201	7447	10
RC_2C	NC_029264.1	7202	7529	2
RC_3B	NC_029264.1	7203	7791	3
RC_1C	NC_029264.1	7204	9269	2
RC_2C	NC_029264.1	7207	7457	4
RC_1A	NC_029264.1	7208	7819	4
RC_2A	NC_029264.1	7212	7823	2
RC_2C	NC_029264.1	7215	7539	2
RC_2C	NC_029264.1	7220	9136	3
RC_2A	NC_029264.1	7222	7467	6
RC_2B	NC_029264.1	7236	7877	2
RC_3B	NC_029264.1	7239	8453	3
RC_3A	NC_029264.1	7240	7888	2
RC_2B	NC_029264.1	7241	7461	2
RC_1A	NC_029264.1	7255	8099	2
RC_2A	NC_029264.1	7259	7871	2
RC_2B	NC_029264.1	7260	7461	3
RC_3B	NC_029264.1	7261	7987	4
RC_3A	NC_029264.1	7270	8120	2
RC_2B	NC_029264.1	7271	7459	7
RC_2B	NC_029264.1	7271	7468	6
RC_2A	NC_029264.1	7272	7902	2
RC_1A	NC_029264.1	7274	8095	9
RC_1C	NC_029264.1	7281	8437	4
RC_2C	NC_029264.1	7281	7862	5
RC_1A	NC_029264.1	7283	7834	3
RC_3A	NC_029264.1	7286	15112	2
RC_2A	NC_029264.1	7287	7880	3
RC_3C	NC_029264.1	7287	7634	3
RC_1A	NC_029264.1	7289	7462	14
RC_2A	NC_029264.1	7290	8137	2
RC_2A	NC_029264.1	7291	7743	2
RC_3C	NC_029264.1	7291	7831	2
RC_1C	NC_029264.1	7292	8245	4
RC_3C	NC_029264.1	7295	8178	2
RC_1B	NC_029264.1	7296	7723	3
RC_2B	NC_029264.1	7297	9236	2
RC_3B	NC_029264.1	7300	8453	2
RC_2B	NC_029264.1	7305	7926	4
RC_2B	NC_029264.1	7308	7833	3
RC_2B	NC_029264.1	7324	7808	2
RC_1C	NC_029264.1	7331	8266	2
RC_3B	NC_029264.1	7342	8029	4
RC_2A	NC_029264.1	7344	7995	2
RC_1B	NC_029264.1	7353	8359	6
RC_1C	NC_029264.1	7359	9103	2
RC_3A	NC_029264.1	7363	9079	3
RC_2B	NC_029264.1	7366	7957	2
RC_1B	NC_029264.1	7371	8435	4
RC_2B	NC_029264.1	7373	8457	4
RC_1A	NC_029264.1	7384	8033	15
RC_3B	NC_029264.1	7390	8108	4
RC_2C	NC_029264.1	7394	8389	4
RC_3A	NC_029264.1	7397	7845	2
RC_1C	NC_029264.1	7405	13282	2
RC_1C	NC_029264.1	7405	13284	25
RC_1A	NC_029264.1	7406	8013	3
RC_1C	NC_029264.1	7406	8192	4
RC_3B	NC_029264.1	7406	8981	2
RC_1C	NC_029264.1	7407	8131	2
RC_1C	NC_029264.1	7408	7789	2
RC_1B	NC_029264.1	7409	7892	5
RC_1A	NC_029264.1	7411	7904	8
RC_1C	NC_029264.1	7411	8342	6
RC_2B	NC_029264.1	7412	7833	3
RC_2C	NC_029264.1	7412	8223	3
RC_2C	NC_029264.1	7414	7921	5
RC_1B	NC_029264.1	7415	9200	2
RC_1C	NC_029264.1	7415	7892	6
RC_3C	NC_029264.1	7415	8052	7
RC_3A	NC_029264.1	7418	7825	3
RC_1A	NC_029264.1	7423	7809	6
RC_3A	NC_029264.1	7437	7920	4
RC_2B	NC_029264.1	7438	7886	2
RC_2A	NC_029264.1	7440	8019	2
RC_3C	NC_029264.1	7446	8111	2
RC_1A	NC_029264.1	7449	8162	3
RC_2B	NC_029264.1	7450	8262	2
RC_2B	NC_029264.1	7451	7834	2
RC_1C	NC_029264.1	7462	8531	2
RC_2B	NC_029264.1	7463	8225	2
RC_2C	NC_029264.1	7464	7649	5
RC_2C	NC_029264.1	7465	7784	3
RC_3C	NC_029264.1	7465	7980	15
RC_3A	NC_029264.1	7471	7914	3
RC_1C	NC_029264.1	7474	7869	2
RC_1C	NC_029264.1	7475	7889	2
RC_1B	NC_029264.1	7476	7882	3
RC_2C	NC_029264.1	7478	7790	4
RC_3C	NC_029264.1	7480	8115	5
RC_2A	NC_029264.1	7485	7913	6
RC_3C	NC_029264.1	7486	7738	7
RC_3C	NC_029264.1	7488	7897	4
RC_2B	NC_029264.1	7493	8297	3
RC_3B	NC_029264.1	7493	8141	3
RC_3B	NC_029264.1	7496	8957	2
RC_3C	NC_029264.1	7497	8055	5
RC_2B	NC_029264.1	7503	7921	5
RC_2C	NC_029264.1	7503	7824	3
RC_2A	NC_029264.1	7504	8080	2
RC_3B	NC_029264.1	7504	7914	4
RC_3C	NC_029264.1	7505	7864	3
RC_2B	NC_029264.1	7506	7701	4
RC_3B	NC_029264.1	7506	8000	5
RC_3C	NC_029264.1	7506	7952	3
RC_2B	NC_029264.1	7507	7984	2
RC_1C	NC_029264.1	7509	7921	2
RC_3B	NC_029264.1	7509	7809	2
RC_2B	NC_029264.1	7510	8057	2
RC_3B	NC_029264.1	7510	8201	4
RC_1B	NC_029264.1	7511	7822	4
RC_3A	NC_029264.1	7513	7761	3
RC_1B	NC_029264.1	7514	8042	7
RC_1C	NC_029264.1	7515	7961	4
RC_2A	NC_029264.1	7516	7836	5
RC_2B	NC_029264.1	7516	7715	7
RC_2B	NC_029264.1	7516	8096	8
RC_1A	NC_029264.1	7517	7802	9
RC_2B	NC_029264.1	7517	7733	10
RC_2C	NC_029264.1	7518	15537	3
RC_2C	NC_029264.1	7518	7609	2
RC_2C	NC_029264.1	7518	8062	5
RC_3A	NC_029264.1	7518	7711	4
RC_3C	NC_029264.1	7518	7838	10
RC_3C	NC_029264.1	7519	7772	3
RC_2C	NC_029264.1	7520	7811	9
RC_3C	NC_029264.1	7520	7723	3
RC_2A	NC_029264.1	7521	8284	2
RC_2B	NC_029264.1	7521	7889	15
RC_2B	NC_029264.1	7523	7827	6
RC_3C	NC_029264.1	7523	7877	2
RC_2A	NC_029264.1	7524	7874	6
RC_1A	NC_029264.1	7525	7938	2
RC_2C	NC_029264.1	7525	8156	3
RC_2B	NC_029264.1	7526	8181	7
RC_3C	NC_029264.1	7526	8352	3
RC_3A	NC_029264.1	7527	7918	4
RC_1A	NC_029264.1	7528	8096	12
RC_2B	NC_029264.1	7528	7959	7
RC_1C	NC_029264.1	7529	7950	7
RC_3B	NC_029264.1	7529	7899	2
RC_3C	NC_029264.1	7529	7871	6
RC_1C	NC_029264.1	7530	7977	26
RC_2B	NC_029264.1	7531	7794	3
RC_3A	NC_029264.1	7531	7808	6
RC_3B	NC_029264.1	7531	7943	4
RC_2A	NC_029264.1	7532	7846	67
RC_3C	NC_029264.1	7532	8052	26
RC_3C	NC_029264.1	7533	7821	3
RC_1C	NC_029264.1	7534	7895	8
RC_3B	NC_029264.1	7534	7840	3
RC_1C	NC_029264.1	7535	7902	11
RC_1B	NC_029264.1	7536	8648	4
RC_2C	NC_029264.1	7536	7795	2
RC_3B	NC_029264.1	7536	8109	6
RC_2A	NC_029264.1	7537	7869	31
RC_2B	NC_029264.1	7537	8120	7
RC_3A	NC_029264.1	7537	7789	3
RC_2C	NC_029264.1	7538	8298	2
RC_3B	NC_029264.1	7538	7846	6
RC_3B	NC_029264.1	7538	7892	6
RC_3C	NC_029264.1	7538	7894	6
RC_3C	NC_029264.1	7539	7819	8
RC_2C	NC_029264.1	7540	7862	15
RC_3C	NC_029264.1	7540	7843	5
RC_2A	NC_029264.1	7541	7869	6
RC_3A	NC_029264.1	7541	8069	5
RC_3B	NC_029264.1	7541	7863	2
RC_3B	NC_029264.1	7542	7849	2
RC_1C	NC_029264.1	7543	8266	3
RC_2B	NC_029264.1	7543	7883	20
RC_2C	NC_029264.1	7543	7904	4
RC_2B	NC_029264.1	7544	7712	5
RC_1A	NC_029264.1	7545	8484	5
RC_1B	NC_029264.1	7546	8649	3
RC_3C	NC_029264.1	7546	7782	2
RC_3B	NC_029264.1	7547	7807	35
RC_2A	NC_029264.1	7549	8039	2
RC_3A	NC_029264.1	7549	8229	2
RC_1C	NC_029264.1	7551	8721	8
RC_2A	NC_029264.1	7551	7888	2
RC_3A	NC_029264.1	7552	8080	3
RC_3B	NC_029264.1	7552	8111	3
RC_1C	NC_029264.1	7553	8099	25
RC_3C	NC_029264.1	7553	7880	7
RC_3C	NC_029264.1	7555	7858	4
RC_3C	NC_029264.1	7557	7802	9
RC_3C	NC_029264.1	7557	7821	9
RC_1A	NC_029264.1	7559	7830	3
RC_3B	NC_029264.1	7559	7792	2
RC_3B	NC_029264.1	7559	7796	13
RC_1A	NC_029264.1	7560	7816	2
RC_1A	NC_029264.1	7560	7818	7
RC_2A	NC_029264.1	7561	8131	4
RC_1A	NC_029264.1	7562	7952	10
RC_2B	NC_029264.1	7562	8086	4
RC_2C	NC_029264.1	7562	8210	2
RC_1A	NC_029264.1	7563	7958	3
RC_3C	NC_029264.1	7563	8133	5
RC_3C	NC_029264.1	7563	8140	2
RC_2B	NC_029264.1	7565	7812	5
RC_1A	NC_029264.1	7566	8037	18
RC_2B	NC_029264.1	7567	8065	10
RC_1B	NC_029264.1	7568	7977	2
RC_1B	NC_029264.1	7569	8376	2
RC_2B	NC_029264.1	7569	8124	3
RC_3C	NC_029264.1	7570	7956	5
RC_2C	NC_029264.1	7571	7973	3
RC_1A	NC_029264.1	7572	7860	10
RC_3B	NC_029264.1	7573	8059	4
RC_2B	NC_029264.1	7574	8259	2
RC_3C	NC_029264.1	7576	7995	8
RC_1A	NC_029264.1	7577	8096	3
RC_1B	NC_029264.1	7577	8209	8
RC_2A	NC_029264.1	7577	7826	14
RC_3C	NC_029264.1	7577	7980	9
RC_1B	NC_029264.1	7578	8126	2
RC_2B	NC_029264.1	7578	8123	9
RC_3C	NC_029264.1	7578	8169	2
RC_1C	NC_029264.1	7580	8106	2
RC_2B	NC_029264.1	7580	8403	2
RC_3A	NC_029264.1	7581	8686	6
RC_3C	NC_029264.1	7581	8158	5
RC_1B	NC_029264.1	7582	7986	5
RC_3A	NC_029264.1	7582	7915	2
RC_1B	NC_029264.1	7583	7972	2
RC_3A	NC_029264.1	7584	8225	4
RC_1B	NC_029264.1	7585	7828	7
RC_3A	NC_029264.1	7585	8134	3
RC_1A	NC_029264.1	7586	7929	8
RC_1B	NC_029264.1	7586	7954	2
RC_2B	NC_029264.1	7586	7972	11
RC_1B	NC_029264.1	7590	8036	4
RC_2A	NC_029264.1	7590	7899	2
RC_2B	NC_029264.1	7590	7911	10
RC_3C	NC_029264.1	7591	7970	4
RC_2B	NC_029264.1	7592	8108	2
RC_1B	NC_029264.1	7594	7985	2
RC_1C	NC_029264.1	7596	8293	2
RC_1A	NC_029264.1	7600	7989	23
RC_3B	NC_029264.1	7600	8335	2
RC_3B	NC_029264.1	7604	7917	2
RC_1A	NC_029264.1	7606	7926	3
RC_2A	NC_029264.1	7606	7933	4
RC_1A	NC_029264.1	7607	8022	37
RC_1C	NC_029264.1	7609	8094	2
RC_1C	NC_029264.1	7609	8114	2
RC_3C	NC_029264.1	7610	8191	2
RC_3C	NC_029264.1	7611	7795	2
RC_1C	NC_029264.1	7614	8023	7
RC_2A	NC_029264.1	7615	8010	16
RC_2A	NC_029264.1	7615	8029	3
RC_2C	NC_029264.1	7615	8138	5
RC_2B	NC_029264.1	7618	7980	17
RC_3C	NC_029264.1	7618	8240	3
RC_2B	NC_029264.1	7620	7808	19
RC_3B	NC_029264.1	7621	8019	5
RC_1C	NC_029264.1	7623	8082	8
RC_3C	NC_029264.1	7623	7903	3
RC_3C	NC_029264.1	7625	7948	2
RC_1B	NC_029264.1	7626	7994	3
RC_3C	NC_029264.1	7626	7927	5
RC_1A	NC_029264.1	7628	8088	10
RC_2C	NC_029264.1	7629	8233	4
RC_1B	NC_029264.1	7631	8016	4
RC_3C	NC_029264.1	7631	8627	2
RC_3C	NC_029264.1	7632	7909	9
RC_1A	NC_029264.1	7634	7850	15
RC_1C	NC_029264.1	7636	8630	2
RC_3C	NC_029264.1	7638	7989	5
RC_3C	NC_029264.1	7638	8152	12
RC_1A	NC_029264.1	7640	8547	4
RC_3C	NC_029264.1	7641	8602	4
RC_2C	NC_029264.1	7642	8216	4
RC_1B	NC_029264.1	7644	8073	3
RC_1C	NC_029264.1	7644	8618	7
RC_3C	NC_029264.1	7644	8091	17
RC_3C	NC_029264.1	7644	8180	4
RC_2C	NC_029264.1	7645	8205	6
RC_3C	NC_029264.1	7646	7990	2
RC_3C	NC_029264.1	7646	8078	3
RC_3C	NC_029264.1	7646	9187	2
RC_3A	NC_029264.1	7649	8045	4
RC_1B	NC_029264.1	7650	8383	2
RC_1C	NC_029264.1	7650	8145	4
RC_3C	NC_029264.1	7650	7900	9
RC_3C	NC_029264.1	7653	7963	3
RC_2B	NC_029264.1	7655	8135	6
RC_3B	NC_029264.1	7658	8036	3
RC_1B	NC_029264.1	7661	8440	2
RC_2B	NC_029264.1	7661	8068	11
RC_2A	NC_029264.1	7662	8175	2
RC_3C	NC_029264.1	7662	8026	2
RC_1C	NC_029264.1	7664	8053	11
RC_1A	NC_029264.1	7667	7983	15
RC_1B	NC_029264.1	7667	7980	26
RC_3C	NC_029264.1	7667	7946	4
RC_3C	NC_029264.1	7667	8062	6
RC_1C	NC_029264.1	7669	8012	3
RC_2A	NC_029264.1	7669	8233	13
RC_2A	NC_029264.1	7669	8524	7
RC_2C	NC_029264.1	7669	8046	5
RC_1A	NC_029264.1	7671	8220	17
RC_2B	NC_029264.1	7672	7929	5
RC_1C	NC_029264.1	7673	8462	8
RC_1C	NC_029264.1	7675	8533	9
RC_2B	NC_029264.1	7675	8022	2
RC_2B	NC_029264.1	7677	8092	6
RC_1B	NC_029264.1	7679	8148	3
RC_1C	NC_029264.1	7679	8454	4
RC_3B	NC_029264.1	7682	8083	2
RC_1A	NC_029264.1	7684	8276	2
RC_1C	NC_029264.1	7689	8328	3
RC_3B	NC_029264.1	7690	8672	3
RC_2B	NC_029264.1	7691	8108	8
RC_2A	NC_029264.1	7693	8065	8
RC_3C	NC_029264.1	7694	8028	15
RC_3C	NC_029264.1	7694	8064	3
RC_2C	NC_029264.1	7696	8069	8
RC_2C	NC_029264.1	7696	8085	2
RC_3A	NC_029264.1	7696	8573	3
RC_3C	NC_029264.1	7696	8133	6
RC_2B	NC_029264.1	7697	8193	9
RC_2A	NC_029264.1	7699	8019	10
RC_2A	NC_029264.1	7700	8127	7
RC_3A	NC_029264.1	7700	8440	3
RC_3B	NC_029264.1	7700	8044	99
RC_2B	NC_029264.1	7701	8283	4
RC_1A	NC_029264.1	7702	8325	4
RC_1B	NC_029264.1	7702	8193	9
RC_1A	NC_029264.1	7704	8075	2
RC_2B	NC_029264.1	7704	7941	17
RC_2A	NC_029264.1	7707	8030	6
RC_2B	NC_029264.1	7707	7991	22
RC_2B	NC_029264.1	7707	8043	7
RC_2B	NC_029264.1	7708	8003	22
RC_3C	NC_029264.1	7709	7993	7
RC_2A	NC_029264.1	7710	8210	3
RC_3A	NC_029264.1	7710	8147	2
RC_2B	NC_029264.1	7713	8076	3
RC_2C	NC_029264.1	7713	8072	4
RC_3A	NC_029264.1	7713	8067	4
RC_2C	NC_029264.1	7714	8255	3
RC_3C	NC_029264.1	7714	8150	2
RC_2B	NC_029264.1	7715	8646	5
RC_3C	NC_029264.1	7715	8040	2
RC_2A	NC_029264.1	7716	8087	5
RC_2A	NC_029264.1	7717	7982	5
RC_2B	NC_029264.1	7720	8052	2
RC_1A	NC_029264.1	7723	8549	4
RC_2A	NC_029264.1	7724	8090	3
RC_3C	NC_029264.1	7724	8186	6
RC_2B	NC_029264.1	7725	8074	4
RC_2B	NC_029264.1	7726	8034	41
RC_2B	NC_029264.1	7727	8221	2
RC_3A	NC_029264.1	7727	8276	2
RC_3B	NC_029264.1	7727	8071	2
RC_2A	NC_029264.1	7729	8138	3
RC_3C	NC_029264.1	7729	8252	2
RC_3C	NC_029264.1	7730	8100	4
RC_1C	NC_029264.1	7731	8124	2
RC_3B	NC_029264.1	7733	8168	9
RC_3C	NC_029264.1	7733	7980	6
RC_3C	NC_029264.1	7733	8028	3
RC_2A	NC_029264.1	7734	8026	4
RC_2B	NC_029264.1	7734	8149	2
RC_3B	NC_029264.1	7734	8113	4
RC_3C	NC_029264.1	7734	8038	6
RC_2A	NC_029264.1	7735	8102	2
RC_1C	NC_029264.1	7736	8103	5
RC_3B	NC_029264.1	7736	8070	6
RC_3C	NC_029264.1	7736	8050	2
RC_2A	NC_029264.1	7738	8028	3
RC_2A	NC_029264.1	7738	8366	2
RC_3B	NC_029264.1	7738	8147	6
RC_2A	NC_029264.1	7740	8033	6
RC_2A	NC_029264.1	7742	8035	6
RC_1A	NC_029264.1	7744	8144	3
RC_2B	NC_029264.1	7745	8123	2
RC_2A	NC_029264.1	7746	8119	11
RC_3B	NC_029264.1	7746	8142	5
RC_1C	NC_029264.1	7747	8043	9
RC_1A	NC_029264.1	7749	8626	7
RC_1B	NC_029264.1	7749	8458	5
RC_3C	NC_029264.1	7749	8167	8
RC_2B	NC_029264.1	7750	8061	4
RC_3C	NC_029264.1	7752	8107	7
RC_2A	NC_029264.1	7753	8120	2
RC_3B	NC_029264.1	7754	8360	2
RC_3B	NC_029264.1	7755	8132	3
RC_2C	NC_029264.1	7756	8297	5
RC_2B	NC_029264.1	7757	8441	2
RC_3B	NC_029264.1	7757	8286	3
RC_3C	NC_029264.1	7757	8081	6
RC_2C	NC_029264.1	7758	8166	3
RC_3C	NC_029264.1	7758	8059	6
RC_2A	NC_029264.1	7759	8074	5
RC_2B	NC_029264.1	7761	8130	6
RC_2B	NC_029264.1	7762	8111	3
RC_3C	NC_029264.1	7762	8152	5
RC_2C	NC_029264.1	7763	8116	3
RC_3B	NC_029264.1	7763	8161	3
RC_1B	NC_029264.1	7764	8177	3
RC_1C	NC_029264.1	7766	8073	12
RC_1B	NC_029264.1	7767	8025	12
RC_3A	NC_029264.1	7767	8043	4
RC_1C	NC_029264.1	7769	8049	9
RC_3B	NC_029264.1	7769	8209	2
RC_2C	NC_029264.1	7770	8103	5
RC_3A	NC_029264.1	7772	8124	5
RC_1B	NC_029264.1	7774	9451	3
RC_1C	NC_029264.1	7774	8118	9
RC_1C	NC_029264.1	7775	8425	7
RC_3C	NC_029264.1	7776	8076	2
RC_3C	NC_029264.1	7777	8084	2
RC_3C	NC_029264.1	7778	8062	6
RC_1B	NC_029264.1	7780	9760	2
RC_3A	NC_029264.1	7780	8289	6
RC_1A	NC_029264.1	7782	8183	7
RC_1C	NC_029264.1	7782	9344	6
RC_2A	NC_029264.1	7785	8293	2
RC_2B	NC_029264.1	7785	8092	3
RC_3A	NC_029264.1	7785	8065	2
RC_1A	NC_029264.1	7786	8161	6
RC_2C	NC_029264.1	7788	8049	2
RC_3B	NC_029264.1	7788	8100	2
RC_2C	NC_029264.1	7793	8118	4
RC_2A	NC_029264.1	7795	8251	5
RC_1B	NC_029264.1	7796	8406	4
RC_1A	NC_029264.1	7798	8204	5
RC_1A	NC_029264.1	7798	8214	3
RC_2A	NC_029264.1	7798	8351	5
RC_1B	NC_029264.1	7799	8240	7
RC_2B	NC_029264.1	7801	8444	3
RC_2C	NC_029264.1	7803	8627	2
RC_2C	NC_029264.1	7806	8117	4
RC_1B	NC_029264.1	7807	8673	7
RC_3A	NC_029264.1	7808	8108	2
RC_2B	NC_029264.1	7809	8136	3
RC_3C	NC_029264.1	7811	8118	3
RC_1B	NC_029264.1	7813	8124	2
RC_3A	NC_029264.1	7813	8060	2
RC_3B	NC_029264.1	7814	8171	2
RC_2B	NC_029264.1	7815	8210	11
RC_3B	NC_029264.1	7815	8182	4
RC_2A	NC_029264.1	7818	8115	7
RC_3B	NC_029264.1	7819	8098	3
RC_3C	NC_029264.1	7819	8091	2
RC_3C	NC_029264.1	7819	8265	2
RC_2B	NC_029264.1	7821	8160	5
RC_1B	NC_029264.1	7822	8604	2
RC_2A	NC_029264.1	7822	8138	15
RC_1A	NC_029264.1	7823	8065	5
RC_1B	NC_029264.1	7823	8217	14
RC_1C	NC_029264.1	7823	8250	5
RC_3B	NC_029264.1	7824	8413	2
RC_3C	NC_029264.1	7824	8228	2
RC_2A	NC_029264.1	7826	8116	3
RC_1C	NC_029264.1	7827	8389	6
RC_2C	NC_029264.1	7828	8125	3
RC_3A	NC_029264.1	7828	8270	2
RC_3C	NC_029264.1	7828	8136	5
RC_1C	NC_029264.1	7829	8376	4
RC_1A	NC_029264.1	7831	8426	6
RC_3C	NC_029264.1	7833	8080	5
RC_1A	NC_029264.1	7834	8103	2
RC_2A	NC_029264.1	7834	8160	7
RC_3B	NC_029264.1	7834	8315	4
RC_3B	NC_029264.1	7834	8392	4
RC_3C	NC_029264.1	7834	8183	2
RC_3C	NC_029264.1	7835	8082	4
RC_2A	NC_029264.1	7836	8134	4
RC_1A	NC_029264.1	7838	8171	2
RC_3C	NC_029264.1	7838	8638	5
RC_2A	NC_029264.1	7839	8231	8
RC_2C	NC_029264.1	7840	8196	2
RC_3A	NC_029264.1	7840	8346	3
RC_1C	NC_029264.1	7843	8339	5
RC_2B	NC_029264.1	7843	8188	9
RC_2C	NC_029264.1	7843	8058	5
RC_2B	NC_029264.1	7844	8143	7
RC_3C	NC_029264.1	7844	8152	2
RC_2C	NC_029264.1	7845	8064	3
RC_2C	NC_029264.1	7845	8135	10
RC_2C	NC_029264.1	7845	8229	2
RC_3B	NC_029264.1	7845	8097	9
RC_3B	NC_029264.1	7846	8141	3
RC_2C	NC_029264.1	7847	8087	2
RC_1A	NC_029264.1	7850	8354	3
RC_1B	NC_029264.1	7850	8078	145
RC_1A	NC_029264.1	7852	8451	9
RC_2A	NC_029264.1	7852	8157	3
RC_1A	NC_029264.1	7854	8178	2
RC_2B	NC_029264.1	7854	8093	12
RC_3C	NC_029264.1	7854	8361	3
RC_2B	NC_029264.1	7857	8090	7
RC_3A	NC_029264.1	7857	8055	7
RC_1B	NC_029264.1	7859	8114	103
RC_3B	NC_029264.1	7859	8144	2
RC_2C	NC_029264.1	7860	8130	3
RC_3A	NC_029264.1	7860	8292	2
RC_2A	NC_029264.1	7861	8222	2
RC_1C	NC_029264.1	7862	8506	9
RC_3A	NC_029264.1	7862	8193	2
RC_2C	NC_029264.1	7863	8057	4
RC_1B	NC_029264.1	7865	8721	7
RC_3C	NC_029264.1	7866	8206	4
RC_1B	NC_029264.1	7868	8127	20
RC_2B	NC_029264.1	7868	8122	23
RC_3A	NC_029264.1	7868	8224	3
RC_2C	NC_029264.1	7869	8433	7
RC_3B	NC_029264.1	7870	8135	4
RC_3C	NC_029264.1	7870	8341	2
RC_3B	NC_029264.1	7871	8471	2
RC_3C	NC_029264.1	7871	8281	4
RC_1C	NC_029264.1	7872	8072	33
RC_3A	NC_029264.1	7872	8121	4
RC_3C	NC_029264.1	7872	8346	2
RC_3C	NC_029264.1	7874	8073	11
RC_3A	NC_029264.1	7875	8062	2
RC_3C	NC_029264.1	7875	8211	3
RC_3A	NC_029264.1	7876	8093	2
RC_3C	NC_029264.1	7878	8256	7
RC_3A	NC_029264.1	7881	8083	4
RC_3C	NC_029264.1	7882	8102	8
RC_2C	NC_029264.1	7883	8115	14
RC_1C	NC_029264.1	7884	9288	3
RC_3C	NC_029264.1	7885	8527	2
RC_2A	NC_029264.1	7886	8110	20
RC_3C	NC_029264.1	7886	8121	79
RC_1A	NC_029264.1	7887	8086	2
RC_1A	NC_029264.1	7887	8090	6
RC_1A	NC_029264.1	7890	8112	4
RC_1A	NC_029264.1	7890	8115	114
RC_1B	NC_029264.1	7890	8121	11
RC_1A	NC_029264.1	7891	8119	3
RC_1A	NC_029264.1	7891	8123	309
RC_3C	NC_029264.1	7891	8123	14
RC_3C	NC_029264.1	7891	8320	3
RC_1A	NC_029264.1	7892	8120	2
RC_1A	NC_029264.1	7893	8115	2
RC_1A	NC_029264.1	7893	8121	2
RC_1B	NC_029264.1	7893	8242	4
RC_2C	NC_029264.1	7894	8130	2
RC_3C	NC_029264.1	7894	8220	3
RC_3C	NC_029264.1	7895	8131	7
RC_3C	NC_029264.1	7895	8142	4
RC_1A	NC_029264.1	7896	8123	2
RC_3C	NC_029264.1	7896	8189	4
RC_1B	NC_029264.1	7897	8198	3
RC_1A	NC_029264.1	7900	8423	6
RC_3C	NC_029264.1	7901	8116	2
RC_1A	NC_029264.1	7903	8632	3
RC_3C	NC_029264.1	7903	8204	3
RC_3C	NC_029264.1	7904	8230	2
RC_2C	NC_029264.1	7905	8051	3
RC_3B	NC_029264.1	7906	8214	3
RC_1A	NC_029264.1	7907	8205	10
RC_3B	NC_029264.1	7910	8133	21
RC_1B	NC_029264.1	7911	8319	3
RC_1C	NC_029264.1	7912	8312	5
RC_3A	NC_029264.1	7912	8121	4
RC_3C	NC_029264.1	7913	8154	58
RC_1C	NC_029264.1	7914	9197	2
RC_3A	NC_029264.1	7914	8044	3
RC_3A	NC_029264.1	7914	8196	2
RC_3B	NC_029264.1	7914	8133	2
RC_2C	NC_029264.1	7915	8119	2
RC_2C	NC_029264.1	7915	8121	2
RC_2C	NC_029264.1	7915	8124	369
RC_1A	NC_029264.1	7916	8207	4
RC_2A	NC_029264.1	7916	8392	3
RC_1A	NC_029264.1	7918	8489	2
RC_3A	NC_029264.1	7918	8067	51
RC_3B	NC_029264.1	7918	8146	3
RC_3C	NC_029264.1	7918	8220	3
RC_3C	NC_029264.1	7918	8601	3
RC_1B	NC_029264.1	7919	8117	3
RC_1B	NC_029264.1	7919	8119	4
RC_1B	NC_029264.1	7919	8121	523
RC_1C	NC_029264.1	7919	8065	6
RC_1B	NC_029264.1	7920	8122	4
RC_3B	NC_029264.1	7920	8178	2
RC_3C	NC_029264.1	7920	8120	9
RC_2A	NC_029264.1	7921	8169	9
RC_3C	NC_029264.1	7921	8217	2
RC_1B	NC_029264.1	7922	8121	2
RC_1B	NC_029264.1	7922	8833	2
RC_3C	NC_029264.1	7922	8122	17
RC_3C	NC_029264.1	7922	8212	17
RC_1B	NC_029264.1	7923	8121	10
RC_1C	NC_029264.1	7923	8091	2
RC_3B	NC_029264.1	7923	8401	4
RC_3C	NC_029264.1	7923	8122	2
RC_1A	NC_029264.1	7924	8134	2
RC_1C	NC_029264.1	7924	8109	4
RC_1C	NC_029264.1	7924	8110	4
RC_1C	NC_029264.1	7924	8111	10
RC_1C	NC_029264.1	7924	8112	17
RC_1C	NC_029264.1	7924	8114	1180
RC_1A	NC_029264.1	7925	8097	42
RC_1A	NC_029264.1	7925	8098	20
RC_1A	NC_029264.1	7925	8099	14
RC_1A	NC_029264.1	7925	8100	8
RC_1A	NC_029264.1	7925	8102	3861
RC_1B	NC_029264.1	7925	8242	5
RC_1C	NC_029264.1	7925	8113	2
RC_1C	NC_029264.1	7925	8114	6
RC_1A	NC_029264.1	7926	8101	10
RC_1A	NC_029264.1	7927	8102	12
RC_1A	NC_029264.1	7927	8104	2
RC_1A	NC_029264.1	7927	8112	3
RC_1A	NC_029264.1	7927	8114	244
RC_1B	NC_029264.1	7927	8108	28
RC_1B	NC_029264.1	7927	8247	3
RC_1A	NC_029264.1	7928	8102	11
RC_1A	NC_029264.1	7929	8102	7
RC_1A	NC_029264.1	7929	8665	3
RC_1A	NC_029264.1	7930	8102	40
RC_3C	NC_029264.1	7930	8440	2
RC_1A	NC_029264.1	7931	8102	3
RC_1A	NC_029264.1	7931	8114	8
RC_1A	NC_029264.1	7931	8230	14
RC_2A	NC_029264.1	7931	8121	13
RC_3B	NC_029264.1	7931	8212	3
RC_3C	NC_029264.1	7931	8104	7
RC_1A	NC_029264.1	7932	8114	7
RC_2A	NC_029264.1	7932	8125	3
RC_2A	NC_029264.1	7932	8126	4
RC_2A	NC_029264.1	7932	8128	4
RC_2A	NC_029264.1	7932	8129	2
RC_2A	NC_029264.1	7932	8130	670
RC_2A	NC_029264.1	7932	8199	5
RC_2C	NC_029264.1	7932	15970	3
RC_1C	NC_029264.1	7933	9501	6
RC_2A	NC_029264.1	7933	8130	6
RC_3C	NC_029264.1	7933	8092	5
RC_2A	NC_029264.1	7934	8130	8
RC_3B	NC_029264.1	7934	8253	4
RC_3C	NC_029264.1	7934	8233	2
RC_1B	NC_029264.1	7935	8462	3
RC_2A	NC_029264.1	7935	8130	3
RC_1C	NC_029264.1	7936	8506	4
RC_2A	NC_029264.1	7937	8130	3
RC_3A	NC_029264.1	7938	8350	3
RC_3C	NC_029264.1	7938	8112	14
RC_1C	NC_029264.1	7941	8399	2
RC_3A	NC_029264.1	7942	9772	2
RC_3C	NC_029264.1	7943	8465	3
RC_3B	NC_029264.1	7945	8603	6
RC_1A	NC_029264.1	7948	8718	2
RC_1A	NC_029264.1	7949	8108	2
RC_3C	NC_029264.1	7951	8113	4
RC_1A	NC_029264.1	7952	8235	6
RC_3C	NC_029264.1	7952	8110	2
RC_3C	NC_029264.1	7952	8111	10
RC_3C	NC_029264.1	7952	8112	4
RC_3C	NC_029264.1	7952	8115	945
RC_3B	NC_029264.1	7953	8108	3
RC_3B	NC_029264.1	7953	8109	2
RC_3B	NC_029264.1	7953	8110	2
RC_3B	NC_029264.1	7953	8113	449
RC_3B	NC_029264.1	7954	8108	2
RC_3B	NC_029264.1	7954	8111	6
RC_3A	NC_029264.1	7955	8395	4
RC_3B	NC_029264.1	7955	8112	10
RC_2B	NC_029264.1	7956	8571	3
RC_2B	NC_029264.1	7961	8553	5
RC_1B	NC_029264.1	7963	8438	3
RC_2A	NC_029264.1	7963	8468	2
RC_3B	NC_029264.1	7966	9165	2
RC_3B	NC_029264.1	7966	9480	2
RC_3C	NC_029264.1	7968	8335	2
RC_2B	NC_029264.1	7969	8321	3
RC_1A	NC_029264.1	7970	8381	2
RC_2C	NC_029264.1	7978	8589	4
RC_1A	NC_029264.1	7979	8225	7
RC_3C	NC_029264.1	7981	8396	6
RC_1A	NC_029264.1	7982	8419	3
RC_3B	NC_029264.1	7982	8634	2
RC_2B	NC_029264.1	7983	8374	2
RC_1C	NC_029264.1	7989	8381	5
RC_2C	NC_029264.1	7990	8480	4
RC_3C	NC_029264.1	7991	8381	2
RC_3B	NC_029264.1	7993	8333	4
RC_1B	NC_029264.1	7997	8333	3
RC_3A	NC_029264.1	7997	8397	5
RC_1B	NC_029264.1	7999	8270	2
RC_1C	NC_029264.1	8000	8451	4
RC_2A	NC_029264.1	8002	9169	2
RC_3C	NC_029264.1	8002	8585	2
RC_2B	NC_029264.1	8004	9343	2
RC_1C	NC_029264.1	8010	8673	5
RC_3C	NC_029264.1	8010	8295	2
RC_3C	NC_029264.1	8011	8255	2
RC_3B	NC_029264.1	8014	8574	3
RC_1A	NC_029264.1	8021	8609	2
RC_1A	NC_029264.1	8027	8516	5
RC_3B	NC_029264.1	8027	8402	2
RC_1B	NC_029264.1	8034	8297	2
RC_3C	NC_029264.1	8035	8235	3
RC_1A	NC_029264.1	8036	8437	3
RC_1A	NC_029264.1	8036	8624	2
RC_1B	NC_029264.1	8036	8665	3
RC_3B	NC_029264.1	8038	8611	5
RC_1A	NC_029264.1	8040	8576	2
RC_1B	NC_029264.1	8040	8308	2
RC_1A	NC_029264.1	8041	8573	9
RC_2B	NC_029264.1	8042	8583	2
RC_3B	NC_029264.1	8043	8420	2
RC_2B	NC_029264.1	8044	8398	5
RC_1C	NC_029264.1	8047	8573	23
RC_2B	NC_029264.1	8049	8585	6
RC_1B	NC_029264.1	8052	8504	6
RC_2B	NC_029264.1	8056	9224	2
RC_3C	NC_029264.1	8056	8554	4
RC_2A	NC_029264.1	8057	8534	5
RC_1A	NC_029264.1	8058	9377	2
RC_2A	NC_029264.1	8058	8534	2
RC_3C	NC_029264.1	8058	8258	2
RC_3C	NC_029264.1	8058	8331	2
RC_1A	NC_029264.1	8061	8515	9
RC_2B	NC_029264.1	8063	8552	2
RC_3A	NC_029264.1	8063	8518	3
RC_1A	NC_029264.1	8065	8404	5
RC_2C	NC_029264.1	8065	8426	2
RC_3C	NC_029264.1	8067	8251	2
RC_3C	NC_029264.1	8071	8245	2
RC_3C	NC_029264.1	8072	8441	2
RC_1A	NC_029264.1	8075	8790	4
RC_3C	NC_029264.1	8076	8383	3
RC_1B	NC_029264.1	8077	8488	8
RC_3A	NC_029264.1	8078	8542	3
RC_1A	NC_029264.1	8081	8497	2
RC_1A	NC_029264.1	8081	9695	4
RC_3A	NC_029264.1	8081	8583	4
RC_3A	NC_029264.1	8084	8540	9
RC_2B	NC_029264.1	8085	8416	14
RC_3C	NC_029264.1	8086	8523	4
RC_3A	NC_029264.1	8087	8381	2
RC_2C	NC_029264.1	8089	8443	2
RC_3A	NC_029264.1	8089	8444	13
RC_1B	NC_029264.1	8090	8549	2
RC_3A	NC_029264.1	8090	8571	4
RC_2B	NC_029264.1	8093	8996	2
RC_2C	NC_029264.1	8094	8541	3
RC_1A	NC_029264.1	8099	9529	6
RC_2B	NC_029264.1	8101	9466	3
RC_3A	NC_029264.1	8102	8704	2
RC_3A	NC_029264.1	8103	8444	3
RC_3C	NC_029264.1	8106	8733	2
RC_1B	NC_029264.1	8112	8500	3
RC_1B	NC_029264.1	8113	9265	4
RC_2B	NC_029264.1	8114	9117	2
RC_3C	NC_029264.1	8114	8502	2
RC_2B	NC_029264.1	8115	8592	2
RC_1B	NC_029264.1	8118	8806	2
RC_1B	NC_029264.1	8121	8535	4
RC_1B	NC_029264.1	8122	8447	3
RC_1C	NC_029264.1	8128	8744	2
RC_3A	NC_029264.1	8129	8575	3
RC_3C	NC_029264.1	8130	8591	3
RC_2C	NC_029264.1	8131	8460	4
RC_3A	NC_029264.1	8133	8593	10
RC_3C	NC_029264.1	8136	8831	2
RC_3B	NC_029264.1	8140	8562	2
RC_1C	NC_029264.1	8141	8620	18
RC_2A	NC_029264.1	8141	31993	2
RC_3B	NC_029264.1	8142	8562	5
RC_3B	NC_029264.1	8143	8558	10
RC_3C	NC_029264.1	8143	8480	4
RC_3A	NC_029264.1	8146	8600	13
RC_1A	NC_029264.1	8153	8671	11
RC_2A	NC_029264.1	8155	8713	2
RC_2C	NC_029264.1	8157	9420	2
RC_3C	NC_029264.1	8157	8701	3
RC_3A	NC_029264.1	8160	8586	5
RC_3C	NC_029264.1	8161	8606	5
RC_2C	NC_029264.1	8163	8443	4
RC_1C	NC_029264.1	8165	8931	2
RC_2A	NC_029264.1	8165	9114	3
RC_2C	NC_029264.1	8166	8551	2
RC_1A	NC_029264.1	8168	8515	9
RC_1B	NC_029264.1	8168	9254	9
RC_2B	NC_029264.1	8169	8597	2
RC_3A	NC_029264.1	8170	8560	2
RC_3C	NC_029264.1	8171	8481	2
RC_2C	NC_029264.1	8174	8565	3
RC_3C	NC_029264.1	8174	9171	3
RC_3C	NC_029264.1	8177	8572	2
RC_1A	NC_029264.1	8178	10182	2
RC_2C	NC_029264.1	8180	8474	5
RC_3A	NC_029264.1	8183	8633	2
RC_3B	NC_029264.1	8186	8576	2
RC_1C	NC_029264.1	8188	9815	3
RC_3C	NC_029264.1	8190	8472	3
RC_2B	NC_029264.1	8192	8582	11
RC_1C	NC_029264.1	8194	8544	2
RC_2A	NC_029264.1	8195	8566	3
RC_2A	NC_029264.1	8195	8583	6
RC_2B	NC_029264.1	8195	8588	2
RC_3C	NC_029264.1	8196	8590	3
RC_2B	NC_029264.1	8197	8795	2
RC_2C	NC_029264.1	8197	8566	3
RC_1B	NC_029264.1	8199	8623	20
RC_1C	NC_029264.1	8202	9119	4
RC_2B	NC_029264.1	8205	8637	2
RC_2C	NC_029264.1	8207	8503	2
RC_2A	NC_029264.1	8208	8582	3
RC_3A	NC_029264.1	8215	8572	2
RC_1A	NC_029264.1	8219	8630	5
RC_3C	NC_029264.1	8219	8638	2
RC_3A	NC_029264.1	8220	8579	3
RC_2A	NC_029264.1	8222	8570	3
RC_2B	NC_029264.1	8226	8896	4
RC_2C	NC_029264.1	8227	8526	2
RC_2B	NC_029264.1	8228	8585	2
RC_1A	NC_029264.1	8230	8638	8
RC_2B	NC_029264.1	8241	8892	4
RC_3B	NC_029264.1	8241	8584	2
RC_3C	NC_029264.1	8242	8584	9
RC_1C	NC_029264.1	8244	8981	4
RC_3B	NC_029264.1	8245	8715	3
RC_2A	NC_029264.1	8247	8864	3
RC_1C	NC_029264.1	8250	8661	2
RC_3C	NC_029264.1	8252	8533	4
RC_2B	NC_029264.1	8254	9404	2
RC_2B	NC_029264.1	8255	8602	8
RC_2C	NC_029264.1	8255	8608	2
RC_3B	NC_029264.1	8259	8581	2
RC_3C	NC_029264.1	8260	8596	8
RC_2A	NC_029264.1	8263	8616	3
RC_3C	NC_029264.1	8265	8696	3
RC_3C	NC_029264.1	8271	8594	10
RC_2C	NC_029264.1	8272	9105	2
RC_3B	NC_029264.1	8273	9315	2
RC_2C	NC_029264.1	8275	8553	4
RC_3A	NC_029264.1	8275	8582	9
RC_3A	NC_029264.1	8275	8585	4
RC_2C	NC_029264.1	8277	8628	2
RC_3A	NC_029264.1	8279	8697	3
RC_1B	NC_029264.1	8280	9340	2
RC_3A	NC_029264.1	8280	8570	4
RC_3A	NC_029264.1	8280	8691	3
RC_2A	NC_029264.1	8282	8667	2
RC_2C	NC_029264.1	8282	8468	2
RC_3A	NC_029264.1	8282	8619	3
RC_3B	NC_029264.1	8282	8766	2
RC_3C	NC_029264.1	8283	8812	3
RC_3A	NC_029264.1	8284	8577	7
RC_2C	NC_029264.1	8286	8572	6
RC_2A	NC_029264.1	8287	8665	2
RC_2C	NC_029264.1	8287	8417	2
RC_2C	NC_029264.1	8287	8440	3
RC_3A	NC_029264.1	8289	8628	4
RC_3B	NC_029264.1	8289	8594	14
RC_2B	NC_029264.1	8290	8940	2
RC_3C	NC_029264.1	8290	8705	2
RC_2C	NC_029264.1	8291	8448	3
RC_3C	NC_029264.1	8296	9232	3
RC_3C	NC_029264.1	8299	9241	3
RC_1A	NC_029264.1	8300	8790	2
RC_2C	NC_029264.1	8300	8428	2
RC_1A	NC_029264.1	8304	9324	3
RC_1C	NC_029264.1	8308	8601	10
RC_3A	NC_029264.1	8315	9114	4
RC_1C	NC_029264.1	8317	8592	4
RC_1C	NC_029264.1	8320	8992	3
RC_1A	NC_029264.1	8322	8706	2
RC_3B	NC_029264.1	8323	9171	5
RC_3C	NC_029264.1	8324	9048	7
RC_3B	NC_029264.1	8329	8952	4
RC_3C	NC_029264.1	8332	9159	2
RC_1B	NC_029264.1	8335	9525	5
RC_1A	NC_029264.1	8338	9382	2
RC_1B	NC_029264.1	8339	8993	2
RC_3B	NC_029264.1	8339	9309	2
RC_1A	NC_029264.1	8341	9051	9
RC_2B	NC_029264.1	8342	9279	4
RC_3B	NC_029264.1	8342	9186	3
RC_3A	NC_029264.1	8343	8750	2
RC_3B	NC_029264.1	8349	8609	2
RC_3A	NC_029264.1	8360	9290	2
RC_2B	NC_029264.1	8380	9458	3
RC_3A	NC_029264.1	8382	8697	4
RC_3C	NC_029264.1	8387	8827	3
RC_2B	NC_029264.1	8404	9727	6
RC_1C	NC_029264.1	8405	9915	2
RC_1B	NC_029264.1	8406	9683	3
RC_3A	NC_029264.1	8407	9197	2
RC_1A	NC_029264.1	8409	9301	4
RC_3A	NC_029264.1	8410	9196	5
RC_3B	NC_029264.1	8415	9258	3
RC_1B	NC_029264.1	8416	9545	3
RC_1C	NC_029264.1	8417	8879	2
RC_1B	NC_029264.1	8418	9602	2
RC_3A	NC_029264.1	8423	9046	4
RC_3C	NC_029264.1	8426	8813	4
RC_3C	NC_029264.1	8427	9204	2
RC_1C	NC_029264.1	8428	9041	3
RC_1C	NC_029264.1	8430	8799	3
RC_2B	NC_029264.1	8430	9296	2
RC_1C	NC_029264.1	8435	8866	2
RC_3B	NC_029264.1	8438	16477	2
RC_3A	NC_029264.1	8448	9140	4
RC_2B	NC_029264.1	8453	8968	2
RC_3B	NC_029264.1	8467	9200	4
RC_1C	NC_029264.1	8468	9604	2
RC_3B	NC_029264.1	8469	8760	2
RC_3A	NC_029264.1	8471	9210	4
RC_3B	NC_029264.1	8473	9223	4
RC_2B	NC_029264.1	8482	8882	2
RC_2B	NC_029264.1	8482	9704	3
RC_3C	NC_029264.1	8485	8873	2
RC_2B	NC_029264.1	8486	9486	2
RC_3C	NC_029264.1	8486	8979	2
RC_3C	NC_029264.1	8487	8903	3
RC_3A	NC_029264.1	8488	9018	3
RC_1C	NC_029264.1	8490	9361	2
RC_3B	NC_029264.1	8491	8619	2
RC_3C	NC_029264.1	8493	9112	2
RC_3B	NC_029264.1	8494	8607	5
RC_3C	NC_029264.1	8496	9055	2
RC_2A	NC_029264.1	8497	8972	5
RC_2C	NC_029264.1	8504	8930	2
RC_2A	NC_029264.1	8507	9059	2
RC_2A	NC_029264.1	8508	9223	2
RC_1C	NC_029264.1	8509	9445	3
RC_3A	NC_029264.1	8509	9370	2
RC_1A	NC_029264.1	8511	9576	5
RC_3A	NC_029264.1	8512	9314	2
RC_3B	NC_029264.1	8518	9103	4
RC_2B	NC_029264.1	8520	9292	3
RC_3B	NC_029264.1	8520	9426	5
RC_1A	NC_029264.1	8523	9183	4
RC_1A	NC_029264.1	8526	9272	16
RC_2A	NC_029264.1	8528	9560	3
RC_1B	NC_029264.1	8529	9091	2
RC_1C	NC_029264.1	8529	9958	4
RC_3A	NC_029264.1	8530	9345	4
RC_3C	NC_029264.1	8536	9072	3
RC_2C	NC_029264.1	8538	9046	3
RC_3C	NC_029264.1	8538	9024	3
RC_1B	NC_029264.1	8539	9275	5
RC_1B	NC_029264.1	8545	9344	2
RC_2C	NC_029264.1	8547	9157	3
RC_2C	NC_029264.1	8558	9184	2
RC_2C	NC_029264.1	8559	8868	2
RC_3C	NC_029264.1	8560	9168	3
RC_2A	NC_029264.1	8563	9394	5
RC_1B	NC_029264.1	8564	9396	4
RC_1B	NC_029264.1	8565	9084	2
RC_1B	NC_029264.1	8565	9086	2
RC_1A	NC_029264.1	8572	9117	2
RC_3B	NC_029264.1	8573	9557	3
RC_2C	NC_029264.1	8579	9340	5
RC_3B	NC_029264.1	8580	9187	4
RC_2C	NC_029264.1	8581	9189	2
RC_3C	NC_029264.1	8581	9859	2
RC_1B	NC_029264.1	8584	9423	2
RC_2B	NC_029264.1	8591	9339	2
RC_1B	NC_029264.1	8594	9057	5
RC_1A	NC_029264.1	8596	10057	3
RC_2B	NC_029264.1	8602	9085	2
RC_1B	NC_029264.1	8610	9195	2
RC_2A	NC_029264.1	8610	9201	2
RC_3B	NC_029264.1	8612	9394	6
RC_3C	NC_029264.1	8617	9008	2
RC_1A	NC_029264.1	8619	9147	6
RC_3B	NC_029264.1	8622	9904	2
RC_1B	NC_029264.1	8624	9176	4
RC_1B	NC_029264.1	8625	9133	3
RC_2A	NC_029264.1	8630	9151	2
RC_3C	NC_029264.1	8635	9087	2
RC_3A	NC_029264.1	8640	9039	2
RC_3B	NC_029264.1	8640	8988	2
RC_1B	NC_029264.1	8642	9544	3
RC_1C	NC_029264.1	8642	9129	4
RC_2A	NC_029264.1	8642	9051	2
RC_2A	NC_029264.1	8642	9106	3
RC_3B	NC_029264.1	8643	9196	3
RC_2A	NC_029264.1	8646	9179	2
RC_3B	NC_029264.1	8649	9054	2
RC_1C	NC_029264.1	8652	9035	2
RC_3A	NC_029264.1	8656	9174	4
RC_1A	NC_029264.1	8657	8958	2
RC_2A	NC_029264.1	8659	9030	5
RC_1A	NC_029264.1	8661	9242	11
RC_2B	NC_029264.1	8662	9248	4
RC_2C	NC_029264.1	8663	9372	2
RC_2C	NC_029264.1	8665	8931	2
RC_1A	NC_029264.1	8666	9099	7
RC_2C	NC_029264.1	8667	9287	2
RC_3B	NC_029264.1	8668	9199	2
RC_2A	NC_029264.1	8671	9090	3
RC_2B	NC_029264.1	8673	9062	2
RC_2B	NC_029264.1	8675	9310	4
RC_1A	NC_029264.1	8679	9294	3
RC_2C	NC_029264.1	8682	9222	4
RC_1A	NC_029264.1	8684	9243	7
RC_2C	NC_029264.1	8684	9123	2
RC_3A	NC_029264.1	8685	9322	3
RC_2A	NC_029264.1	8686	9200	3
RC_3B	NC_029264.1	8686	9092	2
RC_2C	NC_029264.1	8687	8879	2
RC_3B	NC_029264.1	8687	9186	3
RC_3A	NC_029264.1	8688	9151	3
RC_1A	NC_029264.1	8689	9214	10
RC_3B	NC_029264.1	8690	9208	4
RC_2B	NC_029264.1	8691	9193	9
RC_1B	NC_029264.1	8692	9095	2
RC_2C	NC_029264.1	8694	9395	2
RC_3A	NC_029264.1	8695	9176	2
RC_3B	NC_029264.1	8696	9440	2
RC_3B	NC_029264.1	8700	9121	2
RC_3B	NC_029264.1	8700	9308	2
RC_3B	NC_029264.1	8703	9243	2
RC_1B	NC_029264.1	8707	9114	4
RC_2B	NC_029264.1	8710	9165	6
RC_2B	NC_029264.1	8712	9341	2
RC_3C	NC_029264.1	8713	9095	2
RC_2A	NC_029264.1	8717	9457	3
RC_3B	NC_029264.1	8718	9305	6
RC_3C	NC_029264.1	8722	9182	2
RC_3C	NC_029264.1	8725	9092	2
RC_1B	NC_029264.1	8727	9450	4
RC_3B	NC_029264.1	8727	9298	2
RC_2B	NC_029264.1	8728	9415	5
RC_3A	NC_029264.1	8729	9384	2
RC_2B	NC_029264.1	8739	9233	5
RC_3B	NC_029264.1	8739	9181	3
RC_3C	NC_029264.1	8741	9260	3
RC_1C	NC_029264.1	8742	9369	8
RC_1B	NC_029264.1	8745	9101	2
RC_1C	NC_029264.1	8745	9540	9
RC_3A	NC_029264.1	8745	9112	2
RC_3B	NC_029264.1	8748	9151	3
RC_1A	NC_029264.1	8749	9223	12
RC_1C	NC_029264.1	8751	9406	13
RC_2A	NC_029264.1	8751	9330	3
RC_2C	NC_029264.1	8751	9179	3
RC_2C	NC_029264.1	8751	9293	2
RC_2A	NC_029264.1	8757	9164	2
RC_2B	NC_029264.1	8757	9282	2
RC_2A	NC_029264.1	8758	9183	4
RC_2B	NC_029264.1	8758	9170	4
RC_2B	NC_029264.1	8758	9394	7
RC_3B	NC_029264.1	8758	9154	2
RC_3C	NC_029264.1	8758	9464	4
RC_2A	NC_029264.1	8760	9708	3
RC_1C	NC_029264.1	8761	9241	3
RC_2B	NC_029264.1	8762	9394	2
RC_3C	NC_029264.1	8762	9220	2
RC_3B	NC_029264.1	8763	9236	4
RC_3C	NC_029264.1	8766	9106	3
RC_1B	NC_029264.1	8767	9098	6
RC_2C	NC_029264.1	8768	9315	6
RC_1C	NC_029264.1	8769	9163	3
RC_1B	NC_029264.1	8773	9111	2
RC_3C	NC_029264.1	8773	9188	2
RC_2A	NC_029264.1	8774	9099	2
RC_2A	NC_029264.1	8778	9100	3
RC_1A	NC_029264.1	8780	9370	2
RC_1C	NC_029264.1	8781	9336	9
RC_2C	NC_029264.1	8781	9193	4
RC_2C	NC_029264.1	8782	9157	4
RC_3C	NC_029264.1	8784	9419	5
RC_3A	NC_029264.1	8785	9178	4
RC_1B	NC_029264.1	8790	9355	30
RC_1C	NC_029264.1	8790	9403	8
RC_1A	NC_029264.1	8791	9467	6
RC_2B	NC_029264.1	8791	9398	4
RC_2A	NC_029264.1	8793	9081	2
RC_2B	NC_029264.1	8793	9266	14
RC_3C	NC_029264.1	8797	9177	6
RC_1A	NC_029264.1	8800	9116	6
RC_2A	NC_029264.1	8800	9171	2
RC_2B	NC_029264.1	8805	9286	2
RC_3C	NC_029264.1	8805	9244	10
RC_2B	NC_029264.1	8807	9140	2
RC_2C	NC_029264.1	8807	9194	2
RC_1A	NC_029264.1	8808	9974	2
RC_3B	NC_029264.1	8809	9147	4
RC_2C	NC_029264.1	8812	9104	2
RC_3A	NC_029264.1	8812	9162	2
RC_2B	NC_029264.1	8813	9144	7
RC_2B	NC_029264.1	8813	9155	2
RC_3A	NC_029264.1	8813	9149	8
RC_1A	NC_029264.1	8814	9102	2
RC_2B	NC_029264.1	8816	9290	3
RC_1A	NC_029264.1	8817	9385	2
RC_3A	NC_029264.1	8817	9255	5
RC_3B	NC_029264.1	8817	9176	14
RC_3B	NC_029264.1	8819	9213	3
RC_1B	NC_029264.1	8820	9160	12
RC_2B	NC_029264.1	8820	9151	9
RC_1B	NC_029264.1	8822	9322	15
RC_2C	NC_029264.1	8823	9357	2
RC_3B	NC_029264.1	8824	9127	7
RC_2B	NC_029264.1	8825	9316	3
RC_2C	NC_029264.1	8826	9183	2
RC_3B	NC_029264.1	8826	9353	2
RC_3C	NC_029264.1	8826	9236	3
RC_3B	NC_029264.1	8828	9236	6
RC_3C	NC_029264.1	8828	9238	3
RC_3C	NC_029264.1	8828	9329	4
RC_1A	NC_029264.1	8829	9163	17
RC_1B	NC_029264.1	8829	9377	4
RC_2A	NC_029264.1	8830	9230	8
RC_3C	NC_029264.1	8830	9191	2
RC_3A	NC_029264.1	8832	9310	6
RC_3C	NC_029264.1	8832	9266	7
RC_3B	NC_029264.1	8837	9180	6
RC_2B	NC_029264.1	8838	9238	4
RC_1C	NC_029264.1	8839	9395	4
RC_2C	NC_029264.1	8840	9229	6
RC_1A	NC_029264.1	8841	9200	4
RC_3B	NC_029264.1	8841	9198	3
RC_1A	NC_029264.1	8842	9097	2
RC_2C	NC_029264.1	8842	9179	5
RC_3C	NC_029264.1	8842	9184	5
RC_1A	NC_029264.1	8843	9344	15
RC_2A	NC_029264.1	8844	9209	9
RC_1A	NC_029264.1	8845	9171	2
RC_2B	NC_029264.1	8846	9331	2
RC_2C	NC_029264.1	8848	9287	5
RC_1B	NC_029264.1	8850	9404	2
RC_2B	NC_029264.1	8850	9273	20
RC_3B	NC_029264.1	8850	9174	6
RC_3C	NC_029264.1	8850	9207	4
RC_3B	NC_029264.1	8852	9184	5
RC_3B	NC_029264.1	8853	9323	5
RC_2C	NC_029264.1	8854	9187	2
RC_3B	NC_029264.1	8855	9146	2
RC_1A	NC_029264.1	8856	9131	2
RC_2A	NC_029264.1	8856	9391	2
RC_3A	NC_029264.1	8857	9241	3
RC_3B	NC_029264.1	8857	9428	2
RC_2A	NC_029264.1	8860	9177	2
RC_3A	NC_029264.1	8860	9119	3
RC_1C	NC_029264.1	8861	9341	8
RC_1B	NC_029264.1	8864	9210	11
RC_1B	NC_029264.1	8864	9218	6
RC_3B	NC_029264.1	8864	9242	11
RC_2A	NC_029264.1	8868	9158	4
RC_3A	NC_029264.1	8868	9187	5
RC_3C	NC_029264.1	8868	9234	4
RC_1C	NC_029264.1	8869	9359	6
RC_3C	NC_029264.1	8871	9383	2
RC_2A	NC_029264.1	8873	9251	6
RC_2B	NC_029264.1	8873	9250	7
RC_2B	NC_029264.1	8873	9260	7
RC_2B	NC_029264.1	8873	9275	9
RC_2B	NC_029264.1	8876	9319	7
RC_3B	NC_029264.1	8877	9256	4
RC_3A	NC_029264.1	8878	9323	5
RC_1B	NC_029264.1	8881	9244	4
RC_2B	NC_029264.1	8882	9311	6
RC_3C	NC_029264.1	8882	9311	4
RC_1C	NC_029264.1	8883	9178	2
RC_2C	NC_029264.1	8884	9163	3
RC_3C	NC_029264.1	8885	9295	3
RC_2C	NC_029264.1	8886	9230	2
RC_3A	NC_029264.1	8886	9248	2
RC_3B	NC_029264.1	8887	9242	7
RC_3C	NC_029264.1	8891	9256	4
RC_1A	NC_029264.1	8893	10985	2
RC_1B	NC_029264.1	8895	9241	7
RC_1C	NC_029264.1	8895	9294	6
RC_1A	NC_029264.1	8897	9169	13
RC_3A	NC_029264.1	8897	9192	4
RC_1C	NC_029264.1	8898	9392	13
RC_2B	NC_029264.1	8898	9295	4
RC_3C	NC_029264.1	8900	9390	6
RC_2A	NC_029264.1	8904	9883	2
RC_1C	NC_029264.1	8905	9563	2
RC_2C	NC_029264.1	8906	9256	2
RC_3A	NC_029264.1	8907	9348	2
RC_3B	NC_029264.1	8908	9199	2
RC_1C	NC_029264.1	8909	9180	7
RC_1C	NC_029264.1	8910	9252	8
RC_2A	NC_029264.1	8910	9178	5
RC_2B	NC_029264.1	8910	9239	8
RC_2B	NC_029264.1	8910	9300	4
RC_3A	NC_029264.1	8914	9296	2
RC_3B	NC_029264.1	8914	9418	2
RC_1B	NC_029264.1	8916	9385	9
RC_2A	NC_029264.1	8916	9235	4
RC_3B	NC_029264.1	8918	9330	6
RC_3B	NC_029264.1	8918	9426	2
RC_3C	NC_029264.1	8919	9270	12
RC_3A	NC_029264.1	8921	9325	3
RC_1A	NC_029264.1	8923	9309	4
RC_2B	NC_029264.1	8923	9388	11
RC_3A	NC_029264.1	8923	9200	7
RC_1A	NC_029264.1	8924	9825	2
RC_2A	NC_029264.1	8927	9377	7
RC_2B	NC_029264.1	8927	9199	5
RC_2C	NC_029264.1	8927	9401	2
RC_3C	NC_029264.1	8927	9248	4
RC_2A	NC_029264.1	8928	9346	4
RC_2B	NC_029264.1	8929	9327	5
RC_1C	NC_029264.1	8930	9331	9
RC_1C	NC_029264.1	8932	9198	3
RC_1C	NC_029264.1	8932	9409	7
RC_2A	NC_029264.1	8933	9208	2
RC_1A	NC_029264.1	8935	9165	11
RC_1C	NC_029264.1	8937	9339	10
RC_3C	NC_029264.1	8937	9404	2
RC_3B	NC_029264.1	8938	9154	3
RC_3A	NC_029264.1	8940	9327	2
RC_3B	NC_029264.1	8940	9258	3
RC_3A	NC_029264.1	8942	9214	12
RC_2A	NC_029264.1	8943	9232	3
RC_3C	NC_029264.1	8943	9266	2
RC_1A	NC_029264.1	8945	9202	2
RC_2A	NC_029264.1	8945	9579	4
RC_1B	NC_029264.1	8946	9883	2
RC_3A	NC_029264.1	8947	9438	2
RC_1B	NC_029264.1	8948	9288	2
RC_1B	NC_029264.1	8948	9704	2
RC_2A	NC_029264.1	8948	9398	5
RC_3A	NC_029264.1	8948	9289	3
RC_2A	NC_029264.1	8950	9239	9
RC_1A	NC_029264.1	8952	9450	2
RC_3C	NC_029264.1	8952	9381	4
RC_2A	NC_029264.1	8953	9254	25
RC_2B	NC_029264.1	8955	9389	13
RC_2C	NC_029264.1	8956	9303	2
RC_2B	NC_029264.1	8964	9212	2
RC_3B	NC_029264.1	8966	9255	4
RC_2B	NC_029264.1	8972	9288	2
RC_3B	NC_029264.1	8974	9318	12
RC_3B	NC_029264.1	8975	9393	8
RC_3A	NC_029264.1	8976	9381	3
RC_1B	NC_029264.1	8981	9226	7
RC_1C	NC_029264.1	8985	9566	3
RC_2A	NC_029264.1	8985	9379	2
RC_2C	NC_029264.1	8986	9412	3
RC_3B	NC_029264.1	8986	9331	3
RC_3B	NC_029264.1	8986	9383	27
RC_3A	NC_029264.1	8987	9333	21
RC_1C	NC_029264.1	8988	9272	2
RC_2B	NC_029264.1	8988	9549	3
RC_2B	NC_029264.1	8989	9244	4
RC_1C	NC_029264.1	8993	9301	4
RC_3C	NC_029264.1	8993	10004	2
RC_1A	NC_029264.1	8994	9323	2
RC_2C	NC_029264.1	8999	9236	14
RC_3B	NC_029264.1	9002	9367	26
RC_2B	NC_029264.1	9003	9208	10
RC_3B	NC_029264.1	9003	9387	30
RC_1B	NC_029264.1	9004	9391	7
RC_2C	NC_029264.1	9004	9375	89
RC_3C	NC_029264.1	9005	9379	4
RC_3B	NC_029264.1	9007	9325	5
RC_3C	NC_029264.1	9008	9242	7
RC_2A	NC_029264.1	9009	9412	15
RC_3C	NC_029264.1	9010	9249	2
RC_2A	NC_029264.1	9011	9240	11
RC_2C	NC_029264.1	9011	9389	2
RC_1C	NC_029264.1	9012	9376	106
RC_3B	NC_029264.1	9013	9405	3
RC_2B	NC_029264.1	9016	9216	9
RC_3A	NC_029264.1	9016	9400	3
RC_3B	NC_029264.1	9017	9332	6
RC_2C	NC_029264.1	9020	9330	2
RC_2B	NC_029264.1	9021	9370	19
RC_3C	NC_029264.1	9021	9254	10
RC_3B	NC_029264.1	9024	9392	26
RC_1A	NC_029264.1	9026	9410	16
RC_3B	NC_029264.1	9026	9348	10
RC_3C	NC_029264.1	9026	9321	4
RC_2B	NC_029264.1	9031	9382	10
RC_2A	NC_029264.1	9032	9310	6
RC_3A	NC_029264.1	9032	9333	13
RC_3C	NC_029264.1	9032	9409	5
RC_1A	NC_029264.1	9033	9401	26
RC_2A	NC_029264.1	9035	9305	2
RC_2A	NC_029264.1	9037	9382	3
RC_2B	NC_029264.1	9037	9324	11
RC_2C	NC_029264.1	9037	9281	6
RC_2C	NC_029264.1	9037	9335	31
RC_3B	NC_029264.1	9042	9335	8
RC_3C	NC_029264.1	9048	9453	3
RC_3B	NC_029264.1	9050	9403	5
RC_1C	NC_029264.1	9054	9391	31
RC_2C	NC_029264.1	9057	9410	2
RC_1B	NC_029264.1	9059	9333	8
RC_2A	NC_029264.1	9059	9278	10
RC_1A	NC_029264.1	9060	9423	3
RC_2B	NC_029264.1	9060	9409	4
RC_3B	NC_029264.1	9064	9401	3
RC_2A	NC_029264.1	9065	9364	6
RC_2B	NC_029264.1	9065	9411	5
RC_1A	NC_029264.1	9072	9394	13
RC_1B	NC_029264.1	9072	9420	3
RC_2B	NC_029264.1	9072	9381	12
RC_1A	NC_029264.1	9078	9597	2
RC_1B	NC_029264.1	9078	9355	6
RC_1A	NC_029264.1	9087	9426	3
RC_2A	NC_029264.1	9088	9645	2
RC_1B	NC_029264.1	9094	9410	2
RC_1C	NC_029264.1	9108	9385	8
RC_2B	NC_029264.1	9134	9890	5
RC_1A	NC_029264.1	9137	9385	2
RC_1C	NC_029264.1	9152	12511	15
RC_1A	NC_029264.1	9159	9369	5
RC_1A	NC_029264.1	9159	9399	5
RC_1C	NC_029264.1	9162	9386	9
RC_1A	NC_029264.1	9169	9371	3
RC_1C	NC_029264.1	9178	9398	7
RC_1C	NC_029264.1	9181	9381	11
RC_2A	NC_029264.1	9503	9838	2
RC_2A	NC_029264.1	9912	10269	2
RC_2A	NC_029264.1	9931	10286	6
RC_1A	NC_029264.1	10011	12266	2
RC_1B	NC_029264.1	10056	13024	3
RC_1C	NC_029264.1	10095	11998	4
RC_3B	NC_029264.1	10103	11947	2
RC_1B	NC_029264.1	10135	12602	2
RC_1B	NC_029264.1	10209	12134	2
RC_2A	NC_029264.1	10282	10855	2
RC_1C	NC_029264.1	10287	11843	5
RC_1B	NC_029264.1	10292	12042	3
RC_2A	NC_029264.1	10292	12019	2
RC_2B	NC_029264.1	10294	12051	3
RC_2C	NC_029264.1	10304	10972	2
RC_1A	NC_029264.1	10308	11920	3
RC_3C	NC_029264.1	10308	11338	2
RC_3C	NC_029264.1	10310	10943	2
RC_1C	NC_029264.1	10316	11867	4
RC_1A	NC_029264.1	10338	11010	3
RC_1A	NC_029264.1	10347	10873	2
RC_1B	NC_029264.1	10351	11814	9
RC_1B	NC_029264.1	10358	11909	3
RC_1A	NC_029264.1	10385	10920	2
RC_1C	NC_029264.1	10390	10926	3
RC_2B	NC_029264.1	10398	11968	2
RC_3A	NC_029264.1	10402	12740	3
RC_2C	NC_029264.1	10410	11031	2
RC_1A	NC_029264.1	10419	11053	2
RC_3B	NC_029264.1	10420	11888	2
RC_2A	NC_029264.1	10432	11015	2
RC_2B	NC_029264.1	10436	11972	2
RC_2C	NC_029264.1	10437	10982	3
RC_1A	NC_029264.1	10438	11109	3
RC_2A	NC_029264.1	10438	10963	2
RC_1B	NC_029264.1	10459	13393	4
RC_1A	NC_029264.1	10463	11160	2
RC_2A	NC_029264.1	10468	10928	2
RC_3C	NC_029264.1	10470	11234	5
RC_2B	NC_029264.1	10473	11214	2
RC_1A	NC_029264.1	10474	11022	2
RC_1B	NC_029264.1	10488	11815	6
RC_2A	NC_029264.1	10494	11052	9
RC_1C	NC_029264.1	10497	11835	3
RC_3C	NC_029264.1	10498	11071	6
RC_3C	NC_029264.1	10502	11042	8
RC_2A	NC_029264.1	10503	11012	3
RC_1B	NC_029264.1	10505	11159	3
RC_3C	NC_029264.1	10505	10974	2
RC_2A	NC_029264.1	10507	10906	3
RC_2B	NC_029264.1	10525	10992	3
RC_3C	NC_029264.1	10525	11083	6
RC_1C	NC_029264.1	10526	11673	15
RC_2A	NC_029264.1	10528	10959	2
RC_2A	NC_029264.1	10539	11665	4
RC_1A	NC_029264.1	10540	10940	3
RC_1A	NC_029264.1	10540	11099	3
RC_2B	NC_029264.1	10545	11106	4
RC_3C	NC_029264.1	10547	10933	2
RC_1A	NC_029264.1	10548	10990	2
RC_1A	NC_029264.1	10549	10910	5
RC_2A	NC_029264.1	10549	11227	2
RC_1C	NC_029264.1	10557	11044	2
RC_1A	NC_029264.1	10563	10958	2
RC_1B	NC_029264.1	10565	11178	2
RC_2C	NC_029264.1	10565	11053	2
RC_3C	NC_029264.1	10568	10919	3
RC_3B	NC_029264.1	10577	11056	2
RC_2A	NC_029264.1	10591	11220	7
RC_3C	NC_029264.1	10591	10928	2
RC_3C	NC_029264.1	10592	10899	4
RC_2C	NC_029264.1	10594	11159	2
RC_2A	NC_029264.1	10596	11021	3
RC_1C	NC_029264.1	10601	11961	6
RC_1A	NC_029264.1	10604	10958	2
RC_2A	NC_029264.1	10604	11764	6
RC_2B	NC_029264.1	10604	12031	7
RC_2C	NC_029264.1	10607	11018	4
RC_1A	NC_029264.1	10608	11650	5
RC_1C	NC_029264.1	10612	11046	10
RC_3C	NC_029264.1	10612	10931	5
RC_3B	NC_029264.1	10613	11125	2
RC_2A	NC_029264.1	10615	11049	4
RC_2B	NC_029264.1	10615	11068	5
RC_1A	NC_029264.1	10616	10955	7
RC_2A	NC_029264.1	10619	11045	6
RC_3C	NC_029264.1	10620	10905	4
RC_3C	NC_029264.1	10621	11179	9
RC_2A	NC_029264.1	10622	11009	2
RC_2A	NC_029264.1	10622	11096	9
RC_3C	NC_029264.1	10622	10869	2
RC_2A	NC_029264.1	10623	10987	11
RC_3C	NC_029264.1	10623	10919	6
RC_2B	NC_029264.1	10624	11101	2
RC_2A	NC_029264.1	10625	10986	6
RC_3C	NC_029264.1	10625	11061	6
RC_1C	NC_029264.1	10626	11025	2
RC_2C	NC_029264.1	10626	10989	6
RC_1A	NC_029264.1	10627	10989	26
RC_2A	NC_029264.1	10627	11107	8
RC_2C	NC_029264.1	10628	11442	2
RC_1A	NC_029264.1	10629	11351	4
RC_3A	NC_029264.1	10629	11153	2
RC_1B	NC_029264.1	10630	10932	3
RC_2C	NC_029264.1	10631	11130	5
RC_3C	NC_029264.1	10631	10944	4
RC_3C	NC_029264.1	10631	11006	2
RC_1C	NC_029264.1	10634	13403	2
RC_2B	NC_029264.1	10634	11459	8
RC_3C	NC_029264.1	10634	11157	2
RC_2A	NC_029264.1	10635	11157	2
RC_1A	NC_029264.1	10636	12675	6
RC_3C	NC_029264.1	10638	10937	4
RC_2B	NC_029264.1	10639	10990	3
RC_3C	NC_029264.1	10641	11057	2
RC_1A	NC_029264.1	10642	10909	5
RC_1A	NC_029264.1	10643	10962	5
RC_2B	NC_029264.1	10643	10983	2
RC_2A	NC_029264.1	10644	11171	2
RC_3A	NC_029264.1	10646	11099	2
RC_1C	NC_029264.1	10647	11037	10
RC_2B	NC_029264.1	10648	11000	15
RC_2B	NC_029264.1	10648	11138	2
RC_2C	NC_029264.1	10648	10980	2
RC_1A	NC_029264.1	10649	11992	3
RC_3C	NC_029264.1	10649	10911	3
RC_3C	NC_029264.1	10649	10915	2
RC_3C	NC_029264.1	10649	11064	11
RC_2B	NC_029264.1	10655	10966	12
RC_1C	NC_029264.1	10656	11071	39
RC_2A	NC_029264.1	10656	11148	2
RC_2A	NC_029264.1	10656	11248	2
RC_2C	NC_029264.1	10657	11035	5
RC_3C	NC_029264.1	10657	10970	2
RC_2C	NC_029264.1	10658	10980	4
RC_3C	NC_029264.1	10658	10980	2
RC_3C	NC_029264.1	10659	11053	2
RC_1C	NC_029264.1	10661	11266	2
RC_1A	NC_029264.1	10664	11016	3
RC_1C	NC_029264.1	10664	11229	2
RC_2C	NC_029264.1	10666	11099	12
RC_1B	NC_029264.1	10668	12258	6
RC_1A	NC_029264.1	10669	10986	17
RC_1B	NC_029264.1	10669	11018	30
RC_1B	NC_029264.1	10671	11023	17
RC_3C	NC_029264.1	10671	11207	7
RC_3C	NC_029264.1	10671	11380	2
RC_2A	NC_029264.1	10672	11095	6
RC_1A	NC_029264.1	10673	11040	14
RC_1C	NC_029264.1	10673	11022	28
RC_2B	NC_029264.1	10675	11032	9
RC_1A	NC_029264.1	10677	11345	2
RC_3C	NC_029264.1	10680	10988	8
RC_3C	NC_029264.1	10682	11232	6
RC_3C	NC_029264.1	10682	11278	2
RC_2A	NC_029264.1	10685	11092	7
RC_3C	NC_029264.1	10685	10895	2
RC_1A	NC_029264.1	10686	11207	4
RC_2C	NC_029264.1	10686	11240	2
RC_3B	NC_029264.1	10686	11070	8
RC_2B	NC_029264.1	10687	11042	6
RC_3C	NC_029264.1	10687	11116	2
RC_3C	NC_029264.1	10687	11324	2
RC_2A	NC_029264.1	10688	11006	6
RC_1B	NC_029264.1	10691	11014	7
RC_1B	NC_029264.1	10691	11042	5
RC_1B	NC_029264.1	10691	11091	7
RC_1C	NC_029264.1	10691	10985	3
RC_2C	NC_029264.1	10696	11084	6
RC_1B	NC_029264.1	10697	11139	3
RC_1B	NC_029264.1	10699	10922	57
RC_3A	NC_029264.1	10699	11071	3
RC_1C	NC_029264.1	10701	13301	5
RC_1C	NC_029264.1	10702	11521	2
RC_1A	NC_029264.1	10703	11034	251
RC_1B	NC_029264.1	10703	11068	8
RC_1B	NC_029264.1	10703	11077	2
RC_2A	NC_029264.1	10704	11046	7
RC_1A	NC_029264.1	10705	11145	18
RC_2B	NC_029264.1	10705	11063	3
RC_1A	NC_029264.1	10707	11034	3
RC_1A	NC_029264.1	10707	11039	14
RC_1B	NC_029264.1	10707	12003	2
RC_3C	NC_029264.1	10707	10880	6
RC_1A	NC_029264.1	10709	11125	9
RC_2A	NC_029264.1	10709	11236	6
RC_2C	NC_029264.1	10709	11022	9
RC_1B	NC_029264.1	10710	12907	3
RC_1A	NC_029264.1	10711	11060	158
RC_2C	NC_029264.1	10711	11463	3
RC_2A	NC_029264.1	10712	11060	40
RC_1A	NC_029264.1	10713	11068	31
RC_3C	NC_029264.1	10713	10884	5
RC_3C	NC_029264.1	10713	10985	5
RC_1C	NC_029264.1	10714	11046	10
RC_2A	NC_029264.1	10715	11060	2
RC_2B	NC_029264.1	10716	11133	2
RC_3C	NC_029264.1	10716	11074	11
RC_2C	NC_029264.1	10720	10991	2
RC_2C	NC_029264.1	10720	11024	31
RC_3C	NC_029264.1	10721	10957	4
RC_3C	NC_029264.1	10721	11025	6
RC_3C	NC_029264.1	10721	11037	3
RC_2C	NC_029264.1	10722	10989	7
RC_2C	NC_029264.1	10722	11068	7
RC_2B	NC_029264.1	10723	11852	2
RC_2A	NC_029264.1	10724	10972	3
RC_2A	NC_029264.1	10724	11081	57
RC_3A	NC_029264.1	10725	11084	2
RC_1A	NC_029264.1	10726	11005	114
RC_2A	NC_029264.1	10726	11099	17
RC_1A	NC_029264.1	10727	11025	4
RC_3C	NC_029264.1	10727	11067	6
RC_3C	NC_029264.1	10729	10943	15
RC_1A	NC_029264.1	10730	11090	37
RC_3C	NC_029264.1	10731	11180	2
RC_1A	NC_029264.1	10732	11021	24
RC_3B	NC_029264.1	10732	11137	8
RC_2A	NC_029264.1	10735	10996	8
RC_3A	NC_029264.1	10737	11079	5
RC_3C	NC_029264.1	10737	10993	37
RC_3C	NC_029264.1	10738	10986	94
RC_1A	NC_029264.1	10739	11370	2
RC_2A	NC_029264.1	10739	11259	4
RC_1B	NC_029264.1	10741	11112	6
RC_2A	NC_029264.1	10741	11081	4
RC_2A	NC_029264.1	10742	10991	10
RC_2A	NC_029264.1	10742	10992	2
RC_2A	NC_029264.1	10742	10993	738
RC_2C	NC_029264.1	10742	11000	21
RC_2A	NC_029264.1	10743	10993	3
RC_3A	NC_029264.1	10743	11672	2
RC_1B	NC_029264.1	10744	11048	4
RC_1B	NC_029264.1	10744	14167	2
RC_2A	NC_029264.1	10744	10993	3
RC_2A	NC_029264.1	10744	11069	54
RC_2A	NC_029264.1	10744	11692	5
RC_2A	NC_029264.1	10745	10993	3
RC_2B	NC_029264.1	10745	11882	11
RC_3A	NC_029264.1	10745	11991	2
RC_3B	NC_029264.1	10745	11107	2
RC_3C	NC_029264.1	10745	10954	5
RC_1A	NC_029264.1	10746	11291	6
RC_2A	NC_029264.1	10746	10993	12
RC_3C	NC_029264.1	10746	10985	10
RC_2A	NC_029264.1	10747	10993	2
RC_3C	NC_029264.1	10747	11067	12
RC_3C	NC_029264.1	10747	11379	2
RC_1B	NC_029264.1	10748	11478	4
RC_2A	NC_029264.1	10749	11092	15
RC_2A	NC_029264.1	10749	11383	2
RC_2C	NC_029264.1	10749	11108	2
RC_2A	NC_029264.1	10750	11812	2
RC_1A	NC_029264.1	10751	11001	2
RC_1B	NC_029264.1	10751	11000	2
RC_1B	NC_029264.1	10751	11002	320
RC_2A	NC_029264.1	10751	11110	3
RC_3B	NC_029264.1	10751	11114	9
RC_3C	NC_029264.1	10751	11074	3
RC_3C	NC_029264.1	10752	10994	5
RC_2A	NC_029264.1	10753	11031	25
RC_3C	NC_029264.1	10753	11153	2
RC_1B	NC_029264.1	10754	11138	3
RC_1C	NC_029264.1	10754	12026	3
RC_2A	NC_029264.1	10755	11007	2
RC_2B	NC_029264.1	10755	11107	30
RC_3C	NC_029264.1	10755	10993	57
RC_2B	NC_029264.1	10757	11133	4
RC_3C	NC_029264.1	10757	10993	2
RC_3B	NC_029264.1	10758	11032	4
RC_1A	NC_029264.1	10759	11789	4
RC_2A	NC_029264.1	10759	10970	66
RC_2B	NC_029264.1	10759	11097	4
RC_3C	NC_029264.1	10759	10984	36
RC_3C	NC_029264.1	10759	11011	72
RC_3C	NC_029264.1	10759	11026	2
RC_3C	NC_029264.1	10759	11199	2
RC_1A	NC_029264.1	10760	11010	3
RC_1B	NC_029264.1	10760	11041	3
RC_1A	NC_029264.1	10761	10995	624
RC_1A	NC_029264.1	10761	11162	5
RC_1B	NC_029264.1	10761	10979	179
RC_2A	NC_029264.1	10762	11085	2
RC_2C	NC_029264.1	10762	11100	7
RC_2A	NC_029264.1	10764	10978	21
RC_3A	NC_029264.1	10765	11111	2
RC_3C	NC_029264.1	10765	11027	3
RC_2B	NC_029264.1	10766	11706	4
RC_2A	NC_029264.1	10767	10959	99
RC_3B	NC_029264.1	10767	11103	3
RC_2A	NC_029264.1	10768	10977	3
RC_2A	NC_029264.1	10768	10980	108
RC_2A	NC_029264.1	10768	11164	3
RC_2A	NC_029264.1	10769	10980	3
RC_1B	NC_029264.1	10770	11098	24
RC_3C	NC_029264.1	10771	10954	3
RC_3C	NC_029264.1	10771	10955	11
RC_3C	NC_029264.1	10771	10956	8
RC_3C	NC_029264.1	10771	10957	2
RC_3C	NC_029264.1	10771	10958	3
RC_3C	NC_029264.1	10771	10959	867
RC_2A	NC_029264.1	10772	10977	3
RC_2A	NC_029264.1	10772	10979	3
RC_2A	NC_029264.1	10772	10980	253
RC_2A	NC_029264.1	10772	10998	2
RC_3C	NC_029264.1	10772	10959	7
RC_3C	NC_029264.1	10772	10976	22
RC_3C	NC_029264.1	10773	10959	2
RC_1A	NC_029264.1	10774	11084	2
RC_1A	NC_029264.1	10774	11088	30
RC_1B	NC_029264.1	10774	11914	2
RC_2A	NC_029264.1	10774	10980	2
RC_3C	NC_029264.1	10774	10946	3
RC_3C	NC_029264.1	10774	10958	19
RC_3C	NC_029264.1	10774	10959	10
RC_3C	NC_029264.1	10774	10997	6
RC_3C	NC_029264.1	10774	11002	8
RC_3C	NC_029264.1	10775	10959	5
RC_3C	NC_029264.1	10775	11001	2
RC_2A	NC_029264.1	10782	10968	52
RC_3C	NC_029264.1	10782	10970	3
RC_2A	NC_029264.1	10784	10966	13
RC_3C	NC_029264.1	10784	11683	3
RC_3B	NC_029264.1	10785	12523	2
RC_3B	NC_029264.1	10788	11883	6
RC_1A	NC_029264.1	10791	16306	6
RC_2A	NC_029264.1	10799	10980	4
RC_3C	NC_029264.1	10802	11685	3
RC_2A	NC_029264.1	10816	11204	3
RC_2A	NC_029264.1	10819	11120	2
RC_2A	NC_029264.1	10822	11622	2
RC_2A	NC_029264.1	10825	12680	2
RC_3C	NC_029264.1	10826	11106	2
RC_2A	NC_029264.1	10831	11121	2
RC_2C	NC_029264.1	10841	11676	4
RC_3A	NC_029264.1	10852	11814	2
RC_3B	NC_029264.1	10852	11982	3
RC_1B	NC_029264.1	10861	11933	2
RC_1A	NC_029264.1	10872	12636	2
RC_3C	NC_029264.1	10879	11146	2
RC_1C	NC_029264.1	10880	12753	2
RC_1B	NC_029264.1	10882	12151	5
RC_1A	NC_029264.1	10883	12131	2
RC_1B	NC_029264.1	10883	13324	3
RC_1C	NC_029264.1	10886	12426	3
RC_1C	NC_029264.1	10887	12003	2
RC_2C	NC_029264.1	10889	11724	3
RC_3B	NC_029264.1	10890	11806	4
RC_1C	NC_029264.1	10895	12565	3
RC_3C	NC_029264.1	10895	11159	4
RC_2B	NC_029264.1	10904	11687	2
RC_3B	NC_029264.1	10909	12008	5
RC_3A	NC_029264.1	10910	11684	5
RC_1B	NC_029264.1	10912	11692	15
RC_1B	NC_029264.1	10914	12730	2
RC_1A	NC_029264.1	10918	11258	4
RC_1A	NC_029264.1	10939	11928	2
RC_2B	NC_029264.1	10939	11856	9
RC_2A	NC_029264.1	10941	11612	2
RC_3A	NC_029264.1	10946	11788	2
RC_1A	NC_029264.1	10947	11630	2
RC_1B	NC_029264.1	10947	11769	5
RC_2B	NC_029264.1	10947	11772	2
RC_1B	NC_029264.1	10949	11630	2
RC_1B	NC_029264.1	10955	11734	4
RC_3C	NC_029264.1	10959	11788	4
RC_3B	NC_029264.1	10964	12158	2
RC_3B	NC_029264.1	10978	11779	3
RC_1C	NC_029264.1	10994	11697	14
RC_1C	NC_029264.1	10996	12332	7
RC_2B	NC_029264.1	10996	11570	2
RC_3B	NC_029264.1	10996	12075	5
RC_1C	NC_029264.1	10997	12221	3
RC_2B	NC_029264.1	11001	11855	5
RC_3B	NC_029264.1	11001	12057	2
RC_3B	NC_029264.1	11003	12824	3
RC_2B	NC_029264.1	11004	12335	6
RC_3B	NC_029264.1	11006	12414	2
RC_2A	NC_029264.1	11008	11590	7
RC_2C	NC_029264.1	11018	11899	2
RC_3C	NC_029264.1	11018	19039	9
RC_3C	NC_029264.1	11018	26967	6
RC_2A	NC_029264.1	11022	34888	2
RC_3C	NC_029264.1	11022	19038	2
RC_1A	NC_029264.1	11025	11495	3
RC_1C	NC_029264.1	11025	12501	3
RC_1B	NC_029264.1	11028	11832	7
RC_1B	NC_029264.1	11029	11689	6
RC_2B	NC_029264.1	11044	11364	2
RC_3C	NC_029264.1	11044	11638	2
RC_1B	NC_029264.1	11046	11848	8
RC_2A	NC_029264.1	11046	12045	5
RC_3C	NC_029264.1	11047	11633	2
RC_3A	NC_029264.1	11053	11707	6
RC_2A	NC_029264.1	11057	12216	2
RC_1C	NC_029264.1	11058	12094	6
RC_3B	NC_029264.1	11063	11649	2
RC_1C	NC_029264.1	11067	11456	2
RC_1B	NC_029264.1	11069	11630	2
RC_2A	NC_029264.1	11069	11697	3
RC_1C	NC_029264.1	11072	11961	4
RC_1C	NC_029264.1	11075	12474	2
RC_3B	NC_029264.1	11075	11682	6
RC_2A	NC_029264.1	11076	11820	2
RC_1B	NC_029264.1	11077	12013	7
RC_1C	NC_029264.1	11077	11971	4
RC_3A	NC_029264.1	11078	11767	7
RC_2B	NC_029264.1	11079	11861	4
RC_1B	NC_029264.1	11080	12259	2
RC_3A	NC_029264.1	11085	11977	2
RC_3B	NC_029264.1	11092	11613	2
RC_2B	NC_029264.1	11093	11571	2
RC_2A	NC_029264.1	11098	11646	3
RC_1B	NC_029264.1	11104	12571	5
RC_1C	NC_029264.1	11112	12704	2
RC_3B	NC_029264.1	11115	11980	2
RC_3A	NC_029264.1	11117	11716	3
RC_1B	NC_029264.1	11118	11713	4
RC_1C	NC_029264.1	11118	11982	4
RC_2A	NC_029264.1	11120	11550	2
RC_1C	NC_029264.1	11122	12988	5
RC_2B	NC_029264.1	11122	12272	2
RC_2B	NC_029264.1	11124	11703	4
RC_3A	NC_029264.1	11124	11731	4
RC_2C	NC_029264.1	11135	11998	3
RC_2C	NC_029264.1	11136	11633	2
RC_3C	NC_029264.1	11141	11761	2
RC_3C	NC_029264.1	11142	11719	3
RC_3B	NC_029264.1	11146	11996	8
RC_3C	NC_029264.1	11147	11684	2
RC_2B	NC_029264.1	11152	11640	11
RC_3A	NC_029264.1	11155	12721	3
RC_2B	NC_029264.1	11161	12524	2
RC_3B	NC_029264.1	11163	11835	2
RC_3B	NC_029264.1	11163	12848	2
RC_1C	NC_029264.1	11164	12168	5
RC_3B	NC_029264.1	11164	12034	2
RC_1B	NC_029264.1	11170	11812	6
RC_3C	NC_029264.1	11170	11645	5
RC_1A	NC_029264.1	11173	11664	8
RC_2A	NC_029264.1	11173	11751	7
RC_2A	NC_029264.1	11173	12008	3
RC_2C	NC_029264.1	11184	11856	2
RC_3C	NC_029264.1	11184	11637	2
RC_3A	NC_029264.1	11186	12132	2
RC_3B	NC_029264.1	11188	12014	4
RC_1A	NC_029264.1	11189	12118	2
RC_1C	NC_029264.1	11189	11603	3
RC_2C	NC_029264.1	11191	11561	5
RC_1B	NC_029264.1	11192	11461	2
RC_2B	NC_029264.1	11193	12476	3
RC_2C	NC_029264.1	11193	11703	2
RC_2A	NC_029264.1	11200	11596	2
RC_1A	NC_029264.1	11202	11911	2
RC_1A	NC_029264.1	11203	11999	4
RC_2C	NC_029264.1	11204	11768	2
RC_1B	NC_029264.1	11205	12044	2
RC_1C	NC_029264.1	11214	12969	2
RC_1B	NC_029264.1	11216	11750	11
RC_1A	NC_029264.1	11221	11672	2
RC_1C	NC_029264.1	11223	11562	5
RC_1A	NC_029264.1	11224	11841	3
RC_3B	NC_029264.1	11225	12094	2
RC_3B	NC_029264.1	11225	12608	3
RC_3C	NC_029264.1	11228	11799	6
RC_2C	NC_029264.1	11230	11887	2
RC_3A	NC_029264.1	11237	11901	2
RC_1A	NC_029264.1	11238	11815	4
RC_1B	NC_029264.1	11239	11983	2
RC_2B	NC_029264.1	11239	11688	2
RC_3A	NC_029264.1	11239	11860	3
RC_3C	NC_029264.1	11239	11576	2
RC_3B	NC_029264.1	11242	12634	2
RC_3B	NC_029264.1	11243	11916	2
RC_2B	NC_029264.1	11244	11693	2
RC_1C	NC_029264.1	11245	11703	14
RC_2A	NC_029264.1	11245	11580	4
RC_3C	NC_029264.1	11253	11724	2
RC_2B	NC_029264.1	11257	11607	3
RC_1A	NC_029264.1	11259	11839	2
RC_2A	NC_029264.1	11260	11618	5
RC_3C	NC_029264.1	11260	11709	2
RC_3C	NC_029264.1	11262	11669	3
RC_2B	NC_029264.1	11267	11980	2
RC_3B	NC_029264.1	11269	12102	3
RC_3B	NC_029264.1	11274	11644	3
RC_1B	NC_029264.1	11280	11762	2
RC_3B	NC_029264.1	11284	11653	10
RC_1A	NC_029264.1	11286	11829	2
RC_3B	NC_029264.1	11287	11780	2
RC_2B	NC_029264.1	11289	11600	2
RC_3C	NC_029264.1	11290	11760	3
RC_1A	NC_029264.1	11291	11732	2
RC_3A	NC_029264.1	11292	12414	3
RC_1B	NC_029264.1	11293	11637	4
RC_1C	NC_029264.1	11293	11660	2
RC_1B	NC_029264.1	11296	11872	3
RC_2C	NC_029264.1	11298	11635	5
RC_2C	NC_029264.1	11298	11692	2
RC_1A	NC_029264.1	11299	11647	20
RC_2A	NC_029264.1	11304	11602	2
RC_2A	NC_029264.1	11305	11564	26
RC_3A	NC_029264.1	11305	11672	2
RC_3A	NC_029264.1	11305	12558	4
RC_3B	NC_029264.1	11305	11608	12
RC_3A	NC_029264.1	11307	12276	2
RC_2B	NC_029264.1	11308	11796	2
RC_2B	NC_029264.1	11309	11661	4
RC_3C	NC_029264.1	11309	11630	4
RC_3A	NC_029264.1	11310	11996	2
RC_2B	NC_029264.1	11311	11613	3
RC_2B	NC_029264.1	11311	11707	3
RC_3B	NC_029264.1	11311	11613	2
RC_3C	NC_029264.1	11314	11759	3
RC_2A	NC_029264.1	11315	11550	3
RC_2A	NC_029264.1	11316	11705	2
RC_2B	NC_029264.1	11319	11847	9
RC_2A	NC_029264.1	11322	11557	6
RC_1C	NC_029264.1	11326	12272	7
RC_3B	NC_029264.1	11328	11728	4
RC_1B	NC_029264.1	11329	11724	2
RC_1B	NC_029264.1	11331	11836	3
RC_2B	NC_029264.1	11332	11840	10
RC_3C	NC_029264.1	11334	11701	7
RC_2C	NC_029264.1	11335	12026	3
RC_1A	NC_029264.1	11339	12047	7
RC_1C	NC_029264.1	11339	12860	3
RC_1A	NC_029264.1	11341	11716	2
RC_2A	NC_029264.1	11342	11709	2
RC_3C	NC_029264.1	11342	11620	4
RC_1C	NC_029264.1	11343	11971	2
RC_3C	NC_029264.1	11343	11755	7
RC_3A	NC_029264.1	11347	11813	8
RC_3B	NC_029264.1	11350	11790	3
RC_3C	NC_029264.1	11351	11766	3
RC_1B	NC_029264.1	11353	15943	3
RC_3C	NC_029264.1	11353	11653	2
RC_2A	NC_029264.1	11354	11718	2
RC_3A	NC_029264.1	11354	12108	3
RC_3A	NC_029264.1	11359	11757	5
RC_1B	NC_029264.1	11360	11933	2
RC_1B	NC_029264.1	11362	11920	3
RC_3A	NC_029264.1	11362	11773	2
RC_2B	NC_029264.1	11364	11851	12
RC_2A	NC_029264.1	11366	11621	2
RC_1C	NC_029264.1	11367	12367	2
RC_3B	NC_029264.1	11371	11660	6
RC_3B	NC_029264.1	11372	11956	2
RC_2A	NC_029264.1	11373	11586	2
RC_2A	NC_029264.1	11376	11558	4
RC_1C	NC_029264.1	11377	11824	3
RC_2C	NC_029264.1	11377	11745	3
RC_2C	NC_029264.1	11379	11909	4
RC_3B	NC_029264.1	11380	11675	3
RC_1B	NC_029264.1	11382	12786	4
RC_2B	NC_029264.1	11382	12428	3
RC_3C	NC_029264.1	11382	11618	14
RC_1A	NC_029264.1	11386	11870	2
RC_3C	NC_029264.1	11386	11707	14
RC_3C	NC_029264.1	11386	11813	2
RC_2A	NC_029264.1	11387	11531	8
RC_2C	NC_029264.1	11388	11914	2
RC_2A	NC_029264.1	11389	11792	2
RC_2A	NC_029264.1	11392	11744	3
RC_1C	NC_029264.1	11395	11787	6
RC_2C	NC_029264.1	11395	12143	2
RC_1B	NC_029264.1	11396	11741	2
RC_2A	NC_029264.1	11397	11649	2
RC_2B	NC_029264.1	11397	11769	2
RC_2A	NC_029264.1	11398	11549	4
RC_3A	NC_029264.1	11398	12149	2
RC_3B	NC_029264.1	11398	11902	2
RC_3A	NC_029264.1	11399	11762	2
RC_2A	NC_029264.1	11400	11694	2
RC_2A	NC_029264.1	11401	11746	5
RC_1B	NC_029264.1	11403	12004	3
RC_1A	NC_029264.1	11404	12658	2
RC_3B	NC_029264.1	11404	11707	9
RC_3B	NC_029264.1	11405	11661	4
RC_3B	NC_029264.1	11405	11800	5
RC_3C	NC_029264.1	11406	12326	2
RC_3B	NC_029264.1	11409	11915	4
RC_3B	NC_029264.1	11411	12390	2
RC_2C	NC_029264.1	11413	12341	3
RC_1C	NC_029264.1	11415	11969	2
RC_3A	NC_029264.1	11415	11855	4
RC_1C	NC_029264.1	11419	11904	11
RC_3B	NC_029264.1	11421	11951	2
RC_1B	NC_029264.1	11430	11797	6
RC_2B	NC_029264.1	11430	11846	3
RC_1C	NC_029264.1	11432	11962	11
RC_1C	NC_029264.1	11433	11970	2
RC_1C	NC_029264.1	11433	12679	2
RC_2B	NC_029264.1	11434	12138	3
RC_3A	NC_029264.1	11436	11769	5
RC_2B	NC_029264.1	11438	11834	2
RC_3C	NC_029264.1	11438	11754	2
RC_1A	NC_029264.1	11439	11828	2
RC_3A	NC_029264.1	11441	12649	2
RC_1C	NC_029264.1	11443	11994	3
RC_3A	NC_029264.1	11443	11917	2
RC_1C	NC_029264.1	11444	12454	2
RC_1C	NC_029264.1	11446	12257	3
RC_3B	NC_029264.1	11446	11789	14
RC_1B	NC_029264.1	11448	11786	5
RC_3A	NC_029264.1	11456	11852	2
RC_1C	NC_029264.1	11457	11809	2
RC_3A	NC_029264.1	11457	11836	6
RC_1A	NC_029264.1	11458	12521	2
RC_3C	NC_029264.1	11458	11803	2
RC_1B	NC_029264.1	11459	13025	3
RC_2B	NC_029264.1	11460	12150	3
RC_1B	NC_029264.1	11461	12073	2
RC_3A	NC_029264.1	11461	12358	2
RC_1B	NC_029264.1	11462	12264	2
RC_2C	NC_029264.1	11462	11867	2
RC_1C	NC_029264.1	11463	11814	3
RC_3A	NC_029264.1	11463	13133	3
RC_2B	NC_029264.1	11464	11762	4
RC_2C	NC_029264.1	11464	11866	8
RC_3A	NC_029264.1	11465	12020	3
RC_3A	NC_029264.1	11468	11959	3
RC_3A	NC_029264.1	11469	11853	6
RC_2C	NC_029264.1	11470	12016	4
RC_2B	NC_029264.1	11471	11866	4
RC_3B	NC_029264.1	11471	11800	3
RC_3B	NC_029264.1	11473	11841	5
RC_2C	NC_029264.1	11474	11988	2
RC_3A	NC_029264.1	11474	11922	7
RC_3A	NC_029264.1	11474	11953	4
RC_3B	NC_029264.1	11476	12013	2
RC_2A	NC_029264.1	11477	13232	2
RC_1A	NC_029264.1	11478	12147	2
RC_3A	NC_029264.1	11478	12042	3
RC_3C	NC_029264.1	11478	11849	3
RC_3A	NC_029264.1	11479	11915	5
RC_3A	NC_029264.1	11479	12443	5
RC_3C	NC_029264.1	11479	11841	2
RC_2B	NC_029264.1	11480	11784	2
RC_3A	NC_029264.1	11480	11967	3
RC_2B	NC_029264.1	11483	12147	2
RC_3A	NC_029264.1	11483	11872	5
RC_3B	NC_029264.1	11486	11896	3
RC_2B	NC_029264.1	11488	13191	2
RC_3C	NC_029264.1	11488	11995	2
RC_1B	NC_029264.1	11489	11947	6
RC_2A	NC_029264.1	11489	12019	2
RC_3A	NC_029264.1	11492	11768	3
RC_3B	NC_029264.1	11492	12024	3
RC_1B	NC_029264.1	11493	12389	4
RC_2B	NC_029264.1	11493	11883	2
RC_2C	NC_029264.1	11498	11968	3
RC_3B	NC_029264.1	11499	12070	2
RC_1A	NC_029264.1	11500	12252	4
RC_1C	NC_029264.1	11504	12595	2
RC_3C	NC_029264.1	11504	11862	2
RC_3A	NC_029264.1	11506	11821	4
RC_2C	NC_029264.1	11507	11833	6
RC_3A	NC_029264.1	11507	11834	2
RC_3C	NC_029264.1	11508	11867	8
RC_3A	NC_029264.1	11511	11789	2
RC_3A	NC_029264.1	11512	11796	2
RC_1B	NC_029264.1	11515	11883	2
RC_1C	NC_029264.1	11515	12118	5
RC_1C	NC_029264.1	11516	12876	5
RC_3A	NC_029264.1	11516	11800	2
RC_3A	NC_029264.1	11518	12247	2
RC_3B	NC_029264.1	11519	11909	2
RC_1C	NC_029264.1	11520	11815	2
RC_3B	NC_029264.1	11520	11862	3
RC_3C	NC_029264.1	11520	12005	3
RC_3A	NC_029264.1	11521	11957	4
RC_1B	NC_029264.1	11522	12428	16
RC_3A	NC_029264.1	11522	11782	2
RC_2A	NC_029264.1	11524	12057	2
RC_1A	NC_029264.1	11525	11991	2
RC_2C	NC_029264.1	11526	11872	3
RC_2C	NC_029264.1	11527	11812	3
RC_3A	NC_029264.1	11527	11813	2
RC_3A	NC_029264.1	11528	11848	5
RC_1C	NC_029264.1	11529	11839	2
RC_1C	NC_029264.1	11529	11979	4
RC_3B	NC_029264.1	11529	11943	2
RC_2A	NC_029264.1	11531	12027	4
RC_2B	NC_029264.1	11533	11880	4
RC_2C	NC_029264.1	11533	11826	4
RC_3A	NC_029264.1	11533	11797	4
RC_3A	NC_029264.1	11533	12313	6
RC_1B	NC_029264.1	11536	12212	2
RC_3B	NC_029264.1	11539	11962	3
RC_3B	NC_029264.1	11539	12010	2
RC_1B	NC_029264.1	11540	12348	2
RC_2C	NC_029264.1	11542	12110	2
RC_1C	NC_029264.1	11543	11873	2
RC_1C	NC_029264.1	11543	11935	2
RC_3C	NC_029264.1	11543	11856	3
RC_1A	NC_029264.1	11545	12129	3
RC_3A	NC_029264.1	11545	11842	11
RC_3C	NC_029264.1	11545	12015	2
RC_1A	NC_029264.1	11547	12195	3
RC_3A	NC_029264.1	11548	11846	2
RC_3A	NC_029264.1	11548	11951	6
RC_3A	NC_029264.1	11551	12111	3
RC_2B	NC_029264.1	11552	12293	6
RC_3B	NC_029264.1	11552	11988	4
RC_2B	NC_029264.1	11553	12319	6
RC_3B	NC_029264.1	11553	12187	3
RC_3A	NC_029264.1	11555	11976	3
RC_3B	NC_029264.1	11556	12018	2
RC_3C	NC_029264.1	11557	11860	2
RC_1B	NC_029264.1	11558	11913	3
RC_1B	NC_029264.1	11558	12267	4
RC_3B	NC_029264.1	11558	11904	2
RC_3B	NC_029264.1	11561	11941	4
RC_1B	NC_029264.1	11562	11930	3
RC_3B	NC_029264.1	11562	11989	2
RC_1B	NC_029264.1	11564	11987	5
RC_1B	NC_029264.1	11568	11981	2
RC_3A	NC_029264.1	11570	11969	3
RC_1B	NC_029264.1	11578	12413	3
RC_1C	NC_029264.1	11578	12241	3
RC_3A	NC_029264.1	11579	12049	2
RC_3A	NC_029264.1	11579	12118	2
RC_3B	NC_029264.1	11582	12645	2
RC_1A	NC_029264.1	11584	12909	5
RC_3C	NC_029264.1	11584	11897	2
RC_3C	NC_029264.1	11584	11970	5
RC_2C	NC_029264.1	11585	11955	2
RC_2C	NC_029264.1	11587	11971	3
RC_1A	NC_029264.1	11589	12343	2
RC_3C	NC_029264.1	11592	12072	2
RC_2B	NC_029264.1	11595	12052	2
RC_1B	NC_029264.1	11596	11970	7
RC_2B	NC_029264.1	11597	12123	3
RC_3A	NC_029264.1	11603	11985	2
RC_1A	NC_029264.1	11605	12976	3
RC_1B	NC_029264.1	11605	11922	2
RC_2B	NC_029264.1	11605	12742	3
RC_3A	NC_029264.1	11605	11951	4
RC_1A	NC_029264.1	11606	11973	3
RC_1C	NC_029264.1	11606	12103	3
RC_3A	NC_029264.1	11607	12316	2
RC_3B	NC_029264.1	11608	11992	3
RC_1B	NC_029264.1	11609	12462	9
RC_2B	NC_029264.1	11610	12990	2
RC_2B	NC_029264.1	11612	12222	4
RC_3A	NC_029264.1	11614	11998	2
RC_1B	NC_029264.1	11619	12009	3
RC_3A	NC_029264.1	11621	12006	2
RC_1A	NC_029264.1	11624	12381	5
RC_2B	NC_029264.1	11626	12873	2
RC_3B	NC_029264.1	11628	12402	2
RC_3C	NC_029264.1	11631	11968	2
RC_1B	NC_029264.1	11638	12312	4
RC_1B	NC_029264.1	11639	12223	2
RC_1B	NC_029264.1	11646	12213	2
RC_2B	NC_029264.1	11646	12341	10
RC_2B	NC_029264.1	11646	12454	2
RC_3A	NC_029264.1	11651	12104	2
RC_3B	NC_029264.1	11655	12204	2
RC_3C	NC_029264.1	11656	11995	4
RC_3C	NC_029264.1	11657	12216	2
RC_2C	NC_029264.1	11659	12384	2
RC_1C	NC_029264.1	11662	12341	3
RC_2B	NC_029264.1	11664	12198	9
RC_3B	NC_029264.1	11675	12244	3
RC_3C	NC_029264.1	11675	12366	3
RC_1B	NC_029264.1	11676	12137	3
RC_1C	NC_029264.1	11676	12244	3
RC_3A	NC_029264.1	11682	11995	2
RC_3A	NC_029264.1	11687	11971	2
RC_3C	NC_029264.1	11687	12165	3
RC_1B	NC_029264.1	11688	12639	2
RC_3A	NC_029264.1	11689	12352	3
RC_1A	NC_029264.1	11692	12240	2
RC_1C	NC_029264.1	11702	12293	2
RC_3B	NC_029264.1	11703	12539	5
RC_1B	NC_029264.1	11712	12411	10
RC_2C	NC_029264.1	11712	12450	2
RC_1A	NC_029264.1	11713	12024	2
RC_2A	NC_029264.1	11720	12131	2
RC_1A	NC_029264.1	11722	12201	2
RC_2B	NC_029264.1	11723	12661	2
RC_1C	NC_029264.1	11728	12916	2
RC_2C	NC_029264.1	11729	12287	2
RC_2A	NC_029264.1	11730	12017	2
RC_1C	NC_029264.1	11731	12547	13
RC_2B	NC_029264.1	11732	12706	2
RC_1B	NC_029264.1	11735	12012	5
RC_1B	NC_029264.1	11735	12127	2
RC_2B	NC_029264.1	11735	12048	2
RC_3C	NC_029264.1	11735	12538	2
RC_3C	NC_029264.1	11739	12247	2
RC_1A	NC_029264.1	11740	12016	3
RC_3A	NC_029264.1	11741	12428	2
RC_2B	NC_029264.1	11743	12381	2
RC_3B	NC_029264.1	11746	12212	3
RC_2A	NC_029264.1	11747	12087	3
RC_1A	NC_029264.1	11752	12049	2
RC_2A	NC_029264.1	11755	12085	2
RC_2B	NC_029264.1	11755	12812	2
RC_1B	NC_029264.1	11757	12305	2
RC_3A	NC_029264.1	11762	12287	2
RC_1C	NC_029264.1	11763	12198	5
RC_2B	NC_029264.1	11763	12411	2
RC_3A	NC_029264.1	11763	12392	5
RC_2B	NC_029264.1	11765	12540	6
RC_1B	NC_029264.1	11766	12338	9
RC_2A	NC_029264.1	11768	12387	2
RC_2B	NC_029264.1	11768	12335	2
RC_1A	NC_029264.1	11769	19798	3
RC_1A	NC_029264.1	11770	12183	3
RC_2B	NC_029264.1	11770	12302	2
RC_3A	NC_029264.1	11771	12408	2
RC_1B	NC_029264.1	11772	12136	3
RC_2B	NC_029264.1	11772	12693	2
RC_1B	NC_029264.1	11773	11973	3
RC_1B	NC_029264.1	11776	12566	2
RC_3C	NC_029264.1	11780	12258	3
RC_3C	NC_029264.1	11780	12611	2
RC_1C	NC_029264.1	11781	12148	3
RC_1A	NC_029264.1	11784	12012	2
RC_1B	NC_029264.1	11786	11943	2
RC_1C	NC_029264.1	11787	12104	3
RC_1C	NC_029264.1	11789	12168	5
RC_1A	NC_029264.1	11790	12993	2
RC_1B	NC_029264.1	11790	12173	3
RC_3A	NC_029264.1	11792	12139	2
RC_2B	NC_029264.1	11793	12231	6
RC_3A	NC_029264.1	11793	12593	3
RC_2C	NC_029264.1	11795	12125	2
RC_1B	NC_029264.1	11796	12862	4
RC_1B	NC_029264.1	11796	12972	4
RC_1A	NC_029264.1	11797	12886	2
RC_3A	NC_029264.1	11799	12581	4
RC_1C	NC_029264.1	11800	12898	3
RC_2A	NC_029264.1	11804	12057	3
RC_2A	NC_029264.1	11804	12074	2
RC_3A	NC_029264.1	11805	12592	2
RC_2B	NC_029264.1	11811	12256	8
RC_2C	NC_029264.1	11812	12331	2
RC_3B	NC_029264.1	11813	12372	4
RC_3B	NC_029264.1	11813	12394	2
RC_2A	NC_029264.1	11814	12341	3
RC_1A	NC_029264.1	11815	12010	10
RC_3C	NC_029264.1	11815	12358	3
RC_2A	NC_029264.1	11817	13222	2
RC_3B	NC_029264.1	11821	12629	6
RC_2B	NC_029264.1	11822	12146	2
RC_3C	NC_029264.1	11822	12166	2
RC_1A	NC_029264.1	11823	12234	4
RC_1A	NC_029264.1	11827	12375	2
RC_2A	NC_029264.1	11827	12054	3
RC_2B	NC_029264.1	11827	12154	2
RC_3A	NC_029264.1	11827	12292	3
RC_3A	NC_029264.1	11827	13170	2
RC_2A	NC_029264.1	11829	12424	2
RC_3A	NC_029264.1	11829	12182	2
RC_3B	NC_029264.1	11830	12351	2
RC_1A	NC_029264.1	11832	12149	2
RC_2C	NC_029264.1	11833	12638	2
RC_3C	NC_029264.1	11833	13086	2
RC_3B	NC_029264.1	11840	13364	3
RC_3A	NC_029264.1	11842	12525	2
RC_2B	NC_029264.1	11846	12324	2
RC_1B	NC_029264.1	11847	12202	2
RC_2B	NC_029264.1	11849	12432	2
RC_3C	NC_029264.1	11849	12298	6
RC_2C	NC_029264.1	11850	12319	4
RC_3B	NC_029264.1	11853	12371	3
RC_2A	NC_029264.1	11854	12279	3
RC_3A	NC_029264.1	11856	12307	4
RC_3B	NC_029264.1	11857	12233	3
RC_3A	NC_029264.1	11858	12419	3
RC_3B	NC_029264.1	11860	12210	2
RC_1B	NC_029264.1	11861	12368	4
RC_2B	NC_029264.1	11862	12310	5
RC_2A	NC_029264.1	11867	12243	2
RC_3C	NC_029264.1	11875	12280	2
RC_2A	NC_029264.1	11880	12394	5
RC_3C	NC_029264.1	11883	12305	2
RC_2B	NC_029264.1	11884	12338	3
RC_1B	NC_029264.1	11886	12653	3
RC_1A	NC_029264.1	11888	12249	3
RC_1B	NC_029264.1	11891	13433	2
RC_3C	NC_029264.1	11893	12269	2
RC_2C	NC_029264.1	11894	12525	3
RC_1A	NC_029264.1	11899	13189	2
RC_2B	NC_029264.1	11901	12260	2
RC_2B	NC_029264.1	11901	12291	5
RC_1C	NC_029264.1	11905	12986	2
RC_1C	NC_029264.1	11912	12275	6
RC_3C	NC_029264.1	11912	12403	3
RC_3B	NC_029264.1	11916	12554	3
RC_1B	NC_029264.1	11917	12325	14
RC_1C	NC_029264.1	11921	13332	8
RC_1B	NC_029264.1	11922	12276	3
RC_2A	NC_029264.1	11927	12404	3
RC_3A	NC_029264.1	11929	12299	2
RC_3C	NC_029264.1	11929	12653	4
RC_3B	NC_029264.1	11931	12303	3
RC_3C	NC_029264.1	11932	12314	6
RC_2B	NC_029264.1	11933	12361	3
RC_1B	NC_029264.1	11935	12913	3
RC_2C	NC_029264.1	11935	12281	2
RC_2A	NC_029264.1	11940	12777	2
RC_2B	NC_029264.1	11941	12314	2
RC_1B	NC_029264.1	11942	12302	3
RC_2B	NC_029264.1	11942	12390	2
RC_3B	NC_029264.1	11943	12338	2
RC_3B	NC_029264.1	11943	13023	2
RC_2B	NC_029264.1	11944	12404	3
RC_1C	NC_029264.1	11946	13324	2
RC_1B	NC_029264.1	11947	13244	5
RC_2B	NC_029264.1	11947	12465	2
RC_1A	NC_029264.1	11954	12489	14
RC_3B	NC_029264.1	11954	12280	3
RC_1C	NC_029264.1	11959	12426	2
RC_3B	NC_029264.1	11959	12362	4
RC_2B	NC_029264.1	11960	12315	3
RC_1A	NC_029264.1	11961	12309	2
RC_2A	NC_029264.1	11962	12413	4
RC_3B	NC_029264.1	11965	12306	4
RC_2A	NC_029264.1	11968	12377	2
RC_3A	NC_029264.1	11970	12306	2
RC_1C	NC_029264.1	11972	12585	2
RC_1B	NC_029264.1	11974	12299	3
RC_1C	NC_029264.1	11974	12462	2
RC_2C	NC_029264.1	11974	12363	2
RC_1B	NC_029264.1	11977	12338	2
RC_1A	NC_029264.1	11978	12351	2
RC_3A	NC_029264.1	11978	12469	3
RC_2B	NC_029264.1	11979	12783	4
RC_3B	NC_029264.1	11980	12318	4
RC_1A	NC_029264.1	11981	12280	4
RC_1B	NC_029264.1	11982	12758	2
RC_3C	NC_029264.1	11982	12272	3
RC_3B	NC_029264.1	11983	12407	2
RC_1A	NC_029264.1	11985	12306	5
RC_3C	NC_029264.1	11985	13141	2
RC_2C	NC_029264.1	11987	12327	2
RC_3A	NC_029264.1	11987	12371	3
RC_1B	NC_029264.1	11991	12389	6
RC_1C	NC_029264.1	11994	12359	2
RC_2C	NC_029264.1	11994	12577	6
RC_2C	NC_029264.1	11997	12609	2
RC_1B	NC_029264.1	11998	12438	3
RC_1A	NC_029264.1	12005	12698	3
RC_3A	NC_029264.1	12005	12679	2
RC_1C	NC_029264.1	12008	12312	4
RC_3B	NC_029264.1	12014	12310	2
RC_1A	NC_029264.1	12017	12383	7
RC_1B	NC_029264.1	12021	12327	2
RC_1C	NC_029264.1	12022	12307	3
RC_1A	NC_029264.1	12023	12252	2
RC_3A	NC_029264.1	12023	12554	2
RC_1A	NC_029264.1	12025	12246	4
RC_3B	NC_029264.1	12027	12280	3
RC_2C	NC_029264.1	12028	14154	2
RC_1A	NC_029264.1	12030	12301	7
RC_2B	NC_029264.1	12030	13089	2
RC_2B	NC_029264.1	12033	12427	8
RC_3A	NC_029264.1	12033	12355	2
RC_3B	NC_029264.1	12033	12294	3
RC_1B	NC_029264.1	12036	12499	2
RC_1A	NC_029264.1	12039	13072	7
RC_3A	NC_029264.1	12040	12527	7
RC_1C	NC_029264.1	12041	12435	2
RC_1C	NC_029264.1	12041	12936	7
RC_2B	NC_029264.1	12045	12446	3
RC_1B	NC_029264.1	12046	12393	3
RC_3A	NC_029264.1	12051	12627	2
RC_3A	NC_029264.1	12052	13113	3
RC_3A	NC_029264.1	12055	12469	3
RC_1C	NC_029264.1	12056	12429	3
RC_2C	NC_029264.1	12056	12362	9
RC_3C	NC_029264.1	12056	12515	2
RC_2B	NC_029264.1	12059	12486	4
RC_1B	NC_029264.1	12060	12345	6
RC_1C	NC_029264.1	12060	12504	2
RC_3C	NC_029264.1	12060	12309	2
RC_1C	NC_029264.1	12061	15731	2
RC_3B	NC_029264.1	12062	12431	4
RC_1A	NC_029264.1	12065	12288	3
RC_3B	NC_029264.1	12065	12405	2
RC_1C	NC_029264.1	12066	12388	9
RC_3A	NC_029264.1	12067	12366	4
RC_1C	NC_029264.1	12068	12732	6
RC_1C	NC_029264.1	12070	12879	6
RC_2B	NC_029264.1	12070	13104	2
RC_3C	NC_029264.1	12070	12528	8
RC_3B	NC_029264.1	12071	12646	2
RC_3C	NC_029264.1	12071	12374	2
RC_1A	NC_029264.1	12072	12399	3
RC_1B	NC_029264.1	12073	12586	3
RC_3A	NC_029264.1	12073	12514	6
RC_1C	NC_029264.1	12076	12482	6
RC_1A	NC_029264.1	12078	12307	5
RC_3C	NC_029264.1	12080	12581	4
RC_2C	NC_029264.1	12081	12590	2
RC_1A	NC_029264.1	12083	12392	21
RC_2C	NC_029264.1	12083	12427	10
RC_3C	NC_029264.1	12083	12321	8
RC_3C	NC_029264.1	12083	12415	12
RC_2A	NC_029264.1	12084	12412	2
RC_3B	NC_029264.1	12085	12838	2
RC_1B	NC_029264.1	12086	13081	2
RC_1A	NC_029264.1	12088	12613	2
RC_1B	NC_029264.1	12089	12755	2
RC_3C	NC_029264.1	12090	12276	2
RC_3C	NC_029264.1	12091	12864	2
RC_2C	NC_029264.1	12092	12415	7
RC_3C	NC_029264.1	12092	12443	5
RC_2B	NC_029264.1	12093	12618	3
RC_3A	NC_029264.1	12093	12405	2
RC_1B	NC_029264.1	12094	12599	2
RC_2A	NC_029264.1	12094	12394	7
RC_2C	NC_029264.1	12095	12443	2
RC_3A	NC_029264.1	12095	12392	16
RC_2C	NC_029264.1	12096	12463	3
RC_1A	NC_029264.1	12097	12251	3
RC_1A	NC_029264.1	12097	13322	7
RC_1C	NC_029264.1	12097	12503	12
RC_1A	NC_029264.1	12098	12401	2
RC_1B	NC_029264.1	12098	12506	3
RC_1C	NC_029264.1	12098	12988	3
RC_1B	NC_029264.1	12099	12689	2
RC_3B	NC_029264.1	12101	12406	2
RC_1A	NC_029264.1	12102	12318	25
RC_3A	NC_029264.1	12103	12410	8
RC_3A	NC_029264.1	12104	12387	3
RC_1B	NC_029264.1	12105	12572	4
RC_3A	NC_029264.1	12106	12420	8
RC_3B	NC_029264.1	12107	12409	5
RC_3A	NC_029264.1	12109	12595	3
RC_3C	NC_029264.1	12111	12321	4
RC_3A	NC_029264.1	12113	12409	7
RC_3B	NC_029264.1	12113	12656	3
RC_2C	NC_029264.1	12115	12405	4
RC_1C	NC_029264.1	12116	12590	8
RC_2C	NC_029264.1	12116	12359	2
RC_2C	NC_029264.1	12119	12610	2
RC_2C	NC_029264.1	12121	12418	3
RC_2C	NC_029264.1	12121	12442	3
RC_1C	NC_029264.1	12123	12585	5
RC_3B	NC_029264.1	12126	12906	2
RC_3C	NC_029264.1	12129	12313	3
RC_2C	NC_029264.1	12132	12536	2
RC_3C	NC_029264.1	12133	12369	3
RC_1A	NC_029264.1	12135	12932	3
RC_2B	NC_029264.1	12136	12495	7
RC_1C	NC_029264.1	12140	12499	3
RC_2A	NC_029264.1	12141	12501	3
RC_2A	NC_029264.1	12141	12594	3
RC_3B	NC_029264.1	12141	12550	9
RC_3A	NC_029264.1	12142	12815	2
RC_1B	NC_029264.1	12143	12372	5
RC_3A	NC_029264.1	12144	12545	5
RC_1A	NC_029264.1	12145	13643	3
RC_2C	NC_029264.1	12146	12386	2
RC_3C	NC_029264.1	12148	12343	5
RC_3A	NC_029264.1	12150	12408	23
RC_3C	NC_029264.1	12150	12296	3
RC_3A	NC_029264.1	12152	12410	4
RC_2B	NC_029264.1	12157	12531	4
RC_3A	NC_029264.1	12157	12541	2
RC_1B	NC_029264.1	12158	12354	3
RC_3B	NC_029264.1	12158	12613	4
RC_2C	NC_029264.1	12159	12478	2
RC_3A	NC_029264.1	12160	12565	3
RC_1B	NC_029264.1	12161	12297	24
RC_3C	NC_029264.1	12161	12297	2
RC_3A	NC_029264.1	12162	12968	3
RC_3C	NC_029264.1	12162	12399	2
RC_2C	NC_029264.1	12163	12395	2
RC_3A	NC_029264.1	12164	12495	7
RC_3C	NC_029264.1	12164	12339	2
RC_3C	NC_029264.1	12165	12520	6
RC_3C	NC_029264.1	12165	13254	2
RC_1A	NC_029264.1	12166	12496	12
RC_3C	NC_029264.1	12166	12316	4
RC_1B	NC_029264.1	12167	12407	15
RC_3B	NC_029264.1	12167	12635	2
RC_3C	NC_029264.1	12167	13063	2
RC_2C	NC_029264.1	12173	12476	2
RC_1A	NC_029264.1	12175	12529	4
RC_3A	NC_029264.1	12175	12414	2
RC_3C	NC_029264.1	12175	13088	2
RC_3C	NC_029264.1	12176	12312	12
RC_1C	NC_029264.1	12177	13410	3
RC_2C	NC_029264.1	12177	13330	4
RC_3A	NC_029264.1	12177	12406	17
RC_3C	NC_029264.1	12177	12345	6
RC_2C	NC_029264.1	12180	12395	5
RC_3A	NC_029264.1	12180	12356	3
RC_2A	NC_029264.1	12181	12568	2
RC_3C	NC_029264.1	12181	12393	11
RC_1A	NC_029264.1	12182	12737	3
RC_2A	NC_029264.1	12182	13111	7
RC_2C	NC_029264.1	12182	12906	2
RC_2C	NC_029264.1	12183	13063	4
RC_3B	NC_029264.1	12183	13286	3
RC_3C	NC_029264.1	12183	12351	3
RC_1A	NC_029264.1	12184	12915	2
RC_3B	NC_029264.1	12184	12414	15
RC_1A	NC_029264.1	12185	12551	9
RC_1B	NC_029264.1	12185	12406	23
RC_1B	NC_029264.1	12185	12557	2
RC_3A	NC_029264.1	12185	12536	4
RC_2C	NC_029264.1	12186	12414	31
RC_3A	NC_029264.1	12186	12899	5
RC_3B	NC_029264.1	12188	12576	2
RC_2C	NC_029264.1	12189	12353	9
RC_2C	NC_029264.1	12189	12356	16
RC_3A	NC_029264.1	12190	12596	2
RC_2B	NC_029264.1	12191	13031	3
RC_2A	NC_029264.1	12192	12421	4
RC_1A	NC_029264.1	12194	12495	12
RC_3A	NC_029264.1	12198	12764	2
RC_1A	NC_029264.1	12199	13000	4
RC_2B	NC_029264.1	12199	12508	7
RC_3B	NC_029264.1	12200	12683	2
RC_3C	NC_029264.1	12200	12508	9
RC_2B	NC_029264.1	12201	12499	2
RC_3C	NC_029264.1	12201	12539	12
RC_2B	NC_029264.1	12202	12660	2
RC_2B	NC_029264.1	12202	12771	5
RC_3A	NC_029264.1	12202	12472	8
RC_1A	NC_029264.1	12203	19437	9
RC_1C	NC_029264.1	12203	13854	6
RC_2C	NC_029264.1	12203	12779	6
RC_1C	NC_029264.1	12205	12407	51
RC_1A	NC_029264.1	12206	12583	3
RC_1B	NC_029264.1	12206	12511	26
RC_3A	NC_029264.1	12206	12409	68
RC_3B	NC_029264.1	12206	12558	2
RC_2C	NC_029264.1	12207	12555	3
RC_3A	NC_029264.1	12208	12561	4
RC_1C	NC_029264.1	12210	12804	2
RC_2B	NC_029264.1	12210	12496	10
RC_2B	NC_029264.1	12211	13284	3
RC_3B	NC_029264.1	12211	12451	10
RC_3B	NC_029264.1	12211	12513	15
RC_1A	NC_029264.1	12212	12840	5
RC_3C	NC_029264.1	12212	12516	21
RC_3C	NC_029264.1	12213	12656	2
RC_1C	NC_029264.1	12216	12735	2
RC_1C	NC_029264.1	12219	12789	2
RC_2B	NC_029264.1	12220	12489	3
RC_3A	NC_029264.1	12220	14051	2
RC_3B	NC_029264.1	12224	12417	19
RC_1C	NC_029264.1	12225	12901	4
RC_2C	NC_029264.1	12225	12539	6
RC_3A	NC_029264.1	12227	12683	5
RC_3A	NC_029264.1	12227	13068	4
RC_2A	NC_029264.1	12228	12547	9
RC_2A	NC_029264.1	12228	12580	14
RC_3C	NC_029264.1	12228	12579	3
RC_2B	NC_029264.1	12229	12644	3
RC_3B	NC_029264.1	12229	12429	10
RC_1B	NC_029264.1	12230	14012	3
RC_3C	NC_029264.1	12230	12605	4
RC_1C	NC_029264.1	12231	13085	14
RC_3A	NC_029264.1	12231	12549	5
RC_1B	NC_029264.1	12232	12540	6
RC_2C	NC_029264.1	12233	12545	2
RC_2A	NC_029264.1	12234	12581	2
RC_3B	NC_029264.1	12234	12637	26
RC_2A	NC_029264.1	12236	12529	8
RC_3B	NC_029264.1	12236	12825	3
RC_2C	NC_029264.1	12239	12700	2
RC_1B	NC_029264.1	12240	12575	2
RC_2A	NC_029264.1	12240	12765	7
RC_2C	NC_029264.1	12240	13003	2
RC_3C	NC_029264.1	12240	12651	3
RC_1C	NC_029264.1	12243	12824	2
RC_1C	NC_029264.1	12245	13078	12
RC_1C	NC_029264.1	12245	14103	3
RC_2B	NC_029264.1	12248	12676	2
RC_3B	NC_029264.1	12249	12551	3
RC_1C	NC_029264.1	12251	13413	2
RC_1A	NC_029264.1	12252	12774	2
RC_1C	NC_029264.1	12255	12511	4
RC_1B	NC_029264.1	12256	12929	2
RC_1A	NC_029264.1	12258	20278	2
RC_2B	NC_029264.1	12260	12972	6
RC_3B	NC_029264.1	12260	12607	2
RC_2B	NC_029264.1	12268	12837	2
RC_1B	NC_029264.1	12273	12507	2
RC_1B	NC_029264.1	12273	13218	7
RC_3C	NC_029264.1	12273	13050	2
RC_1C	NC_029264.1	12274	12525	2
RC_1B	NC_029264.1	12280	13230	3
RC_1B	NC_029264.1	12285	13175	2
RC_1B	NC_029264.1	12287	12847	2
RC_1C	NC_029264.1	12291	12751	2
RC_2C	NC_029264.1	12293	12891	2
RC_1A	NC_029264.1	12298	13064	3
RC_2B	NC_029264.1	12300	13398	3
RC_2A	NC_029264.1	12301	13060	2
RC_2A	NC_029264.1	12302	12657	2
RC_1B	NC_029264.1	12309	13152	4
RC_2B	NC_029264.1	12315	12582	2
RC_2C	NC_029264.1	12316	13210	8
RC_1C	NC_029264.1	12320	13211	7
RC_3C	NC_029264.1	12320	13237	2
RC_2C	NC_029264.1	12321	13184	3
RC_2C	NC_029264.1	12324	12807	2
RC_1C	NC_029264.1	12330	13119	5
RC_1C	NC_029264.1	12333	13520	4
RC_3A	NC_029264.1	12336	12973	3
RC_1A	NC_029264.1	12342	12835	2
RC_2B	NC_029264.1	12342	12656	2
RC_1C	NC_029264.1	12343	12650	2
RC_1A	NC_029264.1	12344	12935	5
RC_3B	NC_029264.1	12345	12699	2
RC_3C	NC_029264.1	12345	12668	2
RC_1C	NC_029264.1	12349	13653	4
RC_3C	NC_029264.1	12349	12842	2
RC_1A	NC_029264.1	12350	13215	17
RC_3A	NC_029264.1	12351	13805	2
RC_1C	NC_029264.1	12354	12592	2
RC_1A	NC_029264.1	12355	13023	2
RC_3B	NC_029264.1	12362	13334	3
RC_2B	NC_029264.1	12363	13111	3
RC_2B	NC_029264.1	12368	13360	7
RC_3C	NC_029264.1	12370	12602	2
RC_1C	NC_029264.1	12375	13384	8
RC_1C	NC_029264.1	12377	15485	26
RC_2B	NC_029264.1	12379	12955	7
RC_3C	NC_029264.1	12380	12827	2
RC_2A	NC_029264.1	12386	12917	3
RC_3C	NC_029264.1	12386	12854	2
RC_3A	NC_029264.1	12387	12929	4
RC_3A	NC_029264.1	12387	13341	2
RC_2B	NC_029264.1	12388	12801	2
RC_1B	NC_029264.1	12391	12943	2
RC_3A	NC_029264.1	12391	12928	3
RC_1A	NC_029264.1	12392	13110	7
RC_2B	NC_029264.1	12393	13233	5
RC_3C	NC_029264.1	12399	12811	4
RC_2C	NC_029264.1	12404	13159	4
RC_2A	NC_029264.1	12408	13006	3
RC_1C	NC_029264.1	12409	13155	4
RC_3A	NC_029264.1	12409	13050	3
RC_1A	NC_029264.1	12411	13363	13
RC_1A	NC_029264.1	12413	12961	7
RC_3B	NC_029264.1	12413	12934	3
RC_1B	NC_029264.1	12414	13276	8
RC_2C	NC_029264.1	12414	12909	2
RC_1C	NC_029264.1	12418	12811	2
RC_2B	NC_029264.1	12418	13485	2
RC_1C	NC_029264.1	12421	13007	2
RC_1C	NC_029264.1	12424	13117	4
RC_3B	NC_029264.1	12425	13248	2
RC_1B	NC_029264.1	12431	13108	7
RC_1A	NC_029264.1	12432	13069	8
RC_3C	NC_029264.1	12433	13077	2
RC_2B	NC_029264.1	12434	12843	2
RC_3A	NC_029264.1	12435	12806	2
RC_3C	NC_029264.1	12436	13117	3
RC_2A	NC_029264.1	12438	13751	2
RC_3C	NC_029264.1	12440	12922	2
RC_2A	NC_029264.1	12444	13185	2
RC_1C	NC_029264.1	12447	13780	2
RC_3C	NC_029264.1	12455	13602	2
RC_1B	NC_029264.1	12456	13008	2
RC_2A	NC_029264.1	12457	12951	2
RC_3C	NC_029264.1	12460	12997	2
RC_1B	NC_029264.1	12461	13458	3
RC_1C	NC_029264.1	12466	13034	2
RC_3A	NC_029264.1	12467	12769	18
RC_3B	NC_029264.1	12468	13231	4
RC_2B	NC_029264.1	12470	12946	3
RC_3B	NC_029264.1	12474	13175	6
RC_1C	NC_029264.1	12476	13480	2
RC_1C	NC_029264.1	12477	13073	7
RC_1C	NC_029264.1	12477	13192	4
RC_3C	NC_029264.1	12480	12900	3
RC_2B	NC_029264.1	12483	13032	3
RC_2A	NC_029264.1	12484	12900	3
RC_2A	NC_029264.1	12485	13173	2
RC_3C	NC_029264.1	12488	12964	7
RC_1B	NC_029264.1	12496	13394	6
RC_3C	NC_029264.1	12496	13036	2
RC_2B	NC_029264.1	12498	13040	2
RC_2C	NC_029264.1	12499	13089	2
RC_2B	NC_029264.1	12501	13113	2
RC_2B	NC_029264.1	12502	13049	2
RC_1B	NC_029264.1	12505	13214	6
RC_2B	NC_029264.1	12505	13204	2
RC_2B	NC_029264.1	12506	12924	2
RC_3A	NC_029264.1	12508	12822	2
RC_2B	NC_029264.1	12512	13166	6
RC_1C	NC_029264.1	12514	13061	2
RC_3C	NC_029264.1	12514	12946	5
RC_2A	NC_029264.1	12516	12873	2
RC_1A	NC_029264.1	12517	13042	6
RC_2A	NC_029264.1	12517	13031	2
RC_3C	NC_029264.1	12524	13298	2
RC_1A	NC_029264.1	12525	13093	7
RC_2C	NC_029264.1	12525	13175	4
RC_3C	NC_029264.1	12526	12932	2
RC_2C	NC_029264.1	12530	13135	4
RC_3A	NC_029264.1	12531	12944	2
RC_2A	NC_029264.1	12532	12991	2
RC_1A	NC_029264.1	12533	12799	9
RC_1A	NC_029264.1	12533	12979	6
RC_2B	NC_029264.1	12534	13386	3
RC_3C	NC_029264.1	12536	13057	6
RC_2C	NC_029264.1	12539	12980	3
RC_2A	NC_029264.1	12540	13216	19
RC_3C	NC_029264.1	12543	13022	4
RC_1A	NC_029264.1	12544	12958	2
RC_2A	NC_029264.1	12545	12922	3
RC_3B	NC_029264.1	12546	13038	2
RC_1C	NC_029264.1	12547	13961	2
RC_3C	NC_029264.1	12547	13151	2
RC_1C	NC_029264.1	12548	13867	9
RC_1A	NC_029264.1	12549	12922	5
RC_2B	NC_029264.1	12550	12948	5
RC_3C	NC_029264.1	12552	13065	11
RC_3A	NC_029264.1	12553	13063	2
RC_2C	NC_029264.1	12554	13077	7
RC_3A	NC_029264.1	12554	12760	2
RC_2C	NC_029264.1	12556	13024	2
RC_3A	NC_029264.1	12560	13052	2
RC_1C	NC_029264.1	12561	12954	2
RC_3A	NC_029264.1	12561	13177	5
RC_1B	NC_029264.1	12562	13093	18
RC_2B	NC_029264.1	12562	13086	3
RC_3A	NC_029264.1	12562	28491	2
RC_1B	NC_029264.1	12563	17351	2
RC_3A	NC_029264.1	12563	12932	2
RC_3C	NC_029264.1	12565	13122	6
RC_1A	NC_029264.1	12566	13469	3
RC_2A	NC_029264.1	12566	13302	2
RC_3B	NC_029264.1	12567	12946	2
RC_3A	NC_029264.1	12568	12882	2
RC_1C	NC_029264.1	12569	13293	3
RC_2B	NC_029264.1	12570	13236	11
RC_3B	NC_029264.1	12570	12993	4
RC_3C	NC_029264.1	12571	13124	2
RC_1B	NC_029264.1	12572	13190	2
RC_1B	NC_029264.1	12572	14608	2
RC_2A	NC_029264.1	12572	13051	7
RC_3A	NC_029264.1	12572	13100	5
RC_2A	NC_029264.1	12575	13177	3
RC_2C	NC_029264.1	12576	12985	4
RC_1C	NC_029264.1	12577	13105	2
RC_2B	NC_029264.1	12578	13399	2
RC_1A	NC_029264.1	12579	13191	3
RC_2A	NC_029264.1	12579	13162	7
RC_3C	NC_029264.1	12579	13320	3
RC_1B	NC_029264.1	12581	13192	2
RC_2A	NC_029264.1	12581	12915	3
RC_2C	NC_029264.1	12581	13231	2
RC_3A	NC_029264.1	12581	13157	2
RC_2C	NC_029264.1	12582	13070	3
RC_3C	NC_029264.1	12582	13067	2
RC_1A	NC_029264.1	12584	13012	10
RC_2A	NC_029264.1	12585	13080	2
RC_2A	NC_029264.1	12585	13446	3
RC_3A	NC_029264.1	12586	13085	4
RC_1C	NC_029264.1	12588	13136	2
RC_3A	NC_029264.1	12590	13133	3
RC_3C	NC_029264.1	12590	13073	4
RC_2A	NC_029264.1	12592	13005	2
RC_2B	NC_029264.1	12593	12967	4
RC_2B	NC_029264.1	12594	13042	17
RC_2C	NC_029264.1	12594	13072	2
RC_3A	NC_029264.1	12594	12933	2
RC_3A	NC_029264.1	12595	12989	2
RC_3C	NC_029264.1	12596	13077	2
RC_3C	NC_029264.1	12596	13086	4
RC_1C	NC_029264.1	12597	13542	6
RC_2A	NC_029264.1	12597	13288	6
RC_2C	NC_029264.1	12597	13040	2
RC_3C	NC_029264.1	12601	12973	11
RC_2A	NC_029264.1	12606	13093	2
RC_1B	NC_029264.1	12607	13277	3
RC_1C	NC_029264.1	12607	13376	2
RC_3C	NC_029264.1	12607	12949	2
RC_2B	NC_029264.1	12608	12981	3
RC_3B	NC_029264.1	12610	13043	4
RC_3A	NC_029264.1	12612	13449	2
RC_3A	NC_029264.1	12613	13201	4
RC_3C	NC_029264.1	12614	13571	4
RC_1A	NC_029264.1	12615	13059	3
RC_3B	NC_029264.1	12616	13113	2
RC_1C	NC_029264.1	12617	12972	5
RC_2A	NC_029264.1	12617	13203	4
RC_3A	NC_029264.1	12618	13363	4
RC_1A	NC_029264.1	12619	13229	46
RC_2B	NC_029264.1	12620	13018	8
RC_3C	NC_029264.1	12621	13006	4
RC_1B	NC_029264.1	12626	13049	2
RC_2C	NC_029264.1	12626	13134	5
RC_2B	NC_029264.1	12627	13163	5
RC_2A	NC_029264.1	12628	13290	5
RC_2B	NC_029264.1	12630	13069	2
RC_3B	NC_029264.1	12637	13634	2
RC_1A	NC_029264.1	12639	13184	2
RC_1A	NC_029264.1	12644	13314	7
RC_2A	NC_029264.1	12644	13731	2
RC_2B	NC_029264.1	12644	13155	4
RC_2A	NC_029264.1	12645	13073	2
RC_3C	NC_029264.1	12645	13389	5
RC_1A	NC_029264.1	12647	13256	3
RC_3A	NC_029264.1	12648	13365	2
RC_2A	NC_029264.1	12649	13020	2
RC_1C	NC_029264.1	12651	13116	3
RC_1C	NC_029264.1	12651	13425	2
RC_1C	NC_029264.1	12651	14989	3
RC_2B	NC_029264.1	12653	13233	2
RC_3C	NC_029264.1	12653	13013	3
RC_2B	NC_029264.1	12654	12969	3
RC_2A	NC_029264.1	12655	13166	4
RC_2C	NC_029264.1	12657	13096	6
RC_2C	NC_029264.1	12657	13200	4
RC_1C	NC_029264.1	12659	15820	5
RC_2A	NC_029264.1	12659	13049	2
RC_3A	NC_029264.1	12660	13581	3
RC_3C	NC_029264.1	12660	12997	6
RC_1A	NC_029264.1	12661	13218	8
RC_2A	NC_029264.1	12662	13270	5
RC_3A	NC_029264.1	12663	13752	2
RC_3C	NC_029264.1	12665	13163	3
RC_3A	NC_029264.1	12668	13333	4
RC_3A	NC_029264.1	12670	13107	4
RC_3C	NC_029264.1	12671	13227	6
RC_1A	NC_029264.1	12673	13151	4
RC_3A	NC_029264.1	12673	13079	3
RC_3B	NC_029264.1	12673	13638	2
RC_1C	NC_029264.1	12674	13061	15
RC_3B	NC_029264.1	12674	13126	3
RC_2C	NC_029264.1	12675	13269	2
RC_3A	NC_029264.1	12675	13389	5
RC_3C	NC_029264.1	12675	13076	3
RC_3C	NC_029264.1	12675	13381	2
RC_1A	NC_029264.1	12676	13042	2
RC_2B	NC_029264.1	12678	13187	7
RC_1C	NC_029264.1	12679	13113	5
RC_3C	NC_029264.1	12679	13105	7
RC_1A	NC_029264.1	12680	13530	10
RC_3A	NC_029264.1	12680	13049	2
RC_2C	NC_029264.1	12681	13659	3
RC_1B	NC_029264.1	12684	13116	3
RC_2A	NC_029264.1	12684	13271	3
RC_1B	NC_029264.1	12685	13221	22
RC_1C	NC_029264.1	12686	13964	12
RC_2A	NC_029264.1	12687	13316	13
RC_2B	NC_029264.1	12687	13210	6
RC_2B	NC_029264.1	12688	13093	3
RC_3A	NC_029264.1	12688	13044	2
RC_3B	NC_029264.1	12688	14987	2
RC_1C	NC_029264.1	12689	13514	17
RC_2B	NC_029264.1	12689	13340	2
RC_2A	NC_029264.1	12690	13021	2
RC_1A	NC_029264.1	12691	13887	3
RC_3C	NC_029264.1	12691	13168	3
RC_1A	NC_029264.1	12692	13147	10
RC_1A	NC_029264.1	12693	13104	7
RC_2A	NC_029264.1	12694	13062	3
RC_2A	NC_029264.1	12695	13336	4
RC_3B	NC_029264.1	12695	13315	2
RC_1A	NC_029264.1	12696	13651	4
RC_2B	NC_029264.1	12696	13022	4
RC_2A	NC_029264.1	12697	13191	2
RC_3B	NC_029264.1	12699	13113	2
RC_2B	NC_029264.1	12700	13024	6
RC_3B	NC_029264.1	12700	14446	2
RC_1B	NC_029264.1	12701	13220	5
RC_2B	NC_029264.1	12701	13083	5
RC_2B	NC_029264.1	12701	13228	8
RC_2B	NC_029264.1	12703	13242	2
RC_2B	NC_029264.1	12704	13002	3
RC_1A	NC_029264.1	12705	13053	4
RC_1A	NC_029264.1	12707	13121	3
RC_1B	NC_029264.1	12712	13758	2
RC_1A	NC_029264.1	12713	13183	3
RC_2C	NC_029264.1	12713	13330	3
RC_2B	NC_029264.1	12714	13507	2
RC_1A	NC_029264.1	12715	13536	4
RC_3B	NC_029264.1	12716	13725	4
RC_1B	NC_029264.1	12717	13102	4
RC_2B	NC_029264.1	12717	13397	8
RC_1B	NC_029264.1	12719	14762	3
RC_3C	NC_029264.1	12719	13059	4
RC_1A	NC_029264.1	12720	13222	18
RC_2B	NC_029264.1	12721	13103	3
RC_2A	NC_029264.1	12723	13043	8
RC_2C	NC_029264.1	12723	13058	4
RC_1A	NC_029264.1	12725	13184	6
RC_1A	NC_029264.1	12725	13448	8
RC_1C	NC_029264.1	12726	13275	7
RC_2C	NC_029264.1	12726	13265	2
RC_3C	NC_029264.1	12726	13296	6
RC_2A	NC_029264.1	12727	13156	12
RC_2A	NC_029264.1	12727	13367	3
RC_3C	NC_029264.1	12727	13030	2
RC_3C	NC_029264.1	12727	13152	11
RC_1C	NC_029264.1	12728	13126	5
RC_1A	NC_029264.1	12729	13085	5
RC_2A	NC_029264.1	12729	13164	2
RC_2B	NC_029264.1	12729	13375	7
RC_2C	NC_029264.1	12729	13124	3
RC_3B	NC_029264.1	12730	13081	5
RC_3C	NC_029264.1	12731	13028	2
RC_3C	NC_029264.1	12731	13175	3
RC_1A	NC_029264.1	12732	13939	2
RC_3C	NC_029264.1	12732	13061	5
RC_3C	NC_029264.1	12732	13322	3
RC_2A	NC_029264.1	12733	13195	4
RC_1C	NC_029264.1	12735	13291	5
RC_1A	NC_029264.1	12736	13202	8
RC_2A	NC_029264.1	12737	13066	2
RC_2A	NC_029264.1	12737	13117	3
RC_3B	NC_029264.1	12737	13649	6
RC_2C	NC_029264.1	12739	13437	2
RC_1C	NC_029264.1	12740	13382	3
RC_1B	NC_029264.1	12741	13417	3
RC_1C	NC_029264.1	12741	13229	2
RC_3A	NC_029264.1	12741	13528	3
RC_3C	NC_029264.1	12742	13239	2
RC_1C	NC_029264.1	12743	13852	5
RC_3B	NC_029264.1	12743	13189	3
RC_2C	NC_029264.1	12744	13200	3
RC_1B	NC_029264.1	12745	13024	3
RC_1A	NC_029264.1	12746	13286	4
RC_2C	NC_029264.1	12746	15881	2
RC_3B	NC_029264.1	12746	13165	2
RC_2A	NC_029264.1	12748	13102	3
RC_2B	NC_029264.1	12748	13197	8
RC_3B	NC_029264.1	12748	13132	5
RC_2A	NC_029264.1	12749	13111	3
RC_2A	NC_029264.1	12749	13648	3
RC_3C	NC_029264.1	12749	13118	4
RC_2B	NC_029264.1	12751	13170	3
RC_3C	NC_029264.1	12751	13272	12
RC_3B	NC_029264.1	12752	13206	7
RC_3C	NC_029264.1	12752	13070	2
RC_2C	NC_029264.1	12755	13184	4
RC_2B	NC_029264.1	12756	13230	2
RC_1A	NC_029264.1	12757	13163	3
RC_1C	NC_029264.1	12758	13233	14
RC_1A	NC_029264.1	12761	13435	9
RC_1A	NC_029264.1	12762	13260	4
RC_2A	NC_029264.1	12764	13094	7
RC_2B	NC_029264.1	12764	13796	3
RC_1C	NC_029264.1	12765	13317	3
RC_2B	NC_029264.1	12765	13578	5
RC_3C	NC_029264.1	12766	13203	4
RC_1A	NC_029264.1	12767	13113	5
RC_3B	NC_029264.1	12767	13368	5
RC_1B	NC_029264.1	12774	13222	2
RC_1B	NC_029264.1	12775	13415	2
RC_3B	NC_029264.1	12777	13219	2
RC_1C	NC_029264.1	12784	13678	12
RC_3A	NC_029264.1	12784	13505	2
RC_3C	NC_029264.1	12786	13193	5
RC_3C	NC_029264.1	12786	13485	5
RC_3A	NC_029264.1	12787	13302	2
RC_3A	NC_029264.1	12788	13795	2
RC_2A	NC_029264.1	12790	13253	2
RC_2A	NC_029264.1	12790	13319	2
RC_3A	NC_029264.1	12790	13402	2
RC_2A	NC_029264.1	12791	13162	3
RC_3C	NC_029264.1	12791	13382	2
RC_1A	NC_029264.1	12792	13196	10
RC_1C	NC_029264.1	12792	13164	3
RC_2B	NC_029264.1	12793	13295	7
RC_2A	NC_029264.1	12795	13240	5
RC_3C	NC_029264.1	12798	13415	2
RC_2A	NC_029264.1	12799	13195	3
RC_3C	NC_029264.1	12799	13210	5
RC_1A	NC_029264.1	12800	14057	13
RC_1C	NC_029264.1	12800	13350	11
RC_2A	NC_029264.1	12800	13182	2
RC_2A	NC_029264.1	12802	13134	2
RC_1A	NC_029264.1	12807	13678	4
RC_2C	NC_029264.1	12810	13191	4
RC_2C	NC_029264.1	12813	13412	2
RC_3A	NC_029264.1	12815	13488	5
RC_3B	NC_029264.1	12815	13166	2
RC_2A	NC_029264.1	12816	13420	8
RC_1A	NC_029264.1	12817	13221	14
RC_1C	NC_029264.1	12819	13312	4
RC_2B	NC_029264.1	12820	13316	4
RC_2A	NC_029264.1	12821	13242	4
RC_2C	NC_029264.1	12822	13278	2
RC_3B	NC_029264.1	12822	13758	3
RC_2B	NC_029264.1	12823	13212	4
RC_1A	NC_029264.1	12824	13442	12
RC_2A	NC_029264.1	12824	13304	2
RC_3A	NC_029264.1	12825	13389	5
RC_1C	NC_029264.1	12826	13508	6
RC_3A	NC_029264.1	12826	13223	3
RC_3B	NC_029264.1	12826	13166	2
RC_2B	NC_029264.1	12828	13200	3
RC_3B	NC_029264.1	12828	13278	2
RC_3B	NC_029264.1	12828	13699	3
RC_1A	NC_029264.1	12829	13303	6
RC_2A	NC_029264.1	12830	14079	3
RC_3B	NC_029264.1	12830	13475	6
RC_1B	NC_029264.1	12831	13567	2
RC_2C	NC_029264.1	12832	13241	2
RC_1C	NC_029264.1	12834	13439	4
RC_2B	NC_029264.1	12834	13222	2
RC_3C	NC_029264.1	12834	13227	2
RC_2B	NC_029264.1	12835	13393	5
RC_3C	NC_029264.1	12836	13072	2
RC_3A	NC_029264.1	12838	13232	2
RC_3A	NC_029264.1	12838	13312	10
RC_3C	NC_029264.1	12838	13104	3
RC_2B	NC_029264.1	12841	13250	24
RC_1B	NC_029264.1	12842	13637	3
RC_3C	NC_029264.1	12842	13226	2
RC_3A	NC_029264.1	12843	13323	2
RC_1B	NC_029264.1	12845	13278	2
RC_1C	NC_029264.1	12845	13630	16
RC_2C	NC_029264.1	12845	13369	3
RC_2C	NC_029264.1	12845	13540	3
RC_3C	NC_029264.1	12845	13292	2
RC_3C	NC_029264.1	12846	13129	2
RC_3B	NC_029264.1	12847	15353	2
RC_3C	NC_029264.1	12848	13024	3
RC_3A	NC_029264.1	12849	13170	8
RC_3B	NC_029264.1	12849	13165	3
RC_2A	NC_029264.1	12850	13214	3
RC_2B	NC_029264.1	12851	13298	3
RC_3A	NC_029264.1	12852	14246	3
RC_1A	NC_029264.1	12853	13393	2
RC_1B	NC_029264.1	12853	13402	2
RC_2A	NC_029264.1	12853	13287	3
RC_3A	NC_029264.1	12853	13215	6
RC_3B	NC_029264.1	12853	13309	4
RC_3B	NC_029264.1	12853	13885	4
RC_2B	NC_029264.1	12854	13229	7
RC_2C	NC_029264.1	12854	13169	2
RC_3A	NC_029264.1	12855	13303	2
RC_1B	NC_029264.1	12856	13356	6
RC_1B	NC_029264.1	12857	13279	2
RC_1C	NC_029264.1	12858	13181	10
RC_2C	NC_029264.1	12858	13212	2
RC_3A	NC_029264.1	12858	13226	4
RC_3C	NC_029264.1	12858	13038	2
RC_3C	NC_029264.1	12858	13083	2
RC_1A	NC_029264.1	12860	15533	3
RC_2C	NC_029264.1	12860	13188	4
RC_3B	NC_029264.1	12860	13226	2
RC_2A	NC_029264.1	12861	13207	4
RC_3B	NC_029264.1	12861	13711	6
RC_2C	NC_029264.1	12862	14118	5
RC_3A	NC_029264.1	12862	13420	2
RC_2A	NC_029264.1	12863	13375	2
RC_3C	NC_029264.1	12863	13145	3
RC_2C	NC_029264.1	12865	13638	11
RC_3B	NC_029264.1	12866	13368	3
RC_3C	NC_029264.1	12867	13100	6
RC_3C	NC_029264.1	12867	13657	3
RC_3C	NC_029264.1	12869	13199	6
RC_2A	NC_029264.1	12870	13244	2
RC_2A	NC_029264.1	12870	13368	4
RC_2C	NC_029264.1	12870	13131	5
RC_3C	NC_029264.1	12870	13145	5
RC_2C	NC_029264.1	12872	14131	2
RC_3C	NC_029264.1	12872	13211	6
RC_2B	NC_029264.1	12873	13738	3
RC_3C	NC_029264.1	12874	13124	2
RC_3C	NC_029264.1	12874	13179	6
RC_2B	NC_029264.1	12875	13322	2
RC_3B	NC_029264.1	12875	13192	10
RC_3C	NC_029264.1	12876	13210	8
RC_2A	NC_029264.1	12877	13226	2
RC_3A	NC_029264.1	12877	13209	2
RC_3B	NC_029264.1	12877	13636	7
RC_3C	NC_029264.1	12878	13330	4
RC_2B	NC_029264.1	12879	13277	4
RC_1A	NC_029264.1	12880	13351	2
RC_1A	NC_029264.1	12880	13861	3
RC_2B	NC_029264.1	12880	13250	4
RC_2A	NC_029264.1	12881	13184	3
RC_3C	NC_029264.1	12881	13311	2
RC_3C	NC_029264.1	12882	13107	7
RC_3C	NC_029264.1	12882	13239	4
RC_3B	NC_029264.1	12883	15165	3
RC_3C	NC_029264.1	12883	13063	4
RC_3A	NC_029264.1	12884	13336	4
RC_3C	NC_029264.1	12884	13065	5
RC_1C	NC_029264.1	12885	13672	2
RC_2A	NC_029264.1	12885	13413	2
RC_3C	NC_029264.1	12885	13086	5
RC_1C	NC_029264.1	12886	15183	2
RC_2B	NC_029264.1	12886	13186	2
RC_3A	NC_029264.1	12887	13289	2
RC_2A	NC_029264.1	12888	13488	7
RC_1C	NC_029264.1	12889	14135	3
RC_2B	NC_029264.1	12889	13228	11
RC_3C	NC_029264.1	12889	13068	4
RC_3C	NC_029264.1	12889	13161	6
RC_3A	NC_029264.1	12891	13343	2
RC_3C	NC_029264.1	12891	13164	2
RC_3C	NC_029264.1	12891	13398	2
RC_1A	NC_029264.1	12892	13337	5
RC_3B	NC_029264.1	12892	13206	19
RC_3C	NC_029264.1	12892	13220	5
RC_2A	NC_029264.1	12893	13193	4
RC_3C	NC_029264.1	12893	13044	5
RC_3B	NC_029264.1	12894	13316	5
RC_2B	NC_029264.1	12895	13836	2
RC_3A	NC_029264.1	12895	13295	3
RC_3C	NC_029264.1	12895	13023	13
RC_3C	NC_029264.1	12895	13072	4
RC_1C	NC_029264.1	12897	13305	2
RC_2A	NC_029264.1	12899	13210	8
RC_2A	NC_029264.1	12899	13396	2
RC_1A	NC_029264.1	12901	13453	3
RC_1A	NC_029264.1	12901	13460	2
RC_3A	NC_029264.1	12901	13311	2
RC_1C	NC_029264.1	12902	13415	2
RC_2B	NC_029264.1	12902	13783	2
RC_3C	NC_029264.1	12902	13308	2
RC_1A	NC_029264.1	12903	13424	15
RC_1B	NC_029264.1	12904	13221	2
RC_3A	NC_029264.1	12904	13239	2
RC_2B	NC_029264.1	12905	13297	16
RC_1C	NC_029264.1	12906	13798	4
RC_3A	NC_029264.1	12906	13324	10
RC_2C	NC_029264.1	12908	13248	4
RC_3A	NC_029264.1	12908	13326	5
RC_3A	NC_029264.1	12909	13224	18
RC_3C	NC_029264.1	12909	13193	3
RC_1C	NC_029264.1	12911	13287	4
RC_3A	NC_029264.1	12911	13225	7
RC_3B	NC_029264.1	12911	13251	8
RC_3B	NC_029264.1	12913	13209	4
RC_3C	NC_029264.1	12913	14232	2
RC_1C	NC_029264.1	12914	14236	4
RC_3B	NC_029264.1	12915	13240	5
RC_1A	NC_029264.1	12916	13238	5
RC_3A	NC_029264.1	12916	13298	5
RC_3C	NC_029264.1	12916	13417	11
RC_1B	NC_029264.1	12917	14710	2
RC_2A	NC_029264.1	12917	13847	2
RC_3B	NC_029264.1	12917	13253	2
RC_3C	NC_029264.1	12917	13187	6
RC_1B	NC_029264.1	12919	13326	6
RC_1C	NC_029264.1	12919	13319	22
RC_3C	NC_029264.1	12919	13209	6
RC_3A	NC_029264.1	12920	13192	4
RC_3B	NC_029264.1	12921	13283	9
RC_3B	NC_029264.1	12921	13537	8
RC_3B	NC_029264.1	12921	13836	3
RC_1C	NC_029264.1	12922	13212	32
RC_3B	NC_029264.1	12922	13228	3
RC_2B	NC_029264.1	12923	13196	2
RC_2B	NC_029264.1	12923	13214	5
RC_2C	NC_029264.1	12923	13192	2
RC_1A	NC_029264.1	12926	13367	5
RC_1A	NC_029264.1	12928	14201	7
RC_1A	NC_029264.1	12930	13583	4
RC_2A	NC_029264.1	12930	13260	2
RC_2B	NC_029264.1	12930	13251	3
RC_1C	NC_029264.1	12932	14054	5
RC_2B	NC_029264.1	12933	13311	21
RC_3B	NC_029264.1	12933	13311	2
RC_3C	NC_029264.1	12934	13230	6
RC_1C	NC_029264.1	12937	13376	3
RC_2A	NC_029264.1	12938	13435	2
RC_2C	NC_029264.1	12938	13257	2
RC_2C	NC_029264.1	12940	13292	8
RC_1C	NC_029264.1	12941	15290	4
RC_3A	NC_029264.1	12943	14278	5
RC_2B	NC_029264.1	12944	13225	4
RC_3A	NC_029264.1	12944	13552	2
RC_2B	NC_029264.1	12945	13335	6
RC_3C	NC_029264.1	12945	13274	6
RC_1A	NC_029264.1	12946	13397	3
RC_3A	NC_029264.1	12946	13653	2
RC_1A	NC_029264.1	12949	13491	11
RC_2B	NC_029264.1	12950	13556	2
RC_2C	NC_029264.1	12950	13417	5
RC_1C	NC_029264.1	12951	13439	10
RC_2C	NC_029264.1	12951	13638	3
RC_1A	NC_029264.1	12952	13641	3
RC_1B	NC_029264.1	12953	13552	10
RC_2B	NC_029264.1	12953	13344	7
RC_2C	NC_029264.1	12953	13369	3
RC_2A	NC_029264.1	12957	13551	2
RC_3C	NC_029264.1	12957	13240	2
RC_3C	NC_029264.1	12957	13509	2
RC_1A	NC_029264.1	12958	13583	3
RC_3C	NC_029264.1	12958	13483	4
RC_3A	NC_029264.1	12959	13542	3
RC_1A	NC_029264.1	12961	13446	17
RC_2A	NC_029264.1	12961	13298	4
RC_2A	NC_029264.1	12961	13512	3
RC_2B	NC_029264.1	12961	13191	14
RC_2C	NC_029264.1	12961	13324	17
RC_2C	NC_029264.1	12961	13584	3
RC_3A	NC_029264.1	12961	13503	9
RC_2C	NC_029264.1	12962	13297	6
RC_2C	NC_029264.1	12962	13334	2
RC_2B	NC_029264.1	12963	13182	10
RC_1B	NC_029264.1	12964	13589	4
RC_3A	NC_029264.1	12964	13323	3
RC_3B	NC_029264.1	12964	13411	3
RC_1B	NC_029264.1	12965	13222	5
RC_3B	NC_029264.1	12965	14486	2
RC_2C	NC_029264.1	12967	13439	13
RC_1A	NC_029264.1	12968	14322	10
RC_3A	NC_029264.1	12968	13406	6
RC_1C	NC_029264.1	12969	13675	3
RC_2B	NC_029264.1	12970	13349	3
RC_2C	NC_029264.1	12970	13486	3
RC_3B	NC_029264.1	12971	13802	7
RC_3C	NC_029264.1	12972	13326	3
RC_2B	NC_029264.1	12973	13318	6
RC_3C	NC_029264.1	12974	13214	7
RC_1B	NC_029264.1	12975	13760	8
RC_2A	NC_029264.1	12975	14589	2
RC_2A	NC_029264.1	12976	13203	3
RC_3A	NC_029264.1	12977	13576	2
RC_2A	NC_029264.1	12978	13602	2
RC_2A	NC_029264.1	12980	13275	2
RC_1A	NC_029264.1	12981	13539	2
RC_1B	NC_029264.1	12981	13305	3
RC_2C	NC_029264.1	12982	13323	5
RC_1B	NC_029264.1	12983	13768	3
RC_1C	NC_029264.1	12983	13903	4
RC_2C	NC_029264.1	12983	13401	2
RC_2A	NC_029264.1	12984	13230	3
RC_1C	NC_029264.1	12985	13215	8
RC_1C	NC_029264.1	12985	13426	5
RC_2A	NC_029264.1	12985	13203	3
RC_2C	NC_029264.1	12985	14134	6
RC_3A	NC_029264.1	12986	13849	5
RC_3C	NC_029264.1	12986	13374	6
RC_1B	NC_029264.1	12987	13231	9
RC_3B	NC_029264.1	12987	13614	9
RC_2A	NC_029264.1	12989	13292	2
RC_1B	NC_029264.1	12990	13485	7
RC_3A	NC_029264.1	12990	13892	5
RC_3A	NC_029264.1	12990	13974	3
RC_3C	NC_029264.1	12992	13385	2
RC_1A	NC_029264.1	12993	13239	6
RC_1C	NC_029264.1	12994	13252	4
RC_2C	NC_029264.1	12994	13476	3
RC_2C	NC_029264.1	12994	13542	3
RC_3B	NC_029264.1	12994	13317	2
RC_3A	NC_029264.1	12996	13306	10
RC_2C	NC_029264.1	12997	13446	8
RC_3B	NC_029264.1	12997	13972	2
RC_2A	NC_029264.1	12998	13306	2
RC_3C	NC_029264.1	12998	13211	3
RC_2C	NC_029264.1	12999	13360	4
RC_3B	NC_029264.1	12999	13671	2
RC_2A	NC_029264.1	13002	13972	3
RC_2B	NC_029264.1	13003	13652	6
RC_3C	NC_029264.1	13003	13230	3
RC_1B	NC_029264.1	13004	16136	3
RC_1C	NC_029264.1	13004	13221	2
RC_3C	NC_029264.1	13004	13313	5
RC_1C	NC_029264.1	13005	13326	9
RC_3C	NC_029264.1	13005	13299	3
RC_3C	NC_029264.1	13005	13750	5
RC_2B	NC_029264.1	13007	13331	12
RC_3A	NC_029264.1	13007	13443	4
RC_3A	NC_029264.1	13007	13565	4
RC_1A	NC_029264.1	13008	13219	2
RC_3A	NC_029264.1	13009	13391	2
RC_3C	NC_029264.1	13010	13209	4
RC_1A	NC_029264.1	13011	13294	2
RC_2B	NC_029264.1	13011	13335	5
RC_3C	NC_029264.1	13011	13341	5
RC_1C	NC_029264.1	13012	13301	2
RC_2C	NC_029264.1	13012	13609	3
RC_3A	NC_029264.1	13012	13460	3
RC_3A	NC_029264.1	13012	13573	2
RC_3C	NC_029264.1	13012	13579	4
RC_1C	NC_029264.1	13013	13211	8
RC_2B	NC_029264.1	13013	13714	3
RC_2C	NC_029264.1	13013	13230	6
RC_3A	NC_029264.1	13015	13442	2
RC_3C	NC_029264.1	13015	13203	11
RC_1A	NC_029264.1	13016	13208	5
RC_2B	NC_029264.1	13016	13504	6
RC_3B	NC_029264.1	13016	13299	5
RC_3A	NC_029264.1	13018	13279	3
RC_3A	NC_029264.1	13018	13361	4
RC_1A	NC_029264.1	13021	18720	9
RC_2C	NC_029264.1	13022	13348	5
RC_3B	NC_029264.1	13022	13299	3
RC_2C	NC_029264.1	13024	13293	9
RC_2C	NC_029264.1	13024	13325	2
RC_2C	NC_029264.1	13024	13434	5
RC_1C	NC_029264.1	13025	13925	9
RC_2A	NC_029264.1	13026	13203	6
RC_3A	NC_029264.1	13026	13719	4
RC_3A	NC_029264.1	13027	13439	2
RC_3C	NC_029264.1	13027	13362	5
RC_2A	NC_029264.1	13028	13441	2
RC_2B	NC_029264.1	13028	13487	2
RC_2B	NC_029264.1	13028	13789	2
RC_3A	NC_029264.1	13028	13347	19
RC_3A	NC_029264.1	13028	13377	9
RC_3A	NC_029264.1	13028	13974	4
RC_1B	NC_029264.1	13029	13896	3
RC_2C	NC_029264.1	13029	13876	2
RC_2A	NC_029264.1	13030	13673	4
RC_2A	NC_029264.1	13031	13309	2
RC_2A	NC_029264.1	13031	13364	4
RC_2B	NC_029264.1	13031	13478	2
RC_2C	NC_029264.1	13031	13350	3
RC_3A	NC_029264.1	13031	13360	2
RC_3B	NC_029264.1	13031	13312	2
RC_3B	NC_029264.1	13034	13576	9
RC_1C	NC_029264.1	13035	13625	17
RC_3A	NC_029264.1	13035	13288	3
RC_3B	NC_029264.1	13036	14155	3
RC_1A	NC_029264.1	13037	15213	3
RC_3A	NC_029264.1	13037	13275	2
RC_1C	NC_029264.1	13038	14568	2
RC_2A	NC_029264.1	13039	13337	3
RC_2A	NC_029264.1	13040	13380	2
RC_1B	NC_029264.1	13041	13361	11
RC_3A	NC_029264.1	13041	13669	13
RC_2A	NC_029264.1	13045	13230	2
RC_2A	NC_029264.1	13047	13193	4
RC_2B	NC_029264.1	13047	13290	26
RC_1C	NC_029264.1	13048	13486	3
RC_3B	NC_029264.1	13048	13652	7
RC_2B	NC_029264.1	13049	13362	2
RC_3A	NC_029264.1	13051	13881	2
RC_3A	NC_029264.1	13052	13322	3
RC_1C	NC_029264.1	13054	13402	29
RC_2C	NC_029264.1	13054	13482	2
RC_2A	NC_029264.1	13055	13383	6
RC_3A	NC_029264.1	13056	13344	2
RC_3A	NC_029264.1	13056	13379	4
RC_2B	NC_029264.1	13057	13339	4
RC_3B	NC_029264.1	13059	13633	2
RC_3B	NC_029264.1	13060	13491	2
RC_3B	NC_029264.1	13061	13547	6
RC_2A	NC_029264.1	13064	13403	2
RC_2C	NC_029264.1	13064	13416	2
RC_3B	NC_029264.1	13064	13432	18
RC_3B	NC_029264.1	13064	14306	2
RC_3B	NC_029264.1	13066	13406	6
RC_2B	NC_029264.1	13067	13436	3
RC_3C	NC_029264.1	13067	13517	8
RC_3B	NC_029264.1	13069	13501	2
RC_2B	NC_029264.1	13071	13587	2
RC_3A	NC_029264.1	13071	13414	5
RC_1C	NC_029264.1	13074	13443	6
RC_2B	NC_029264.1	13074	14314	3
RC_2C	NC_029264.1	13074	14134	4
RC_1B	NC_029264.1	13078	15842	2
RC_1A	NC_029264.1	13079	13440	10
RC_3C	NC_029264.1	13079	13429	3
RC_1C	NC_029264.1	13082	13452	6
RC_2B	NC_029264.1	13082	14009	2
RC_1A	NC_029264.1	13084	13668	8
RC_1C	NC_029264.1	13084	13498	8
RC_1C	NC_029264.1	13084	13518	2
RC_3A	NC_029264.1	13084	13431	2
RC_2C	NC_029264.1	13087	13402	8
RC_3B	NC_029264.1	13087	13359	9
RC_3C	NC_029264.1	13091	13434	5
RC_1A	NC_029264.1	13092	13480	5
RC_1B	NC_029264.1	13092	13755	9
RC_3A	NC_029264.1	13092	13489	3
RC_1C	NC_029264.1	13098	13523	26
RC_3A	NC_029264.1	13099	13497	2
RC_3B	NC_029264.1	13099	14166	4
RC_3B	NC_029264.1	13100	13576	3
RC_3B	NC_029264.1	13101	13621	4
RC_3B	NC_029264.1	13101	13973	2
RC_3B	NC_029264.1	13102	13339	10
RC_3B	NC_029264.1	13103	13484	2
RC_3B	NC_029264.1	13103	13742	4
RC_2B	NC_029264.1	13105	13363	6
RC_3B	NC_029264.1	13105	14225	5
RC_3B	NC_029264.1	13106	13382	4
RC_1B	NC_029264.1	13107	14153	3
RC_3B	NC_029264.1	13108	13815	4
RC_3A	NC_029264.1	13109	13514	2
RC_3C	NC_029264.1	13110	13648	2
RC_3A	NC_029264.1	13111	13618	4
RC_3B	NC_029264.1	13111	13382	4
RC_1B	NC_029264.1	13112	13409	8
RC_3A	NC_029264.1	13112	13826	2
RC_3B	NC_029264.1	13113	13732	2
RC_3B	NC_029264.1	13114	13382	19
RC_3B	NC_029264.1	13115	13487	3
RC_3B	NC_029264.1	13116	13382	2
RC_3A	NC_029264.1	13117	13546	2
RC_2A	NC_029264.1	13119	13739	2
RC_2A	NC_029264.1	13120	13427	2
RC_2B	NC_029264.1	13120	13944	5
RC_3A	NC_029264.1	13120	13470	2
RC_3B	NC_029264.1	13120	13389	8
RC_3B	NC_029264.1	13120	13450	14
RC_1C	NC_029264.1	13121	13475	2
RC_3B	NC_029264.1	13122	13339	89
RC_1B	NC_029264.1	13123	13789	5
RC_2A	NC_029264.1	13123	14140	8
RC_2B	NC_029264.1	13123	13462	2
RC_2A	NC_029264.1	13124	13730	5
RC_3A	NC_029264.1	13124	13796	3
RC_1A	NC_029264.1	13126	17879	2
RC_1C	NC_029264.1	13126	13459	4
RC_2B	NC_029264.1	13128	13695	2
RC_3A	NC_029264.1	13128	13451	2
RC_3A	NC_029264.1	13128	14566	2
RC_1C	NC_029264.1	13129	13543	2
RC_2C	NC_029264.1	13130	13428	3
RC_2B	NC_029264.1	13131	13496	3
RC_2B	NC_029264.1	13132	13431	2
RC_2C	NC_029264.1	13132	13535	3
RC_3B	NC_029264.1	13136	13364	3
RC_3B	NC_029264.1	13136	14274	3
RC_1B	NC_029264.1	13137	13841	5
RC_1C	NC_029264.1	13138	14019	38
RC_1A	NC_029264.1	13139	13911	24
RC_1B	NC_029264.1	13139	14424	4
RC_2C	NC_029264.1	13140	14396	4
RC_3A	NC_029264.1	13140	13540	7
RC_1C	NC_029264.1	13142	13559	6
RC_1C	NC_029264.1	13143	13644	5
RC_3A	NC_029264.1	13145	13503	2
RC_3B	NC_029264.1	13145	13630	2
RC_1B	NC_029264.1	13146	13833	6
RC_1C	NC_029264.1	13147	13557	2
RC_1B	NC_029264.1	13150	13498	4
RC_3B	NC_029264.1	13150	13345	111
RC_3B	NC_029264.1	13151	13634	2
RC_1C	NC_029264.1	13152	14128	2
RC_1B	NC_029264.1	13157	13469	4
RC_2B	NC_029264.1	13157	13448	2
RC_3A	NC_029264.1	13159	13916	3
RC_3B	NC_029264.1	13159	13586	2
RC_2B	NC_029264.1	13162	13658	5
RC_2A	NC_029264.1	13163	14064	4
RC_3A	NC_029264.1	13165	13609	2
RC_3B	NC_029264.1	13165	13890	10
RC_1B	NC_029264.1	13166	13482	2
RC_1C	NC_029264.1	13167	13475	5
RC_1C	NC_029264.1	13167	13722	3
RC_2B	NC_029264.1	13169	13469	2
RC_3B	NC_029264.1	13169	14271	3
RC_1B	NC_029264.1	13170	14833	4
RC_1B	NC_029264.1	13172	13543	13
RC_3B	NC_029264.1	13172	13905	3
RC_3B	NC_029264.1	13176	13737	4
RC_3B	NC_029264.1	13176	14150	3
RC_2B	NC_029264.1	13177	13479	3
RC_2B	NC_029264.1	13177	13521	3
RC_2B	NC_029264.1	13178	13988	14
RC_3B	NC_029264.1	13178	13665	3
RC_3B	NC_029264.1	13180	13618	4
RC_3C	NC_029264.1	13182	13537	4
RC_2A	NC_029264.1	13183	13552	2
RC_2A	NC_029264.1	13183	13968	3
RC_2C	NC_029264.1	13183	13662	2
RC_1B	NC_029264.1	13185	14529	2
RC_3C	NC_029264.1	13187	13667	3
RC_3B	NC_029264.1	13188	13539	4
RC_2A	NC_029264.1	13189	13497	8
RC_3A	NC_029264.1	13189	13523	2
RC_1A	NC_029264.1	13192	13472	2
RC_3B	NC_029264.1	13195	13544	6
RC_3A	NC_029264.1	13196	13547	2
RC_1C	NC_029264.1	13197	13445	3
RC_2A	NC_029264.1	13197	13654	2
RC_3C	NC_029264.1	13197	13539	2
RC_3B	NC_029264.1	13200	13485	3
RC_3B	NC_029264.1	13201	13498	4
RC_3B	NC_029264.1	13202	13562	3
RC_1B	NC_029264.1	13205	13879	4
RC_1C	NC_029264.1	13205	13426	2
RC_3A	NC_029264.1	13206	13448	5
RC_3A	NC_029264.1	13206	13470	3
RC_3A	NC_029264.1	13207	13689	3
RC_1C	NC_029264.1	13208	13470	18
RC_1A	NC_029264.1	13209	13482	3
RC_2B	NC_029264.1	13209	13671	11
RC_3A	NC_029264.1	13211	13751	11
RC_2C	NC_029264.1	13212	13678	2
RC_3A	NC_029264.1	13212	13746	11
RC_1C	NC_029264.1	13213	13586	2
RC_1C	NC_029264.1	13213	15296	2
RC_3A	NC_029264.1	13213	13753	2
RC_2A	NC_029264.1	13216	13564	2
RC_3A	NC_029264.1	13216	13548	2
RC_3A	NC_029264.1	13218	14260	3
RC_2A	NC_029264.1	13220	13954	3
RC_2A	NC_029264.1	13221	14185	3
RC_2C	NC_029264.1	13221	13812	4
RC_1A	NC_029264.1	13223	13447	11
RC_1A	NC_029264.1	13223	13674	21
RC_1A	NC_029264.1	13223	14186	5
RC_3A	NC_029264.1	13224	14258	4
RC_3C	NC_029264.1	13224	13819	16
RC_2C	NC_029264.1	13225	13595	2
RC_1B	NC_029264.1	13227	13799	2
RC_1C	NC_029264.1	13229	13425	2
RC_2C	NC_029264.1	13231	13694	5
RC_3A	NC_029264.1	13231	13563	2
RC_3B	NC_029264.1	13231	14014	7
RC_2C	NC_029264.1	13233	13555	5
RC_3B	NC_029264.1	13233	13637	2
RC_3A	NC_029264.1	13234	13588	2
RC_2A	NC_029264.1	13235	13867	4
RC_1A	NC_029264.1	13236	14125	4
RC_2B	NC_029264.1	13236	13689	4
RC_3A	NC_029264.1	13236	13868	5
RC_3A	NC_029264.1	13236	13995	3
RC_3A	NC_029264.1	13236	14044	4
RC_3B	NC_029264.1	13237	13551	2
RC_2A	NC_029264.1	13238	13696	10
RC_3C	NC_029264.1	13238	13515	2
RC_1C	NC_029264.1	13241	13648	3
RC_2A	NC_029264.1	13243	13669	2
RC_1C	NC_029264.1	13246	13436	2
RC_1B	NC_029264.1	13249	13942	12
RC_2B	NC_029264.1	13251	13661	2
RC_3B	NC_029264.1	13252	13697	3
RC_2B	NC_029264.1	13253	13597	2
RC_2C	NC_029264.1	13255	14019	2
RC_1A	NC_029264.1	13259	13881	5
RC_1B	NC_029264.1	13259	13573	2
RC_1C	NC_029264.1	13259	14434	3
RC_2C	NC_029264.1	13266	13740	5
RC_3C	NC_029264.1	13266	13847	3
RC_1B	NC_029264.1	13267	16318	4
RC_1B	NC_029264.1	13271	13758	14
RC_2B	NC_029264.1	13271	13635	2
RC_1B	NC_029264.1	13274	15800	2
RC_3A	NC_029264.1	13274	13618	5
RC_3A	NC_029264.1	13274	14243	2
RC_3A	NC_029264.1	13278	13959	8
RC_3A	NC_029264.1	13280	14272	3
RC_2C	NC_029264.1	13286	13867	9
RC_1A	NC_029264.1	13287	13973	25
RC_3A	NC_029264.1	13290	14491	4
RC_2B	NC_029264.1	13292	13755	11
RC_3B	NC_029264.1	13293	13695	3
RC_3C	NC_029264.1	13293	13705	2
RC_3A	NC_029264.1	13294	14183	6
RC_3B	NC_029264.1	13294	13934	21
RC_3C	NC_029264.1	13294	14295	2
RC_2B	NC_029264.1	13295	13873	7
RC_1C	NC_029264.1	13296	13832	7
RC_1C	NC_029264.1	13296	13847	15
RC_2C	NC_029264.1	13296	14167	3
RC_1B	NC_029264.1	13297	13698	5
RC_1B	NC_029264.1	13298	14102	10
RC_3A	NC_029264.1	13300	13720	2
RC_2A	NC_029264.1	13301	13904	2
RC_1B	NC_029264.1	13302	13682	5
RC_1B	NC_029264.1	13302	13761	13
RC_3C	NC_029264.1	13302	13869	5
RC_1B	NC_029264.1	13303	13985	15
RC_2C	NC_029264.1	13303	13997	5
RC_2B	NC_029264.1	13306	14172	6
RC_3B	NC_029264.1	13308	14551	2
RC_1C	NC_029264.1	13309	13961	11
RC_3A	NC_029264.1	13309	13811	2
RC_2A	NC_029264.1	13310	13734	3
RC_3A	NC_029264.1	13311	13670	6
RC_3B	NC_029264.1	13311	13734	2
RC_1C	NC_029264.1	13313	15387	3
RC_2A	NC_029264.1	13313	21360	2
RC_1A	NC_029264.1	13315	13921	7
RC_2C	NC_029264.1	13317	13850	2
RC_1B	NC_029264.1	13322	13912	5
RC_2B	NC_029264.1	13322	13865	8
RC_3B	NC_029264.1	13323	13774	5
RC_2B	NC_029264.1	13324	14021	8
RC_3A	NC_029264.1	13325	13643	2
RC_1B	NC_029264.1	13330	14734	2
RC_3A	NC_029264.1	13330	13709	2
RC_3C	NC_029264.1	13331	13675	2
RC_1B	NC_029264.1	13332	13757	2
RC_1B	NC_029264.1	13332	14396	3
RC_2B	NC_029264.1	13333	13946	5
RC_1A	NC_029264.1	13336	14414	2
RC_3A	NC_029264.1	13336	13697	3
RC_3B	NC_029264.1	13336	13807	3
RC_2C	NC_029264.1	13337	13699	3
RC_2C	NC_029264.1	13340	13743	4
RC_1C	NC_029264.1	13342	15335	5
RC_3B	NC_029264.1	13343	14310	5
RC_3C	NC_029264.1	13346	13671	2
RC_2A	NC_029264.1	13347	13742	3
RC_2B	NC_029264.1	13349	14422	2
RC_1C	NC_029264.1	13350	14077	3
RC_1C	NC_029264.1	13355	13854	6
RC_1B	NC_029264.1	13356	14094	12
RC_3A	NC_029264.1	13357	14267	4
RC_3C	NC_029264.1	13357	13808	4
RC_1C	NC_029264.1	13359	13857	2
RC_2C	NC_029264.1	13364	13554	2
RC_3C	NC_029264.1	13364	13735	2
RC_2A	NC_029264.1	13366	13858	3
RC_3C	NC_029264.1	13371	13813	3
RC_3C	NC_029264.1	13371	14160	2
RC_2B	NC_029264.1	13376	13823	2
RC_1C	NC_029264.1	13377	13725	2
RC_1B	NC_029264.1	13380	13867	3
RC_1A	NC_029264.1	13381	13781	2
RC_3B	NC_029264.1	13383	13759	3
RC_2B	NC_029264.1	13385	14050	7
RC_2B	NC_029264.1	13386	13736	3
RC_1C	NC_029264.1	13389	13951	5
RC_2A	NC_029264.1	13393	13764	3
RC_3C	NC_029264.1	13395	13738	4
RC_2C	NC_029264.1	13396	14060	2
RC_1B	NC_029264.1	13399	13513	4
RC_3C	NC_029264.1	13399	13651	4
RC_2B	NC_029264.1	13400	13979	4
RC_2A	NC_029264.1	13407	13820	3
RC_3B	NC_029264.1	13407	14025	2
RC_3C	NC_029264.1	13407	13809	4
RC_3B	NC_029264.1	13410	13997	18
RC_2A	NC_029264.1	13411	13879	2
RC_1A	NC_029264.1	13415	13998	8
RC_1A	NC_029264.1	13416	14276	6
RC_1A	NC_029264.1	13419	13671	2
RC_1C	NC_029264.1	13419	13744	4
RC_1A	NC_029264.1	13429	14352	4
RC_2C	NC_029264.1	13429	14048	2
RC_3C	NC_029264.1	13430	14104	2
RC_1A	NC_029264.1	13431	13927	8
RC_1C	NC_029264.1	13432	14384	4
RC_3A	NC_029264.1	13432	13755	2
RC_3C	NC_029264.1	13433	13761	3
RC_2A	NC_029264.1	13434	13781	2
RC_1B	NC_029264.1	13437	13875	6
RC_3A	NC_029264.1	13439	14135	2
RC_3B	NC_029264.1	13440	14289	2
RC_3B	NC_029264.1	13441	14110	2
RC_3A	NC_029264.1	13444	13677	2
RC_1A	NC_029264.1	13446	13740	4
RC_2C	NC_029264.1	13446	14793	2
RC_3A	NC_029264.1	13447	14027	4
RC_1A	NC_029264.1	13448	13710	6
RC_3A	NC_029264.1	13448	13801	3
RC_1A	NC_029264.1	13449	13700	29
RC_2B	NC_029264.1	13449	14150	2
RC_1A	NC_029264.1	13451	13796	11
RC_2A	NC_029264.1	13452	13747	4
RC_1A	NC_029264.1	13455	14217	3
RC_3B	NC_029264.1	13455	13814	7
RC_2A	NC_029264.1	13458	14143	2
RC_2A	NC_029264.1	13461	13722	8
RC_3C	NC_029264.1	13462	13802	2
RC_1B	NC_029264.1	13465	13795	3
RC_3C	NC_029264.1	13467	13744	2
RC_3A	NC_029264.1	13468	14055	2
RC_3C	NC_029264.1	13468	14169	2
RC_3C	NC_029264.1	13472	13854	8
RC_1A	NC_029264.1	13478	13902	7
RC_2B	NC_029264.1	13479	13787	23
RC_1A	NC_029264.1	13481	13794	4
RC_3C	NC_029264.1	13481	13723	6
RC_2A	NC_029264.1	13482	13782	9
RC_3C	NC_029264.1	13482	13886	2
RC_2C	NC_029264.1	13483	13795	4
RC_1A	NC_029264.1	13485	14203	9
RC_2B	NC_029264.1	13488	13847	2
RC_3A	NC_029264.1	13488	13797	3
RC_2C	NC_029264.1	13489	13761	4
RC_1C	NC_029264.1	13491	13886	5
RC_2B	NC_029264.1	13492	13969	14
RC_1C	NC_029264.1	13499	13814	4
RC_2C	NC_029264.1	13499	14104	2
RC_1B	NC_029264.1	13500	14005	8
RC_1C	NC_029264.1	13501	13879	3
RC_2C	NC_029264.1	13503	13747	2
RC_3C	NC_029264.1	13503	14012	2
RC_2B	NC_029264.1	13508	13738	5
RC_2A	NC_029264.1	13512	13877	12
RC_2C	NC_029264.1	13512	13735	2
RC_1A	NC_029264.1	13514	13794	2
RC_1A	NC_029264.1	13514	15567	2
RC_1C	NC_029264.1	13515	13946	2
RC_2A	NC_029264.1	13518	14082	4
RC_1A	NC_029264.1	13519	15574	3
RC_2A	NC_029264.1	13519	13774	2
RC_3A	NC_029264.1	13520	13935	2
RC_2A	NC_029264.1	13526	13900	7
RC_2A	NC_029264.1	13529	13730	3
RC_1A	NC_029264.1	13531	14060	12
RC_2A	NC_029264.1	13538	13789	42
RC_3C	NC_029264.1	13538	13861	18
RC_3A	NC_029264.1	13539	13762	7
RC_3C	NC_029264.1	13539	13915	3
RC_3C	NC_029264.1	13539	13940	9
RC_3C	NC_029264.1	13540	14499	3
RC_1A	NC_029264.1	13544	14007	17
RC_3C	NC_029264.1	13544	13993	3
RC_2C	NC_029264.1	13547	13873	8
RC_3A	NC_029264.1	13547	13977	2
RC_1C	NC_029264.1	13548	13905	2
RC_3A	NC_029264.1	13550	13798	2
RC_3A	NC_029264.1	13550	13993	2
RC_2A	NC_029264.1	13553	13828	2
RC_3A	NC_029264.1	13554	13762	7
RC_3B	NC_029264.1	13555	14041	2
RC_3C	NC_029264.1	13555	13804	36
RC_2B	NC_029264.1	13556	14046	6
RC_2C	NC_029264.1	13557	13804	9
RC_2B	NC_029264.1	13565	14273	2
RC_2A	NC_029264.1	13566	13983	11
RC_2B	NC_029264.1	13569	14026	5
RC_1B	NC_029264.1	13577	13973	22
RC_1B	NC_029264.1	13584	15904	2
RC_2A	NC_029264.1	13588	13932	4
RC_2A	NC_029264.1	13588	14194	2
RC_2A	NC_029264.1	13596	13969	6
RC_3A	NC_029264.1	13597	14094	2
RC_2B	NC_029264.1	13598	14127	2
RC_2A	NC_029264.1	13601	13941	2
RC_3B	NC_029264.1	13602	14002	3
RC_1A	NC_029264.1	13604	14037	4
RC_2C	NC_029264.1	13605	14114	2
RC_3A	NC_029264.1	13611	13764	3
RC_3A	NC_029264.1	13614	13926	2
RC_3C	NC_029264.1	13614	13903	3
RC_2B	NC_029264.1	13620	13986	3
RC_3C	NC_029264.1	13620	14014	6
RC_2C	NC_029264.1	13621	13973	3
RC_2A	NC_029264.1	13625	13995	9
RC_1A	NC_029264.1	13627	14202	6
RC_2A	NC_029264.1	13629	14030	5
RC_2B	NC_029264.1	13633	14209	4
RC_2C	NC_029264.1	13637	13838	4
RC_2B	NC_029264.1	13644	14571	2
RC_3A	NC_029264.1	13647	14001	4
RC_2C	NC_029264.1	13649	14024	9
RC_2C	NC_029264.1	13655	14260	3
RC_3C	NC_029264.1	13657	14000	5
RC_2A	NC_029264.1	13658	13997	2
RC_2C	NC_029264.1	13659	14033	14
RC_2A	NC_029264.1	13661	13975	3
RC_3C	NC_029264.1	13661	13942	2
RC_2C	NC_029264.1	13662	14193	4
RC_1B	NC_029264.1	13663	13814	5
RC_2B	NC_029264.1	13663	14069	6
RC_3B	NC_029264.1	13668	14103	2
RC_3C	NC_029264.1	13669	14020	2
RC_3B	NC_029264.1	13671	14214	2
RC_1A	NC_029264.1	13672	14266	2
RC_2A	NC_029264.1	13672	13828	4
RC_2A	NC_029264.1	13672	13997	12
RC_1A	NC_029264.1	13674	14029	15
RC_1A	NC_029264.1	13675	14064	2
RC_1C	NC_029264.1	13676	13998	2
RC_2A	NC_029264.1	13676	13865	4
RC_1B	NC_029264.1	13677	13842	2
RC_2C	NC_029264.1	13678	13808	2
RC_2C	NC_029264.1	13678	13809	12
RC_2C	NC_029264.1	13678	13813	190
RC_2C	NC_029264.1	13678	13814	10
RC_2C	NC_029264.1	13679	13811	2
RC_2A	NC_029264.1	13680	13837	198
RC_2A	NC_029264.1	13680	14000	3
RC_1B	NC_029264.1	13681	13810	16
RC_1A	NC_029264.1	13682	14042	5
RC_2A	NC_029264.1	13683	13836	2
RC_2A	NC_029264.1	13684	13837	3
RC_3B	NC_029264.1	13684	14183	2
RC_3B	NC_029264.1	13693	14260	3
RC_3C	NC_029264.1	13696	14034	12
RC_1A	NC_029264.1	13697	14140	2
RC_2B	NC_029264.1	13699	13985	2
RC_3C	NC_029264.1	13700	14034	2
RC_2B	NC_029264.1	13701	14247	2
RC_3C	NC_029264.1	13701	13863	2
RC_3C	NC_029264.1	13706	14002	34
RC_3A	NC_029264.1	13708	14183	2
RC_2B	NC_029264.1	13718	14202	2
RC_3B	NC_029264.1	13721	14008	49
RC_2A	NC_029264.1	13723	14105	4
RC_3C	NC_029264.1	13723	14182	2
RC_3B	NC_029264.1	13727	14040	2
RC_3C	NC_029264.1	13759	14197	2
RC_3A	NC_029264.1	13776	14173	2
RC_1C	NC_029264.1	13786	16069	3
RC_3C	NC_029264.1	13787	14099	2
RC_3B	NC_029264.1	13791	14211	2
RC_1C	NC_029264.1	13817	16576	4
RC_2A	NC_029264.1	13871	37745	2
RC_3B	NC_029264.1	13877	15006	4
RC_2B	NC_029264.1	13908	16070	3
RC_2B	NC_029264.1	13934	14291	2
RC_1B	NC_029264.1	13936	14309	2
RC_3C	NC_029264.1	14012	14730	2
RC_1A	NC_029264.1	14015	15073	3
RC_1A	NC_029264.1	14017	15630	2
RC_3B	NC_029264.1	14037	14346	2
RC_3C	NC_029264.1	14081	14251	4
RC_1C	NC_029264.1	14083	14807	2
RC_1C	NC_029264.1	14084	15303	2
RC_2B	NC_029264.1	14089	14759	3
RC_2A	NC_029264.1	14100	14309	2
RC_1B	NC_029264.1	14111	14644	4
RC_3B	NC_029264.1	14124	14692	2
RC_3C	NC_029264.1	14126	14852	2
RC_1C	NC_029264.1	14132	15153	2
RC_1C	NC_029264.1	14138	14587	2
RC_1C	NC_029264.1	14139	15358	2
RC_3B	NC_029264.1	14142	16224	2
RC_2A	NC_029264.1	14148	14798	2
RC_1A	NC_029264.1	14156	15301	6
RC_2C	NC_029264.1	14165	14825	2
RC_1A	NC_029264.1	14167	14803	2
RC_3A	NC_029264.1	14178	14774	3
RC_3C	NC_029264.1	14187	14821	2
RC_1C	NC_029264.1	14190	15051	2
RC_2B	NC_029264.1	14193	15419	2
RC_2C	NC_029264.1	14200	14787	2
RC_2A	NC_029264.1	14209	14647	3
RC_2A	NC_029264.1	14217	14817	2
RC_2A	NC_029264.1	14219	14606	2
RC_1C	NC_029264.1	14220	17291	2
RC_1C	NC_029264.1	14231	16117	2
RC_1B	NC_029264.1	14249	15378	4
RC_1A	NC_029264.1	14251	15399	7
RC_1B	NC_029264.1	14251	14798	2
RC_1C	NC_029264.1	14268	14882	2
RC_1C	NC_029264.1	14280	14709	2
RC_2B	NC_029264.1	14299	15210	3
RC_1A	NC_029264.1	14304	15373	8
RC_1B	NC_029264.1	14308	14970	2
RC_2A	NC_029264.1	14308	15066	2
RC_2B	NC_029264.1	14311	15008	3
RC_2B	NC_029264.1	14320	15009	9
RC_2B	NC_029264.1	14322	14603	4
RC_2B	NC_029264.1	14324	15483	2
RC_2C	NC_029264.1	14326	14708	2
RC_3C	NC_029264.1	14326	14601	3
RC_3C	NC_029264.1	14326	14604	2
RC_2B	NC_029264.1	14327	14843	2
RC_2B	NC_029264.1	14333	14716	2
RC_2C	NC_029264.1	14334	14570	7
RC_3C	NC_029264.1	14334	16056	6
RC_2C	NC_029264.1	14335	14966	4
RC_3B	NC_029264.1	14339	14688	4
RC_1B	NC_029264.1	14340	14652	3
RC_2C	NC_029264.1	14340	14652	5
RC_3C	NC_029264.1	14343	15586	3
RC_3A	NC_029264.1	14345	15166	2
RC_1C	NC_029264.1	14347	15380	6
RC_3C	NC_029264.1	14348	14941	11
RC_1B	NC_029264.1	14350	15575	2
RC_3A	NC_029264.1	14350	14665	3
RC_1A	NC_029264.1	14352	16311	6
RC_3C	NC_029264.1	14353	14836	2
RC_2B	NC_029264.1	14355	15036	2
RC_3C	NC_029264.1	14355	15428	2
RC_3C	NC_029264.1	14356	14700	2
RC_1B	NC_029264.1	14357	15483	3
RC_1B	NC_029264.1	14358	15210	4
RC_3C	NC_029264.1	14362	15243	2
RC_2A	NC_029264.1	14370	14792	2
RC_2A	NC_029264.1	14372	14683	2
RC_2B	NC_029264.1	14372	14721	12
RC_3A	NC_029264.1	14372	15026	10
RC_2A	NC_029264.1	14374	15197	2
RC_2B	NC_029264.1	14374	14813	2
RC_2A	NC_029264.1	14376	14718	3
RC_2C	NC_029264.1	14376	14977	4
RC_3C	NC_029264.1	14376	14801	3
RC_1A	NC_029264.1	14378	15515	3
RC_2A	NC_029264.1	14378	15723	4
RC_2B	NC_029264.1	14379	15223	7
RC_2A	NC_029264.1	14381	14775	3
RC_1C	NC_029264.1	14382	14806	2
RC_2B	NC_029264.1	14383	15548	8
RC_3B	NC_029264.1	14385	15197	3
RC_2B	NC_029264.1	14386	15155	8
RC_1A	NC_029264.1	14387	14772	3
RC_2A	NC_029264.1	14388	14721	4
RC_1C	NC_029264.1	14392	15001	11
RC_3B	NC_029264.1	14392	15020	17
RC_3C	NC_029264.1	14393	14797	6
RC_2B	NC_029264.1	14394	15243	2
RC_1B	NC_029264.1	14399	14878	3
RC_3C	NC_029264.1	14400	15034	4
RC_3B	NC_029264.1	14401	15060	14
RC_2B	NC_029264.1	14402	14760	5
RC_3C	NC_029264.1	14402	15064	5
RC_2A	NC_029264.1	14403	14722	14
RC_2A	NC_029264.1	14403	15053	6
RC_3B	NC_029264.1	14409	15005	9
RC_2B	NC_029264.1	14412	14721	5
RC_2B	NC_029264.1	14412	14795	3
RC_2A	NC_029264.1	14414	14954	2
RC_2A	NC_029264.1	14414	15040	8
RC_2B	NC_029264.1	14415	14743	4
RC_3B	NC_029264.1	14415	15074	3
RC_3C	NC_029264.1	14419	15218	5
RC_2C	NC_029264.1	14420	15071	5
RC_3C	NC_029264.1	14421	15158	13
RC_1A	NC_029264.1	14424	14865	2
RC_3B	NC_029264.1	14428	14976	5
RC_3B	NC_029264.1	14429	15221	2
RC_1A	NC_029264.1	14431	15009	23
RC_2B	NC_029264.1	14437	15004	36
RC_2C	NC_029264.1	14437	15011	15
RC_1A	NC_029264.1	14438	15170	4
RC_1A	NC_029264.1	14439	15026	99
RC_2C	NC_029264.1	14439	15463	3
RC_3A	NC_029264.1	14439	14964	11
RC_2B	NC_029264.1	14440	14762	2
RC_2C	NC_029264.1	14440	14940	23
RC_2B	NC_029264.1	14442	14903	2
RC_2C	NC_029264.1	14442	15176	7
RC_2C	NC_029264.1	14444	15034	18
RC_1B	NC_029264.1	14446	15022	59
RC_3A	NC_029264.1	14446	15071	2
RC_3A	NC_029264.1	14447	14992	3
RC_2A	NC_029264.1	14448	14715	3
RC_3B	NC_029264.1	14448	14872	2
RC_3B	NC_029264.1	14449	14828	2
RC_3B	NC_029264.1	14449	15092	2
RC_3A	NC_029264.1	14450	14802	3
RC_3C	NC_029264.1	14451	14732	4
RC_3B	NC_029264.1	14452	14903	5
RC_3C	NC_029264.1	14452	15152	5
RC_3B	NC_029264.1	14453	15189	5
RC_1C	NC_029264.1	14454	15127	20
RC_2A	NC_029264.1	14454	15519	2
RC_3A	NC_029264.1	14455	14916	5
RC_1A	NC_029264.1	14461	15025	3
RC_2B	NC_029264.1	14461	15112	5
RC_3B	NC_029264.1	14461	14972	19
RC_1B	NC_029264.1	14462	15400	5
RC_2B	NC_029264.1	14466	14817	3
RC_3C	NC_029264.1	14467	15249	4
RC_1A	NC_029264.1	14468	15819	6
RC_2C	NC_029264.1	14469	14724	34
RC_1A	NC_029264.1	14470	14822	17
RC_2C	NC_029264.1	14470	14998	12
RC_1A	NC_029264.1	14472	15599	2
RC_2C	NC_029264.1	14472	14760	3
RC_3C	NC_029264.1	14473	15038	14
RC_2A	NC_029264.1	14474	14829	9
RC_3C	NC_029264.1	14474	14833	2
RC_2A	NC_029264.1	14475	14836	2
RC_3C	NC_029264.1	14475	14845	2
RC_3A	NC_029264.1	14476	15033	3
RC_1B	NC_029264.1	14479	14945	8
RC_2B	NC_029264.1	14479	15049	7
RC_2A	NC_029264.1	14480	14937	5
RC_1A	NC_029264.1	14481	14948	70
RC_1A	NC_029264.1	14482	14998	2
RC_1C	NC_029264.1	14483	14917	5
RC_2A	NC_029264.1	14483	14981	4
RC_1A	NC_029264.1	14484	14938	6
RC_3C	NC_029264.1	14484	14766	2
RC_2B	NC_029264.1	14487	15120	17
RC_1A	NC_029264.1	14488	15157	31
RC_1B	NC_029264.1	14488	14930	2
RC_3B	NC_029264.1	14488	14871	2
RC_3B	NC_029264.1	14489	15141	2
RC_2A	NC_029264.1	14490	14835	2
RC_3B	NC_029264.1	14490	14862	3
RC_1B	NC_029264.1	14491	14979	26
RC_2C	NC_029264.1	14493	15077	2
RC_2C	NC_029264.1	14493	15081	17
RC_2A	NC_029264.1	14494	15141	3
RC_1C	NC_029264.1	14495	14939	15
RC_3A	NC_029264.1	14495	15048	7
RC_3B	NC_029264.1	14497	14991	3
RC_2C	NC_029264.1	14498	15721	5
RC_2A	NC_029264.1	14499	14718	4
RC_1C	NC_029264.1	14500	15209	14
RC_3A	NC_029264.1	14501	15083	16
RC_1A	NC_029264.1	14503	15581	3
RC_2A	NC_029264.1	14503	14757	7
RC_2A	NC_029264.1	14504	14963	4
RC_2B	NC_029264.1	14504	14817	3
RC_2B	NC_029264.1	14504	14917	16
RC_2C	NC_029264.1	14504	15336	2
RC_3B	NC_029264.1	14505	15475	4
RC_1B	NC_029264.1	14506	14910	15
RC_1C	NC_029264.1	14507	15312	34
RC_3A	NC_029264.1	14507	14978	7
RC_3C	NC_029264.1	14507	14723	21
RC_3B	NC_029264.1	14508	15189	4
RC_3C	NC_029264.1	14508	15280	2
RC_1C	NC_029264.1	14509	15326	5
RC_2A	NC_029264.1	14509	14843	2
RC_3B	NC_029264.1	14510	15030	3
RC_3A	NC_029264.1	14511	15184	4
RC_3C	NC_029264.1	14511	14727	10
RC_3C	NC_029264.1	14515	14816	3
RC_1A	NC_029264.1	14517	15100	2
RC_3C	NC_029264.1	14517	15557	3
RC_1B	NC_029264.1	14518	15301	4
RC_2C	NC_029264.1	14518	15412	7
RC_3A	NC_029264.1	14518	15054	2
RC_1B	NC_029264.1	14520	14786	3
RC_2B	NC_029264.1	14520	14762	16
RC_2B	NC_029264.1	14520	15162	12
RC_3C	NC_029264.1	14522	14839	4
RC_3C	NC_029264.1	14522	14852	4
RC_1B	NC_029264.1	14523	15214	19
RC_2A	NC_029264.1	14523	14727	3
RC_3A	NC_029264.1	14523	15356	10
RC_3B	NC_029264.1	14523	15161	5
RC_2A	NC_029264.1	14524	14714	7
RC_2B	NC_029264.1	14524	14904	3
RC_3B	NC_029264.1	14524	14967	3
RC_2B	NC_029264.1	14525	14844	3
RC_3C	NC_029264.1	14526	15227	4
RC_2B	NC_029264.1	14527	14883	2
RC_1A	NC_029264.1	14528	15297	17
RC_3A	NC_029264.1	14528	14878	2
RC_1A	NC_029264.1	14529	15111	3
RC_1A	NC_029264.1	14530	17057	2
RC_2B	NC_029264.1	14530	15058	8
RC_1B	NC_029264.1	14532	14826	4
RC_2A	NC_029264.1	14532	14988	12
RC_2A	NC_029264.1	14532	15278	2
RC_3A	NC_029264.1	14532	14872	2
RC_3B	NC_029264.1	14533	15386	7
RC_3C	NC_029264.1	14534	14828	3
RC_2A	NC_029264.1	14535	15004	23
RC_2B	NC_029264.1	14535	16219	3
RC_1A	NC_029264.1	14536	15589	6
RC_3A	NC_029264.1	14536	14959	19
RC_3B	NC_029264.1	14537	15509	2
RC_1A	NC_029264.1	14538	15045	4
RC_1B	NC_029264.1	14538	15359	2
RC_2B	NC_029264.1	14538	14853	3
RC_3A	NC_029264.1	14538	14960	8
RC_1B	NC_029264.1	14539	15019	2
RC_1C	NC_029264.1	14539	14898	25
RC_2B	NC_029264.1	14539	14903	2
RC_3A	NC_029264.1	14540	15294	17
RC_3C	NC_029264.1	14540	14966	15
RC_1B	NC_029264.1	14541	15227	8
RC_3C	NC_029264.1	14541	14897	8
RC_2C	NC_029264.1	14542	15393	2
RC_1A	NC_029264.1	14543	15253	3
RC_2C	NC_029264.1	14543	15117	11
RC_3A	NC_029264.1	14543	14952	19
RC_1A	NC_029264.1	14544	15073	23
RC_3B	NC_029264.1	14546	15758	3
RC_1C	NC_029264.1	14549	15304	24
RC_1C	NC_029264.1	14549	15601	3
RC_2B	NC_029264.1	14549	15052	2
RC_2B	NC_029264.1	14549	15057	86
RC_3C	NC_029264.1	14549	14967	11
RC_2A	NC_029264.1	14550	15163	2
RC_3C	NC_029264.1	14552	15220	2
RC_2B	NC_029264.1	14554	15563	5
RC_3C	NC_029264.1	14554	14916	9
RC_3C	NC_029264.1	14554	14966	15
RC_2A	NC_029264.1	14555	15041	15
RC_2B	NC_029264.1	14555	14881	6
RC_2B	NC_029264.1	14555	14901	8
RC_3A	NC_029264.1	14555	14960	11
RC_2B	NC_029264.1	14556	14940	7
RC_3B	NC_029264.1	14556	15393	5
RC_1C	NC_029264.1	14557	14934	16
RC_3A	NC_029264.1	14557	15183	9
RC_1C	NC_029264.1	14559	15066	15
RC_2B	NC_029264.1	14559	15121	2
RC_3A	NC_029264.1	14559	15094	2
RC_3C	NC_029264.1	14559	15274	9
RC_3C	NC_029264.1	14560	15011	8
RC_3A	NC_029264.1	14563	15065	6
RC_1C	NC_029264.1	14564	15284	22
RC_2A	NC_029264.1	14565	15341	4
RC_2B	NC_029264.1	14565	15207	2
RC_2C	NC_029264.1	14566	14928	5
RC_3A	NC_029264.1	14566	15239	2
RC_3B	NC_029264.1	14566	15027	19
RC_3B	NC_029264.1	14566	15095	4
RC_2C	NC_029264.1	14567	14936	11
RC_3A	NC_029264.1	14567	15072	7
RC_2B	NC_029264.1	14568	15252	10
RC_3A	NC_029264.1	14570	14959	9
RC_1C	NC_029264.1	14572	15290	2
RC_2C	NC_029264.1	14572	15045	3
RC_3C	NC_029264.1	14572	14978	3
RC_3A	NC_029264.1	14573	15004	16
RC_3B	NC_029264.1	14573	15117	10
RC_2A	NC_029264.1	14575	14989	12
RC_3A	NC_029264.1	14575	15180	2
RC_3C	NC_029264.1	14575	15130	8
RC_1A	NC_029264.1	14576	15988	4
RC_1B	NC_029264.1	14576	15250	2
RC_1C	NC_029264.1	14576	14934	5
RC_1C	NC_029264.1	14577	15233	2
RC_3C	NC_029264.1	14577	14899	4
RC_3C	NC_029264.1	14577	14942	5
RC_2C	NC_029264.1	14578	15336	5
RC_3B	NC_029264.1	14578	14945	6
RC_3C	NC_029264.1	14578	15374	6
RC_3B	NC_029264.1	14579	15288	2
RC_3B	NC_029264.1	14580	15494	7
RC_2A	NC_029264.1	14583	14945	17
RC_3B	NC_029264.1	14583	14944	6
RC_2A	NC_029264.1	14585	15030	5
RC_1B	NC_029264.1	14586	15069	4
RC_3A	NC_029264.1	14587	15286	7
RC_3C	NC_029264.1	14589	15253	2
RC_1C	NC_029264.1	14590	15030	8
RC_2C	NC_029264.1	14591	15191	2
RC_3B	NC_029264.1	14593	15199	4
RC_2B	NC_029264.1	14597	15353	7
RC_2B	NC_029264.1	14599	14951	5
RC_3B	NC_029264.1	14599	15133	5
RC_1C	NC_029264.1	14600	15021	2
RC_2C	NC_029264.1	14600	15227	2
RC_2A	NC_029264.1	14601	15045	52
RC_2C	NC_029264.1	14601	15000	5
RC_3B	NC_029264.1	14601	15345	3
RC_2A	NC_029264.1	14602	14886	4
RC_3C	NC_029264.1	14602	14983	3
RC_2B	NC_029264.1	14603	15534	5
RC_2C	NC_029264.1	14605	15131	3
RC_3B	NC_029264.1	14606	15003	6
RC_1A	NC_029264.1	14607	15066	4
RC_3C	NC_029264.1	14607	15035	20
RC_1A	NC_029264.1	14608	15189	4
RC_2B	NC_029264.1	14608	15000	3
RC_2C	NC_029264.1	14608	15309	3
RC_3B	NC_029264.1	14609	15336	6
RC_3A	NC_029264.1	14613	14941	5
RC_1C	NC_029264.1	14614	14912	2
RC_1B	NC_029264.1	14615	14755	3
RC_1B	NC_029264.1	14615	14942	2
RC_2A	NC_029264.1	14615	14985	2
RC_1A	NC_029264.1	14618	14975	8
RC_1C	NC_029264.1	14618	15499	3
RC_3A	NC_029264.1	14618	14978	7
RC_3A	NC_029264.1	14618	15329	2
RC_1B	NC_029264.1	14619	14994	12
RC_2A	NC_029264.1	14621	15149	6
RC_2C	NC_029264.1	14621	15105	5
RC_1A	NC_029264.1	14624	14997	8
RC_3A	NC_029264.1	14624	14994	4
RC_1B	NC_029264.1	14625	14950	2
RC_2A	NC_029264.1	14625	15379	2
RC_3C	NC_029264.1	14625	15013	9
RC_2C	NC_029264.1	14626	15199	3
RC_2A	NC_029264.1	14628	14990	8
RC_3B	NC_029264.1	14628	14986	4
RC_1A	NC_029264.1	14631	15676	3
RC_1C	NC_029264.1	14633	15287	3
RC_3C	NC_029264.1	14633	14951	15
RC_3B	NC_029264.1	14634	14981	4
RC_1B	NC_029264.1	14636	15210	2
RC_3C	NC_029264.1	14636	15282	7
RC_1A	NC_029264.1	14638	15249	7
RC_2B	NC_029264.1	14638	16545	3
RC_2C	NC_029264.1	14641	15319	5
RC_1C	NC_029264.1	14642	15350	28
RC_2A	NC_029264.1	14642	15049	3
RC_2C	NC_029264.1	14642	14984	5
RC_2B	NC_029264.1	14643	14934	2
RC_2C	NC_029264.1	14643	14949	5
RC_1A	NC_029264.1	14645	15094	12
RC_1C	NC_029264.1	14645	15001	2
RC_1C	NC_029264.1	14645	15004	20
RC_1A	NC_029264.1	14646	15378	2
RC_1B	NC_029264.1	14647	15354	15
RC_1C	NC_029264.1	14647	15386	6
RC_3A	NC_029264.1	14647	14960	2
RC_3C	NC_029264.1	14647	14993	3
RC_2B	NC_029264.1	14648	14935	5
RC_3B	NC_029264.1	14648	15055	6
RC_3C	NC_029264.1	14648	14935	7
RC_3A	NC_029264.1	14650	15417	2
RC_3B	NC_029264.1	14650	15165	2
RC_3C	NC_029264.1	14650	15080	6
RC_3C	NC_029264.1	14651	15180	7
RC_2A	NC_029264.1	14652	14919	2
RC_3B	NC_029264.1	14652	15264	2
RC_1A	NC_029264.1	14653	14801	2
RC_3A	NC_029264.1	14653	15389	3
RC_2B	NC_029264.1	14654	14932	9
RC_3B	NC_029264.1	14654	14960	3
RC_2A	NC_029264.1	14655	15123	5
RC_2C	NC_029264.1	14655	15671	3
RC_1B	NC_029264.1	14656	14992	3
RC_2A	NC_029264.1	14656	15024	13
RC_2C	NC_029264.1	14656	14950	13
RC_1B	NC_029264.1	14657	15381	21
RC_1C	NC_029264.1	14657	15243	2
RC_2C	NC_029264.1	14657	15062	6
RC_1B	NC_029264.1	14658	15413	2
RC_1C	NC_029264.1	14658	14954	2
RC_3A	NC_029264.1	14658	14949	6
RC_3B	NC_029264.1	14658	15040	13
RC_1B	NC_029264.1	14659	15033	20
RC_1B	NC_029264.1	14660	15124	5
RC_2A	NC_029264.1	14660	15107	4
RC_3C	NC_029264.1	14661	15275	2
RC_2B	NC_029264.1	14662	14862	6
RC_2B	NC_029264.1	14662	15319	19
RC_2C	NC_029264.1	14662	14959	4
RC_1A	NC_029264.1	14663	14960	26
RC_2C	NC_029264.1	14663	15009	16
RC_1A	NC_029264.1	14664	15347	3
RC_3B	NC_029264.1	14664	15002	9
RC_1A	NC_029264.1	14665	14899	6
RC_2A	NC_029264.1	14665	15064	13
RC_3C	NC_029264.1	14665	15018	2
RC_3C	NC_029264.1	14665	15071	2
RC_1B	NC_029264.1	14666	15056	10
RC_1C	NC_029264.1	14666	15567	4
RC_2C	NC_029264.1	14667	15011	31
RC_2A	NC_029264.1	14668	15038	4
RC_2C	NC_029264.1	14668	14995	6
RC_3C	NC_029264.1	14668	15074	2
RC_1A	NC_029264.1	14669	14943	57
RC_1C	NC_029264.1	14669	15001	53
RC_1A	NC_029264.1	14671	15423	11
RC_2B	NC_029264.1	14671	14990	22
RC_3A	NC_029264.1	14671	15027	12
RC_3A	NC_029264.1	14671	15425	3
RC_3B	NC_029264.1	14671	15338	4
RC_3C	NC_029264.1	14671	15045	11
RC_3B	NC_029264.1	14672	15040	3
RC_2B	NC_029264.1	14674	15223	2
RC_3A	NC_029264.1	14674	15026	2
RC_2B	NC_029264.1	14677	15258	7
RC_2C	NC_029264.1	14677	15037	3
RC_3B	NC_029264.1	14677	15026	13
RC_3A	NC_029264.1	14678	14924	11
RC_3C	NC_029264.1	14678	14986	12
RC_2B	NC_029264.1	14679	15017	36
RC_2A	NC_029264.1	14680	15039	8
RC_2B	NC_029264.1	14680	14925	6
RC_2B	NC_029264.1	14680	15265	2
RC_2C	NC_029264.1	14680	15004	8
RC_1B	NC_029264.1	14681	15046	173
RC_1C	NC_029264.1	14681	15096	6
RC_1B	NC_029264.1	14682	15046	24
RC_3B	NC_029264.1	14682	15054	30
RC_2A	NC_029264.1	14685	15149	2
RC_3A	NC_029264.1	14685	15390	3
RC_3C	NC_029264.1	14685	15074	2
RC_2B	NC_029264.1	14686	14989	11
RC_2C	NC_029264.1	14686	15289	4
RC_3C	NC_029264.1	14686	15050	3
RC_1B	NC_029264.1	14687	15038	10
RC_1C	NC_029264.1	14687	15555	9
RC_2B	NC_029264.1	14687	14978	3
RC_1C	NC_029264.1	14688	15023	2
RC_2B	NC_029264.1	14688	15296	7
RC_3B	NC_029264.1	14688	15057	7
RC_3C	NC_029264.1	14688	15035	16
RC_2B	NC_029264.1	14689	15002	9
RC_2B	NC_029264.1	14689	15029	22
RC_3C	NC_029264.1	14689	15064	2
RC_1A	NC_029264.1	14690	15378	14
RC_3A	NC_029264.1	14690	15216	2
RC_3B	NC_029264.1	14690	15008	24
RC_3B	NC_029264.1	14690	15170	2
RC_2C	NC_029264.1	14692	15034	4
RC_3B	NC_029264.1	14692	15761	4
RC_1A	NC_029264.1	14693	15056	2
RC_1A	NC_029264.1	14693	16101	2
RC_1B	NC_029264.1	14693	14918	8
RC_3B	NC_029264.1	14693	15074	10
RC_3B	NC_029264.1	14693	15100	4
RC_1A	NC_029264.1	14694	15022	6
RC_1B	NC_029264.1	14694	14913	5
RC_1B	NC_029264.1	14694	14998	5
RC_2A	NC_029264.1	14694	14960	3
RC_1C	NC_029264.1	14695	15041	9
RC_3C	NC_029264.1	14695	15064	10
RC_3C	NC_029264.1	14695	15713	2
RC_1A	NC_029264.1	14696	15973	2
RC_1A	NC_029264.1	14696	16161	2
RC_2A	NC_029264.1	14696	15055	3
RC_2A	NC_029264.1	14698	15020	7
RC_3C	NC_029264.1	14698	15006	5
RC_2A	NC_029264.1	14699	15031	23
RC_2C	NC_029264.1	14699	15265	3
RC_1B	NC_029264.1	14700	15123	17
RC_3B	NC_029264.1	14700	14956	7
RC_3B	NC_029264.1	14700	14987	5
RC_2B	NC_029264.1	14701	15049	12
RC_2A	NC_029264.1	14703	15358	4
RC_3A	NC_029264.1	14703	15085	2
RC_3C	NC_029264.1	14703	15045	12
RC_2A	NC_029264.1	14704	15063	5
RC_2A	NC_029264.1	14704	15931	2
RC_2B	NC_029264.1	14704	14997	23
RC_2B	NC_029264.1	14704	15309	19
RC_2C	NC_029264.1	14705	14954	2
RC_2C	NC_029264.1	14706	15066	3
RC_1A	NC_029264.1	14707	15522	8
RC_3B	NC_029264.1	14707	14994	5
RC_2B	NC_029264.1	14709	14997	4
RC_2B	NC_029264.1	14709	15079	14
RC_3B	NC_029264.1	14709	14961	7
RC_3C	NC_029264.1	14709	15043	3
RC_2B	NC_029264.1	14711	15369	10
RC_1A	NC_029264.1	14712	15309	4
RC_2B	NC_029264.1	14713	15157	2
RC_3B	NC_029264.1	14714	15190	7
RC_3B	NC_029264.1	14714	15311	4
RC_2C	NC_029264.1	14715	15325	3
RC_3B	NC_029264.1	14716	15059	5
RC_3C	NC_029264.1	14716	14950	8
RC_2A	NC_029264.1	14717	14972	8
RC_2B	NC_029264.1	14717	15004	8
RC_2B	NC_029264.1	14717	15626	9
RC_3A	NC_029264.1	14717	14968	2
RC_3C	NC_029264.1	14717	15015	5
RC_1C	NC_029264.1	14718	15342	11
RC_3B	NC_029264.1	14718	15071	2
RC_3C	NC_029264.1	14720	14949	26
RC_1C	NC_029264.1	14722	15185	4
RC_2B	NC_029264.1	14722	14989	2
RC_2B	NC_029264.1	14722	14990	10
RC_2B	NC_029264.1	14722	15039	25
RC_2B	NC_029264.1	14722	15069	6
RC_3A	NC_029264.1	14722	15224	2
RC_1C	NC_029264.1	14723	15659	4
RC_2A	NC_029264.1	14723	15425	2
RC_2C	NC_029264.1	14725	15726	3
RC_1A	NC_029264.1	14726	15168	3
RC_2C	NC_029264.1	14726	15004	17
RC_1A	NC_029264.1	14729	15264	8
RC_2B	NC_029264.1	14729	15036	6
RC_3B	NC_029264.1	14729	15160	5
RC_1B	NC_029264.1	14730	15128	2
RC_2A	NC_029264.1	14730	15312	7
RC_2A	NC_029264.1	14731	15013	4
RC_3B	NC_029264.1	14731	14980	2
RC_2B	NC_029264.1	14732	15045	6
RC_3C	NC_029264.1	14732	15142	6
RC_2A	NC_029264.1	14733	15050	7
RC_2C	NC_029264.1	14733	15277	4
RC_3C	NC_029264.1	14733	15057	2
RC_3C	NC_029264.1	14733	15475	6
RC_2A	NC_029264.1	14734	15000	18
RC_1A	NC_029264.1	14735	15050	4
RC_1A	NC_029264.1	14736	15032	42
RC_2B	NC_029264.1	14736	15032	5
RC_3B	NC_029264.1	14736	15291	5
RC_2A	NC_029264.1	14738	14981	3
RC_3B	NC_029264.1	14738	15027	2
RC_2A	NC_029264.1	14740	15004	2
RC_3B	NC_029264.1	14740	14977	10
RC_1A	NC_029264.1	14741	16042	3
RC_3B	NC_029264.1	14742	15030	4
RC_2B	NC_029264.1	14743	15030	9
RC_2B	NC_029264.1	14743	15197	3
RC_3B	NC_029264.1	14744	14999	3
RC_3B	NC_029264.1	14744	15052	13
RC_3C	NC_029264.1	14744	15008	59
RC_3C	NC_029264.1	14744	15386	14
RC_3B	NC_029264.1	14745	14989	2
RC_3C	NC_029264.1	14745	15112	2
RC_1C	NC_029264.1	14747	15771	3
RC_2C	NC_029264.1	14747	15290	5
RC_2A	NC_029264.1	14748	14984	5
RC_1C	NC_029264.1	14750	15023	19
RC_2C	NC_029264.1	14750	15403	6
RC_3C	NC_029264.1	14750	15018	3
RC_2B	NC_029264.1	14751	15035	23
RC_2B	NC_029264.1	14751	15088	4
RC_2B	NC_029264.1	14751	15262	2
RC_2B	NC_029264.1	14751	15875	3
RC_3C	NC_029264.1	14751	15148	6
RC_2B	NC_029264.1	14752	15029	41
RC_2A	NC_029264.1	14753	15158	6
RC_2A	NC_029264.1	14753	15768	3
RC_3A	NC_029264.1	14753	15945	2
RC_1B	NC_029264.1	14754	15060	5
RC_2B	NC_029264.1	14754	15033	5
RC_1A	NC_029264.1	14755	15025	12
RC_3A	NC_029264.1	14755	15012	2
RC_3A	NC_029264.1	14755	15079	4
RC_1C	NC_029264.1	14756	15139	9
RC_2A	NC_029264.1	14756	14968	3
RC_2B	NC_029264.1	14756	15029	2
RC_3B	NC_029264.1	14756	15281	3
RC_3C	NC_029264.1	14756	15151	4
RC_1A	NC_029264.1	14757	15361	2
RC_3A	NC_029264.1	14757	15013	3
RC_2B	NC_029264.1	14758	15078	5
RC_3B	NC_029264.1	14760	15149	2
RC_3A	NC_029264.1	14761	15098	4
RC_3C	NC_029264.1	14761	15385	2
RC_2B	NC_029264.1	14762	15030	5
RC_2C	NC_029264.1	14763	15220	2
RC_1A	NC_029264.1	14764	15035	2
RC_1A	NC_029264.1	14764	15311	7
RC_1C	NC_029264.1	14764	15527	12
RC_3A	NC_029264.1	14765	15053	28
RC_3C	NC_029264.1	14765	15267	2
RC_2C	NC_029264.1	14766	15092	6
RC_1A	NC_029264.1	14767	14983	2
RC_1C	NC_029264.1	14767	15962	4
RC_3A	NC_029264.1	14767	15080	2
RC_3A	NC_029264.1	14767	15288	10
RC_3A	NC_029264.1	14767	15334	13
RC_2A	NC_029264.1	14768	15158	4
RC_3B	NC_029264.1	14768	15073	5
RC_3A	NC_029264.1	14770	15321	13
RC_2B	NC_029264.1	14772	15127	3
RC_2B	NC_029264.1	14772	15154	2
RC_3B	NC_029264.1	14772	15320	4
RC_1A	NC_029264.1	14773	15163	30
RC_1C	NC_029264.1	14774	15041	2
RC_1C	NC_029264.1	14775	15067	73
RC_2A	NC_029264.1	14775	15065	3
RC_1A	NC_029264.1	14776	14954	24
RC_3B	NC_029264.1	14776	15393	5
RC_2B	NC_029264.1	14777	15114	4
RC_2C	NC_029264.1	14777	15757	3
RC_1B	NC_029264.1	14779	15195	3
RC_3B	NC_029264.1	14779	15553	9
RC_3C	NC_029264.1	14779	15115	2
RC_1A	NC_029264.1	14780	15026	3
RC_1C	NC_029264.1	14780	15196	2
RC_2B	NC_029264.1	14780	15249	2
RC_3A	NC_029264.1	14780	15017	8
RC_2B	NC_029264.1	14781	15208	4
RC_3B	NC_029264.1	14781	14949	39
RC_3B	NC_029264.1	14781	15000	4
RC_3B	NC_029264.1	14781	15032	4
RC_2A	NC_029264.1	14782	15329	3
RC_2B	NC_029264.1	14782	15394	3
RC_2C	NC_029264.1	14782	15171	12
RC_2C	NC_029264.1	14782	15172	5
RC_1B	NC_029264.1	14783	15105	3
RC_1B	NC_029264.1	14784	15018	7
RC_2C	NC_029264.1	14784	15213	2
RC_3B	NC_029264.1	14784	15027	2
RC_1B	NC_029264.1	14785	15148	6
RC_2C	NC_029264.1	14785	15071	2
RC_3C	NC_029264.1	14785	15018	4
RC_2C	NC_029264.1	14786	15042	20
RC_3A	NC_029264.1	14786	15063	2
RC_1A	NC_029264.1	14787	15159	2
RC_1C	NC_029264.1	14787	15396	3
RC_2C	NC_029264.1	14787	15082	2
RC_3C	NC_029264.1	14787	15593	3
RC_3C	NC_029264.1	14788	15150	2
RC_2B	NC_029264.1	14789	15305	2
RC_3B	NC_029264.1	14789	15112	3
RC_3B	NC_029264.1	14789	15255	3
RC_1B	NC_029264.1	14790	15385	9
RC_2A	NC_029264.1	14791	15072	4
RC_2C	NC_029264.1	14792	15020	3
RC_2B	NC_029264.1	14793	15538	3
RC_2C	NC_029264.1	14794	15389	6
RC_3A	NC_029264.1	14794	15382	9
RC_3B	NC_029264.1	14794	15598	6
RC_1A	NC_029264.1	14795	15338	27
RC_2B	NC_029264.1	14795	15175	4
RC_3B	NC_029264.1	14795	15007	13
RC_3B	NC_029264.1	14796	15167	6
RC_1C	NC_029264.1	14797	16160	2
RC_2C	NC_029264.1	14797	15321	24
RC_3A	NC_029264.1	14797	15012	8
RC_3C	NC_029264.1	14797	15360	11
RC_1C	NC_029264.1	14798	15363	2
RC_2C	NC_029264.1	14798	15143	6
RC_3A	NC_029264.1	14798	15028	4
RC_2A	NC_029264.1	14799	15055	2
RC_1A	NC_029264.1	14800	15054	13
RC_1C	NC_029264.1	14801	15037	15
RC_3A	NC_029264.1	14801	15459	2
RC_3C	NC_029264.1	14801	15022	4
RC_3A	NC_029264.1	14802	15471	3
RC_3C	NC_029264.1	14802	15425	2
RC_1A	NC_029264.1	14804	15490	3
RC_3A	NC_029264.1	14804	15591	6
RC_1A	NC_029264.1	14805	15265	3
RC_3B	NC_029264.1	14806	15343	5
RC_3A	NC_029264.1	14807	15075	3
RC_3C	NC_029264.1	14807	15154	3
RC_2C	NC_029264.1	14809	15379	5
RC_3B	NC_029264.1	14809	15280	3
RC_1A	NC_029264.1	14811	15173	33
RC_1C	NC_029264.1	14811	15080	2
RC_1C	NC_029264.1	14811	16006	13
RC_2C	NC_029264.1	14811	15197	9
RC_3B	NC_029264.1	14811	15610	6
RC_3A	NC_029264.1	14812	15487	7
RC_3C	NC_029264.1	14813	15549	2
RC_1C	NC_029264.1	14814	15124	6
RC_3C	NC_029264.1	14814	15232	2
RC_1C	NC_029264.1	14817	15415	4
RC_1A	NC_029264.1	14820	15144	2
RC_3B	NC_029264.1	14821	15166	4
RC_2B	NC_029264.1	14822	15386	3
RC_2C	NC_029264.1	14822	15154	4
RC_2C	NC_029264.1	14827	15363	2
RC_3A	NC_029264.1	14828	15214	3
RC_3B	NC_029264.1	14829	15498	2
RC_3C	NC_029264.1	14829	15263	6
RC_2A	NC_029264.1	14830	15311	5
RC_2C	NC_029264.1	14830	15037	3
RC_1C	NC_029264.1	14831	15644	2
RC_3C	NC_029264.1	14831	15105	3
RC_1A	NC_029264.1	14832	15275	3
RC_2A	NC_029264.1	14832	15292	3
RC_3A	NC_029264.1	14832	15457	7
RC_3A	NC_029264.1	14832	15503	6
RC_3A	NC_029264.1	14833	15569	4
RC_2A	NC_029264.1	14834	15132	2
RC_3C	NC_029264.1	14834	15428	9
RC_2C	NC_029264.1	14835	15140	2
RC_2A	NC_029264.1	14836	15246	2
RC_3A	NC_029264.1	14838	15469	3
RC_2C	NC_029264.1	14839	15359	8
RC_3B	NC_029264.1	14841	15081	2
RC_3B	NC_029264.1	14841	15092	2
RC_3B	NC_029264.1	14842	15182	2
RC_3A	NC_029264.1	14844	15535	2
RC_3B	NC_029264.1	14844	15076	3
RC_2B	NC_029264.1	14845	15276	8
RC_1C	NC_029264.1	14846	16033	2
RC_1A	NC_029264.1	14847	15115	2
RC_1A	NC_029264.1	14848	15052	2
RC_1C	NC_029264.1	14850	15275	5
RC_1A	NC_029264.1	14852	15769	5
RC_2C	NC_029264.1	14854	15829	7
RC_2A	NC_029264.1	14855	15121	2
RC_3A	NC_029264.1	14855	15500	4
RC_2B	NC_029264.1	14856	15100	8
RC_3B	NC_029264.1	14856	15371	32
RC_2B	NC_029264.1	14857	15137	5
RC_1B	NC_029264.1	14858	15442	4
RC_1C	NC_029264.1	14858	15200	3
RC_2C	NC_029264.1	14858	15700	2
RC_3A	NC_029264.1	14858	15089	3
RC_1C	NC_029264.1	14859	15367	157
RC_3B	NC_029264.1	14859	15329	16
RC_1A	NC_029264.1	14860	15210	2
RC_1A	NC_029264.1	14860	15314	4
RC_1C	NC_029264.1	14860	15071	10
RC_2B	NC_029264.1	14860	15265	5
RC_3B	NC_029264.1	14861	15799	6
RC_1A	NC_029264.1	14862	15061	5
RC_2A	NC_029264.1	14862	15359	6
RC_3C	NC_029264.1	14863	15073	13
RC_1C	NC_029264.1	14864	15367	2
RC_2A	NC_029264.1	14864	15265	4
RC_3A	NC_029264.1	14864	15542	3
RC_3B	NC_029264.1	14864	15512	4
RC_1C	NC_029264.1	14865	15368	11
RC_3A	NC_029264.1	14865	15241	3
RC_1C	NC_029264.1	14866	15286	7
RC_2C	NC_029264.1	14866	15178	2
RC_2C	NC_029264.1	14867	16033	2
RC_3C	NC_029264.1	14868	15204	2
RC_2A	NC_029264.1	14869	15177	2
RC_1A	NC_029264.1	14870	15075	4
RC_3A	NC_029264.1	14870	15133	2
RC_3C	NC_029264.1	14871	15354	2
RC_2C	NC_029264.1	14872	15206	2
RC_3A	NC_029264.1	14872	15900	4
RC_1A	NC_029264.1	14873	15377	7
RC_3A	NC_029264.1	14873	15069	2
RC_1A	NC_029264.1	14875	15463	4
RC_2A	NC_029264.1	14876	15137	2
RC_2B	NC_029264.1	14876	15105	6
RC_3B	NC_029264.1	14877	15712	2
RC_1C	NC_029264.1	14878	15250	8
RC_1C	NC_029264.1	14878	15383	13
RC_2C	NC_029264.1	14879	15079	4
RC_2A	NC_029264.1	14880	15388	2
RC_1A	NC_029264.1	14881	16061	3
RC_2B	NC_029264.1	14882	15460	2
RC_2A	NC_029264.1	14883	15402	2
RC_2A	NC_029264.1	14884	16008	2
RC_2C	NC_029264.1	14884	15074	4
RC_1C	NC_029264.1	14886	15343	6
RC_3B	NC_029264.1	14886	15200	2
RC_1C	NC_029264.1	14887	16102	3
RC_2A	NC_029264.1	14887	15074	3
RC_2B	NC_029264.1	14887	15250	3
RC_2C	NC_029264.1	14887	15122	3
RC_1A	NC_029264.1	14889	15352	36
RC_2C	NC_029264.1	14889	15062	3
RC_2C	NC_029264.1	14889	15191	3
RC_3C	NC_029264.1	14889	15338	19
RC_2B	NC_029264.1	14890	16080	2
RC_1A	NC_029264.1	14891	15483	3
RC_3B	NC_029264.1	14892	15610	3
RC_1A	NC_029264.1	14893	15060	3
RC_3C	NC_029264.1	14893	15234	4
RC_2C	NC_029264.1	14894	15338	4
RC_1A	NC_029264.1	14895	15727	2
RC_2A	NC_029264.1	14896	15066	2
RC_3A	NC_029264.1	14896	15274	2
RC_3B	NC_029264.1	14896	15314	5
RC_3A	NC_029264.1	14897	15308	2
RC_3B	NC_029264.1	14897	15432	2
RC_3C	NC_029264.1	14897	15303	9
RC_1A	NC_029264.1	14898	15100	2
RC_2A	NC_029264.1	14898	15423	5
RC_2A	NC_029264.1	14899	15782	2
RC_1A	NC_029264.1	14901	15446	8
RC_2B	NC_029264.1	14905	15923	2
RC_2C	NC_029264.1	14905	15076	3
RC_2A	NC_029264.1	14906	15303	2
RC_2B	NC_029264.1	14906	16027	2
RC_3B	NC_029264.1	14907	15301	4
RC_3C	NC_029264.1	14908	15306	4
RC_2C	NC_029264.1	14909	15110	2
RC_3B	NC_029264.1	14909	15314	3
RC_1C	NC_029264.1	14911	15281	5
RC_1C	NC_029264.1	14911	16358	2
RC_3B	NC_029264.1	14911	15639	2
RC_1A	NC_029264.1	14914	15399	3
RC_1C	NC_029264.1	14915	15527	6
RC_2C	NC_029264.1	14915	15146	2
RC_3A	NC_029264.1	14915	15293	11
RC_3B	NC_029264.1	14915	15367	5
RC_3B	NC_029264.1	14916	15322	2
RC_3A	NC_029264.1	14917	15286	2
RC_3C	NC_029264.1	14917	15335	13
RC_1C	NC_029264.1	14918	15099	2
RC_1C	NC_029264.1	14920	15926	3
RC_3B	NC_029264.1	14920	15278	2
RC_2A	NC_029264.1	14921	15288	20
RC_1B	NC_029264.1	14922	15328	8
RC_3C	NC_029264.1	14922	15621	2
RC_2A	NC_029264.1	14923	16519	3
RC_3B	NC_029264.1	14924	15658	4
RC_2B	NC_029264.1	14925	15406	3
RC_2B	NC_029264.1	14925	15544	15
RC_3C	NC_029264.1	14925	15451	3
RC_1A	NC_029264.1	14926	15650	7
RC_2C	NC_029264.1	14926	15382	3
RC_3B	NC_029264.1	14926	15733	3
RC_3B	NC_029264.1	14927	15253	3
RC_3B	NC_029264.1	14929	15301	2
RC_3B	NC_029264.1	14931	15208	3
RC_1B	NC_029264.1	14933	15337	2
RC_2B	NC_029264.1	14934	15282	11
RC_3C	NC_029264.1	14934	15304	22
RC_1C	NC_029264.1	14935	16075	7
RC_2A	NC_029264.1	14935	15394	2
RC_3C	NC_029264.1	14935	15397	7
RC_2A	NC_029264.1	14936	15608	2
RC_2B	NC_029264.1	14936	15421	9
RC_3B	NC_029264.1	14936	15368	2
RC_2A	NC_029264.1	14937	15804	3
RC_3A	NC_029264.1	14937	15279	2
RC_2A	NC_029264.1	14938	15654	3
RC_1A	NC_029264.1	14939	15368	13
RC_3B	NC_029264.1	14939	15376	6
RC_1C	NC_029264.1	14940	15278	2
RC_1B	NC_029264.1	14944	15606	3
RC_1C	NC_029264.1	14944	15507	5
RC_2A	NC_029264.1	14944	15099	3
RC_1B	NC_029264.1	14945	15300	15
RC_2A	NC_029264.1	14945	15773	2
RC_3C	NC_029264.1	14946	15433	2
RC_1C	NC_029264.1	14947	15499	2
RC_2C	NC_029264.1	14948	15341	2
RC_2C	NC_029264.1	14949	15457	2
RC_2A	NC_029264.1	14951	15074	2
RC_2C	NC_029264.1	14951	15073	17
RC_3B	NC_029264.1	14951	15280	4
RC_3C	NC_029264.1	14951	15714	2
RC_1C	NC_029264.1	14953	15288	16
RC_1C	NC_029264.1	14953	15838	10
RC_2A	NC_029264.1	14954	15373	14
RC_2B	NC_029264.1	14954	15537	4
RC_2C	NC_029264.1	14956	22982	3
RC_2A	NC_029264.1	14958	15062	2
RC_2A	NC_029264.1	14958	15063	158
RC_2A	NC_029264.1	14958	22991	3
RC_2B	NC_029264.1	14958	15389	16
RC_3B	NC_029264.1	14958	15217	3
RC_1A	NC_029264.1	14959	15488	2
RC_1C	NC_029264.1	14959	15259	7
RC_3A	NC_029264.1	14961	15396	10
RC_1C	NC_029264.1	14962	15525	2
RC_2C	NC_029264.1	14962	15272	2
RC_3B	NC_029264.1	14963	15299	3
RC_3C	NC_029264.1	14965	15340	3
RC_2B	NC_029264.1	14966	15312	3
RC_2C	NC_029264.1	14967	15322	8
RC_2C	NC_029264.1	14967	15392	6
RC_2C	NC_029264.1	14967	15987	3
RC_3C	NC_029264.1	14968	15406	9
RC_2C	NC_029264.1	14969	15067	225
RC_2C	NC_029264.1	14969	15068	11
RC_3A	NC_029264.1	14969	15635	2
RC_2B	NC_029264.1	14970	15334	3
RC_2B	NC_029264.1	14970	15381	3
RC_2C	NC_029264.1	14971	15067	2
RC_2B	NC_029264.1	14974	15325	3
RC_3C	NC_029264.1	14976	15234	6
RC_3C	NC_029264.1	14976	15251	4
RC_2A	NC_029264.1	14977	15370	3
RC_3C	NC_029264.1	14979	15352	2
RC_3C	NC_029264.1	14979	16167	2
RC_2C	NC_029264.1	14980	16220	3
RC_3A	NC_029264.1	14982	15397	2
RC_1C	NC_029264.1	14984	15382	12
RC_3C	NC_029264.1	14984	15641	2
RC_3B	NC_029264.1	14986	15207	4
RC_1C	NC_029264.1	14987	15523	2
RC_1C	NC_029264.1	14991	15292	17
RC_3B	NC_029264.1	14991	15370	15
RC_3C	NC_029264.1	14993	15309	11
RC_1A	NC_029264.1	14994	15972	2
RC_3B	NC_029264.1	14994	15370	2
RC_2C	NC_029264.1	14995	15338	5
RC_3B	NC_029264.1	14995	15370	2
RC_1C	NC_029264.1	14996	15974	3
RC_2C	NC_029264.1	14996	15747	5
RC_1A	NC_029264.1	14997	15310	9
RC_1C	NC_029264.1	14997	15328	3
RC_2A	NC_029264.1	14997	15366	3
RC_3A	NC_029264.1	14997	15310	3
RC_2C	NC_029264.1	14998	15315	7
RC_3A	NC_029264.1	14998	15344	4
RC_3C	NC_029264.1	15000	15364	3
RC_3C	NC_029264.1	15001	15362	2
RC_2B	NC_029264.1	15002	15901	2
RC_3A	NC_029264.1	15002	15898	3
RC_3A	NC_029264.1	15005	15384	3
RC_1C	NC_029264.1	15006	15605	4
RC_2C	NC_029264.1	15006	15276	8
RC_1A	NC_029264.1	15009	15324	2
RC_2C	NC_029264.1	15010	15542	5
RC_1B	NC_029264.1	15014	15361	25
RC_1A	NC_029264.1	15018	15282	6
RC_1B	NC_029264.1	15019	16274	3
RC_2B	NC_029264.1	15019	15369	8
RC_1B	NC_029264.1	15020	15420	19
RC_2A	NC_029264.1	15022	15429	2
RC_3C	NC_029264.1	15023	15366	3
RC_3A	NC_029264.1	15024	15387	8
RC_2A	NC_029264.1	15025	15872	2
RC_3B	NC_029264.1	15025	15348	16
RC_3C	NC_029264.1	15025	15321	15
RC_3B	NC_029264.1	15026	15287	4
RC_3C	NC_029264.1	15026	15371	6
RC_3B	NC_029264.1	15027	15381	6
RC_2A	NC_029264.1	15028	15797	3
RC_2A	NC_029264.1	15029	15297	4
RC_3B	NC_029264.1	15029	15301	2
RC_3B	NC_029264.1	15030	15381	2
RC_2B	NC_029264.1	15031	15385	2
RC_3C	NC_029264.1	15031	15366	6
RC_2B	NC_029264.1	15032	15410	11
RC_2A	NC_029264.1	15033	15375	3
RC_2C	NC_029264.1	15033	15319	5
RC_2C	NC_029264.1	15033	16065	2
RC_3C	NC_029264.1	15033	15403	5
RC_2A	NC_029264.1	15036	15296	8
RC_1B	NC_029264.1	15038	15382	3
RC_2A	NC_029264.1	15038	15293	4
RC_3B	NC_029264.1	15038	15312	6
RC_3C	NC_029264.1	15038	15316	14
RC_2C	NC_029264.1	15039	15322	21
RC_3B	NC_029264.1	15039	15447	3
RC_1A	NC_029264.1	15041	15270	3
RC_3C	NC_029264.1	15042	15390	3
RC_2B	NC_029264.1	15043	15974	3
RC_3C	NC_029264.1	15043	15370	7
RC_2A	NC_029264.1	15044	15315	4
RC_3A	NC_029264.1	15044	15323	2
RC_1B	NC_029264.1	15045	15328	6
RC_3B	NC_029264.1	15045	15378	3
RC_1B	NC_029264.1	15046	15541	2
RC_2A	NC_029264.1	15047	15425	2
RC_2B	NC_029264.1	15047	15363	18
RC_1C	NC_029264.1	15048	15811	2
RC_2B	NC_029264.1	15049	15411	2
RC_3A	NC_029264.1	15049	15445	2
RC_2C	NC_029264.1	15051	15427	4
RC_1A	NC_029264.1	15053	15267	4
RC_2A	NC_029264.1	15053	15338	3
RC_3A	NC_029264.1	15053	15433	3
RC_3C	NC_029264.1	15053	15302	8
RC_3C	NC_029264.1	15053	15357	2
RC_1B	NC_029264.1	15055	15413	3
RC_1C	NC_029264.1	15056	15305	2
RC_1C	NC_029264.1	15056	15362	4
RC_2C	NC_029264.1	15056	15384	10
RC_1A	NC_029264.1	15057	15851	2
RC_2C	NC_029264.1	15058	15368	6
RC_1C	NC_029264.1	15059	15493	6
RC_3C	NC_029264.1	15060	15390	2
RC_2C	NC_029264.1	15061	15533	2
RC_3A	NC_029264.1	15063	15543	2
RC_3B	NC_029264.1	15065	15562	3
RC_1B	NC_029264.1	15067	15540	4
RC_2B	NC_029264.1	15069	15400	15
RC_3B	NC_029264.1	15070	15422	4
RC_2B	NC_029264.1	15071	15585	2
RC_2B	NC_029264.1	15071	15622	2
RC_2A	NC_029264.1	15072	15665	4
RC_2B	NC_029264.1	15074	15748	3
RC_2C	NC_029264.1	15075	15322	14
RC_3B	NC_029264.1	15080	15537	2
RC_3C	NC_029264.1	15080	15310	4
RC_3C	NC_029264.1	15081	22080	2
RC_2A	NC_029264.1	15082	15315	10
RC_1C	NC_029264.1	15084	15493	3
RC_2A	NC_029264.1	15084	15309	9
RC_1A	NC_029264.1	15086	15816	3
RC_1B	NC_029264.1	15087	15395	46
RC_2C	NC_029264.1	15087	15314	81
RC_2C	NC_029264.1	15088	15386	2
RC_2B	NC_029264.1	15090	15746	3
RC_2B	NC_029264.1	15091	15353	53
RC_3C	NC_029264.1	15091	15329	36
RC_2B	NC_029264.1	15092	15351	2
RC_3A	NC_029264.1	15093	15420	2
RC_1C	NC_029264.1	15094	16146	5
RC_1B	NC_029264.1	15095	15295	11
RC_2B	NC_029264.1	15095	15851	2
RC_2A	NC_029264.1	15100	15302	2
RC_2C	NC_029264.1	15100	15362	15
RC_2B	NC_029264.1	15101	15372	5
RC_2B	NC_029264.1	15101	15413	3
RC_2C	NC_029264.1	15101	15408	10
RC_2B	NC_029264.1	15104	15314	42
RC_2C	NC_029264.1	15104	15371	7
RC_2B	NC_029264.1	15107	15325	41
RC_3C	NC_029264.1	15108	15399	2
RC_3C	NC_029264.1	15108	15407	3
RC_2A	NC_029264.1	15110	15343	7
RC_1B	NC_029264.1	15113	15674	6
RC_1A	NC_029264.1	15114	15377	37
RC_2C	NC_029264.1	15114	15404	9
RC_2C	NC_029264.1	15116	15408	2
RC_2B	NC_029264.1	15118	15714	2
RC_3B	NC_029264.1	15118	15638	4
RC_2A	NC_029264.1	15119	15318	4
RC_2C	NC_029264.1	15121	15405	3
RC_3C	NC_029264.1	15121	15384	9
RC_3C	NC_029264.1	15122	15334	11
RC_3B	NC_029264.1	15126	15505	2
RC_3C	NC_029264.1	15127	15410	4
RC_1A	NC_029264.1	15129	15375	16
RC_1B	NC_029264.1	15129	15940	6
RC_2A	NC_029264.1	15129	15396	9
RC_2C	NC_029264.1	15129	15413	2
RC_3A	NC_029264.1	15129	15538	2
RC_3C	NC_029264.1	15129	15371	15
RC_3B	NC_029264.1	15131	15719	2
RC_2A	NC_029264.1	15134	15417	3
RC_3B	NC_029264.1	15134	15397	3
RC_1B	NC_029264.1	15135	15408	15
RC_2C	NC_029264.1	15135	15385	12
RC_1A	NC_029264.1	15136	15747	3
RC_2A	NC_029264.1	15136	15312	4
RC_2A	NC_029264.1	15136	15511	2
RC_1C	NC_029264.1	15138	15536	3
RC_1C	NC_029264.1	15138	15610	3
RC_3A	NC_029264.1	15140	15528	5
RC_1C	NC_029264.1	15143	15721	2
RC_2C	NC_029264.1	15143	15467	5
RC_3C	NC_029264.1	15143	15339	7
RC_3B	NC_029264.1	15144	15624	2
RC_3A	NC_029264.1	15146	15568	3
RC_2A	NC_029264.1	15150	15395	26
RC_2B	NC_029264.1	15153	15829	3
RC_2B	NC_029264.1	15154	15558	4
RC_2A	NC_029264.1	15162	15363	2
RC_2A	NC_029264.1	15163	15360	2
RC_2B	NC_029264.1	15164	15805	2
RC_2A	NC_029264.1	15167	15315	26
RC_2A	NC_029264.1	15168	15333	2
RC_2A	NC_029264.1	15168	15431	7
RC_2A	NC_029264.1	15169	15353	24
RC_3B	NC_029264.1	15169	15665	10
RC_3C	NC_029264.1	15169	15899	3
RC_1A	NC_029264.1	15170	16479	3
RC_3C	NC_029264.1	15170	15808	2
RC_2B	NC_029264.1	15171	15504	3
RC_1B	NC_029264.1	15172	15572	3
RC_1C	NC_029264.1	15172	15584	2
RC_1C	NC_029264.1	15172	15644	9
RC_3A	NC_029264.1	15174	15586	2
RC_2B	NC_029264.1	15178	15518	3
RC_1B	NC_029264.1	15179	15545	5
RC_3A	NC_029264.1	15180	15744	3
RC_2B	NC_029264.1	15181	15440	2
RC_2C	NC_029264.1	15186	15414	3
RC_2C	NC_029264.1	15187	15379	16
RC_2B	NC_029264.1	15188	15389	7
RC_3B	NC_029264.1	15189	15915	6
RC_1A	NC_029264.1	15190	15679	4
RC_1A	NC_029264.1	15193	15546	2
RC_2B	NC_029264.1	15195	15566	3
RC_1A	NC_029264.1	15196	15642	2
RC_2B	NC_029264.1	15196	16177	3
RC_3C	NC_029264.1	15197	15508	7
RC_3A	NC_029264.1	15198	16048	4
RC_2B	NC_029264.1	15199	15387	3
RC_2B	NC_029264.1	15199	15396	15
RC_3B	NC_029264.1	15199	15570	2
RC_2A	NC_029264.1	15200	15830	5
RC_2B	NC_029264.1	15200	15760	2
RC_2C	NC_029264.1	15200	15563	2
RC_2A	NC_029264.1	15201	15426	2
RC_1A	NC_029264.1	15202	16023	7
RC_2B	NC_029264.1	15206	15697	5
RC_2C	NC_029264.1	15207	16253	4
RC_3A	NC_029264.1	15208	15519	2
RC_1C	NC_029264.1	15209	16365	2
RC_2A	NC_029264.1	15209	15368	4
RC_2A	NC_029264.1	15209	15441	2
RC_2C	NC_029264.1	15209	15790	7
RC_3B	NC_029264.1	15209	15912	3
RC_1A	NC_029264.1	15210	15620	3
RC_1A	NC_029264.1	15211	15762	7
RC_2A	NC_029264.1	15215	15808	2
RC_3C	NC_029264.1	15215	15562	2
RC_1A	NC_029264.1	15217	15390	29
RC_1C	NC_029264.1	15217	15634	2
RC_2A	NC_029264.1	15217	15417	2
RC_2B	NC_029264.1	15217	16296	3
RC_2A	NC_029264.1	15219	15671	2
RC_1C	NC_029264.1	15220	16173	4
RC_2A	NC_029264.1	15221	15402	8
RC_2C	NC_029264.1	15221	15546	4
RC_1B	NC_029264.1	15224	15651	6
RC_2B	NC_029264.1	15225	17164	3
RC_1A	NC_029264.1	15226	16629	2
RC_1B	NC_029264.1	15227	15782	3
RC_3A	NC_029264.1	15230	15558	2
RC_2A	NC_029264.1	15231	15366	4
RC_2B	NC_029264.1	15233	15854	7
RC_1A	NC_029264.1	15236	16499	3
RC_3B	NC_029264.1	15244	16314	4
RC_1C	NC_029264.1	15247	15564	2
RC_3C	NC_029264.1	15248	15827	3
RC_1A	NC_029264.1	15249	16354	2
RC_3A	NC_029264.1	15249	15564	2
RC_3C	NC_029264.1	15249	15654	2
RC_2C	NC_029264.1	15251	15540	2
RC_1B	NC_029264.1	15252	15804	3
RC_2B	NC_029264.1	15252	15736	2
RC_1C	NC_029264.1	15259	16194	3
RC_1C	NC_029264.1	15263	16384	2
RC_1B	NC_029264.1	15270	15620	3
RC_3B	NC_029264.1	15270	15957	5
RC_2A	NC_029264.1	15272	15923	2
RC_2B	NC_029264.1	15273	15711	2
RC_3A	NC_029264.1	15280	15823	2
RC_3C	NC_029264.1	15283	15529	2
RC_1A	NC_029264.1	15285	15678	2
RC_3C	NC_029264.1	15285	15537	6
RC_3C	NC_029264.1	15292	16157	3
RC_1C	NC_029264.1	15295	16046	2
RC_3B	NC_029264.1	15296	15840	2
RC_3C	NC_029264.1	15300	16010	4
RC_2B	NC_029264.1	15301	16385	6
RC_1C	NC_029264.1	15303	17232	2
RC_2B	NC_029264.1	15305	15562	2
RC_2A	NC_029264.1	15307	15858	4
RC_3C	NC_029264.1	15310	15613	5
RC_1A	NC_029264.1	15312	15961	10
RC_1A	NC_029264.1	15314	15973	2
RC_3A	NC_029264.1	15316	16203	2
RC_3A	NC_029264.1	15318	15757	3
RC_3B	NC_029264.1	15318	15909	3
RC_3B	NC_029264.1	15318	16036	5
RC_2C	NC_029264.1	15322	16317	2
RC_3B	NC_029264.1	15322	15903	2
RC_3A	NC_029264.1	15325	15773	2
RC_3A	NC_029264.1	15331	15915	2
RC_1C	NC_029264.1	15333	21212	21
RC_1A	NC_029264.1	15334	15941	3
RC_1C	NC_029264.1	15334	16120	5
RC_1C	NC_029264.1	15335	16059	2
RC_1B	NC_029264.1	15337	15820	2
RC_1A	NC_029264.1	15339	15832	4
RC_1C	NC_029264.1	15339	16270	5
RC_2B	NC_029264.1	15340	15761	4
RC_1B	NC_029264.1	15343	17128	5
RC_1C	NC_029264.1	15343	15820	8
RC_2A	NC_029264.1	15343	15666	4
RC_3C	NC_029264.1	15343	15980	8
RC_1B	NC_029264.1	15345	15738	4
RC_1B	NC_029264.1	15345	16056	2
RC_3A	NC_029264.1	15346	15753	2
RC_1A	NC_029264.1	15351	15737	11
RC_3B	NC_029264.1	15351	16157	3
RC_3B	NC_029264.1	15352	15657	3
RC_2A	NC_029264.1	15353	15626	5
RC_1B	NC_029264.1	15354	15654	3
RC_3C	NC_029264.1	15355	15750	2
RC_1A	NC_029264.1	15356	16106	2
RC_3B	NC_029264.1	15356	16020	2
RC_3C	NC_029264.1	15362	15660	3
RC_1B	NC_029264.1	15365	15719	5
RC_2B	NC_029264.1	15365	15709	10
RC_3C	NC_029264.1	15368	16154	5
RC_2A	NC_029264.1	15374	15804	2
RC_3C	NC_029264.1	15374	16039	3
RC_2B	NC_029264.1	15378	16190	2
RC_2B	NC_029264.1	15379	15762	3
RC_1C	NC_029264.1	15380	15721	4
RC_1B	NC_029264.1	15387	15631	2
RC_1C	NC_029264.1	15390	16459	3
RC_2B	NC_029264.1	15391	16153	2
RC_3C	NC_029264.1	15393	15908	11
RC_1C	NC_029264.1	15399	15758	3
RC_1A	NC_029264.1	15401	15928	2
RC_1C	NC_029264.1	15402	15797	2
RC_1C	NC_029264.1	15403	15820	2
RC_1B	NC_029264.1	15404	15810	2
RC_2B	NC_029264.1	15411	15726	2
RC_2A	NC_029264.1	15413	15841	2
RC_2A	NC_029264.1	15415	16513	3
RC_1A	NC_029264.1	15420	16029	2
RC_2A	NC_029264.1	15425	15879	5
RC_3C	NC_029264.1	15425	15983	6
RC_3B	NC_029264.1	15429	15820	2
RC_2B	NC_029264.1	15431	15849	2
RC_3B	NC_029264.1	15432	15842	3
RC_1A	NC_029264.1	15433	15861	3
RC_3C	NC_029264.1	15434	15880	5
RC_3B	NC_029264.1	15435	16526	2
RC_1C	NC_029264.1	15437	15849	2
RC_3B	NC_029264.1	15437	15737	2
RC_2B	NC_029264.1	15438	15985	3
RC_1B	NC_029264.1	15439	15750	2
RC_3C	NC_029264.1	15440	15719	2
RC_1C	NC_029264.1	15441	15646	48
RC_3A	NC_029264.1	15441	15689	2
RC_1B	NC_029264.1	15442	15970	8
RC_1C	NC_029264.1	15443	15889	5
RC_2A	NC_029264.1	15444	15764	6
RC_2B	NC_029264.1	15444	15643	43
RC_2B	NC_029264.1	15444	16024	15
RC_1A	NC_029264.1	15445	15730	12
RC_2B	NC_029264.1	15445	15661	10
RC_3C	NC_029264.1	15446	15766	6
RC_1A	NC_029264.1	15447	15655	41
RC_3C	NC_029264.1	15447	15700	8
RC_3C	NC_029264.1	15447	16064	2
RC_2C	NC_029264.1	15448	15739	15
RC_2B	NC_029264.1	15449	15817	17
RC_2A	NC_029264.1	15451	16026	2
RC_3A	NC_029264.1	15451	15911	3
RC_1B	NC_029264.1	15452	15714	28
RC_2A	NC_029264.1	15452	15802	5
RC_2B	NC_029264.1	15453	15824	4
RC_2B	NC_029264.1	15454	16109	8
RC_3A	NC_029264.1	15455	15846	2
RC_1A	NC_029264.1	15456	16024	5
RC_2B	NC_029264.1	15456	15887	8
RC_1C	NC_029264.1	15457	15878	9
RC_3B	NC_029264.1	15457	15827	3
RC_3C	NC_029264.1	15457	15799	7
RC_1C	NC_029264.1	15458	15905	22
RC_2B	NC_029264.1	15459	15722	4
RC_3A	NC_029264.1	15459	15736	5
RC_3B	NC_029264.1	15459	15871	7
RC_2A	NC_029264.1	15460	15774	56
RC_3C	NC_029264.1	15460	15980	21
RC_3C	NC_029264.1	15461	15749	10
RC_1C	NC_029264.1	15462	15823	12
RC_2B	NC_029264.1	15462	15646	3
RC_3B	NC_029264.1	15462	15768	2
RC_1C	NC_029264.1	15463	15830	12
RC_2C	NC_029264.1	15463	15707	21
RC_1B	NC_029264.1	15464	16498	3
RC_1B	NC_029264.1	15464	16576	3
RC_2C	NC_029264.1	15464	15723	7
RC_3B	NC_029264.1	15464	16037	2
RC_2A	NC_029264.1	15465	15697	10
RC_2A	NC_029264.1	15465	15797	27
RC_2B	NC_029264.1	15465	16048	3
RC_2C	NC_029264.1	15466	16226	5
RC_3B	NC_029264.1	15466	15774	11
RC_3B	NC_029264.1	15466	15820	5
RC_3C	NC_029264.1	15466	15822	6
RC_3C	NC_029264.1	15467	15747	8
RC_1C	NC_029264.1	15468	15681	5
RC_2C	NC_029264.1	15468	15790	9
RC_3C	NC_029264.1	15468	15771	6
RC_2A	NC_029264.1	15469	15797	6
RC_2B	NC_029264.1	15469	15815	2
RC_3A	NC_029264.1	15469	15997	2
RC_1A	NC_029264.1	15470	20397	2
RC_3B	NC_029264.1	15470	15777	3
RC_2B	NC_029264.1	15471	15662	3
RC_2B	NC_029264.1	15471	15811	12
RC_2B	NC_029264.1	15471	16177	4
RC_2C	NC_029264.1	15471	15832	5
RC_3C	NC_029264.1	15471	15723	4
RC_2B	NC_029264.1	15472	15640	1068
RC_3C	NC_029264.1	15472	15967	4
RC_2B	NC_029264.1	15474	15640	3
RC_2B	NC_029264.1	15475	15640	3
RC_2B	NC_029264.1	15475	15665	3
RC_3B	NC_029264.1	15475	15735	84
RC_3B	NC_029264.1	15475	16114	2
RC_2B	NC_029264.1	15476	15640	10
RC_2A	NC_029264.1	15477	15967	4
RC_2B	NC_029264.1	15477	15640	2
RC_3A	NC_029264.1	15477	16157	3
RC_1C	NC_029264.1	15479	16649	4
RC_2A	NC_029264.1	15479	15816	6
RC_2B	NC_029264.1	15479	15964	7
RC_2C	NC_029264.1	15480	16197	2
RC_3A	NC_029264.1	15480	16008	2
RC_1C	NC_029264.1	15481	16027	32
RC_3C	NC_029264.1	15481	15808	4
RC_3C	NC_029264.1	15483	15786	2
RC_2A	NC_029264.1	15485	15736	6
RC_3C	NC_029264.1	15485	15730	13
RC_3C	NC_029264.1	15485	15749	10
RC_3C	NC_029264.1	15486	15938	5
RC_3B	NC_029264.1	15487	15724	36
RC_1A	NC_029264.1	15488	15744	4
RC_1A	NC_029264.1	15488	15746	10
RC_1B	NC_029264.1	15488	16194	3
RC_2A	NC_029264.1	15489	16059	7
RC_1A	NC_029264.1	15490	15880	8
RC_2B	NC_029264.1	15490	15714	2
RC_2B	NC_029264.1	15490	16014	3
RC_3C	NC_029264.1	15491	16061	2
RC_3C	NC_029264.1	15491	16068	5
RC_2B	NC_029264.1	15493	15740	4
RC_1A	NC_029264.1	15494	15965	21
RC_2B	NC_029264.1	15495	15993	6
RC_1B	NC_029264.1	15496	15905	4
RC_1B	NC_029264.1	15497	16304	2
RC_2B	NC_029264.1	15497	16052	3
RC_3C	NC_029264.1	15498	15884	7
RC_1B	NC_029264.1	15499	17315	2
RC_2A	NC_029264.1	15499	15774	2
RC_2C	NC_029264.1	15499	15901	2
RC_1A	NC_029264.1	15500	15788	9
RC_2A	NC_029264.1	15502	15968	2
RC_2B	NC_029264.1	15502	16187	3
RC_2A	NC_029264.1	15503	15801	7
RC_3C	NC_029264.1	15504	15923	8
RC_3C	NC_029264.1	15504	16034	2
RC_1A	NC_029264.1	15505	16024	4
RC_1B	NC_029264.1	15505	16137	6
RC_2A	NC_029264.1	15505	15754	12
RC_3C	NC_029264.1	15505	15908	13
RC_1B	NC_029264.1	15506	16054	4
RC_2B	NC_029264.1	15506	16051	13
RC_3C	NC_029264.1	15506	16097	2
RC_1C	NC_029264.1	15508	16034	2
RC_2B	NC_029264.1	15508	16331	2
RC_3C	NC_029264.1	15509	16086	3
RC_1B	NC_029264.1	15510	15914	4
RC_2B	NC_029264.1	15510	15795	2
RC_3A	NC_029264.1	15510	15843	3
RC_1B	NC_029264.1	15511	15900	3
RC_1C	NC_029264.1	15512	16282	2
RC_3A	NC_029264.1	15512	16153	5
RC_1B	NC_029264.1	15513	15756	5
RC_3A	NC_029264.1	15513	16062	4
RC_1A	NC_029264.1	15514	15857	5
RC_2B	NC_029264.1	15514	15900	8
RC_2B	NC_029264.1	15515	15714	3
RC_2A	NC_029264.1	15517	15793	9
RC_2A	NC_029264.1	15517	15834	4
RC_1B	NC_029264.1	15518	15733	26
RC_2B	NC_029264.1	15518	15839	13
RC_3C	NC_029264.1	15519	15898	2
RC_1B	NC_029264.1	15522	15913	2
RC_2C	NC_029264.1	15524	15918	3
RC_1A	NC_029264.1	15528	15917	28
RC_3B	NC_029264.1	15528	16263	4
RC_2A	NC_029264.1	15534	15861	3
RC_1A	NC_029264.1	15535	15950	28
RC_2A	NC_029264.1	15537	15839	2
RC_3C	NC_029264.1	15538	16119	3
RC_1C	NC_029264.1	15542	15951	8
RC_2A	NC_029264.1	15543	15938	21
RC_2A	NC_029264.1	15543	15957	2
RC_2B	NC_029264.1	15546	15908	14
RC_3B	NC_029264.1	15546	16316	2
RC_3B	NC_029264.1	15547	16233	3
RC_1C	NC_029264.1	15551	16010	8
RC_3A	NC_029264.1	15551	16235	2
RC_3C	NC_029264.1	15551	15831	4
RC_1C	NC_029264.1	15553	15878	3
RC_1B	NC_029264.1	15554	15922	8
RC_3C	NC_029264.1	15554	15855	6
RC_1A	NC_029264.1	15556	16016	16
RC_1A	NC_029264.1	15557	17014	6
RC_2C	NC_029264.1	15557	16161	5
RC_1B	NC_029264.1	15559	15944	3
RC_2A	NC_029264.1	15560	15750	5
RC_3C	NC_029264.1	15560	15837	7
RC_1A	NC_029264.1	15562	15778	6
RC_3A	NC_029264.1	15563	16666	2
RC_3C	NC_029264.1	15563	15883	4
RC_1C	NC_029264.1	15564	16558	2
RC_3B	NC_029264.1	15564	15912	2
RC_3C	NC_029264.1	15566	16080	13
RC_1A	NC_029264.1	15568	16475	6
RC_2C	NC_029264.1	15570	16144	3
RC_3A	NC_029264.1	15571	16344	4
RC_1C	NC_029264.1	15572	16546	7
RC_3C	NC_029264.1	15572	16019	19
RC_3C	NC_029264.1	15572	16108	4
RC_2C	NC_029264.1	15573	16133	2
RC_3C	NC_029264.1	15574	15918	3
RC_3C	NC_029264.1	15574	17115	3
RC_1C	NC_029264.1	15576	16043	4
RC_1B	NC_029264.1	15577	15953	2
RC_1C	NC_029264.1	15577	15964	2
RC_3A	NC_029264.1	15577	15973	6
RC_1C	NC_029264.1	15578	16073	9
RC_3C	NC_029264.1	15578	15990	3
RC_3A	NC_029264.1	15579	15926	5
RC_2A	NC_029264.1	15582	15842	2
RC_2B	NC_029264.1	15583	16063	3
RC_3B	NC_029264.1	15586	15964	11
RC_1B	NC_029264.1	15587	16017	4
RC_2A	NC_029264.1	15587	15882	23
RC_1B	NC_029264.1	15589	16368	5
RC_2B	NC_029264.1	15589	15996	15
RC_2C	NC_029264.1	15590	16055	6
RC_3C	NC_029264.1	15590	15954	2
RC_1C	NC_029264.1	15592	15981	11
RC_1A	NC_029264.1	15595	15911	16
RC_1B	NC_029264.1	15595	15908	24
RC_3C	NC_029264.1	15595	15874	8
RC_3C	NC_029264.1	15595	15990	3
RC_2A	NC_029264.1	15597	16161	5
RC_2C	NC_029264.1	15597	15974	11
RC_3C	NC_029264.1	15598	15856	2
RC_1A	NC_029264.1	15599	16148	8
RC_1C	NC_029264.1	15601	16390	9
RC_1C	NC_029264.1	15603	16461	3
RC_2B	NC_029264.1	15605	16020	2
RC_1C	NC_029264.1	15607	16382	7
RC_2B	NC_029264.1	15608	16477	4
RC_3B	NC_029264.1	15609	16082	2
RC_3B	NC_029264.1	15610	16011	4
RC_1A	NC_029264.1	15612	16204	3
RC_2A	NC_029264.1	15613	15951	2
RC_2C	NC_029264.1	15613	15945	6
RC_1C	NC_029264.1	15617	16256	2
RC_3B	NC_029264.1	15618	16600	4
RC_2B	NC_029264.1	15619	16036	8
RC_2A	NC_029264.1	15621	15993	4
RC_3C	NC_029264.1	15622	15956	21
RC_2C	NC_029264.1	15624	15997	13
RC_2C	NC_029264.1	15624	16013	3
RC_3C	NC_029264.1	15624	16061	12
RC_2B	NC_029264.1	15625	16121	10
RC_3A	NC_029264.1	15627	16373	5
RC_2A	NC_029264.1	15628	16055	8
RC_3A	NC_029264.1	15628	16368	7
RC_3B	NC_029264.1	15628	15972	118
RC_2B	NC_029264.1	15629	16211	5
RC_1A	NC_029264.1	15630	16253	17
RC_1B	NC_029264.1	15630	16121	10
RC_3B	NC_029264.1	15630	16706	2
RC_3C	NC_029264.1	15630	16305	2
RC_1A	NC_029264.1	15631	16302	2
RC_1A	NC_029264.1	15632	16003	2
RC_2A	NC_029264.1	15635	15958	8
RC_2B	NC_029264.1	15635	15971	7
RC_3B	NC_029264.1	15635	15882	2
RC_3C	NC_029264.1	15637	15921	4
RC_3C	NC_029264.1	15637	15927	3
RC_2A	NC_029264.1	15638	16138	8
RC_3A	NC_029264.1	15638	16075	4
RC_2C	NC_029264.1	15641	16000	4
RC_2C	NC_029264.1	15641	16091	4
RC_3A	NC_029264.1	15641	15995	2
RC_3C	NC_029264.1	15642	16078	5
RC_2B	NC_029264.1	15643	16574	3
RC_2A	NC_029264.1	15644	16015	5
RC_1A	NC_029264.1	15651	16477	2
RC_1C	NC_029264.1	15651	15929	14
RC_2A	NC_029264.1	15652	16018	3
RC_3C	NC_029264.1	15652	16114	2
RC_2B	NC_029264.1	15653	16002	2
RC_2B	NC_029264.1	15654	15962	29
RC_3B	NC_029264.1	15654	16162	2
RC_2B	NC_029264.1	15655	16149	7
RC_3B	NC_029264.1	15655	15999	5
RC_3C	NC_029264.1	15656	16174	3
RC_2A	NC_029264.1	15657	16066	2
RC_3C	NC_029264.1	15657	16180	7
RC_3B	NC_029264.1	15661	16096	4
RC_3C	NC_029264.1	15661	15956	5
RC_3B	NC_029264.1	15662	16041	5
RC_3C	NC_029264.1	15662	15966	11
RC_2A	NC_029264.1	15663	16030	5
RC_1C	NC_029264.1	15664	16031	6
RC_3B	NC_029264.1	15664	15998	2
RC_3C	NC_029264.1	15664	15978	3
RC_3B	NC_029264.1	15666	16075	7
RC_1A	NC_029264.1	15670	17933	2
RC_1A	NC_029264.1	15670	18187	3
RC_1C	NC_029264.1	15671	15984	4
RC_2A	NC_029264.1	15672	16002	2
RC_2B	NC_029264.1	15673	16051	3
RC_2A	NC_029264.1	15674	16047	5
RC_3B	NC_029264.1	15674	15932	5
RC_3B	NC_029264.1	15674	16070	12
RC_1C	NC_029264.1	15675	15971	11
RC_1A	NC_029264.1	15677	16554	7
RC_1B	NC_029264.1	15677	16386	3
RC_3C	NC_029264.1	15677	16095	9
RC_2B	NC_029264.1	15678	15989	11
RC_2A	NC_029264.1	15679	16476	4
RC_3C	NC_029264.1	15680	16035	6
RC_3B	NC_029264.1	15682	16288	3
RC_3B	NC_029264.1	15682	18102	2
RC_3B	NC_029264.1	15683	16060	2
RC_2C	NC_029264.1	15684	16225	7
RC_2B	NC_029264.1	15685	16369	4
RC_3C	NC_029264.1	15685	16009	9
RC_1B	NC_029264.1	15686	16286	3
RC_2C	NC_029264.1	15686	16094	2
RC_3C	NC_029264.1	15686	15987	7
RC_1A	NC_029264.1	15687	16746	2
RC_2A	NC_029264.1	15687	16002	5
RC_2B	NC_029264.1	15688	16059	2
RC_2B	NC_029264.1	15689	16058	11
RC_3C	NC_029264.1	15689	16183	5
RC_3C	NC_029264.1	15690	16080	6
RC_2C	NC_029264.1	15691	16044	4
RC_3A	NC_029264.1	15691	16191	2
RC_3B	NC_029264.1	15691	16089	3
RC_1B	NC_029264.1	15692	16105	2
RC_1C	NC_029264.1	15694	16001	12
RC_1C	NC_029264.1	15697	15977	11
RC_3B	NC_029264.1	15697	16009	2
RC_2C	NC_029264.1	15698	16031	2
RC_1B	NC_029264.1	15699	16215	4
RC_2A	NC_029264.1	15700	16104	3
RC_3A	NC_029264.1	15700	16052	4
RC_2A	NC_029264.1	15701	15995	4
RC_2C	NC_029264.1	15701	16059	3
RC_2C	NC_029264.1	15701	16084	3
RC_1B	NC_029264.1	15702	17379	3
RC_1C	NC_029264.1	15702	16046	10
RC_2A	NC_029264.1	15702	16080	4
RC_1C	NC_029264.1	15703	16353	5
RC_3C	NC_029264.1	15704	16004	2
RC_3C	NC_029264.1	15705	16012	6
RC_3C	NC_029264.1	15706	15990	2
RC_2A	NC_029264.1	15707	15984	9
RC_2C	NC_029264.1	15707	15980	3
RC_3A	NC_029264.1	15708	16217	10
RC_1A	NC_029264.1	15710	16111	3
RC_1C	NC_029264.1	15710	17272	7
RC_3C	NC_029264.1	15710	16329	2
RC_1A	NC_029264.1	15713	16538	2
RC_2B	NC_029264.1	15713	16020	5
RC_3A	NC_029264.1	15713	15993	2
RC_1A	NC_029264.1	15714	16089	3
RC_2A	NC_029264.1	15715	15971	6
RC_2C	NC_029264.1	15716	15977	3
RC_3B	NC_029264.1	15716	16028	2
RC_3C	NC_029264.1	15716	15989	3
RC_2A	NC_029264.1	15717	16060	2
RC_3C	NC_029264.1	15718	16238	2
RC_2C	NC_029264.1	15721	16046	5
RC_2A	NC_029264.1	15723	16179	2
RC_1B	NC_029264.1	15724	16334	9
RC_1A	NC_029264.1	15726	16132	2
RC_1A	NC_029264.1	15726	16142	3
RC_2A	NC_029264.1	15726	16279	2
RC_1B	NC_029264.1	15727	16168	3
RC_3C	NC_029264.1	15727	16312	2
RC_2A	NC_029264.1	15729	15975	5
RC_2C	NC_029264.1	15731	16555	9
RC_2B	NC_029264.1	15734	16066	4
RC_2C	NC_029264.1	15734	16045	3
RC_3A	NC_029264.1	15734	15967	8
RC_1B	NC_029264.1	15735	16601	5
RC_3A	NC_029264.1	15735	16259	2
RC_2B	NC_029264.1	15737	16064	5
RC_3C	NC_029264.1	15737	16104	2
RC_3C	NC_029264.1	15739	16046	4
RC_1B	NC_029264.1	15741	16052	7
RC_3A	NC_029264.1	15741	15987	2
RC_3C	NC_029264.1	15741	15983	2
RC_3B	NC_029264.1	15742	16099	2
RC_2B	NC_029264.1	15743	16138	10
RC_3B	NC_029264.1	15743	16110	2
RC_2A	NC_029264.1	15746	16043	3
RC_2C	NC_029264.1	15746	16101	2
RC_3B	NC_029264.1	15747	16026	3
RC_3C	NC_029264.1	15747	16019	4
RC_2B	NC_029264.1	15748	16330	6
RC_2B	NC_029264.1	15749	16088	7
RC_3A	NC_029264.1	15749	16246	3
RC_1B	NC_029264.1	15750	16532	2
RC_2A	NC_029264.1	15750	16066	22
RC_1B	NC_029264.1	15751	16145	8
RC_1C	NC_029264.1	15751	16178	3
RC_3B	NC_029264.1	15752	16341	2
RC_3C	NC_029264.1	15752	16156	6
RC_1A	NC_029264.1	15753	16380	2
RC_2A	NC_029264.1	15754	16025	5
RC_2A	NC_029264.1	15754	16044	3
RC_1C	NC_029264.1	15755	16317	21
RC_2A	NC_029264.1	15755	16351	2
RC_2C	NC_029264.1	15756	16053	8
RC_3B	NC_029264.1	15757	16293	2
RC_1A	NC_029264.1	15759	16354	11
RC_3B	NC_029264.1	15761	16316	2
RC_3C	NC_029264.1	15761	16008	5
RC_1A	NC_029264.1	15762	16031	5
RC_2A	NC_029264.1	15762	16088	3
RC_3B	NC_029264.1	15762	16074	2
RC_3B	NC_029264.1	15762	16243	7
RC_3B	NC_029264.1	15762	16320	7
RC_3C	NC_029264.1	15763	16010	4
RC_2A	NC_029264.1	15764	16062	5
RC_1C	NC_029264.1	15766	15973	6
RC_3C	NC_029264.1	15766	16566	2
RC_1B	NC_029264.1	15767	17577	2
RC_2A	NC_029264.1	15767	16159	5
RC_2C	NC_029264.1	15768	16124	7
RC_3A	NC_029264.1	15768	16274	2
RC_1B	NC_029264.1	15771	16049	6
RC_1C	NC_029264.1	15771	16267	4
RC_2B	NC_029264.1	15771	16116	5
RC_2C	NC_029264.1	15771	15986	7
RC_2B	NC_029264.1	15772	16071	10
RC_2C	NC_029264.1	15773	16063	10
RC_3B	NC_029264.1	15773	16025	19
RC_2C	NC_029264.1	15774	15993	2
RC_3A	NC_029264.1	15777	15962	2
RC_1A	NC_029264.1	15778	16282	3
RC_1B	NC_029264.1	15778	16006	150
RC_3C	NC_029264.1	15779	15990	2
RC_1A	NC_029264.1	15780	16379	9
RC_2A	NC_029264.1	15780	16085	3
RC_1A	NC_029264.1	15782	16106	3
RC_2B	NC_029264.1	15782	16021	15
RC_3C	NC_029264.1	15782	16289	4
RC_3A	NC_029264.1	15784	16071	2
RC_2B	NC_029264.1	15785	16018	10
RC_3A	NC_029264.1	15785	15983	7
RC_1B	NC_029264.1	15787	16042	118
RC_2B	NC_029264.1	15787	16129	2
RC_2C	NC_029264.1	15787	16029	2
RC_3A	NC_029264.1	15788	16220	2
RC_2A	NC_029264.1	15789	16150	5
RC_3A	NC_029264.1	15789	15987	4
RC_1C	NC_029264.1	15790	16434	8
RC_2C	NC_029264.1	15791	15985	2
RC_1B	NC_029264.1	15793	16649	3
RC_1B	NC_029264.1	15796	16055	21
RC_2B	NC_029264.1	15796	16050	18
RC_3A	NC_029264.1	15796	16152	4
RC_3B	NC_029264.1	15798	16063	3
RC_3C	NC_029264.1	15798	16015	2
RC_3B	NC_029264.1	15799	16399	5
RC_3C	NC_029264.1	15799	16209	4
RC_1C	NC_029264.1	15800	16000	37
RC_3A	NC_029264.1	15800	16049	2
RC_3B	NC_029264.1	15801	16154	3
RC_3A	NC_029264.1	15802	16038	3
RC_3C	NC_029264.1	15802	16001	14
RC_3A	NC_029264.1	15803	15990	4
RC_2A	NC_029264.1	15804	16133	2
RC_3C	NC_029264.1	15806	16184	6
RC_2B	NC_029264.1	15807	16008	41
RC_3C	NC_029264.1	15808	16594	2
RC_3A	NC_029264.1	15809	16011	5
RC_2B	NC_029264.1	15810	16373	4
RC_3A	NC_029264.1	15810	16167	2
RC_3C	NC_029264.1	15810	16030	6
RC_2C	NC_029264.1	15811	16043	17
RC_1C	NC_029264.1	15812	17216	2
RC_1B	NC_029264.1	15813	16136	2
RC_3C	NC_029264.1	15813	16455	2
RC_2A	NC_029264.1	15814	16038	26
RC_3C	NC_029264.1	15814	16049	83
RC_3C	NC_029264.1	15814	16210	2
RC_1A	NC_029264.1	15815	16014	6
RC_1A	NC_029264.1	15815	16018	3
RC_2B	NC_029264.1	15815	16070	2
RC_1A	NC_029264.1	15818	16042	3
RC_1A	NC_029264.1	15818	16043	131
RC_1B	NC_029264.1	15818	16049	9
RC_1A	NC_029264.1	15819	16051	324
RC_2C	NC_029264.1	15819	15970	4
RC_3C	NC_029264.1	15819	16051	24
RC_3C	NC_029264.1	15819	16248	3
RC_1A	NC_029264.1	15821	16043	2
RC_1A	NC_029264.1	15821	16049	2
RC_1B	NC_029264.1	15821	16170	2
RC_2C	NC_029264.1	15822	16058	2
RC_1A	NC_029264.1	15823	16051	2
RC_3C	NC_029264.1	15823	16059	4
RC_3C	NC_029264.1	15823	16070	2
RC_3C	NC_029264.1	15824	15988	3
RC_3C	NC_029264.1	15827	16019	3
RC_1A	NC_029264.1	15828	16351	3
RC_1A	NC_029264.1	15828	16516	4
RC_3A	NC_029264.1	15828	15970	3
RC_3C	NC_029264.1	15829	16044	7
RC_3B	NC_029264.1	15831	16244	2
RC_3C	NC_029264.1	15832	16158	8
RC_2C	NC_029264.1	15833	15979	2
RC_3B	NC_029264.1	15834	16109	2
RC_3B	NC_029264.1	15834	16142	5
RC_1A	NC_029264.1	15835	16133	7
RC_1C	NC_029264.1	15838	16086	2
RC_2A	NC_029264.1	15838	16047	2
RC_3B	NC_029264.1	15838	16061	18
RC_1B	NC_029264.1	15839	16247	3
RC_1C	NC_029264.1	15839	16014	2
RC_2C	NC_029264.1	15839	16017	2
RC_3A	NC_029264.1	15839	16142	3
RC_1C	NC_029264.1	15840	15966	7
RC_3A	NC_029264.1	15840	16049	4
RC_3C	NC_029264.1	15841	16082	46
RC_1C	NC_029264.1	15842	17125	3
RC_3A	NC_029264.1	15842	15972	2
RC_2C	NC_029264.1	15843	16052	370
RC_1A	NC_029264.1	15844	16135	8
RC_3C	NC_029264.1	15844	16372	2
RC_2C	NC_029264.1	15845	16051	2
RC_2C	NC_029264.1	15845	16090	14
RC_1A	NC_029264.1	15846	16417	2
RC_2C	NC_029264.1	15846	16034	6
RC_2C	NC_029264.1	15846	16052	2
RC_3B	NC_029264.1	15846	16074	5
RC_3C	NC_029264.1	15846	16148	4
RC_3C	NC_029264.1	15846	16529	2
RC_1A	NC_029264.1	15847	16440	2
RC_1B	NC_029264.1	15847	16048	2
RC_1B	NC_029264.1	15847	16049	450
RC_2C	NC_029264.1	15848	15992	15
RC_2C	NC_029264.1	15848	16168	2
RC_1B	NC_029264.1	15849	16049	2
RC_2A	NC_029264.1	15849	16097	7
RC_2B	NC_029264.1	15849	16114	4
RC_3C	NC_029264.1	15849	16145	3
RC_1B	NC_029264.1	15850	16049	2
RC_3C	NC_029264.1	15850	16050	21
RC_3C	NC_029264.1	15850	16140	4
RC_1B	NC_029264.1	15851	16049	4
RC_1C	NC_029264.1	15851	16019	2
RC_2C	NC_029264.1	15851	16006	3
RC_3B	NC_029264.1	15851	16329	6
RC_1A	NC_029264.1	15852	16062	4
RC_1C	NC_029264.1	15852	16037	4
RC_1C	NC_029264.1	15852	16038	4
RC_1C	NC_029264.1	15852	16039	3
RC_1C	NC_029264.1	15852	16040	15
RC_1C	NC_029264.1	15852	16042	1284
RC_2C	NC_029264.1	15852	16051	5
RC_1A	NC_029264.1	15853	16025	51
RC_1A	NC_029264.1	15853	16026	25
RC_1A	NC_029264.1	15853	16027	5
RC_1A	NC_029264.1	15853	16028	9
RC_1A	NC_029264.1	15853	16030	3859
RC_1B	NC_029264.1	15853	16170	7
RC_1C	NC_029264.1	15853	16040	2
RC_1C	NC_029264.1	15853	16042	6
RC_1C	NC_029264.1	15853	16043	7
RC_2A	NC_029264.1	15853	23869	2
RC_2C	NC_029264.1	15853	16003	4
RC_1A	NC_029264.1	15854	16027	2
RC_1A	NC_029264.1	15854	16029	8
RC_1C	NC_029264.1	15854	16042	3
RC_1A	NC_029264.1	15855	16030	9
RC_1A	NC_029264.1	15855	16032	2
RC_1A	NC_029264.1	15855	16039	3
RC_1A	NC_029264.1	15855	16040	3
RC_1A	NC_029264.1	15855	16042	223
RC_1B	NC_029264.1	15855	16175	3
RC_1C	NC_029264.1	15855	16042	4
RC_3B	NC_029264.1	15855	16146	3
RC_1A	NC_029264.1	15856	16030	7
RC_1A	NC_029264.1	15856	16042	2
RC_1C	NC_029264.1	15856	16042	3
RC_1A	NC_029264.1	15857	16030	14
RC_1C	NC_029264.1	15857	16042	2
RC_3C	NC_029264.1	15857	15978	8
RC_1A	NC_029264.1	15858	16030	35
RC_1A	NC_029264.1	15859	16030	7
RC_1A	NC_029264.1	15859	16042	4
RC_1A	NC_029264.1	15859	16158	7
RC_2A	NC_029264.1	15859	16049	17
RC_3B	NC_029264.1	15859	16140	3
RC_2A	NC_029264.1	15860	16053	8
RC_2A	NC_029264.1	15860	16054	4
RC_2A	NC_029264.1	15860	16055	3
RC_2A	NC_029264.1	15860	16056	4
RC_2A	NC_029264.1	15860	16058	655
RC_2A	NC_029264.1	15860	16127	8
RC_2C	NC_029264.1	15860	15970	54
RC_1A	NC_029264.1	15861	16158	3
RC_1C	NC_029264.1	15861	17429	5
RC_2A	NC_029264.1	15861	16047	9
RC_2A	NC_029264.1	15861	16049	2
RC_2A	NC_029264.1	15861	16058	5
RC_2A	NC_029264.1	15861	16059	2
RC_2A	NC_029264.1	15861	16520	3
RC_1A	NC_029264.1	15862	16637	3
RC_1C	NC_029264.1	15864	16434	3
RC_2C	NC_029264.1	15866	16046	8
RC_2C	NC_029264.1	15868	16047	2
RC_3A	NC_029264.1	15870	17160	2
RC_2C	NC_029264.1	15872	16142	6
RC_3B	NC_029264.1	15873	16531	3
RC_1B	NC_029264.1	15875	17162	3
RC_1A	NC_029264.1	15876	16646	3
RC_1A	NC_029264.1	15877	16036	2
RC_1A	NC_029264.1	15877	16142	6
RC_2B	NC_029264.1	15879	16593	2
RC_1A	NC_029264.1	15880	16163	4
RC_3B	NC_029264.1	15881	16041	493
RC_2A	NC_029264.1	15883	16504	4
RC_2C	NC_029264.1	15884	16159	3
RC_3B	NC_029264.1	15884	16390	2
RC_2B	NC_029264.1	15889	16481	5
RC_3C	NC_029264.1	15890	16234	3
RC_1B	NC_029264.1	15891	16366	2
RC_2B	NC_029264.1	15892	16352	2
RC_3B	NC_029264.1	15894	17093	3
RC_3B	NC_029264.1	15894	17408	3
RC_3C	NC_029264.1	15895	16369	5
RC_2C	NC_029264.1	15898	16262	2
RC_3A	NC_029264.1	15903	16463	2
RC_3C	NC_029264.1	15905	16294	2
RC_2C	NC_029264.1	15906	16517	5
RC_3A	NC_029264.1	15906	16649	4
RC_1A	NC_029264.1	15907	16153	6
RC_1A	NC_029264.1	15908	16363	4
RC_1A	NC_029264.1	15909	16290	2
RC_1B	NC_029264.1	15909	16651	3
RC_3C	NC_029264.1	15909	16324	6
RC_1A	NC_029264.1	15910	16347	5
RC_3B	NC_029264.1	15910	16325	3
RC_3B	NC_029264.1	15910	16562	2
RC_1A	NC_029264.1	15914	16513	2
RC_3C	NC_029264.1	15916	16651	2
RC_1C	NC_029264.1	15917	16309	5
RC_2C	NC_029264.1	15918	16408	2
RC_3C	NC_029264.1	15919	16309	3
RC_2C	NC_029264.1	15921	16146	2
RC_3A	NC_029264.1	15922	16545	2
RC_3A	NC_029264.1	15925	16325	2
RC_1C	NC_029264.1	15928	16379	7
RC_1A	NC_029264.1	15937	16333	3
RC_1C	NC_029264.1	15938	16601	4
RC_3C	NC_029264.1	15952	16482	2
RC_1A	NC_029264.1	15955	16444	4
RC_3B	NC_029264.1	15955	16330	3
RC_2B	NC_029264.1	15959	16365	2
RC_2A	NC_029264.1	15961	16333	4
RC_2A	NC_029264.1	15962	16306	2
RC_1A	NC_029264.1	15964	16365	3
RC_1A	NC_029264.1	15964	16552	2
RC_1B	NC_029264.1	15964	16593	3
RC_3B	NC_029264.1	15966	16539	6
RC_1A	NC_029264.1	15968	16504	10
RC_1A	NC_029264.1	15969	16501	10
RC_1C	NC_029264.1	15970	16423	2
RC_2B	NC_029264.1	15972	16326	2
RC_1C	NC_029264.1	15974	16398	2
RC_1C	NC_029264.1	15975	16501	22
RC_2C	NC_029264.1	15976	16732	2
RC_2B	NC_029264.1	15977	16513	2
RC_3C	NC_029264.1	15977	16661	5
RC_1B	NC_029264.1	15980	16432	2
RC_3B	NC_029264.1	15981	16313	2
RC_1A	NC_029264.1	15986	17305	4
RC_1A	NC_029264.1	15989	16443	9
RC_2A	NC_029264.1	15989	16497	3
RC_3A	NC_029264.1	15991	16446	2
RC_1A	NC_029264.1	15993	16332	6
RC_2B	NC_029264.1	15998	16730	2
RC_3C	NC_029264.1	15999	16544	2
RC_3A	NC_029264.1	16001	16439	2
RC_3C	NC_029264.1	16001	16419	2
RC_1A	NC_029264.1	16003	16718	4
RC_1B	NC_029264.1	16005	16416	5
RC_3A	NC_029264.1	16009	16511	4
RC_1C	NC_029264.1	16010	17326	4
RC_3A	NC_029264.1	16012	16468	6
RC_3C	NC_029264.1	16014	16451	7
RC_2C	NC_029264.1	16016	16463	2
RC_3A	NC_029264.1	16017	16372	6
RC_1B	NC_029264.1	16018	16477	2
RC_3A	NC_029264.1	16018	16499	2
RC_1C	NC_029264.1	16019	16372	3
RC_1B	NC_029264.1	16020	16608	2
RC_2B	NC_029264.1	16021	16924	3
RC_2C	NC_029264.1	16022	16469	4
RC_3A	NC_029264.1	16022	16313	3
RC_1A	NC_029264.1	16027	17457	2
RC_3A	NC_029264.1	16030	16632	3
RC_2C	NC_029264.1	16032	16410	5
RC_2C	NC_029264.1	16035	16803	2
RC_1B	NC_029264.1	16040	16428	5
RC_1A	NC_029264.1	16041	16343	4
RC_1B	NC_029264.1	16041	17193	9
RC_2B	NC_029264.1	16042	17045	2
RC_3C	NC_029264.1	16042	16430	3
RC_3B	NC_029264.1	16043	16583	2
RC_1B	NC_029264.1	16049	16463	5
RC_1C	NC_029264.1	16052	16862	2
RC_2C	NC_029264.1	16052	16541	2
RC_2B	NC_029264.1	16053	16607	3
RC_2C	NC_029264.1	16055	17007	2
RC_3A	NC_029264.1	16055	16739	3
RC_1C	NC_029264.1	16056	16672	2
RC_2A	NC_029264.1	16056	16440	2
RC_3B	NC_029264.1	16056	16531	4
RC_3A	NC_029264.1	16057	16503	8
RC_3C	NC_029264.1	16058	16519	8
RC_1A	NC_029264.1	16060	17553	2
RC_1B	NC_029264.1	16060	16386	2
RC_1A	NC_029264.1	16061	16986	4
RC_1B	NC_029264.1	16061	16885	2
RC_3A	NC_029264.1	16061	16521	7
RC_2B	NC_029264.1	16065	16968	2
RC_2C	NC_029264.1	16065	16560	2
RC_1C	NC_029264.1	16069	16548	14
RC_3B	NC_029264.1	16070	16490	2
RC_3B	NC_029264.1	16071	16486	9
RC_3C	NC_029264.1	16071	16408	5
RC_3A	NC_029264.1	16074	16528	10
RC_2C	NC_029264.1	16077	16555	3
RC_3C	NC_029264.1	16079	16533	2
RC_1A	NC_029264.1	16081	16599	4
RC_2A	NC_029264.1	16083	16550	2
RC_2C	NC_029264.1	16083	16662	3
RC_2C	NC_029264.1	16085	17192	3
RC_3A	NC_029264.1	16085	16533	2
RC_3C	NC_029264.1	16085	16629	4
RC_3A	NC_029264.1	16088	16514	2
RC_3C	NC_029264.1	16089	16534	5
RC_3A	NC_029264.1	16093	17167	2
RC_2B	NC_029264.1	16094	16435	3
RC_2C	NC_029264.1	16094	16479	2
RC_2C	NC_029264.1	16095	17121	2
RC_1B	NC_029264.1	16096	17182	9
RC_3A	NC_029264.1	16098	16488	2
RC_2C	NC_029264.1	16102	16493	2
RC_3C	NC_029264.1	16102	17099	7
RC_3C	NC_029264.1	16105	16500	4
RC_1A	NC_029264.1	16106	18110	3
RC_2A	NC_029264.1	16108	16806	2
RC_2C	NC_029264.1	16110	16578	3
RC_3A	NC_029264.1	16111	16561	3
RC_2A	NC_029264.1	16113	17685	2
RC_1B	NC_029264.1	16118	16740	2
RC_2B	NC_029264.1	16120	16510	4
RC_2A	NC_029264.1	16123	16511	5
RC_2A	NC_029264.1	16124	16652	2
RC_2B	NC_029264.1	16125	16723	2
RC_2C	NC_029264.1	16125	16494	3
RC_2A	NC_029264.1	16126	16864	3
RC_2C	NC_029264.1	16126	16511	2
RC_1B	NC_029264.1	16127	16551	5
RC_1C	NC_029264.1	16128	16568	2
RC_1C	NC_029264.1	16130	17047	9
RC_3A	NC_029264.1	16132	16606	3
RC_1C	NC_029264.1	16134	17066	3
RC_3B	NC_029264.1	16135	16622	2
RC_2A	NC_029264.1	16136	16510	4
RC_2A	NC_029264.1	16138	16439	2
RC_2A	NC_029264.1	16139	16502	2
RC_2B	NC_029264.1	16139	16556	2
RC_1A	NC_029264.1	16147	16558	2
RC_3C	NC_029264.1	16147	16566	3
RC_3A	NC_029264.1	16148	16507	8
RC_2A	NC_029264.1	16150	16498	4
RC_3A	NC_029264.1	16153	17109	2
RC_2B	NC_029264.1	16154	16824	4
RC_1A	NC_029264.1	16158	16566	4
RC_2A	NC_029264.1	16158	16504	2
RC_1B	NC_029264.1	16161	16613	2
RC_2B	NC_029264.1	16169	16820	3
RC_2B	NC_029264.1	16170	17184	3
RC_3C	NC_029264.1	16170	16512	12
RC_3B	NC_029264.1	16173	16643	3
RC_3C	NC_029264.1	16177	16525	6
RC_3C	NC_029264.1	16181	16716	2
RC_2B	NC_029264.1	16183	16530	13
RC_3C	NC_029264.1	16183	16603	3
RC_3C	NC_029264.1	16185	16778	3
RC_2A	NC_029264.1	16187	16838	3
RC_3B	NC_029264.1	16187	16509	3
RC_3C	NC_029264.1	16188	16524	6
RC_2A	NC_029264.1	16191	16544	3
RC_3C	NC_029264.1	16196	16529	2
RC_3C	NC_029264.1	16197	16517	2
RC_2B	NC_029264.1	16199	16575	2
RC_3C	NC_029264.1	16199	16522	6
RC_2B	NC_029264.1	16201	16559	3
RC_3B	NC_029264.1	16201	17243	7
RC_1A	NC_029264.1	16203	17097	2
RC_3A	NC_029264.1	16203	16510	5
RC_3A	NC_029264.1	16203	16513	4
RC_1C	NC_029264.1	16205	16648	2
RC_2C	NC_029264.1	16205	16556	4
RC_1B	NC_029264.1	16208	17268	5
RC_2A	NC_029264.1	16210	16595	3
RC_3A	NC_029264.1	16210	16547	3
RC_3C	NC_029264.1	16211	16740	5
RC_3C	NC_029264.1	16211	17197	3
RC_3B	NC_029264.1	16214	17276	2
RC_3B	NC_029264.1	16216	16548	3
RC_3B	NC_029264.1	16217	16522	11
RC_2B	NC_029264.1	16218	16868	4
RC_3C	NC_029264.1	16218	16633	2
RC_2A	NC_029264.1	16219	16543	3
RC_3C	NC_029264.1	16224	17160	2
RC_3B	NC_029264.1	16226	16509	5
RC_1A	NC_029264.1	16228	16718	3
RC_1C	NC_029264.1	16228	16524	2
RC_3B	NC_029264.1	16228	16636	2
RC_2A	NC_029264.1	16230	16655	2
RC_2A	NC_029264.1	16230	16899	2
RC_1A	NC_029264.1	16232	17252	2
RC_2B	NC_029264.1	16232	16532	6
RC_3B	NC_029264.1	16232	17448	2
RC_1C	NC_029264.1	16236	16529	8
RC_1A	NC_029264.1	16240	16954	2
RC_1C	NC_029264.1	16245	16520	8
RC_3B	NC_029264.1	16246	16513	2
RC_3C	NC_029264.1	16252	16976	2
RC_2C	NC_029264.1	16257	16560	4
RC_2A	NC_029264.1	16258	16680	2
RC_1B	NC_029264.1	16260	16748	2
RC_2A	NC_029264.1	16260	16888	3
RC_1B	NC_029264.1	16263	17453	6
RC_1A	NC_029264.1	16266	17310	2
RC_3B	NC_029264.1	16266	16525	3
RC_1B	NC_029264.1	16267	16921	4
RC_1C	NC_029264.1	16267	16696	2
RC_1A	NC_029264.1	16269	16979	10
RC_3B	NC_029264.1	16270	17114	4
RC_2B	NC_029264.1	16288	16796	4
RC_2B	NC_029264.1	16320	17075	3
RC_1C	NC_029264.1	16321	17015	2
RC_2B	NC_029264.1	16332	17655	5
RC_3A	NC_029264.1	16335	17125	5
RC_1A	NC_029264.1	16337	17229	3
RC_2C	NC_029264.1	16337	17229	2
RC_3A	NC_029264.1	16338	17124	7
RC_3B	NC_029264.1	16339	16526	2
RC_3B	NC_029264.1	16343	17186	2
RC_2B	NC_029264.1	16349	16693	3
RC_3B	NC_029264.1	16351	16528	2
RC_2B	NC_029264.1	16354	17014	3
RC_3C	NC_029264.1	16354	16741	2
RC_3B	NC_029264.1	16356	16531	8
RC_1B	NC_029264.1	16371	16832	3
RC_3B	NC_029264.1	16371	16534	2
RC_1A	NC_029264.1	16375	16989	6
RC_3A	NC_029264.1	16376	17068	3
RC_1B	NC_029264.1	16377	16790	2
RC_2C	NC_029264.1	16378	16800	2
RC_3A	NC_029264.1	16378	16966	2
RC_3B	NC_029264.1	16384	16509	8
RC_2C	NC_029264.1	16387	16949	3
RC_2B	NC_029264.1	16390	17560	4
RC_3B	NC_029264.1	16395	17128	2
RC_1C	NC_029264.1	16396	16847	3
RC_1C	NC_029264.1	16398	16808	2
RC_3B	NC_029264.1	16399	16863	2
RC_3B	NC_029264.1	16401	17151	3
RC_3B	NC_029264.1	16401	17308	2
RC_2B	NC_029264.1	16409	17061	2
RC_2B	NC_029264.1	16410	17632	3
RC_2B	NC_029264.1	16414	17414	6
RC_3C	NC_029264.1	16415	16831	4
RC_1C	NC_029264.1	16418	17289	2
RC_1B	NC_029264.1	16424	17145	3
RC_3B	NC_029264.1	16433	17106	9
RC_1B	NC_029264.1	16434	16621	6
RC_2A	NC_029264.1	16436	17151	4
RC_3A	NC_029264.1	16437	17298	4
RC_1C	NC_029264.1	16438	17275	2
RC_1A	NC_029264.1	16439	17504	4
RC_3A	NC_029264.1	16440	17242	2
RC_3C	NC_029264.1	16441	16928	2
RC_2B	NC_029264.1	16443	17031	3
RC_2B	NC_029264.1	16445	16972	2
RC_3B	NC_029264.1	16446	17031	6
RC_2B	NC_029264.1	16448	17220	7
RC_3B	NC_029264.1	16448	17354	2
RC_1A	NC_029264.1	16451	17111	4
RC_2B	NC_029264.1	16451	17689	2
RC_1A	NC_029264.1	16454	17200	9
RC_1B	NC_029264.1	16457	17019	3
RC_3A	NC_029264.1	16458	17273	2
RC_2B	NC_029264.1	16462	17273	3
RC_2C	NC_029264.1	16466	16974	2
RC_3C	NC_029264.1	16466	16952	3
RC_1B	NC_029264.1	16467	17203	7
RC_3C	NC_029264.1	16467	16994	2
RC_3B	NC_029264.1	16471	16978	2
RC_3C	NC_029264.1	16471	16848	2
RC_1B	NC_029264.1	16473	17272	7
RC_2C	NC_029264.1	16475	17085	2
RC_2C	NC_029264.1	16486	17112	2
RC_3C	NC_029264.1	16488	17096	2
RC_2A	NC_029264.1	16491	17322	3
RC_1B	NC_029264.1	16492	17324	3
RC_1B	NC_029264.1	16493	17012	3
RC_2A	NC_029264.1	16495	16878	2
RC_1B	NC_029264.1	16501	17111	2
RC_2C	NC_029264.1	16507	17268	4
RC_1B	NC_029264.1	16510	17184	2
RC_3B	NC_029264.1	16511	17354	2
RC_1B	NC_029264.1	16512	17351	2
RC_1C	NC_029264.1	16512	17181	3
RC_2C	NC_029264.1	16515	17131	2
RC_2B	NC_029264.1	16518	16974	3
RC_3C	NC_029264.1	16518	17189	2
RC_2B	NC_029264.1	16530	17013	2
RC_1C	NC_029264.1	16531	17476	5
RC_3A	NC_029264.1	16531	17280	3
RC_3A	NC_029264.1	16531	17343	3
RC_1A	NC_029264.1	16532	16869	2
RC_2A	NC_029264.1	16533	17121	2
RC_1B	NC_029264.1	16535	17029	3
RC_2A	NC_029264.1	16535	17242	2
RC_3B	NC_029264.1	16540	17322	3
RC_1A	NC_029264.1	16547	17075	10
RC_2B	NC_029264.1	16550	17399	2
RC_2A	NC_029264.1	16551	17016	3
RC_1B	NC_029264.1	16552	17104	2
RC_1C	NC_029264.1	16562	17106	2
RC_3C	NC_029264.1	16562	17083	2
RC_2A	NC_029264.1	16563	16947	2
RC_3A	NC_029264.1	16563	17118	2
RC_3A	NC_029264.1	16569	17085	3
RC_1B	NC_029264.1	16570	17472	4
RC_1C	NC_029264.1	16570	17057	6
RC_2A	NC_029264.1	16570	17034	2
RC_3A	NC_029264.1	16571	17258	2
RC_1C	NC_029264.1	16575	16952	2
RC_2B	NC_029264.1	16576	16946	3
RC_3B	NC_029264.1	16578	17349	2
RC_2C	NC_029264.1	16579	17072	2
RC_2A	NC_029264.1	16580	17655	2
RC_1C	NC_029264.1	16583	17035	2
RC_2B	NC_029264.1	16583	17106	5
RC_1A	NC_029264.1	16585	16886	3
RC_2B	NC_029264.1	16585	16966	2
RC_2C	NC_029264.1	16585	16998	2
RC_1A	NC_029264.1	16589	17170	5
RC_2A	NC_029264.1	16593	17128	2
RC_1A	NC_029264.1	16594	17027	4
RC_2C	NC_029264.1	16595	17215	5
RC_1B	NC_029264.1	16598	17093	2
RC_2A	NC_029264.1	16599	17018	3
RC_2A	NC_029264.1	16599	17338	2
RC_2B	NC_029264.1	16603	17238	4
RC_3C	NC_029264.1	16603	17365	3
RC_2A	NC_029264.1	16605	17264	4
RC_1A	NC_029264.1	16607	17222	5
RC_2C	NC_029264.1	16610	17150	7
RC_1A	NC_029264.1	16612	17171	7
RC_3A	NC_029264.1	16613	17250	4
RC_3B	NC_029264.1	16615	17114	3
RC_1A	NC_029264.1	16617	17142	6
RC_1B	NC_029264.1	16617	17050	2
RC_1C	NC_029264.1	16619	16971	3
RC_2B	NC_029264.1	16619	17121	10
RC_1B	NC_029264.1	16620	17023	3
RC_2A	NC_029264.1	16620	17024	5
RC_2B	NC_029264.1	16621	16988	2
RC_3A	NC_029264.1	16623	17104	3
RC_2C	NC_029264.1	16625	17270	4
RC_2A	NC_029264.1	16626	17300	3
RC_1C	NC_029264.1	16629	17225	3
RC_3C	NC_029264.1	16629	17486	2
RC_3B	NC_029264.1	16631	17171	3
RC_1B	NC_029264.1	16635	17042	4
RC_2A	NC_029264.1	16638	17096	3
RC_2B	NC_029264.1	16638	17093	2
RC_1B	NC_029264.1	16639	17003	8
RC_2B	NC_029264.1	16640	17269	3
RC_3B	NC_029264.1	16641	17111	2
RC_1A	NC_029264.1	16644	16886	2
RC_2A	NC_029264.1	16645	17385	2
RC_3A	NC_029264.1	16645	17128	3
RC_3B	NC_029264.1	16646	17233	3
RC_2C	NC_029264.1	16647	17251	3
RC_2B	NC_029264.1	16653	17230	4
RC_2B	NC_029264.1	16656	17343	11
RC_2C	NC_029264.1	16657	17248	2
RC_3A	NC_029264.1	16657	17312	4
RC_3A	NC_029264.1	16658	17042	2
RC_2C	NC_029264.1	16660	17121	4
RC_2B	NC_029264.1	16664	17024	2
RC_2B	NC_029264.1	16667	17161	3
RC_1C	NC_029264.1	16670	17297	10
RC_1C	NC_029264.1	16673	17468	5
RC_1A	NC_029264.1	16674	17028	2
RC_2B	NC_029264.1	16675	17196	2
RC_2C	NC_029264.1	16676	17131	2
RC_3B	NC_029264.1	16676	17079	3
RC_1A	NC_029264.1	16677	17151	8
RC_1C	NC_029264.1	16679	17334	9
RC_2A	NC_029264.1	16679	17258	2
RC_2B	NC_029264.1	16679	17076	2
RC_2C	NC_029264.1	16679	17107	6
RC_2A	NC_029264.1	16685	17092	6
RC_2A	NC_029264.1	16686	17111	2
RC_2B	NC_029264.1	16686	17098	2
RC_2B	NC_029264.1	16686	17322	9
RC_3C	NC_029264.1	16686	17392	2
RC_3B	NC_029264.1	16687	17238	2
RC_1A	NC_029264.1	16688	17243	2
RC_2A	NC_029264.1	16688	17636	2
RC_1C	NC_029264.1	16689	17169	3
RC_3B	NC_029264.1	16691	17164	2
RC_2C	NC_029264.1	16696	17243	4
RC_1C	NC_029264.1	16697	17091	3
RC_3A	NC_029264.1	16699	17219	2
RC_1B	NC_029264.1	16701	17039	2
RC_3C	NC_029264.1	16701	17116	2
RC_1A	NC_029264.1	16703	17066	5
RC_2A	NC_029264.1	16706	17028	3
RC_1A	NC_029264.1	16708	17298	7
RC_1B	NC_029264.1	16708	17114	2
RC_3A	NC_029264.1	16708	17041	3
RC_1C	NC_029264.1	16709	17264	6
RC_2A	NC_029264.1	16709	17183	3
RC_2C	NC_029264.1	16709	17210	3
RC_2C	NC_029264.1	16710	17085	2
RC_2A	NC_029264.1	16712	17352	4
RC_3C	NC_029264.1	16712	17347	7
RC_3A	NC_029264.1	16713	17106	2
RC_2A	NC_029264.1	16717	17469	2
RC_1B	NC_029264.1	16718	17283	24
RC_1C	NC_029264.1	16718	17331	12
RC_2B	NC_029264.1	16719	17326	3
RC_3A	NC_029264.1	16720	17243	2
RC_2B	NC_029264.1	16721	17117	3
RC_2B	NC_029264.1	16721	17194	14
RC_3C	NC_029264.1	16725	17105	2
RC_1A	NC_029264.1	16728	17044	3
RC_2A	NC_029264.1	16728	17099	3
RC_2A	NC_029264.1	16730	17068	2
RC_2B	NC_029264.1	16733	17214	3
RC_3A	NC_029264.1	16733	17300	3
RC_3C	NC_029264.1	16733	17172	6
RC_1B	NC_029264.1	16735	17418	2
RC_2C	NC_029264.1	16735	17122	6
RC_3C	NC_029264.1	16735	17148	2
RC_3B	NC_029264.1	16737	17075	3
RC_3C	NC_029264.1	16739	17676	4
RC_2B	NC_029264.1	16741	17072	6
RC_2B	NC_029264.1	16741	17083	2
RC_3A	NC_029264.1	16741	17077	2
RC_2B	NC_029264.1	16744	17218	2
RC_1A	NC_029264.1	16745	17313	3
RC_3A	NC_029264.1	16745	17183	4
RC_3B	NC_029264.1	16745	17104	5
RC_3C	NC_029264.1	16746	17083	4
RC_3B	NC_029264.1	16747	17141	6
RC_1B	NC_029264.1	16748	17088	13
RC_1B	NC_029264.1	16750	17250	12
RC_3B	NC_029264.1	16752	17055	2
RC_1B	NC_029264.1	16753	24779	3
RC_2B	NC_029264.1	16753	17244	4
RC_2C	NC_029264.1	16754	17111	4
RC_3A	NC_029264.1	16754	17582	2
RC_3C	NC_029264.1	16754	17164	6
RC_3B	NC_029264.1	16756	17164	7
RC_3C	NC_029264.1	16756	17166	6
RC_3C	NC_029264.1	16756	17257	6
RC_1A	NC_029264.1	16757	17091	23
RC_1B	NC_029264.1	16757	17305	3
RC_2A	NC_029264.1	16758	17158	9
RC_3A	NC_029264.1	16760	17238	7
RC_3C	NC_029264.1	16760	17194	7
RC_2A	NC_029264.1	16761	17342	5
RC_2B	NC_029264.1	16762	17825	2
RC_3B	NC_029264.1	16765	17108	2
RC_2B	NC_029264.1	16766	17166	6
RC_1C	NC_029264.1	16767	17323	3
RC_3A	NC_029264.1	16767	17025	2
RC_2C	NC_029264.1	16768	17157	7
RC_3A	NC_029264.1	16769	17113	2
RC_2C	NC_029264.1	16770	17107	5
RC_3B	NC_029264.1	16770	17090	2
RC_3C	NC_029264.1	16770	17112	3
RC_1A	NC_029264.1	16771	17272	10
RC_2A	NC_029264.1	16772	17137	11
RC_1B	NC_029264.1	16778	17332	4
RC_2B	NC_029264.1	16778	17201	16
RC_3B	NC_029264.1	16778	17102	5
RC_3C	NC_029264.1	16778	17135	4
RC_2A	NC_029264.1	16779	17149	3
RC_2B	NC_029264.1	16779	17141	2
RC_3B	NC_029264.1	16780	17112	15
RC_2C	NC_029264.1	16782	17115	2
RC_3B	NC_029264.1	16783	17074	2
RC_1A	NC_029264.1	16784	17059	4
RC_2A	NC_029264.1	16784	17319	4
RC_3A	NC_029264.1	16785	17169	7
RC_1C	NC_029264.1	16789	17269	5
RC_3B	NC_029264.1	16790	17133	4
RC_1B	NC_029264.1	16792	17138	10
RC_1B	NC_029264.1	16792	17146	6
RC_3B	NC_029264.1	16792	17170	16
RC_2C	NC_029264.1	16796	17263	2
RC_3A	NC_029264.1	16796	17115	7
RC_3C	NC_029264.1	16796	17162	4
RC_1C	NC_029264.1	16797	17287	8
RC_3C	NC_029264.1	16797	17188	2
RC_3C	NC_029264.1	16799	17093	2
RC_2A	NC_029264.1	16801	17179	3
RC_2B	NC_029264.1	16801	17178	5
RC_2B	NC_029264.1	16801	17188	8
RC_2B	NC_029264.1	16801	17203	9
RC_3B	NC_029264.1	16805	17184	2
RC_3A	NC_029264.1	16806	17158	2
RC_3A	NC_029264.1	16806	17251	3
RC_1B	NC_029264.1	16808	17197	2
RC_1B	NC_029264.1	16809	17172	7
RC_2B	NC_029264.1	16810	17239	4
RC_3C	NC_029264.1	16810	17239	2
RC_3C	NC_029264.1	16811	17253	2
RC_2A	NC_029264.1	16812	17106	3
RC_3C	NC_029264.1	16813	17223	2
RC_1A	NC_029264.1	16814	17635	2
RC_2C	NC_029264.1	16814	17158	3
RC_2A	NC_029264.1	16815	17114	2
RC_2C	NC_029264.1	16815	17246	2
RC_3B	NC_029264.1	16815	17170	5
RC_3C	NC_029264.1	16815	17142	2
RC_3C	NC_029264.1	16819	17184	3
RC_3C	NC_029264.1	16820	17074	2
RC_3C	NC_029264.1	16822	17102	5
RC_1B	NC_029264.1	16823	17169	6
RC_1C	NC_029264.1	16823	17222	4
RC_1A	NC_029264.1	16825	17097	10
RC_3A	NC_029264.1	16825	17120	2
RC_1C	NC_029264.1	16826	17320	9
RC_2B	NC_029264.1	16826	17223	3
RC_3A	NC_029264.1	16830	17216	2
RC_2C	NC_029264.1	16834	17279	3
RC_2C	NC_029264.1	16834	17550	2
RC_3B	NC_029264.1	16836	17127	6
RC_1C	NC_029264.1	16838	17180	11
RC_2A	NC_029264.1	16838	17106	9
RC_2A	NC_029264.1	16838	17160	2
RC_2B	NC_029264.1	16838	17167	9
RC_2B	NC_029264.1	16838	17228	2
RC_1A	NC_029264.1	16839	17121	2
RC_3B	NC_029264.1	16842	17346	5
RC_1B	NC_029264.1	16844	17313	2
RC_2A	NC_029264.1	16844	17163	3
RC_3B	NC_029264.1	16846	17354	2
RC_3C	NC_029264.1	16847	17198	15
RC_3A	NC_029264.1	16849	17253	5
RC_3C	NC_029264.1	16850	17082	3
RC_3C	NC_029264.1	16850	17351	2
RC_1A	NC_029264.1	16851	17237	6
RC_2B	NC_029264.1	16851	17316	8
RC_3A	NC_029264.1	16851	17128	6
RC_1A	NC_029264.1	16852	17753	2
RC_2B	NC_029264.1	16852	17127	4
RC_3C	NC_029264.1	16853	17112	5
RC_2B	NC_029264.1	16854	17232	2
RC_2A	NC_029264.1	16855	17305	4
RC_2B	NC_029264.1	16855	17127	2
RC_2C	NC_029264.1	16855	17329	4
RC_3C	NC_029264.1	16855	17176	2
RC_2B	NC_029264.1	16857	17255	9
RC_1C	NC_029264.1	16858	17259	5
RC_1C	NC_029264.1	16860	17337	8
RC_2C	NC_029264.1	16860	17252	2
RC_1A	NC_029264.1	16863	17093	8
RC_1C	NC_029264.1	16865	17267	8
RC_1C	NC_029264.1	16869	17231	2
RC_3C	NC_029264.1	16869	17064	3
RC_2A	NC_029264.1	16870	17162	4
RC_3A	NC_029264.1	16870	17142	13
RC_2A	NC_029264.1	16871	17160	4
RC_1A	NC_029264.1	16873	17130	3
RC_2A	NC_029264.1	16873	17507	3
RC_1B	NC_029264.1	16874	17811	2
RC_1B	NC_029264.1	16876	17216	2
RC_2A	NC_029264.1	16876	17326	5
RC_2A	NC_029264.1	16878	17167	6
RC_3C	NC_029264.1	16880	17309	3
RC_2A	NC_029264.1	16881	17139	6
RC_2A	NC_029264.1	16881	17182	34
RC_2C	NC_029264.1	16882	17300	3
RC_2B	NC_029264.1	16883	17317	9
RC_2C	NC_029264.1	16884	17231	7
RC_3C	NC_029264.1	16887	17300	2
RC_2B	NC_029264.1	16892	17140	4
RC_1A	NC_029264.1	16895	17300	3
RC_3C	NC_029264.1	16895	17117	2
RC_3B	NC_029264.1	16902	17246	16
RC_3B	NC_029264.1	16903	17321	5
RC_3A	NC_029264.1	16904	17309	2
RC_3B	NC_029264.1	16904	17308	2
RC_2C	NC_029264.1	16914	17340	2
RC_3B	NC_029264.1	16914	17311	31
RC_3C	NC_029264.1	16914	17872	4
RC_3A	NC_029264.1	16915	17261	34
RC_3B	NC_029264.1	16916	17207	3
RC_2B	NC_029264.1	16917	17172	3
RC_3C	NC_029264.1	16917	17173	2
RC_1A	NC_029264.1	16922	17251	3
RC_2C	NC_029264.1	16923	17248	3
RC_3C	NC_029264.1	16923	17106	5
RC_2B	NC_029264.1	16925	17135	4
RC_3B	NC_029264.1	16930	17295	21
RC_2B	NC_029264.1	16931	17136	4
RC_3B	NC_029264.1	16931	17315	32
RC_1B	NC_029264.1	16932	17319	12
RC_2C	NC_029264.1	16932	17303	62
RC_3C	NC_029264.1	16933	17307	6
RC_3B	NC_029264.1	16935	17253	3
RC_2A	NC_029264.1	16937	17340	13
RC_2C	NC_029264.1	16939	17317	9
RC_3B	NC_029264.1	16939	17207	3
RC_1C	NC_029264.1	16940	17304	96
RC_3B	NC_029264.1	16941	17333	6
RC_2B	NC_029264.1	16944	17144	10
RC_1A	NC_029264.1	16945	17295	3
RC_3B	NC_029264.1	16945	17260	3
RC_2B	NC_029264.1	16949	17298	11
RC_3B	NC_029264.1	16952	17320	18
RC_1A	NC_029264.1	16954	17338	17
RC_3B	NC_029264.1	16954	17276	7
RC_2B	NC_029264.1	16959	17310	6
RC_3A	NC_029264.1	16960	17261	8
RC_3C	NC_029264.1	16960	17337	5
RC_1A	NC_029264.1	16961	17329	27
RC_2B	NC_029264.1	16965	17252	21
RC_2C	NC_029264.1	16965	17263	33
RC_1A	NC_029264.1	16968	18211	2
RC_3B	NC_029264.1	16970	17263	8
RC_2C	NC_029264.1	16973	17335	2
RC_3A	NC_029264.1	16973	17313	2
RC_3B	NC_029264.1	16975	17306	2
RC_2B	NC_029264.1	16976	17872	3
RC_3C	NC_029264.1	16976	17381	2
RC_3A	NC_029264.1	16978	17566	2
RC_3B	NC_029264.1	16978	17331	2
RC_1C	NC_029264.1	16982	17319	25
RC_2C	NC_029264.1	16985	17338	3
RC_2B	NC_029264.1	16988	17337	3
RC_2C	NC_029264.1	16991	17343	2
RC_3B	NC_029264.1	16992	17329	7
RC_2B	NC_029264.1	16993	17339	4
RC_1A	NC_029264.1	17000	17322	13
RC_1B	NC_029264.1	17000	17348	8
RC_2B	NC_029264.1	17000	17309	23
RC_2C	NC_029264.1	17002	17314	10
RC_3B	NC_029264.1	17008	17211	2
RC_3B	NC_029264.1	17011	17241	4
RC_3B	NC_029264.1	17011	17304	3
RC_2B	NC_029264.1	17012	17301	2
RC_3B	NC_029264.1	17014	17206	7
RC_3B	NC_029264.1	17014	17333	4
RC_2A	NC_029264.1	17016	17573	2
RC_3B	NC_029264.1	17016	17308	4
RC_2B	NC_029264.1	17018	17328	2
RC_2B	NC_029264.1	17022	17295	4
RC_3B	NC_029264.1	17023	17321	5
RC_2C	NC_029264.1	17036	17346	2
RC_1C	NC_029264.1	17049	18270	2
RC_1C	NC_029264.1	17080	20439	19
RC_1A	NC_029264.1	17087	18092	2
RC_2B	NC_029264.1	17120	17746	2
RC_1C	NC_029264.1	17407	20087	2
RC_1C	NC_029264.1	17614	20502	2
RC_1C	NC_029264.1	17783	20477	3
RC_3C	NC_029264.1	17838	18206	2
RC_3B	NC_029264.1	17854	18233	2
RC_2C	NC_029264.1	17855	18263	2
RC_2A	NC_029264.1	17859	18214	9
RC_3A	NC_029264.1	17876	18219	2
RC_1C	NC_029264.1	17877	20097	2
RC_1C	NC_029264.1	17999	21036	2
RC_3B	NC_029264.1	18031	19875	3
RC_1B	NC_029264.1	18057	20580	3
RC_2B	NC_029264.1	18071	19896	2
RC_3B	NC_029264.1	18094	19816	2
RC_1B	NC_029264.1	18220	19970	2
RC_2C	NC_029264.1	18232	18900	5
RC_3C	NC_029264.1	18238	18871	2
RC_1C	NC_029264.1	18244	19795	4
RC_1A	NC_029264.1	18266	18938	2
RC_1B	NC_029264.1	18279	19742	6
RC_1B	NC_029264.1	18286	19837	3
RC_1C	NC_029264.1	18318	18854	2
RC_2B	NC_029264.1	18341	20279	2
RC_1A	NC_029264.1	18347	18981	2
RC_2B	NC_029264.1	18347	20175	3
RC_2C	NC_029264.1	18355	19732	2
RC_2B	NC_029264.1	18360	18797	2
RC_2A	NC_029264.1	18364	19121	2
RC_2C	NC_029264.1	18365	18910	2
RC_3C	NC_029264.1	18365	18778	2
RC_1A	NC_029264.1	18366	19037	4
RC_1C	NC_029264.1	18395	20902	2
RC_2A	NC_029264.1	18396	18856	4
RC_3C	NC_029264.1	18398	19155	2
RC_3C	NC_029264.1	18398	19162	3
RC_2C	NC_029264.1	18400	18939	2
RC_3C	NC_029264.1	18409	19134	3
RC_1B	NC_029264.1	18416	19743	2
RC_2A	NC_029264.1	18422	18980	15
RC_3C	NC_029264.1	18426	18999	4
RC_3C	NC_029264.1	18430	18970	3
RC_2B	NC_029264.1	18433	18855	2
RC_2A	NC_029264.1	18435	18834	3
RC_2C	NC_029264.1	18438	19757	2
RC_3B	NC_029264.1	18440	18944	2
RC_2C	NC_029264.1	18452	19034	5
RC_2B	NC_029264.1	18453	18920	6
RC_1C	NC_029264.1	18454	19601	11
RC_2A	NC_029264.1	18456	18887	2
RC_1A	NC_029264.1	18460	18928	2
RC_3A	NC_029264.1	18464	19018	2
RC_1A	NC_029264.1	18468	19027	2
RC_2B	NC_029264.1	18473	19034	2
RC_1A	NC_029264.1	18476	18918	4
RC_2C	NC_029264.1	18476	19197	3
RC_1A	NC_029264.1	18477	18838	7
RC_2B	NC_029264.1	18477	18991	2
RC_3A	NC_029264.1	18480	19002	2
RC_2C	NC_029264.1	18481	19018	3
RC_2C	NC_029264.1	18486	18822	2
RC_1A	NC_029264.1	18491	18886	2
RC_2C	NC_029264.1	18493	18981	2
RC_3C	NC_029264.1	18496	18847	3
RC_3B	NC_029264.1	18505	18984	2
RC_1A	NC_029264.1	18511	19184	2
RC_1C	NC_029264.1	18515	18933	5
RC_2A	NC_029264.1	18519	19148	8
RC_3C	NC_029264.1	18519	18856	4
RC_2C	NC_029264.1	18522	19087	4
RC_2B	NC_029264.1	18528	19143	6
RC_1C	NC_029264.1	18529	19889	6
RC_3C	NC_029264.1	18530	18859	2
RC_1C	NC_029264.1	18531	18839	2
RC_3A	NC_029264.1	18531	19091	2
RC_2A	NC_029264.1	18532	19692	5
RC_2B	NC_029264.1	18532	19556	2
RC_2B	NC_029264.1	18532	19959	6
RC_2C	NC_029264.1	18535	18946	2
RC_1A	NC_029264.1	18536	19578	5
RC_3B	NC_029264.1	18536	18999	2
RC_1C	NC_029264.1	18538	18927	2
RC_1C	NC_029264.1	18540	18974	10
RC_3C	NC_029264.1	18540	18859	3
RC_1B	NC_029264.1	18543	19844	2
RC_2B	NC_029264.1	18543	18996	3
RC_1A	NC_029264.1	18544	18883	9
RC_3C	NC_029264.1	18549	19107	19
RC_2A	NC_029264.1	18550	18937	2
RC_2A	NC_029264.1	18550	19024	6
RC_2A	NC_029264.1	18551	18915	8
RC_3C	NC_029264.1	18551	18847	8
RC_2B	NC_029264.1	18552	19029	4
RC_2A	NC_029264.1	18553	18914	6
RC_3C	NC_029264.1	18553	18989	6
RC_1C	NC_029264.1	18554	18953	3
RC_2C	NC_029264.1	18554	18917	9
RC_1A	NC_029264.1	18555	18917	20
RC_2A	NC_029264.1	18555	19035	3
RC_2B	NC_029264.1	18555	19292	4
RC_3A	NC_029264.1	18555	18936	4
RC_2B	NC_029264.1	18556	19655	4
RC_1A	NC_029264.1	18557	19279	6
RC_2C	NC_029264.1	18559	19058	6
RC_1C	NC_029264.1	18562	21331	2
RC_2B	NC_029264.1	18562	19387	7
RC_1A	NC_029264.1	18563	18867	2
RC_1A	NC_029264.1	18563	19776	2
RC_1A	NC_029264.1	18564	20603	2
RC_2B	NC_029264.1	18567	18918	5
RC_1A	NC_029264.1	18570	18837	4
RC_1A	NC_029264.1	18571	18890	8
RC_2A	NC_029264.1	18571	18944	4
RC_2B	NC_029264.1	18571	18911	6
RC_2A	NC_029264.1	18572	19099	2
RC_1C	NC_029264.1	18575	18965	10
RC_2B	NC_029264.1	18575	19655	2
RC_3C	NC_029264.1	18575	20084	2
RC_2B	NC_029264.1	18576	18928	19
RC_2B	NC_029264.1	18576	19066	4
RC_1A	NC_029264.1	18577	19484	3
RC_3C	NC_029264.1	18577	18992	12
RC_2A	NC_029264.1	18578	18863	9
RC_1C	NC_029264.1	18584	18999	42
RC_2C	NC_029264.1	18585	18963	3
RC_3C	NC_029264.1	18585	18898	7
RC_3C	NC_029264.1	18587	18981	5
RC_2B	NC_029264.1	18588	19041	10
RC_1C	NC_029264.1	18589	19194	2
RC_1A	NC_029264.1	18592	18944	4
RC_1C	NC_029264.1	18592	19157	6
RC_2C	NC_029264.1	18594	19027	10
RC_1A	NC_029264.1	18595	20440	3
RC_2A	NC_029264.1	18595	19439	5
RC_1B	NC_029264.1	18596	20186	5
RC_1A	NC_029264.1	18597	18914	21
RC_1B	NC_029264.1	18597	18946	31
RC_1B	NC_029264.1	18599	18951	30
RC_3C	NC_029264.1	18599	19135	9
RC_3C	NC_029264.1	18599	19308	2
RC_1A	NC_029264.1	18600	18914	2
RC_2A	NC_029264.1	18600	19023	7
RC_1A	NC_029264.1	18601	18869	4
RC_1A	NC_029264.1	18601	18968	17
RC_1C	NC_029264.1	18601	18950	37
RC_2C	NC_029264.1	18601	19193	2
RC_2B	NC_029264.1	18603	18960	8
RC_3C	NC_029264.1	18604	19543	2
RC_3C	NC_029264.1	18607	18904	2
RC_3B	NC_029264.1	18608	19132	2
RC_3C	NC_029264.1	18608	18916	13
RC_3C	NC_029264.1	18608	19021	2
RC_3C	NC_029264.1	18610	19160	4
RC_3C	NC_029264.1	18610	19206	2
RC_3C	NC_029264.1	18612	19194	3
RC_2A	NC_029264.1	18613	19020	7
RC_1A	NC_029264.1	18614	18845	35
RC_1A	NC_029264.1	18614	19135	7
RC_3B	NC_029264.1	18614	18998	3
RC_2B	NC_029264.1	18615	18970	7
RC_2A	NC_029264.1	18616	18934	3
RC_1B	NC_029264.1	18619	18942	10
RC_1B	NC_029264.1	18619	18970	16
RC_3B	NC_029264.1	18619	19007	2
RC_3B	NC_029264.1	18621	19007	3
RC_2C	NC_029264.1	18624	19012	7
RC_3C	NC_029264.1	18624	19371	2
RC_1B	NC_029264.1	18625	19067	3
RC_2B	NC_029264.1	18625	19736	2
RC_1A	NC_029264.1	18630	18845	10
RC_1A	NC_029264.1	18631	18962	255
RC_1B	NC_029264.1	18631	18996	18
RC_1B	NC_029264.1	18631	19005	6
RC_2A	NC_029264.1	18631	19247	2
RC_2A	NC_029264.1	18632	18974	7
RC_1A	NC_029264.1	18633	18825	10
RC_1A	NC_029264.1	18633	18962	2
RC_1A	NC_029264.1	18633	19073	8
RC_2B	NC_029264.1	18633	18991	5
RC_3A	NC_029264.1	18634	18974	3
RC_1A	NC_029264.1	18635	18962	3
RC_1A	NC_029264.1	18635	18967	20
RC_1A	NC_029264.1	18637	19053	6
RC_2A	NC_029264.1	18637	19164	14
RC_2C	NC_029264.1	18637	18950	7
RC_1A	NC_029264.1	18639	18988	162
RC_2A	NC_029264.1	18640	18988	28
RC_1A	NC_029264.1	18641	18996	27
RC_3C	NC_029264.1	18641	18913	4
RC_1C	NC_029264.1	18642	18974	14
RC_2A	NC_029264.1	18642	18859	6
RC_1B	NC_029264.1	18643	20372	4
RC_3B	NC_029264.1	18643	19045	2
RC_2B	NC_029264.1	18644	19061	3
RC_3C	NC_029264.1	18644	19002	14
RC_1B	NC_029264.1	18648	19904	3
RC_2C	NC_029264.1	18648	18952	48
RC_3B	NC_029264.1	18648	19102	2
RC_3C	NC_029264.1	18649	18885	2
RC_3C	NC_029264.1	18649	18953	11
RC_3C	NC_029264.1	18649	18965	4
RC_2C	NC_029264.1	18650	18933	2
RC_2C	NC_029264.1	18650	18996	3
RC_2A	NC_029264.1	18652	18900	8
RC_2A	NC_029264.1	18652	19009	72
RC_3A	NC_029264.1	18653	19012	2
RC_1A	NC_029264.1	18654	18933	102
RC_2A	NC_029264.1	18654	19027	17
RC_1A	NC_029264.1	18655	18953	2
RC_3C	NC_029264.1	18655	18995	7
RC_1A	NC_029264.1	18658	19018	35
RC_2A	NC_029264.1	18658	18862	11
RC_3B	NC_029264.1	18658	18961	2
RC_3C	NC_029264.1	18659	19108	3
RC_1A	NC_029264.1	18660	18949	17
RC_1C	NC_029264.1	18660	19054	2
RC_3B	NC_029264.1	18660	19065	6
RC_2A	NC_029264.1	18661	18873	5
RC_3A	NC_029264.1	18662	18937	14
RC_2A	NC_029264.1	18663	18924	14
RC_3A	NC_029264.1	18665	19007	4
RC_3C	NC_029264.1	18665	18921	44
RC_2C	NC_029264.1	18666	19867	2
RC_3C	NC_029264.1	18666	18914	85
RC_2A	NC_029264.1	18667	19187	2
RC_3C	NC_029264.1	18667	18914	2
RC_3C	NC_029264.1	18668	18920	2
RC_1B	NC_029264.1	18669	19040	7
RC_2A	NC_029264.1	18669	19009	5
RC_2A	NC_029264.1	18670	18918	4
RC_2A	NC_029264.1	18670	18919	12
RC_2A	NC_029264.1	18670	18921	751
RC_2C	NC_029264.1	18670	18928	25
RC_1B	NC_029264.1	18671	19781	2
RC_3A	NC_029264.1	18671	19600	2
RC_1B	NC_029264.1	18672	18976	8
RC_2A	NC_029264.1	18672	18921	2
RC_2A	NC_029264.1	18672	18997	56
RC_2A	NC_029264.1	18672	19620	4
RC_2A	NC_029264.1	18673	18921	6
RC_2B	NC_029264.1	18673	19810	4
RC_3A	NC_029264.1	18673	19919	2
RC_1A	NC_029264.1	18674	19219	5
RC_2A	NC_029264.1	18674	18921	8
RC_3C	NC_029264.1	18674	18913	11
RC_3C	NC_029264.1	18675	18995	15
RC_2A	NC_029264.1	18677	19020	17
RC_2C	NC_029264.1	18677	19036	3
RC_3A	NC_029264.1	18677	19024	2
RC_2A	NC_029264.1	18678	19740	2
RC_1B	NC_029264.1	18679	18926	2
RC_1B	NC_029264.1	18679	18927	2
RC_1B	NC_029264.1	18679	18928	2
RC_1B	NC_029264.1	18679	18930	287
RC_2A	NC_029264.1	18679	18892	2
RC_2A	NC_029264.1	18679	19038	4
RC_3B	NC_029264.1	18679	19042	2
RC_2A	NC_029264.1	18680	19775	4
RC_3C	NC_029264.1	18680	18922	6
RC_2A	NC_029264.1	18681	18959	32
RC_3C	NC_029264.1	18681	19081	3
RC_1B	NC_029264.1	18682	19066	2
RC_1C	NC_029264.1	18682	19954	6
RC_2A	NC_029264.1	18682	18928	2
RC_3A	NC_029264.1	18682	18928	4
RC_3B	NC_029264.1	18682	18947	8
RC_2B	NC_029264.1	18683	19035	23
RC_3C	NC_029264.1	18683	18921	52
RC_2B	NC_029264.1	18685	19061	3
RC_2C	NC_029264.1	18685	18988	5
RC_3B	NC_029264.1	18686	18960	8
RC_1A	NC_029264.1	18687	19717	3
RC_2A	NC_029264.1	18687	18898	88
RC_2B	NC_029264.1	18687	19025	4
RC_3C	NC_029264.1	18687	18912	39
RC_3C	NC_029264.1	18687	18939	54
RC_1A	NC_029264.1	18688	18938	4
RC_1B	NC_029264.1	18688	18969	2
RC_1A	NC_029264.1	18689	18919	6
RC_1A	NC_029264.1	18689	18921	2
RC_1A	NC_029264.1	18689	18923	616
RC_1A	NC_029264.1	18689	19090	4
RC_1B	NC_029264.1	18689	18907	144
RC_3C	NC_029264.1	18689	18939	2
RC_2C	NC_029264.1	18690	19028	2
RC_3B	NC_029264.1	18690	18933	31
RC_2A	NC_029264.1	18691	18899	2
RC_1B	NC_029264.1	18692	19216	2
RC_2A	NC_029264.1	18692	18906	15
RC_3A	NC_029264.1	18692	20031	3
RC_3C	NC_029264.1	18693	18955	2
RC_2A	NC_029264.1	18695	18882	2
RC_2A	NC_029264.1	18695	18887	88
RC_3B	NC_029264.1	18695	19031	3
RC_2A	NC_029264.1	18696	18908	98
RC_2A	NC_029264.1	18696	19092	2
RC_1B	NC_029264.1	18698	19026	16
RC_3A	NC_029264.1	18698	18942	2
RC_3C	NC_029264.1	18698	18886	2
RC_3C	NC_029264.1	18699	18885	2
RC_3C	NC_029264.1	18699	18886	3
RC_3C	NC_029264.1	18699	18887	858
RC_2A	NC_029264.1	18700	18903	4
RC_2A	NC_029264.1	18700	18905	3
RC_2A	NC_029264.1	18700	18908	283
RC_3C	NC_029264.1	18700	18904	27
RC_1A	NC_029264.1	18701	19065	2
RC_2A	NC_029264.1	18701	18908	3
RC_3C	NC_029264.1	18701	18887	3
RC_1A	NC_029264.1	18702	19016	34
RC_2A	NC_029264.1	18702	18908	3
RC_3C	NC_029264.1	18702	18886	22
RC_3C	NC_029264.1	18702	18887	9
RC_3C	NC_029264.1	18702	18925	6
RC_3C	NC_029264.1	18702	18930	5
RC_3C	NC_029264.1	18702	18993	2
RC_3B	NC_029264.1	18703	18914	20
RC_2A	NC_029264.1	18710	18873	10
RC_2A	NC_029264.1	18710	18896	52
RC_3C	NC_029264.1	18710	18898	6
RC_3A	NC_029264.1	18711	18928	6
RC_1A	NC_029264.1	18712	19247	3
RC_1C	NC_029264.1	18712	20270	3
RC_2A	NC_029264.1	18712	18894	7
RC_3B	NC_029264.1	18712	19008	2
RC_3C	NC_029264.1	18712	19611	2
RC_3B	NC_029264.1	18716	19811	3
RC_1A	NC_029264.1	18719	32162	2
RC_1C	NC_029264.1	18724	19112	3
RC_3C	NC_029264.1	18730	19016	2
RC_1C	NC_029264.1	18733	21166	2
RC_3C	NC_029264.1	18743	19771	2
RC_3A	NC_029264.1	18745	20181	2
RC_2C	NC_029264.1	18769	19604	3
RC_1B	NC_029264.1	18774	20395	2
RC_3A	NC_029264.1	18780	19742	2
RC_1A	NC_029264.1	18800	20564	2
RC_3A	NC_029264.1	18806	19953	3
RC_1B	NC_029264.1	18810	20079	2
RC_3B	NC_029264.1	18818	19734	3
RC_2C	NC_029264.1	18826	19789	2
RC_1A	NC_029264.1	18835	19690	2
RC_3B	NC_029264.1	18837	19936	2
RC_3A	NC_029264.1	18838	19612	5
RC_1B	NC_029264.1	18840	19620	5
RC_3B	NC_029264.1	18842	20459	3
RC_1C	NC_029264.1	18851	19663	2
RC_3A	NC_029264.1	18851	19735	6
RC_2A	NC_029264.1	18855	19456	3
RC_3C	NC_029264.1	18860	19183	2
RC_1B	NC_029264.1	18863	20027	3
RC_3B	NC_029264.1	18863	19637	4
RC_2B	NC_029264.1	18867	19784	8
RC_2A	NC_029264.1	18869	19540	4
RC_3A	NC_029264.1	18874	19716	3
RC_1A	NC_029264.1	18875	19558	4
RC_1B	NC_029264.1	18875	19697	12
RC_2B	NC_029264.1	18875	19700	3
RC_2A	NC_029264.1	18877	19594	3
RC_2A	NC_029264.1	18877	26753	2
RC_3C	NC_029264.1	18881	19544	2
RC_1A	NC_029264.1	18884	19231	2
RC_1A	NC_029264.1	18889	19231	2
RC_3B	NC_029264.1	18895	20459	3
RC_1C	NC_029264.1	18898	19726	3
RC_2B	NC_029264.1	18917	19775	3
RC_3A	NC_029264.1	18917	19740	3
RC_1C	NC_029264.1	18922	19625	13
RC_1C	NC_029264.1	18924	20260	3
RC_2B	NC_029264.1	18924	19498	3
RC_3B	NC_029264.1	18924	20003	8
RC_1C	NC_029264.1	18925	20149	5
RC_2A	NC_029264.1	18928	19435	2
RC_2A	NC_029264.1	18929	19726	2
RC_2B	NC_029264.1	18929	19783	3
RC_2B	NC_029264.1	18930	19796	4
RC_2C	NC_029264.1	18932	19297	3
RC_3B	NC_029264.1	18934	20342	3
RC_2A	NC_029264.1	18936	19518	4
RC_3B	NC_029264.1	18942	19617	2
RC_3C	NC_029264.1	18946	26967	9
RC_3C	NC_029264.1	18946	34895	8
RC_3C	NC_029264.1	18949	19391	2
RC_3C	NC_029264.1	18950	26966	2
RC_3B	NC_029264.1	18951	19488	2
RC_1A	NC_029264.1	18953	19423	2
RC_1C	NC_029264.1	18953	20429	2
RC_1B	NC_029264.1	18956	19760	8
RC_1B	NC_029264.1	18957	19617	6
RC_2B	NC_029264.1	18972	19292	3
RC_3A	NC_029264.1	18972	19929	2
RC_1B	NC_029264.1	18974	19776	4
RC_3C	NC_029264.1	18974	19848	2
RC_3B	NC_029264.1	18975	19724	4
RC_3C	NC_029264.1	18975	19561	6
RC_3A	NC_029264.1	18981	19635	13
RC_3C	NC_029264.1	18983	19642	2
RC_1C	NC_029264.1	18986	20022	6
RC_1C	NC_029264.1	18995	19384	3
RC_1C	NC_029264.1	19000	19889	6
RC_3B	NC_029264.1	19003	19610	5
RC_1B	NC_029264.1	19005	19941	3
RC_1C	NC_029264.1	19005	19625	3
RC_1C	NC_029264.1	19005	19899	2
RC_3B	NC_029264.1	19005	19698	2
RC_3A	NC_029264.1	19006	19695	3
RC_3C	NC_029264.1	19023	19584	2
RC_2A	NC_029264.1	19026	19574	5
RC_3A	NC_029264.1	19026	19884	4
RC_3C	NC_029264.1	19026	19601	3
RC_3B	NC_029264.1	19029	19694	2
RC_1B	NC_029264.1	19032	20499	6
RC_3A	NC_029264.1	19032	19778	2
RC_1C	NC_029264.1	19037	20250	2
RC_1C	NC_029264.1	19039	20117	6
RC_3B	NC_029264.1	19043	19908	3
RC_3A	NC_029264.1	19045	19644	2
RC_1B	NC_029264.1	19046	19641	3
RC_1C	NC_029264.1	19046	19910	4
RC_3C	NC_029264.1	19048	19438	2
RC_1C	NC_029264.1	19050	20916	4
RC_2B	NC_029264.1	19050	20200	3
RC_2B	NC_029264.1	19052	19631	2
RC_3A	NC_029264.1	19052	19659	2
RC_3C	NC_029264.1	19057	19401	2
RC_3A	NC_029264.1	19064	19774	2
RC_1A	NC_029264.1	19068	19472	5
RC_2C	NC_029264.1	19075	19747	3
RC_2B	NC_029264.1	19080	19568	3
RC_1A	NC_029264.1	19082	19424	2
RC_3A	NC_029264.1	19089	20055	2
RC_3B	NC_029264.1	19092	19962	2
RC_1B	NC_029264.1	19098	19740	3
RC_3C	NC_029264.1	19098	19573	4
RC_2A	NC_029264.1	19099	19612	3
RC_3C	NC_029264.1	19100	19513	2
RC_1A	NC_029264.1	19101	19384	3
RC_1A	NC_029264.1	19101	19592	10
RC_2A	NC_029264.1	19101	19679	7
RC_1A	NC_029264.1	19107	19382	2
RC_2C	NC_029264.1	19112	19784	4
RC_3C	NC_029264.1	19112	19565	2
RC_2B	NC_029264.1	19114	19609	6
RC_3A	NC_029264.1	19114	20060	2
RC_3B	NC_029264.1	19116	19942	2
RC_1C	NC_029264.1	19117	19531	2
RC_1C	NC_029264.1	19118	20100	3
RC_2C	NC_029264.1	19119	19489	2
RC_2B	NC_029264.1	19121	20404	6
RC_2C	NC_029264.1	19121	19631	2
RC_3C	NC_029264.1	19127	19415	2
RC_1A	NC_029264.1	19130	19839	3
RC_1A	NC_029264.1	19131	19927	2
RC_1A	NC_029264.1	19133	19832	2
RC_3B	NC_029264.1	19133	19770	3
RC_2C	NC_029264.1	19134	19548	5
RC_3C	NC_029264.1	19136	19401	2
RC_3C	NC_029264.1	19138	19502	5
RC_2C	NC_029264.1	19143	20006	4
RC_1B	NC_029264.1	19144	19678	2
RC_3A	NC_029264.1	19147	19681	2
RC_2C	NC_029264.1	19148	19585	2
RC_3C	NC_029264.1	19156	19727	7
RC_2C	NC_029264.1	19158	19815	2
RC_2C	NC_029264.1	19163	19724	2
RC_1A	NC_029264.1	19166	19743	6
RC_2B	NC_029264.1	19167	19616	3
RC_3A	NC_029264.1	19167	19788	3
RC_3A	NC_029264.1	19169	19724	2
RC_3A	NC_029264.1	19170	20539	2
RC_2B	NC_029264.1	19171	19393	2
RC_2C	NC_029264.1	19172	19496	3
RC_1B	NC_029264.1	19173	20224	2
RC_1C	NC_029264.1	19173	19631	10
RC_2A	NC_029264.1	19176	19509	2
RC_2A	NC_029264.1	19177	19524	2
RC_3B	NC_029264.1	19177	19612	2
RC_2B	NC_029264.1	19184	19569	2
RC_2B	NC_029264.1	19186	19643	6
RC_1C	NC_029264.1	19188	19983	2
RC_2A	NC_029264.1	19188	19546	6
RC_2C	NC_029264.1	19188	19609	2
RC_2A	NC_029264.1	19190	19515	2
RC_1C	NC_029264.1	19193	19858	3
RC_3B	NC_029264.1	19195	20571	2
RC_2C	NC_029264.1	19196	19909	3
RC_3B	NC_029264.1	19198	19558	2
RC_1C	NC_029264.1	19202	19821	2
RC_3B	NC_029264.1	19202	19572	2
RC_2A	NC_029264.1	19209	19937	2
RC_3B	NC_029264.1	19212	19581	6
RC_3A	NC_029264.1	19215	19793	4
RC_1B	NC_029264.1	19221	19565	4
RC_3A	NC_029264.1	19225	19569	2
RC_2C	NC_029264.1	19226	19563	3
RC_1A	NC_029264.1	19227	19575	26
RC_1B	NC_029264.1	19227	19852	2
RC_1C	NC_029264.1	19228	19674	2
RC_3A	NC_029264.1	19233	19600	3
RC_3A	NC_029264.1	19233	20486	3
RC_3B	NC_029264.1	19233	19536	4
RC_2B	NC_029264.1	19236	19724	3
RC_1B	NC_029264.1	19237	19930	2
RC_2B	NC_029264.1	19237	19589	3
RC_3C	NC_029264.1	19237	19558	5
RC_3C	NC_029264.1	19237	19719	2
RC_3A	NC_029264.1	19238	19924	3
RC_2B	NC_029264.1	19239	19635	3
RC_2B	NC_029264.1	19239	19750	3
RC_3C	NC_029264.1	19242	19687	2
RC_2A	NC_029264.1	19246	19679	2
RC_2B	NC_029264.1	19247	19775	10
RC_3A	NC_029264.1	19250	19557	2
RC_1C	NC_029264.1	19254	20200	3
RC_3B	NC_029264.1	19256	19656	2
RC_1C	NC_029264.1	19257	19765	2
RC_1B	NC_029264.1	19259	19764	4
RC_2B	NC_029264.1	19260	19768	7
RC_2A	NC_029264.1	19262	19531	2
RC_2B	NC_029264.1	19262	19795	2
RC_3A	NC_029264.1	19262	19614	2
RC_3C	NC_029264.1	19262	19629	3
RC_2C	NC_029264.1	19263	19954	2
RC_3C	NC_029264.1	19265	19543	3
RC_1A	NC_029264.1	19267	19975	6
RC_1C	NC_029264.1	19267	20788	5
RC_1A	NC_029264.1	19269	19644	5
RC_3C	NC_029264.1	19270	19548	2
RC_1C	NC_029264.1	19271	19899	3
RC_3A	NC_029264.1	19271	21064	2
RC_3C	NC_029264.1	19271	19683	9
RC_2A	NC_029264.1	19272	19795	2
RC_3A	NC_029264.1	19275	19741	3
RC_3B	NC_029264.1	19278	19718	2
RC_3A	NC_029264.1	19279	20382	3
RC_3C	NC_029264.1	19279	19694	2
RC_3A	NC_029264.1	19282	20036	4
RC_3A	NC_029264.1	19285	19737	2
RC_3A	NC_029264.1	19287	19685	7
RC_1B	NC_029264.1	19290	19848	2
RC_1A	NC_029264.1	19291	20170	8
RC_2B	NC_029264.1	19292	19779	17
RC_3A	NC_029264.1	19294	19793	2
RC_1C	NC_029264.1	19295	20295	4
RC_1A	NC_029264.1	19298	19730	2
RC_2B	NC_029264.1	19300	19734	6
RC_3B	NC_029264.1	19304	19909	4
RC_1C	NC_029264.1	19305	19752	4
RC_3C	NC_029264.1	19308	20206	2
RC_1C	NC_029264.1	19312	19850	2
RC_2C	NC_029264.1	19313	19739	6
RC_1A	NC_029264.1	19314	19798	4
RC_3C	NC_029264.1	19314	19635	8
RC_2B	NC_029264.1	19316	20990	2
RC_2A	NC_029264.1	19317	19720	3
RC_3A	NC_029264.1	19318	19878	2
RC_3A	NC_029264.1	19318	21025	2
RC_2A	NC_029264.1	19320	19672	2
RC_1C	NC_029264.1	19323	19715	4
RC_2A	NC_029264.1	19323	19686	2
RC_2B	NC_029264.1	19325	19697	4
RC_3B	NC_029264.1	19326	19830	2
RC_3C	NC_029264.1	19328	19947	3
RC_2A	NC_029264.1	19329	19674	6
RC_3B	NC_029264.1	19333	19728	2
RC_3B	NC_029264.1	19337	19843	8
RC_2C	NC_029264.1	19341	20269	3
RC_3B	NC_029264.1	19341	19884	2
RC_1C	NC_029264.1	19347	19832	13
RC_2A	NC_029264.1	19349	19779	2
RC_3A	NC_029264.1	19349	19957	2
RC_3B	NC_029264.1	19349	19879	5
RC_3B	NC_029264.1	19354	19769	3
RC_1B	NC_029264.1	19358	19725	9
RC_2B	NC_029264.1	19358	19774	2
RC_3B	NC_029264.1	19358	19753	3
RC_1C	NC_029264.1	19360	19890	3
RC_1C	NC_029264.1	19361	20607	2
RC_2C	NC_029264.1	19361	19948	3
RC_2B	NC_029264.1	19362	20066	3
RC_2C	NC_029264.1	19364	19698	7
RC_2C	NC_029264.1	19369	19720	3
RC_3A	NC_029264.1	19369	20577	3
RC_1C	NC_029264.1	19374	20185	4
RC_3B	NC_029264.1	19374	19717	7
RC_1B	NC_029264.1	19376	19714	4
RC_3B	NC_029264.1	19378	19831	2
RC_2A	NC_029264.1	19380	19728	2
RC_1A	NC_029264.1	19384	19777	2
RC_2C	NC_029264.1	19384	19685	5
RC_2C	NC_029264.1	19384	19855	2
RC_3A	NC_029264.1	19384	19780	2
RC_3A	NC_029264.1	19385	19764	2
RC_1B	NC_029264.1	19387	20953	3
RC_2B	NC_029264.1	19388	20078	2
RC_3A	NC_029264.1	19389	20286	2
RC_1B	NC_029264.1	19390	20192	3
RC_2C	NC_029264.1	19390	19795	2
RC_1C	NC_029264.1	19391	19742	2
RC_3B	NC_029264.1	19391	19666	6
RC_2C	NC_029264.1	19392	19794	9
RC_3A	NC_029264.1	19393	19948	6
RC_3B	NC_029264.1	19395	19690	2
RC_3A	NC_029264.1	19396	19887	4
RC_3C	NC_029264.1	19398	19692	4
RC_2B	NC_029264.1	19399	19794	3
RC_3A	NC_029264.1	19399	21136	2
RC_3B	NC_029264.1	19399	19728	11
RC_2C	NC_029264.1	19402	19916	2
RC_3B	NC_029264.1	19402	19856	2
RC_3B	NC_029264.1	19403	19742	2
RC_2A	NC_029264.1	19405	21160	2
RC_1A	NC_029264.1	19406	20075	2
RC_3C	NC_029264.1	19406	19777	2
RC_3A	NC_029264.1	19407	19843	3
RC_3A	NC_029264.1	19408	19895	3
RC_1A	NC_029264.1	19409	19649	3
RC_3C	NC_029264.1	19411	19787	2
RC_1A	NC_029264.1	19412	19606	8
RC_3A	NC_029264.1	19412	19885	5
RC_3B	NC_029264.1	19413	19749	6
RC_3B	NC_029264.1	19414	19824	2
RC_2B	NC_029264.1	19416	21119	4
RC_1B	NC_029264.1	19417	19875	6
RC_2B	NC_029264.1	19418	19818	2
RC_3B	NC_029264.1	19419	19739	7
RC_3B	NC_029264.1	19420	19952	3
RC_1B	NC_029264.1	19421	20317	4
RC_2B	NC_029264.1	19421	19811	2
RC_2B	NC_029264.1	19422	19975	2
RC_2B	NC_029264.1	19423	19819	2
RC_3A	NC_029264.1	19425	20051	2
RC_2C	NC_029264.1	19426	19896	2
RC_1A	NC_029264.1	19428	20180	2
RC_1A	NC_029264.1	19431	19825	3
RC_1C	NC_029264.1	19431	24731	2
RC_1C	NC_029264.1	19432	20523	7
RC_2C	NC_029264.1	19435	19761	10
RC_3C	NC_029264.1	19436	19795	6
RC_3B	NC_029264.1	19439	20087	2
RC_3C	NC_029264.1	19441	19921	2
RC_1C	NC_029264.1	19443	20046	6
RC_1C	NC_029264.1	19444	20804	6
RC_1C	NC_029264.1	19446	20029	3
RC_3A	NC_029264.1	19446	20175	3
RC_3A	NC_029264.1	19447	19952	2
RC_3B	NC_029264.1	19448	19790	4
RC_1A	NC_029264.1	19449	19793	2
RC_3A	NC_029264.1	19449	19885	4
RC_1B	NC_029264.1	19450	20356	9
RC_1A	NC_029264.1	19453	19919	2
RC_3C	NC_029264.1	19453	20216	2
RC_2C	NC_029264.1	19454	19835	3
RC_3B	NC_029264.1	19455	19794	2
RC_3A	NC_029264.1	19458	20266	3
RC_1A	NC_029264.1	19459	19822	2
RC_2A	NC_029264.1	19459	19955	2
RC_2B	NC_029264.1	19461	19808	2
RC_2C	NC_029264.1	19462	19771	2
RC_3B	NC_029264.1	19462	19725	4
RC_3B	NC_029264.1	19464	19797	3
RC_2B	NC_029264.1	19466	19930	2
RC_1B	NC_029264.1	19467	20130	3
RC_3B	NC_029264.1	19467	19938	4
RC_1B	NC_029264.1	19468	20276	4
RC_2C	NC_029264.1	19469	19902	2
RC_3A	NC_029264.1	19469	19849	4
RC_3B	NC_029264.1	19470	19696	3
RC_2B	NC_029264.1	19471	19919	3
RC_1B	NC_029264.1	19476	19745	2
RC_3A	NC_029264.1	19476	19879	11
RC_3B	NC_029264.1	19476	19769	2
RC_3A	NC_029264.1	19479	20039	2
RC_2B	NC_029264.1	19480	20221	3
RC_3B	NC_029264.1	19480	19726	2
RC_2B	NC_029264.1	19481	20247	10
RC_3A	NC_029264.1	19481	19792	2
RC_3B	NC_029264.1	19481	20115	3
RC_3C	NC_029264.1	19482	19910	4
RC_3A	NC_029264.1	19483	19904	2
RC_3B	NC_029264.1	19483	19894	3
RC_3B	NC_029264.1	19483	20344	2
RC_2B	NC_029264.1	19484	20486	7
RC_2C	NC_029264.1	19485	19841	2
RC_3B	NC_029264.1	19486	19832	2
RC_1B	NC_029264.1	19490	19858	5
RC_1B	NC_029264.1	19490	19911	4
RC_3A	NC_029264.1	19490	19862	4
RC_3B	NC_029264.1	19491	20170	2
RC_3C	NC_029264.1	19493	19962	3
RC_3B	NC_029264.1	19494	19763	3
RC_1B	NC_029264.1	19496	19909	3
RC_3A	NC_029264.1	19496	19981	2
RC_3A	NC_029264.1	19497	20016	2
RC_1C	NC_029264.1	19498	19948	2
RC_3A	NC_029264.1	19500	19912	2
RC_1B	NC_029264.1	19506	20341	5
RC_3A	NC_029264.1	19507	20046	4
RC_2B	NC_029264.1	19510	19964	2
RC_1A	NC_029264.1	19512	20837	3
RC_3C	NC_029264.1	19512	19898	2
RC_3C	NC_029264.1	19512	20067	2
RC_2C	NC_029264.1	19515	19899	6
RC_1C	NC_029264.1	19520	20689	3
RC_3C	NC_029264.1	19521	20302	2
RC_3A	NC_029264.1	19522	20192	2
RC_1B	NC_029264.1	19524	19898	9
RC_2B	NC_029264.1	19525	20051	3
RC_3A	NC_029264.1	19526	19885	2
RC_2C	NC_029264.1	19531	19999	2
RC_3A	NC_029264.1	19531	19913	2
RC_1B	NC_029264.1	19533	19850	2
RC_2B	NC_029264.1	19533	20670	2
RC_3A	NC_029264.1	19533	19879	4
RC_1A	NC_029264.1	19534	19901	7
RC_1A	NC_029264.1	19534	20175	3
RC_1C	NC_029264.1	19535	20421	2
RC_3A	NC_029264.1	19535	20244	3
RC_3B	NC_029264.1	19536	19920	4
RC_1B	NC_029264.1	19537	20390	12
RC_1B	NC_029264.1	19537	20501	8
RC_2B	NC_029264.1	19540	20150	2
RC_1A	NC_029264.1	19545	19895	2
RC_1B	NC_029264.1	19547	19937	2
RC_1B	NC_029264.1	19550	19979	4
RC_1A	NC_029264.1	19551	19847	8
RC_1A	NC_029264.1	19552	20309	7
RC_2B	NC_029264.1	19553	19939	2
RC_2B	NC_029264.1	19554	20801	2
RC_3B	NC_029264.1	19556	20330	4
RC_1C	NC_029264.1	19557	20153	4
RC_3C	NC_029264.1	19562	21030	2
RC_1B	NC_029264.1	19566	20240	4
RC_1C	NC_029264.1	19569	19922	4
RC_3B	NC_029264.1	19571	20409	2
RC_2B	NC_029264.1	19574	20269	21
RC_2B	NC_029264.1	19574	20382	2
RC_3B	NC_029264.1	19583	20132	4
RC_3C	NC_029264.1	19583	19932	2
RC_3C	NC_029264.1	19585	20144	2
RC_3C	NC_029264.1	19588	20326	3
RC_1C	NC_029264.1	19590	20269	3
RC_2B	NC_029264.1	19592	20126	4
RC_1B	NC_029264.1	19594	25339	2
RC_1B	NC_029264.1	19595	21033	2
RC_2A	NC_029264.1	19601	20366	2
RC_3B	NC_029264.1	19603	20172	4
RC_1B	NC_029264.1	19604	20065	4
RC_1C	NC_029264.1	19604	20172	3
RC_1B	NC_029264.1	19608	20178	2
RC_3C	NC_029264.1	19615	20093	2
RC_3A	NC_029264.1	19617	20280	2
RC_3A	NC_029264.1	19619	19967	2
RC_3A	NC_029264.1	19622	19851	2
RC_1C	NC_029264.1	19624	20863	2
RC_1C	NC_029264.1	19630	20221	6
RC_3B	NC_029264.1	19631	20467	7
RC_1B	NC_029264.1	19640	20339	7
RC_3C	NC_029264.1	19641	20098	3
RC_2A	NC_029264.1	19647	19895	3
RC_1B	NC_029264.1	19648	21872	2
RC_1A	NC_029264.1	19650	20129	3
RC_2B	NC_029264.1	19651	20050	2
RC_2B	NC_029264.1	19651	20589	4
RC_2C	NC_029264.1	19658	20240	2
RC_1C	NC_029264.1	19659	20475	13
RC_2B	NC_029264.1	19660	20634	3
RC_1B	NC_029264.1	19663	19940	2
RC_1A	NC_029264.1	19668	19944	3
RC_3A	NC_029264.1	19671	19829	2
RC_1B	NC_029264.1	19672	19947	3
RC_3A	NC_029264.1	19672	20007	3
RC_3B	NC_029264.1	19673	19950	2
RC_2B	NC_029264.1	19683	20740	2
RC_1B	NC_029264.1	19685	20233	4
RC_3C	NC_029264.1	19686	20003	2
RC_2B	NC_029264.1	19687	20121	2
RC_3A	NC_029264.1	19690	20215	2
RC_3A	NC_029264.1	19691	20320	4
RC_2B	NC_029264.1	19693	20468	3
RC_1B	NC_029264.1	19694	20266	5
RC_3B	NC_029264.1	19694	20220	3
RC_2B	NC_029264.1	19698	20230	2
RC_2A	NC_029264.1	19701	20319	2
RC_1B	NC_029264.1	19704	20494	2
RC_3A	NC_029264.1	19705	20194	2
RC_3B	NC_029264.1	19705	20038	3
RC_1A	NC_029264.1	19707	20276	2
RC_3A	NC_029264.1	19707	19829	6
RC_3B	NC_029264.1	19707	20189	2
RC_3C	NC_029264.1	19708	20186	5
RC_3C	NC_029264.1	19708	20539	2
RC_1C	NC_029264.1	19709	20076	5
RC_3B	NC_029264.1	19716	20741	3
RC_1C	NC_029264.1	19717	20096	3
RC_1B	NC_029264.1	19718	20101	2
RC_2B	NC_029264.1	19721	20159	4
RC_3A	NC_029264.1	19721	20521	2
RC_2C	NC_029264.1	19722	19993	2
RC_1B	NC_029264.1	19724	20900	7
RC_3A	NC_029264.1	19727	20509	4
RC_1B	NC_029264.1	19733	20448	2
RC_2C	NC_029264.1	19734	20289	2
RC_2C	NC_029264.1	19738	20209	4
RC_2B	NC_029264.1	19739	20184	12
RC_2C	NC_029264.1	19740	20259	4
RC_3B	NC_029264.1	19741	20300	4
RC_2A	NC_029264.1	19742	20269	3
RC_1A	NC_029264.1	19743	19938	10
RC_3B	NC_029264.1	19743	20497	5
RC_3C	NC_029264.1	19743	20286	3
RC_3A	NC_029264.1	19745	20035	2
RC_2B	NC_029264.1	19746	20215	4
RC_1C	NC_029264.1	19747	21863	2
RC_3B	NC_029264.1	19749	20112	2
RC_3B	NC_029264.1	19749	20557	3
RC_2B	NC_029264.1	19758	20308	4
RC_3B	NC_029264.1	19758	20279	3
RC_2A	NC_029264.1	19760	20973	3
RC_3B	NC_029264.1	19766	20261	2
RC_3A	NC_029264.1	19770	20453	3
RC_2C	NC_029264.1	19771	20278	4
RC_2B	NC_029264.1	19777	20360	3
RC_2C	NC_029264.1	19777	20292	2
RC_3A	NC_029264.1	19777	20151	3
RC_3C	NC_029264.1	19777	20226	9
RC_2C	NC_029264.1	19778	20247	2
RC_3B	NC_029264.1	19779	20183	2
RC_3B	NC_029264.1	19781	20299	2
RC_3A	NC_029264.1	19784	20235	6
RC_3A	NC_029264.1	19785	20163	2
RC_3B	NC_029264.1	19788	20538	2
RC_3C	NC_029264.1	19789	20193	2
RC_2B	NC_029264.1	19790	20238	5
RC_2B	NC_029264.1	19793	20245	5
RC_3A	NC_029264.1	19794	20463	2
RC_3B	NC_029264.1	19794	20544	2
RC_2B	NC_029264.1	19801	20169	2
RC_2C	NC_029264.1	19801	20202	2
RC_3C	NC_029264.1	19811	20233	2
RC_2B	NC_029264.1	19812	20266	2
RC_1B	NC_029264.1	19814	20581	3
RC_2C	NC_029264.1	19815	20278	2
RC_1A	NC_029264.1	19816	20177	2
RC_3C	NC_029264.1	19821	20197	2
RC_1B	NC_029264.1	19825	20208	2
RC_1A	NC_029264.1	19827	21117	5
RC_2B	NC_029264.1	19829	20219	3
RC_3B	NC_029264.1	19836	20213	3
RC_3C	NC_029264.1	19838	20389	2
RC_1C	NC_029264.1	19840	20203	4
RC_3B	NC_029264.1	19844	20482	2
RC_1B	NC_029264.1	19845	20253	6
RC_3B	NC_029264.1	19847	20572	2
RC_1C	NC_029264.1	19849	21260	6
RC_1B	NC_029264.1	19850	20204	2
RC_3B	NC_029264.1	19851	20188	3
RC_3A	NC_029264.1	19852	20217	2
RC_1A	NC_029264.1	19853	20452	2
RC_3B	NC_029264.1	19857	20540	4
RC_1B	NC_029264.1	19863	20841	4
RC_2B	NC_029264.1	19864	20182	2
RC_1B	NC_029264.1	19870	20230	2
RC_2B	NC_029264.1	19870	20318	4
RC_2C	NC_029264.1	19870	20336	2
RC_3B	NC_029264.1	19871	20266	3
RC_3B	NC_029264.1	19871	20951	2
RC_2B	NC_029264.1	19872	20213	4
RC_2B	NC_029264.1	19872	20332	2
RC_1A	NC_029264.1	19877	21006	3
RC_1A	NC_029264.1	19882	20417	13
RC_1A	NC_029264.1	19882	21003	2
RC_3B	NC_029264.1	19882	20208	3
RC_3B	NC_029264.1	19887	20290	2
RC_3B	NC_029264.1	19888	20352	2
RC_2A	NC_029264.1	19890	20341	2
RC_3B	NC_029264.1	19893	20234	4
RC_3C	NC_029264.1	19894	20346	3
RC_3A	NC_029264.1	19898	20234	4
RC_2A	NC_029264.1	19908	20257	4
RC_3B	NC_029264.1	19908	20246	2
RC_2A	NC_029264.1	19912	20353	2
RC_1A	NC_029264.1	19913	20234	7
RC_3C	NC_029264.1	19913	21069	2
RC_2C	NC_029264.1	19915	20255	3
RC_3A	NC_029264.1	19915	20299	2
RC_3B	NC_029264.1	19918	20290	2
RC_1B	NC_029264.1	19919	20317	6
RC_1C	NC_029264.1	19922	20287	4
RC_2B	NC_029264.1	19923	20248	3
RC_1B	NC_029264.1	19926	20366	3
RC_3B	NC_029264.1	19930	20425	3
RC_3A	NC_029264.1	19933	20607	2
RC_3B	NC_029264.1	19934	20271	2
RC_3A	NC_029264.1	19935	20449	4
RC_3B	NC_029264.1	19935	21163	2
RC_3B	NC_029264.1	19938	20286	2
RC_2C	NC_029264.1	19942	20339	2
RC_3B	NC_029264.1	19943	20348	3
RC_2A	NC_029264.1	19944	20154	2
RC_1A	NC_029264.1	19945	20311	9
RC_3A	NC_029264.1	19946	21226	3
RC_1B	NC_029264.1	19949	20255	4
RC_3A	NC_029264.1	19951	20482	5
RC_3A	NC_029264.1	19952	21063	3
RC_1C	NC_029264.1	19955	20283	3
RC_2C	NC_029264.1	19956	20842	4
RC_1A	NC_029264.1	19958	20229	7
RC_2B	NC_029264.1	19958	21017	4
RC_3A	NC_029264.1	19963	20471	3
RC_1B	NC_029264.1	19964	20427	4
RC_1A	NC_029264.1	19967	21000	3
RC_3A	NC_029264.1	19968	20455	3
RC_1C	NC_029264.1	19969	20363	3
RC_1C	NC_029264.1	19969	20864	4
RC_2B	NC_029264.1	19973	20374	6
RC_3A	NC_029264.1	19973	20271	8
RC_2C	NC_029264.1	19978	20311	6
RC_3A	NC_029264.1	19979	20555	3
RC_3A	NC_029264.1	19980	21041	4
RC_1C	NC_029264.1	19984	20357	3
RC_3C	NC_029264.1	19984	20443	7
RC_2B	NC_029264.1	19987	20414	4
RC_1C	NC_029264.1	19988	20432	5
RC_2B	NC_029264.1	19990	20522	3
RC_3A	NC_029264.1	19990	20264	4
RC_3B	NC_029264.1	19990	20359	6
RC_2C	NC_029264.1	19991	20760	2
RC_3B	NC_029264.1	19991	20715	2
RC_2C	NC_029264.1	19993	20428	2
RC_1C	NC_029264.1	19994	20316	9
RC_2B	NC_029264.1	19994	20294	5
RC_3A	NC_029264.1	19995	20294	2
RC_3C	NC_029264.1	19995	20520	2
RC_1C	NC_029264.1	19996	20660	3
RC_3B	NC_029264.1	19996	20348	3
RC_1C	NC_029264.1	19998	20807	4
RC_3C	NC_029264.1	19998	20341	2
RC_3C	NC_029264.1	19998	20456	5
RC_3B	NC_029264.1	19999	20574	5
RC_1A	NC_029264.1	20000	20327	7
RC_1B	NC_029264.1	20001	20514	3
RC_2C	NC_029264.1	20001	21051	2
RC_3A	NC_029264.1	20001	20442	8
RC_1C	NC_029264.1	20004	20410	7
RC_3C	NC_029264.1	20008	20509	3
RC_2B	NC_029264.1	20010	20252	2
RC_1A	NC_029264.1	20011	20320	20
RC_2C	NC_029264.1	20011	20355	10
RC_3A	NC_029264.1	20011	20254	2
RC_3C	NC_029264.1	20011	20343	20
RC_2B	NC_029264.1	20012	20490	2
RC_3B	NC_029264.1	20013	20766	2
RC_1B	NC_029264.1	20014	21009	6
RC_3A	NC_029264.1	20016	20278	5
RC_3A	NC_029264.1	20016	20409	3
RC_2B	NC_029264.1	20019	20287	10
RC_2B	NC_029264.1	20020	20336	3
RC_2C	NC_029264.1	20020	20343	8
RC_3C	NC_029264.1	20020	20371	2
RC_2B	NC_029264.1	20021	20546	2
RC_2B	NC_029264.1	20021	20667	2
RC_3A	NC_029264.1	20021	20333	3
RC_1B	NC_029264.1	20022	20527	5
RC_2A	NC_029264.1	20022	20322	17
RC_2C	NC_029264.1	20024	20391	3
RC_1A	NC_029264.1	20025	21250	7
RC_1C	NC_029264.1	20025	20431	22
RC_1A	NC_029264.1	20026	20329	3
RC_1B	NC_029264.1	20026	20434	3
RC_2A	NC_029264.1	20029	20278	12
RC_3B	NC_029264.1	20029	20334	3
RC_2B	NC_029264.1	20030	20238	3
RC_2C	NC_029264.1	20031	20533	2
RC_3A	NC_029264.1	20031	20338	7
RC_1B	NC_029264.1	20032	22012	2
RC_3A	NC_029264.1	20034	20348	13
RC_3B	NC_029264.1	20035	20337	8
RC_3B	NC_029264.1	20039	20339	4
RC_2A	NC_029264.1	20040	20418	2
RC_1C	NC_029264.1	20041	20340	2
RC_3A	NC_029264.1	20041	20337	5
RC_3B	NC_029264.1	20041	20584	2
RC_2B	NC_029264.1	20043	20235	2
RC_2C	NC_029264.1	20043	20333	2
RC_1C	NC_029264.1	20044	20518	14
RC_2C	NC_029264.1	20047	20538	2
RC_2C	NC_029264.1	20049	20370	2
RC_1C	NC_029264.1	20051	20513	5
RC_2A	NC_029264.1	20051	20333	4
RC_2A	NC_029264.1	20052	20372	2
RC_3A	NC_029264.1	20052	20477	2
RC_2A	NC_029264.1	20054	20401	2
RC_3B	NC_029264.1	20057	20455	3
RC_3C	NC_029264.1	20057	20320	2
RC_2B	NC_029264.1	20058	20424	4
RC_1A	NC_029264.1	20059	20444	3
RC_1A	NC_029264.1	20061	20359	2
RC_2A	NC_029264.1	20061	20352	3
RC_3C	NC_029264.1	20061	20297	2
RC_1A	NC_029264.1	20063	20860	2
RC_2B	NC_029264.1	20064	20261	6
RC_2B	NC_029264.1	20064	20423	12
RC_2A	NC_029264.1	20065	20336	2
RC_2B	NC_029264.1	20066	20277	8
RC_2A	NC_029264.1	20069	20429	2
RC_3B	NC_029264.1	20069	20285	3
RC_3B	NC_029264.1	20069	20478	5
RC_3A	NC_029264.1	20070	20743	3
RC_3A	NC_029264.1	20072	20473	8
RC_3B	NC_029264.1	20072	20281	3
RC_3C	NC_029264.1	20076	20271	7
RC_3A	NC_029264.1	20078	20336	29
RC_1A	NC_029264.1	20079	20590	2
RC_3A	NC_029264.1	20080	20338	5
RC_2B	NC_029264.1	20082	20722	2
RC_2B	NC_029264.1	20083	20343	3
RC_2B	NC_029264.1	20085	20459	5
RC_3A	NC_029264.1	20086	20903	3
RC_3B	NC_029264.1	20086	20541	2
RC_3C	NC_029264.1	20087	20422	2
RC_1C	NC_029264.1	20090	22790	2
RC_3A	NC_029264.1	20090	20896	2
RC_2A	NC_029264.1	20091	20818	2
RC_2C	NC_029264.1	20091	20323	4
RC_3A	NC_029264.1	20092	20423	6
RC_2C	NC_029264.1	20093	20851	2
RC_3C	NC_029264.1	20093	20448	7
RC_1A	NC_029264.1	20094	20424	5
RC_3B	NC_029264.1	20094	20270	23
RC_3C	NC_029264.1	20094	20440	2
RC_1B	NC_029264.1	20095	20335	19
RC_1B	NC_029264.1	20096	21190	4
RC_2A	NC_029264.1	20099	20491	2
RC_2A	NC_029264.1	20100	20327	7
RC_2B	NC_029264.1	20101	20236	27
RC_2B	NC_029264.1	20101	20503	2
RC_2C	NC_029264.1	20101	20404	2
RC_2C	NC_029264.1	20102	20308	2
RC_1A	NC_029264.1	20103	20457	3
RC_2B	NC_029264.1	20103	20339	4
RC_3A	NC_029264.1	20103	20342	5
RC_1C	NC_029264.1	20105	21338	4
RC_3A	NC_029264.1	20105	20334	18
RC_3B	NC_029264.1	20105	20738	2
RC_3B	NC_029264.1	20106	20605	3
RC_3B	NC_029264.1	20106	21211	2
RC_2B	NC_029264.1	20107	20281	9
RC_2B	NC_029264.1	20107	20443	3
RC_2A	NC_029264.1	20110	21039	4
RC_2C	NC_029264.1	20111	20991	2
RC_3B	NC_029264.1	20111	21214	2
RC_1A	NC_029264.1	20113	20479	12
RC_2C	NC_029264.1	20113	20566	2
RC_3A	NC_029264.1	20113	20464	4
RC_3A	NC_029264.1	20114	20812	3
RC_2B	NC_029264.1	20115	20284	69
RC_3A	NC_029264.1	20118	20524	2
RC_2B	NC_029264.1	20119	20271	3
RC_1A	NC_029264.1	20122	20423	15
RC_2B	NC_029264.1	20122	20349	5
RC_2B	NC_029264.1	20123	20248	2
RC_1A	NC_029264.1	20127	20928	2
RC_2B	NC_029264.1	20127	20436	4
RC_3B	NC_029264.1	20128	20611	2
RC_3C	NC_029264.1	20128	20436	11
RC_3C	NC_029264.1	20129	20467	11
RC_2B	NC_029264.1	20130	20699	3
RC_2B	NC_029264.1	20130	20845	3
RC_3A	NC_029264.1	20130	20400	2
RC_1A	NC_029264.1	20131	27365	11
RC_1C	NC_029264.1	20131	21782	2
RC_2C	NC_029264.1	20131	20707	2
RC_1C	NC_029264.1	20133	20335	54
RC_2C	NC_029264.1	20133	20370	3
RC_1A	NC_029264.1	20134	20511	6
RC_1B	NC_029264.1	20134	20439	29
RC_3A	NC_029264.1	20134	20337	51
RC_3B	NC_029264.1	20134	20486	2
RC_2C	NC_029264.1	20135	20483	5
RC_3A	NC_029264.1	20135	20562	2
RC_3A	NC_029264.1	20136	20489	3
RC_1C	NC_029264.1	20138	20732	2
RC_2B	NC_029264.1	20138	20424	14
RC_2B	NC_029264.1	20139	21212	4
RC_3B	NC_029264.1	20139	20379	5
RC_3B	NC_029264.1	20139	20441	14
RC_1A	NC_029264.1	20140	20768	4
RC_2A	NC_029264.1	20140	20681	2
RC_3C	NC_029264.1	20140	20444	24
RC_3A	NC_029264.1	20141	21007	2
RC_3C	NC_029264.1	20141	20584	2
RC_1A	NC_029264.1	20142	22138	4
RC_1A	NC_029264.1	20143	20401	4
RC_1C	NC_029264.1	20145	20335	8
RC_2B	NC_029264.1	20145	20520	2
RC_3B	NC_029264.1	20145	20566	3
RC_2C	NC_029264.1	20146	20857	2
RC_1C	NC_029264.1	20147	20717	2
RC_1A	NC_029264.1	20152	20401	2
RC_1C	NC_029264.1	20153	20829	4
RC_2C	NC_029264.1	20153	20467	9
RC_1C	NC_029264.1	20154	21132	4
RC_3A	NC_029264.1	20155	20611	2
RC_3A	NC_029264.1	20155	20735	2
RC_3A	NC_029264.1	20155	20996	3
RC_2A	NC_029264.1	20156	20475	4
RC_2A	NC_029264.1	20156	20508	10
RC_3C	NC_029264.1	20156	20507	4
RC_2B	NC_029264.1	20158	20421	3
RC_3C	NC_029264.1	20158	20533	3
RC_1C	NC_029264.1	20159	21013	17
RC_2B	NC_029264.1	20159	20571	4
RC_3A	NC_029264.1	20159	20477	2
RC_1B	NC_029264.1	20160	20468	8
RC_2A	NC_029264.1	20162	20509	2
RC_3B	NC_029264.1	20162	20565	21
RC_1A	NC_029264.1	20164	20824	3
RC_3B	NC_029264.1	20164	20753	2
RC_2A	NC_029264.1	20168	20693	5
RC_2C	NC_029264.1	20168	20931	2
RC_3C	NC_029264.1	20168	20579	3
RC_1C	NC_029264.1	20173	21006	18
RC_1C	NC_029264.1	20173	22031	4
RC_3A	NC_029264.1	20173	21042	2
RC_2B	NC_029264.1	20176	20604	2
RC_1C	NC_029264.1	20179	21341	2
RC_1B	NC_029264.1	20180	20702	2
RC_1B	NC_029264.1	20183	21561	2
RC_2B	NC_029264.1	20188	20900	5
RC_1B	NC_029264.1	20200	21052	2
RC_1B	NC_029264.1	20201	21146	10
RC_2B	NC_029264.1	20201	21177	2
RC_3C	NC_029264.1	20201	20978	2
RC_1A	NC_029264.1	20202	20502	3
RC_1B	NC_029264.1	20202	21027	2
RC_2B	NC_029264.1	20204	20714	2
RC_1B	NC_029264.1	20208	21158	4
RC_3B	NC_029264.1	20211	21112	5
RC_1B	NC_029264.1	20213	21103	3
RC_1B	NC_029264.1	20215	20775	3
RC_3B	NC_029264.1	20217	20518	4
RC_3C	NC_029264.1	20217	20518	3
RC_1C	NC_029264.1	20219	20679	5
RC_3A	NC_029264.1	20219	20947	2
RC_2A	NC_029264.1	20229	20988	2
RC_3A	NC_029264.1	20230	20991	3
RC_1B	NC_029264.1	20237	21080	5
RC_3B	NC_029264.1	20243	21325	2
RC_2C	NC_029264.1	20244	21138	3
RC_1A	NC_029264.1	20245	20957	2
RC_3B	NC_029264.1	20246	20639	2
RC_2B	NC_029264.1	20247	20560	2
RC_1C	NC_029264.1	20248	21139	12
RC_3C	NC_029264.1	20248	21165	2
RC_2C	NC_029264.1	20249	21112	3
RC_2C	NC_029264.1	20252	20735	2
RC_1B	NC_029264.1	20256	21838	2
RC_1C	NC_029264.1	20258	21047	3
RC_1A	NC_029264.1	20261	20838	2
RC_1C	NC_029264.1	20261	21448	2
RC_3B	NC_029264.1	20262	20871	2
RC_3C	NC_029264.1	20265	21252	2
RC_1C	NC_029264.1	20267	20828	8
RC_2B	NC_029264.1	20267	20725	2
RC_3C	NC_029264.1	20267	20519	3
RC_1C	NC_029264.1	20271	20578	5
RC_1A	NC_029264.1	20272	20863	3
RC_1A	NC_029264.1	20278	21143	19
RC_2B	NC_029264.1	20280	25269	2
RC_1A	NC_029264.1	20283	20951	3
RC_3A	NC_029264.1	20283	20897	2
RC_3A	NC_029264.1	20287	21003	2
RC_3B	NC_029264.1	20290	21262	2
RC_2B	NC_029264.1	20291	21039	6
RC_3C	NC_029264.1	20292	20742	2
RC_1C	NC_029264.1	20295	21033	2
RC_2B	NC_029264.1	20296	21288	3
RC_1A	NC_029264.1	20303	21356	2
RC_1C	NC_029264.1	20303	21312	6
RC_1C	NC_029264.1	20305	23413	35
RC_2C	NC_029264.1	20305	21029	2
RC_2B	NC_029264.1	20307	20883	5
RC_3C	NC_029264.1	20314	20782	2
RC_3A	NC_029264.1	20315	20857	3
RC_3A	NC_029264.1	20315	21269	5
RC_3C	NC_029264.1	20319	21317	2
RC_1A	NC_029264.1	20320	21038	5
RC_2B	NC_029264.1	20321	21161	4
RC_2A	NC_029264.1	20324	20745	2
RC_2B	NC_029264.1	20325	20719	4
RC_3A	NC_029264.1	20328	21355	2
RC_3C	NC_029264.1	20328	20684	2
RC_2B	NC_029264.1	20330	20891	2
RC_2C	NC_029264.1	20334	20845	2
RC_2A	NC_029264.1	20336	20934	2
RC_1B	NC_029264.1	20337	20771	2
RC_1C	NC_029264.1	20337	21083	5
RC_1A	NC_029264.1	20339	21291	4
RC_1A	NC_029264.1	20341	20889	7
RC_3B	NC_029264.1	20341	20862	2
RC_1B	NC_029264.1	20342	21204	3
RC_2A	NC_029264.1	20343	21826	2
RC_2B	NC_029264.1	20346	21413	3
RC_1C	NC_029264.1	20352	21045	4
RC_2B	NC_029264.1	20355	20955	4
RC_1B	NC_029264.1	20359	21036	2
RC_2A	NC_029264.1	20359	21102	2
RC_1A	NC_029264.1	20360	20997	5
RC_1A	NC_029264.1	20363	21043	2
RC_2B	NC_029264.1	20365	20696	2
RC_1B	NC_029264.1	20366	21057	2
RC_3C	NC_029264.1	20368	20850	2
RC_1A	NC_029264.1	20372	21031	5
RC_2A	NC_029264.1	20372	21113	3
RC_2B	NC_029264.1	20379	20749	5
RC_3B	NC_029264.1	20381	21562	3
RC_1A	NC_029264.1	20383	20978	2
RC_1B	NC_029264.1	20389	21386	6
RC_1C	NC_029264.1	20394	20962	4
RC_2B	NC_029264.1	20398	20874	3
RC_3B	NC_029264.1	20399	20735	2
RC_3B	NC_029264.1	20402	21103	7
RC_1C	NC_029264.1	20404	21408	3
RC_1C	NC_029264.1	20405	21001	5
RC_1C	NC_029264.1	20405	21120	3
RC_3A	NC_029264.1	20405	20961	2
RC_2A	NC_029264.1	20409	20978	2
RC_2C	NC_029264.1	20410	20739	3
RC_2B	NC_029264.1	20411	20960	4
RC_2A	NC_029264.1	20413	21101	2
RC_2A	NC_029264.1	20416	20927	2
RC_3C	NC_029264.1	20416	20892	5
RC_2C	NC_029264.1	20417	20834	4
RC_1B	NC_029264.1	20424	21322	2
RC_2C	NC_029264.1	20427	21542	2
RC_1B	NC_029264.1	20433	21142	4
RC_2A	NC_029264.1	20433	20998	3
RC_2B	NC_029264.1	20433	21132	2
RC_2B	NC_029264.1	20434	20852	2
RC_2B	NC_029264.1	20440	21094	3
RC_1C	NC_029264.1	20442	20989	4
RC_1A	NC_029264.1	20445	20970	7
RC_2A	NC_029264.1	20445	20959	4
RC_3B	NC_029264.1	20449	20746	2
RC_3C	NC_029264.1	20452	21096	4
RC_3C	NC_029264.1	20452	21226	2
RC_1A	NC_029264.1	20453	21021	18
RC_2C	NC_029264.1	20453	21103	3
RC_3B	NC_029264.1	20457	21108	2
RC_2C	NC_029264.1	20458	21063	4
RC_1C	NC_029264.1	20460	21210	2
RC_2A	NC_029264.1	20460	20919	3
RC_2B	NC_029264.1	20462	21314	5
RC_3C	NC_029264.1	20464	20985	4
RC_3C	NC_029264.1	20465	20828	2
RC_2A	NC_029264.1	20468	21144	29
RC_2B	NC_029264.1	20468	21058	2
RC_2A	NC_029264.1	20471	20783	3
RC_3C	NC_029264.1	20471	20950	2
RC_2B	NC_029264.1	20472	20951	2
RC_2A	NC_029264.1	20473	20850	2
RC_1C	NC_029264.1	20475	21889	2
RC_3C	NC_029264.1	20475	21079	3
RC_1C	NC_029264.1	20476	21795	6
RC_3A	NC_029264.1	20476	20905	3
RC_1A	NC_029264.1	20477	20850	7
RC_2B	NC_029264.1	20478	20876	2
RC_2C	NC_029264.1	20480	21300	4
RC_3C	NC_029264.1	20480	20993	11
RC_3A	NC_029264.1	20481	20991	2
RC_3B	NC_029264.1	20481	20873	2
RC_3B	NC_029264.1	20481	21136	4
RC_3C	NC_029264.1	20481	21113	6
RC_1A	NC_029264.1	20482	20830	2
RC_2C	NC_029264.1	20482	21005	8
RC_2C	NC_029264.1	20484	20952	5
RC_3B	NC_029264.1	20485	21194	3
RC_3B	NC_029264.1	20487	20919	2
RC_3A	NC_029264.1	20489	21105	3
RC_3C	NC_029264.1	20489	20823	3
RC_1B	NC_029264.1	20490	21021	13
RC_2B	NC_029264.1	20490	21014	4
RC_2C	NC_029264.1	20490	21505	2
RC_3A	NC_029264.1	20491	20860	3
RC_2A	NC_029264.1	20492	20934	4
RC_2B	NC_029264.1	20493	20948	3
RC_3C	NC_029264.1	20493	21050	2
RC_1A	NC_029264.1	20494	21397	3
RC_2A	NC_029264.1	20494	21230	6
RC_3C	NC_029264.1	20496	22065	2
RC_1C	NC_029264.1	20497	21221	2
RC_3A	NC_029264.1	20497	21028	2
RC_2B	NC_029264.1	20498	20723	2
RC_2B	NC_029264.1	20498	21164	14
RC_3B	NC_029264.1	20498	20921	2
RC_1C	NC_029264.1	20499	20891	2
RC_2A	NC_029264.1	20500	20979	8
RC_3A	NC_029264.1	20500	21028	11
RC_3A	NC_029264.1	20501	20893	2
RC_2A	NC_029264.1	20503	21105	6
RC_2C	NC_029264.1	20504	20913	2
RC_2B	NC_029264.1	20506	20839	6
RC_2B	NC_029264.1	20506	21327	4
RC_1A	NC_029264.1	20507	21119	9
RC_1A	NC_029264.1	20507	21294	4
RC_1B	NC_029264.1	20507	20915	3
RC_2A	NC_029264.1	20507	21090	4
RC_3C	NC_029264.1	20507	21248	2
RC_3A	NC_029264.1	20508	21031	2
RC_3C	NC_029264.1	20508	21006	2
RC_3A	NC_029264.1	20509	21085	2
RC_2B	NC_029264.1	20510	20812	2
RC_2B	NC_029264.1	20510	20899	4
RC_2C	NC_029264.1	20510	20998	3
RC_3C	NC_029264.1	20510	20995	2
RC_1A	NC_029264.1	20512	20940	12
RC_2A	NC_029264.1	20513	21008	4
RC_1A	NC_029264.1	20514	21149	5
RC_3A	NC_029264.1	20514	21013	2
RC_1C	NC_029264.1	20516	21064	2
RC_3C	NC_029264.1	20518	21001	10
RC_2A	NC_029264.1	20520	20917	2
RC_2B	NC_029264.1	20521	20895	5
RC_3C	NC_029264.1	20521	20894	3
RC_2B	NC_029264.1	20522	20970	17
RC_2C	NC_029264.1	20522	21000	8
RC_1C	NC_029264.1	20525	21470	2
RC_2A	NC_029264.1	20525	21216	8
RC_1C	NC_029264.1	20529	20986	2
RC_3C	NC_029264.1	20529	20901	8
RC_3B	NC_029264.1	20531	21084	2
RC_2A	NC_029264.1	20534	21153	3
RC_1B	NC_029264.1	20535	21205	3
RC_1C	NC_029264.1	20535	21304	2
RC_3C	NC_029264.1	20535	20877	3
RC_2B	NC_029264.1	20536	20909	5
RC_2B	NC_029264.1	20538	20907	2
RC_3B	NC_029264.1	20538	20971	2
RC_3A	NC_029264.1	20540	21377	5
RC_3C	NC_029264.1	20540	20946	2
RC_3A	NC_029264.1	20541	21129	3
RC_3C	NC_029264.1	20542	21499	2
RC_1A	NC_029264.1	20543	20987	6
RC_1C	NC_029264.1	20545	20900	4
RC_2A	NC_029264.1	20545	21131	3
RC_3B	NC_029264.1	20545	21132	2
RC_1A	NC_029264.1	20547	21157	44
RC_2B	NC_029264.1	20548	20946	6
RC_3C	NC_029264.1	20549	20934	5
RC_1B	NC_029264.1	20551	21004	2
RC_3B	NC_029264.1	20551	20868	2
RC_3A	NC_029264.1	20553	20991	2
RC_1B	NC_029264.1	20554	20977	4
RC_3C	NC_029264.1	20554	20978	2
RC_2B	NC_029264.1	20555	21091	5
RC_2A	NC_029264.1	20556	21218	10
RC_1B	NC_029264.1	20561	20978	3
RC_2C	NC_029264.1	20562	21028	2
RC_2C	NC_029264.1	20562	21092	3
RC_1A	NC_029264.1	20566	20874	2
RC_1A	NC_029264.1	20567	21112	4
RC_1A	NC_029264.1	20572	21242	6
RC_2B	NC_029264.1	20572	21083	2
RC_2A	NC_029264.1	20573	21001	5
RC_3C	NC_029264.1	20573	21317	4
RC_1A	NC_029264.1	20575	21184	2
RC_2A	NC_029264.1	20577	20948	2
RC_1C	NC_029264.1	20579	21353	6
RC_2B	NC_029264.1	20581	21161	3
RC_3C	NC_029264.1	20581	20941	5
RC_2B	NC_029264.1	20582	20897	2
RC_2A	NC_029264.1	20583	21094	2
RC_2C	NC_029264.1	20585	21024	4
RC_1C	NC_029264.1	20586	21362	2
RC_2B	NC_029264.1	20586	20923	2
RC_3C	NC_029264.1	20586	21050	2
RC_1C	NC_029264.1	20587	23748	2
RC_2A	NC_029264.1	20587	20977	3
RC_3B	NC_029264.1	20587	20908	2
RC_3C	NC_029264.1	20587	21136	6
RC_3C	NC_029264.1	20588	20925	2
RC_1A	NC_029264.1	20589	21146	4
RC_2C	NC_029264.1	20589	21458	4
RC_2A	NC_029264.1	20590	21198	3
RC_3A	NC_029264.1	20591	21680	3
RC_3C	NC_029264.1	20593	21091	2
RC_3A	NC_029264.1	20596	21261	4
RC_3B	NC_029264.1	20596	20898	5
RC_3A	NC_029264.1	20598	21035	5
RC_3C	NC_029264.1	20599	21155	10
RC_1A	NC_029264.1	20601	21079	4
RC_1C	NC_029264.1	20602	20989	14
RC_3A	NC_029264.1	20603	21317	3
RC_3C	NC_029264.1	20603	21004	2
RC_3C	NC_029264.1	20603	21285	2
RC_3C	NC_029264.1	20603	21309	3
RC_2A	NC_029264.1	20604	21006	2
RC_2B	NC_029264.1	20605	21180	2
RC_2B	NC_029264.1	20606	21115	5
RC_3C	NC_029264.1	20607	21033	2
RC_1A	NC_029264.1	20608	21458	7
RC_2C	NC_029264.1	20609	21587	9
RC_3A	NC_029264.1	20610	20936	2
RC_1B	NC_029264.1	20612	21044	3
RC_1C	NC_029264.1	20612	21206	2
RC_2A	NC_029264.1	20612	21199	2
RC_1B	NC_029264.1	20613	21149	19
RC_2C	NC_029264.1	20613	20955	2
RC_2C	NC_029264.1	20613	21161	8
RC_1C	NC_029264.1	20614	21892	9
RC_2A	NC_029264.1	20615	21244	4
RC_2B	NC_029264.1	20615	21138	5
RC_1C	NC_029264.1	20616	21785	3
RC_2B	NC_029264.1	20616	21021	2
RC_1C	NC_029264.1	20617	21442	20
RC_2A	NC_029264.1	20618	20949	2
RC_1A	NC_029264.1	20619	21815	6
RC_1A	NC_029264.1	20620	21075	12
RC_1A	NC_029264.1	20621	21032	8
RC_2A	NC_029264.1	20622	20990	7
RC_2A	NC_029264.1	20623	21264	5
RC_3A	NC_029264.1	20623	21342	2
RC_3B	NC_029264.1	20623	21243	5
RC_2B	NC_029264.1	20624	20950	6
RC_3C	NC_029264.1	20624	21455	2
RC_3C	NC_029264.1	20627	21486	2
RC_2B	NC_029264.1	20628	20952	3
RC_1B	NC_029264.1	20629	21148	9
RC_2B	NC_029264.1	20629	21011	3
RC_2B	NC_029264.1	20629	21156	12
RC_3C	NC_029264.1	20629	20977	5
RC_3B	NC_029264.1	20630	21388	2
RC_3C	NC_029264.1	20630	21673	3
RC_3B	NC_029264.1	20632	21405	2
RC_1A	NC_029264.1	20633	20981	5
RC_3C	NC_029264.1	20633	20956	2
RC_1A	NC_029264.1	20635	21049	2
RC_2C	NC_029264.1	20637	21376	2
RC_1C	NC_029264.1	20638	21461	2
RC_2C	NC_029264.1	20641	21258	5
RC_2B	NC_029264.1	20643	21055	3
RC_1B	NC_029264.1	20645	21030	4
RC_2B	NC_029264.1	20645	21325	8
RC_3C	NC_029264.1	20645	21061	4
RC_3B	NC_029264.1	20646	21058	2
RC_3C	NC_029264.1	20647	20987	2
RC_1A	NC_029264.1	20648	21150	13
RC_3C	NC_029264.1	20648	21219	2
RC_2B	NC_029264.1	20649	21031	3
RC_3A	NC_029264.1	20649	21089	2
RC_2A	NC_029264.1	20651	20971	8
RC_2C	NC_029264.1	20651	20986	5
RC_1A	NC_029264.1	20653	21112	6
RC_1A	NC_029264.1	20653	21376	3
RC_3C	NC_029264.1	20653	21019	6
RC_1C	NC_029264.1	20654	21203	8
RC_3C	NC_029264.1	20654	21224	4
RC_2A	NC_029264.1	20655	21084	9
RC_2A	NC_029264.1	20655	21295	8
RC_3C	NC_029264.1	20655	20958	2
RC_3C	NC_029264.1	20655	21080	12
RC_1A	NC_029264.1	20657	21013	7
RC_2A	NC_029264.1	20657	21092	5
RC_2A	NC_029264.1	20657	21217	2
RC_2B	NC_029264.1	20657	21303	5
RC_2C	NC_029264.1	20657	21052	8
RC_3C	NC_029264.1	20659	21103	7
RC_1A	NC_029264.1	20660	21867	3
RC_2C	NC_029264.1	20660	21007	3
RC_3C	NC_029264.1	20660	20989	5
RC_3C	NC_029264.1	20660	21250	4
RC_1B	NC_029264.1	20662	20947	2
RC_2B	NC_029264.1	20662	20966	3
RC_1C	NC_029264.1	20663	21219	4
RC_1A	NC_029264.1	20664	21130	14
RC_3B	NC_029264.1	20665	21577	5
RC_3A	NC_029264.1	20667	22569	2
RC_1C	NC_029264.1	20668	21310	7
RC_2A	NC_029264.1	20669	21380	5
RC_3A	NC_029264.1	20669	21456	2
RC_3C	NC_029264.1	20670	21167	2
RC_1C	NC_029264.1	20671	21780	7
RC_2C	NC_029264.1	20672	21128	2
RC_1A	NC_029264.1	20674	21214	4
RC_3C	NC_029264.1	20674	20995	2
RC_2C	NC_029264.1	20675	21333	2
RC_2A	NC_029264.1	20676	21030	2
RC_2B	NC_029264.1	20676	21125	3
RC_3A	NC_029264.1	20676	21619	2
RC_3B	NC_029264.1	20676	21060	7
RC_3C	NC_029264.1	20676	21455	2
RC_2A	NC_029264.1	20677	21039	5
RC_2B	NC_029264.1	20677	21040	6
RC_1A	NC_029264.1	20679	21394	2
RC_3B	NC_029264.1	20679	21299	2
RC_3C	NC_029264.1	20679	21200	4
RC_3B	NC_029264.1	20680	21134	10
RC_2C	NC_029264.1	20683	21112	6
RC_2B	NC_029264.1	20684	21158	8
RC_1C	NC_029264.1	20686	21161	9
RC_1A	NC_029264.1	20688	20995	3
RC_1A	NC_029264.1	20689	21196	3
RC_1A	NC_029264.1	20689	21363	18
RC_3B	NC_029264.1	20689	21135	2
RC_1A	NC_029264.1	20690	21188	9
RC_3C	NC_029264.1	20690	20990	2
RC_3C	NC_029264.1	20690	21086	2
RC_1A	NC_029264.1	20691	21297	2
RC_2A	NC_029264.1	20692	21022	12
RC_2B	NC_029264.1	20692	21724	2
RC_1C	NC_029264.1	20693	21245	4
RC_2B	NC_029264.1	20693	21506	5
RC_3C	NC_029264.1	20693	21256	2
RC_3C	NC_029264.1	20694	21131	2
RC_1A	NC_029264.1	20695	21041	3
RC_3B	NC_029264.1	20695	21296	4
RC_2A	NC_029264.1	20700	21168	3
RC_1B	NC_029264.1	20702	21150	7
RC_3C	NC_029264.1	20704	21015	3
RC_1A	NC_029264.1	20705	21000	6
RC_2A	NC_029264.1	20705	21084	2
RC_3B	NC_029264.1	20705	21147	5
RC_2A	NC_029264.1	20708	21224	2
RC_3B	NC_029264.1	20711	21125	2
RC_1C	NC_029264.1	20712	21606	13
RC_3C	NC_029264.1	20714	21121	7
RC_3A	NC_029264.1	20715	21230	3
RC_2A	NC_029264.1	20718	21247	3
RC_1B	NC_029264.1	20719	21552	6
RC_2A	NC_029264.1	20719	21090	4
RC_1A	NC_029264.1	20720	21124	18
RC_1C	NC_029264.1	20720	21092	3
RC_2B	NC_029264.1	20721	21223	4
RC_2A	NC_029264.1	20723	21168	7
RC_2A	NC_029264.1	20726	21066	2
RC_3C	NC_029264.1	20726	21343	2
RC_3C	NC_029264.1	20727	21138	6
RC_1A	NC_029264.1	20728	21985	7
RC_1C	NC_029264.1	20728	21278	7
RC_3C	NC_029264.1	20728	21017	2
RC_3A	NC_029264.1	20732	21504	2
RC_3C	NC_029264.1	20733	21200	2
RC_1A	NC_029264.1	20735	21606	2
RC_2C	NC_029264.1	20735	21831	4
RC_2C	NC_029264.1	20738	21119	5
RC_1B	NC_029264.1	20742	21093	2
RC_2A	NC_029264.1	20744	21348	6
RC_3C	NC_029264.1	20744	21569	2
RC_1A	NC_029264.1	20745	21149	16
RC_1C	NC_029264.1	20747	21240	16
RC_3B	NC_029264.1	20747	21427	2
RC_2B	NC_029264.1	20748	21244	2
RC_2A	NC_029264.1	20749	21170	3
RC_2C	NC_029264.1	20750	21206	4
RC_3B	NC_029264.1	20750	21686	3
RC_3C	NC_029264.1	20750	20977	3
RC_2B	NC_029264.1	20751	21140	2
RC_1A	NC_029264.1	20752	21370	17
RC_2A	NC_029264.1	20752	21232	7
RC_3A	NC_029264.1	20753	21317	6
RC_1C	NC_029264.1	20754	21436	2
RC_3A	NC_029264.1	20754	21151	3
RC_2C	NC_029264.1	20755	21375	2
RC_3B	NC_029264.1	20755	21065	4
RC_2B	NC_029264.1	20756	21128	3
RC_3B	NC_029264.1	20756	21174	4
RC_3B	NC_029264.1	20756	21627	3
RC_1A	NC_029264.1	20757	21231	10
RC_3B	NC_029264.1	20758	21403	5
RC_2B	NC_029264.1	20759	21340	2
RC_1B	NC_029264.1	20760	21099	2
RC_2C	NC_029264.1	20760	21169	2
RC_3C	NC_029264.1	20760	21010	2
RC_1A	NC_029264.1	20761	22397	2
RC_1C	NC_029264.1	20762	21367	2
RC_3C	NC_029264.1	20762	21155	2
RC_1A	NC_029264.1	20763	21004	3
RC_3A	NC_029264.1	20763	21097	6
RC_2B	NC_029264.1	20764	21115	3
RC_2C	NC_029264.1	20764	21105	3
RC_2B	NC_029264.1	20765	21074	2
RC_3A	NC_029264.1	20766	21240	6
RC_3C	NC_029264.1	20766	21032	2
RC_2B	NC_029264.1	20769	21178	19
RC_3A	NC_029264.1	20769	21312	3
RC_3B	NC_029264.1	20769	21044	6
RC_1B	NC_029264.1	20770	21565	2
RC_1B	NC_029264.1	20772	21386	5
RC_1B	NC_029264.1	20773	21206	2
RC_1C	NC_029264.1	20773	21558	13
RC_2C	NC_029264.1	20773	21297	2
RC_2C	NC_029264.1	20773	21468	7
RC_3C	NC_029264.1	20774	21057	2
RC_3C	NC_029264.1	20776	20952	2
RC_3A	NC_029264.1	20777	21098	4
RC_3B	NC_029264.1	20777	21093	5
RC_3A	NC_029264.1	20778	22576	2
RC_3C	NC_029264.1	20778	21161	2
RC_2B	NC_029264.1	20779	21226	11
RC_3A	NC_029264.1	20781	21143	4
RC_3B	NC_029264.1	20781	21237	7
RC_3B	NC_029264.1	20781	21813	3
RC_2B	NC_029264.1	20782	21157	2
RC_2C	NC_029264.1	20782	21097	5
RC_2A	NC_029264.1	20783	21114	5
RC_3B	NC_029264.1	20783	22104	3
RC_1B	NC_029264.1	20784	21284	6
RC_1B	NC_029264.1	20785	21207	5
RC_1C	NC_029264.1	20786	21109	9
RC_2C	NC_029264.1	20786	21140	2
RC_3A	NC_029264.1	20786	21154	2
RC_3C	NC_029264.1	20786	21011	4
RC_3B	NC_029264.1	20788	21154	4
RC_2A	NC_029264.1	20789	21135	3
RC_3B	NC_029264.1	20789	21639	2
RC_2B	NC_029264.1	20790	22247	2
RC_2C	NC_029264.1	20790	22046	4
RC_3B	NC_029264.1	20791	21063	2
RC_3C	NC_029264.1	20791	20927	7
RC_2C	NC_029264.1	20793	21566	6
RC_3A	NC_029264.1	20793	22713	3
RC_3B	NC_029264.1	20794	21296	2
RC_3C	NC_029264.1	20795	21585	2
RC_2A	NC_029264.1	20796	21162	2
RC_2C	NC_029264.1	20796	21098	2
RC_3A	NC_029264.1	20796	21077	3
RC_3C	NC_029264.1	20797	21083	3
RC_3C	NC_029264.1	20797	21127	8
RC_2A	NC_029264.1	20798	21296	5
RC_3C	NC_029264.1	20798	21073	3
RC_3C	NC_029264.1	20799	21168	3
RC_3B	NC_029264.1	20800	21220	2
RC_3C	NC_029264.1	20800	21139	4
RC_2A	NC_029264.1	20801	21122	2
RC_3C	NC_029264.1	20802	21099	3
RC_3C	NC_029264.1	20802	21107	5
RC_3B	NC_029264.1	20803	21120	4
RC_1B	NC_029264.1	20804	21130	4
RC_3C	NC_029264.1	20804	21138	8
RC_2A	NC_029264.1	20805	21154	4
RC_3A	NC_029264.1	20805	21203	2
RC_3B	NC_029264.1	20805	21564	4
RC_1C	NC_029264.1	20806	21537	2
RC_2A	NC_029264.1	20807	21289	2
RC_2B	NC_029264.1	20807	21205	3
RC_1A	NC_029264.1	20808	21279	2
RC_1C	NC_029264.1	20808	21233	2
RC_2B	NC_029264.1	20808	21113	2
RC_2B	NC_029264.1	20808	21178	4
RC_3C	NC_029264.1	20809	21239	4
RC_3B	NC_029264.1	20810	21473	2
RC_3C	NC_029264.1	20810	21167	3
RC_3A	NC_029264.1	20812	21264	2
RC_1C	NC_029264.1	20813	21600	3
RC_2A	NC_029264.1	20813	21341	3
RC_1C	NC_029264.1	20814	23111	3
RC_3A	NC_029264.1	20815	21217	2
RC_2B	NC_029264.1	20816	21150	2
RC_3A	NC_029264.1	20816	21206	3
RC_1C	NC_029264.1	20817	22063	9
RC_2A	NC_029264.1	20817	21198	4
RC_2B	NC_029264.1	20817	21097	2
RC_2B	NC_029264.1	20817	21156	9
RC_3A	NC_029264.1	20817	21105	2
RC_3C	NC_029264.1	20817	21089	3
RC_3A	NC_029264.1	20819	21271	4
RC_1A	NC_029264.1	20820	21265	2
RC_2B	NC_029264.1	20820	21096	13
RC_3B	NC_029264.1	20820	21134	11
RC_2A	NC_029264.1	20821	21121	7
RC_3A	NC_029264.1	20823	21223	2
RC_3B	NC_029264.1	20823	21291	4
RC_3C	NC_029264.1	20824	21084	7
RC_3C	NC_029264.1	20825	21072	2
RC_3C	NC_029264.1	20825	21152	3
RC_1A	NC_029264.1	20826	21104	19
RC_2A	NC_029264.1	20827	21138	10
RC_3C	NC_029264.1	20827	21211	2
RC_3C	NC_029264.1	20828	21099	4
RC_1A	NC_029264.1	20829	21381	3
RC_3A	NC_029264.1	20829	21239	5
RC_2B	NC_029264.1	20830	21711	5
RC_3C	NC_029264.1	20830	21068	4
RC_3C	NC_029264.1	20830	21236	2
RC_1A	NC_029264.1	20831	21352	22
RC_1B	NC_029264.1	20832	21149	2
RC_3A	NC_029264.1	20832	21167	3
RC_2B	NC_029264.1	20833	21225	19
RC_1C	NC_029264.1	20834	21726	2
RC_3A	NC_029264.1	20834	21252	8
RC_1A	NC_029264.1	20835	21081	6
RC_2C	NC_029264.1	20836	21176	10
RC_3A	NC_029264.1	20836	21254	7
RC_3A	NC_029264.1	20837	21152	15
RC_3C	NC_029264.1	20837	21121	6
RC_3A	NC_029264.1	20838	21167	2
RC_1C	NC_029264.1	20839	21215	2
RC_3A	NC_029264.1	20839	21153	8
RC_3B	NC_029264.1	20839	21179	12
RC_2A	NC_029264.1	20840	21497	5
RC_1C	NC_029264.1	20842	22164	5
RC_3B	NC_029264.1	20843	21168	4
RC_3B	NC_029264.1	20843	21243	2
RC_1A	NC_029264.1	20844	21166	7
RC_3C	NC_029264.1	20844	21345	13
RC_1B	NC_029264.1	20845	22638	5
RC_3A	NC_029264.1	20845	21117	3
RC_3C	NC_029264.1	20846	21822	3
RC_1B	NC_029264.1	20847	21254	12
RC_1C	NC_029264.1	20847	21247	18
RC_3C	NC_029264.1	20847	21137	2
RC_3A	NC_029264.1	20848	21120	5
RC_3C	NC_029264.1	20848	21193	2
RC_2C	NC_029264.1	20849	21081	3
RC_3B	NC_029264.1	20849	21211	14
RC_3B	NC_029264.1	20849	21465	13
RC_3B	NC_029264.1	20849	21764	2
RC_1B	NC_029264.1	20850	21134	2
RC_1C	NC_029264.1	20850	21140	28
RC_2B	NC_029264.1	20851	21142	7
RC_2C	NC_029264.1	20851	21120	2
RC_1A	NC_029264.1	20854	21295	8
RC_2C	NC_029264.1	20855	21804	2
RC_1A	NC_029264.1	20856	22129	5
RC_2B	NC_029264.1	20856	21238	2
RC_1A	NC_029264.1	20858	21511	2
RC_2A	NC_029264.1	20858	21188	3
RC_2B	NC_029264.1	20858	21179	7
RC_1C	NC_029264.1	20860	21982	7
RC_2B	NC_029264.1	20861	21239	10
RC_3B	NC_029264.1	20861	21239	5
RC_3B	NC_029264.1	20861	21322	2
RC_1B	NC_029264.1	20862	21148	3
RC_2A	NC_029264.1	20862	21174	6
RC_2C	NC_029264.1	20862	21132	2
RC_3A	NC_029264.1	20862	21818	2
RC_3C	NC_029264.1	20862	21158	2
RC_1B	NC_029264.1	20863	22273	5
RC_2C	NC_029264.1	20863	22082	4
RC_2C	NC_029264.1	20864	21338	5
RC_2A	NC_029264.1	20866	21363	2
RC_2C	NC_029264.1	20868	21220	3
RC_3C	NC_029264.1	20868	21277	2
RC_1C	NC_029264.1	20869	23218	2
RC_1C	NC_029264.1	20870	21300	5
RC_3A	NC_029264.1	20870	21133	4
RC_3A	NC_029264.1	20871	22206	5
RC_2A	NC_029264.1	20872	22714	2
RC_2B	NC_029264.1	20872	21153	10
RC_3A	NC_029264.1	20872	21480	4
RC_2B	NC_029264.1	20873	21263	5
RC_3C	NC_029264.1	20873	21202	2
RC_1A	NC_029264.1	20874	21325	3
RC_2A	NC_029264.1	20874	21254	2
RC_2A	NC_029264.1	20875	21201	2
RC_3B	NC_029264.1	20875	21238	2
RC_1A	NC_029264.1	20877	21419	7
RC_2B	NC_029264.1	20878	21169	3
RC_2C	NC_029264.1	20878	21345	2
RC_1C	NC_029264.1	20879	21367	16
RC_2C	NC_029264.1	20879	21566	2
RC_1A	NC_029264.1	20880	21569	2
RC_1B	NC_029264.1	20881	21480	7
RC_2B	NC_029264.1	20881	21272	6
RC_2C	NC_029264.1	20881	21297	2
RC_2A	NC_029264.1	20885	21479	3
RC_3C	NC_029264.1	20885	21168	4
RC_3C	NC_029264.1	20885	21437	3
RC_1A	NC_029264.1	20886	21511	3
RC_3C	NC_029264.1	20886	21411	4
RC_2A	NC_029264.1	20888	21207	2
RC_3C	NC_029264.1	20888	21157	2
RC_1A	NC_029264.1	20889	21374	11
RC_2C	NC_029264.1	20889	21252	8
RC_3A	NC_029264.1	20889	21431	11
RC_2C	NC_029264.1	20890	21225	4
RC_2C	NC_029264.1	20890	21262	3
RC_1B	NC_029264.1	20892	21517	5
RC_3B	NC_029264.1	20892	21237	2
RC_3B	NC_029264.1	20892	21339	4
RC_1A	NC_029264.1	20894	21374	2
RC_2C	NC_029264.1	20894	21135	3
RC_3A	NC_029264.1	20894	21821	4
RC_2C	NC_029264.1	20895	21367	6
RC_1A	NC_029264.1	20896	22250	11
RC_2C	NC_029264.1	20896	21858	2
RC_3A	NC_029264.1	20896	21334	7
RC_1C	NC_029264.1	20897	21603	2
RC_3B	NC_029264.1	20897	21145	15
RC_2B	NC_029264.1	20898	21277	4
RC_2C	NC_029264.1	20898	21126	6
RC_3B	NC_029264.1	20899	21730	6
RC_3C	NC_029264.1	20900	21254	5
RC_1B	NC_029264.1	20901	21341	4
RC_2B	NC_029264.1	20901	21246	3
RC_3C	NC_029264.1	20901	21371	5
RC_1B	NC_029264.1	20903	21688	8
RC_2C	NC_029264.1	20904	21142	3
RC_2A	NC_029264.1	20906	21530	2
RC_1C	NC_029264.1	20908	21386	3
RC_2A	NC_029264.1	20908	21283	2
RC_1B	NC_029264.1	20909	21233	2
RC_3A	NC_029264.1	20909	21514	2
RC_3B	NC_029264.1	20909	21207	2
RC_2C	NC_029264.1	20910	21251	4
RC_1B	NC_029264.1	20911	21696	3
RC_1C	NC_029264.1	20911	21831	2
RC_2C	NC_029264.1	20911	21295	2
RC_2C	NC_029264.1	20912	21134	4
RC_1C	NC_029264.1	20913	21354	6
RC_2C	NC_029264.1	20913	22062	2
RC_3A	NC_029264.1	20914	21777	6
RC_3C	NC_029264.1	20914	21302	5
RC_3B	NC_029264.1	20915	21542	7
RC_2B	NC_029264.1	20916	21207	2
RC_1B	NC_029264.1	20918	21413	2
RC_3A	NC_029264.1	20918	21346	2
RC_3A	NC_029264.1	20918	21820	6
RC_3A	NC_029264.1	20918	22077	3
RC_1A	NC_029264.1	20921	21167	13
RC_3A	NC_029264.1	20921	21263	3
RC_1C	NC_029264.1	20922	21180	12
RC_3A	NC_029264.1	20924	21234	7
RC_3B	NC_029264.1	20924	21140	6
RC_2C	NC_029264.1	20925	21374	14
RC_2C	NC_029264.1	20927	21288	3
RC_3A	NC_029264.1	20928	21870	2
RC_2A	NC_029264.1	20930	21900	2
RC_2B	NC_029264.1	20931	21580	4
RC_3A	NC_029264.1	20931	21247	2
RC_3C	NC_029264.1	20931	21489	2
RC_1C	NC_029264.1	20933	21254	3
RC_2B	NC_029264.1	20935	21259	11
RC_3A	NC_029264.1	20935	21493	3
RC_3A	NC_029264.1	20937	21319	4
RC_2B	NC_029264.1	20939	21263	3
RC_3B	NC_029264.1	20939	21235	3
RC_3C	NC_029264.1	20939	21269	3
RC_1C	NC_029264.1	20940	21229	6
RC_2C	NC_029264.1	20940	21537	2
RC_3C	NC_029264.1	20940	21507	3
RC_2B	NC_029264.1	20941	21150	8
RC_2B	NC_029264.1	20941	21642	2
RC_3A	NC_029264.1	20943	21370	6
RC_2B	NC_029264.1	20944	21432	11
RC_3B	NC_029264.1	20944	21227	3
RC_3A	NC_029264.1	20946	21289	3
RC_1A	NC_029264.1	20949	26648	12
RC_2C	NC_029264.1	20950	21276	13
RC_3B	NC_029264.1	20950	21227	8
RC_2C	NC_029264.1	20952	21362	3
RC_1C	NC_029264.1	20953	21274	11
RC_1C	NC_029264.1	20953	21853	18
RC_3A	NC_029264.1	20953	21602	6
RC_3A	NC_029264.1	20954	21647	2
RC_2A	NC_029264.1	20955	21268	2
RC_2B	NC_029264.1	20955	21149	3
RC_2B	NC_029264.1	20955	21213	10
RC_3A	NC_029264.1	20955	21367	3
RC_2A	NC_029264.1	20956	21369	2
RC_2B	NC_029264.1	20956	21415	2
RC_2B	NC_029264.1	20956	21717	2
RC_3A	NC_029264.1	20956	21275	15
RC_3A	NC_029264.1	20956	21305	5
RC_3A	NC_029264.1	20956	21902	4
RC_2C	NC_029264.1	20957	21804	2
RC_2C	NC_029264.1	20959	21278	2
RC_3A	NC_029264.1	20959	21288	9
RC_3C	NC_029264.1	20961	21410	2
RC_2C	NC_029264.1	20962	21476	4
RC_3B	NC_029264.1	20962	21504	11
RC_1C	NC_029264.1	20963	21553	25
RC_3A	NC_029264.1	20963	21216	4
RC_3A	NC_029264.1	20964	21750	5
RC_3B	NC_029264.1	20964	22083	3
RC_1A	NC_029264.1	20965	23141	3
RC_3A	NC_029264.1	20965	21203	5
RC_1C	NC_029264.1	20966	21409	6
RC_1C	NC_029264.1	20966	22496	4
RC_1B	NC_029264.1	20969	21289	23
RC_3A	NC_029264.1	20969	21232	4
RC_3A	NC_029264.1	20969	21597	4
RC_3A	NC_029264.1	20970	21245	4
RC_2B	NC_029264.1	20971	21512	4
RC_2B	NC_029264.1	20972	21586	3
RC_2B	NC_029264.1	20975	21218	33
RC_1C	NC_029264.1	20976	21414	6
RC_3B	NC_029264.1	20976	21422	4
RC_3B	NC_029264.1	20976	21580	8
RC_3A	NC_029264.1	20979	21809	2
RC_3A	NC_029264.1	20980	21250	2
RC_1C	NC_029264.1	20982	21330	24
RC_2A	NC_029264.1	20985	21633	3
RC_1A	NC_029264.1	20988	21249	9
RC_3B	NC_029264.1	20989	21475	6
RC_1A	NC_029264.1	20991	21299	4
RC_3B	NC_029264.1	20991	21603	2
RC_3B	NC_029264.1	20992	21360	12
RC_3C	NC_029264.1	20995	21445	4
RC_2C	NC_029264.1	20998	21289	3
RC_2B	NC_029264.1	20999	21515	2
RC_3A	NC_029264.1	20999	21342	3
RC_1C	NC_029264.1	21002	21371	4
RC_2B	NC_029264.1	21002	22242	3
RC_1A	NC_029264.1	21007	21368	7
RC_2A	NC_029264.1	21007	21372	2
RC_1C	NC_029264.1	21010	21380	12
RC_2B	NC_029264.1	21010	21937	4
RC_3A	NC_029264.1	21011	21327	4
RC_1A	NC_029264.1	21012	21596	2
RC_1C	NC_029264.1	21012	21426	5
RC_1C	NC_029264.1	21012	21446	2
RC_2B	NC_029264.1	21012	21698	3
RC_3A	NC_029264.1	21019	21354	5
RC_1A	NC_029264.1	21020	21408	4
RC_1B	NC_029264.1	21020	21683	6
RC_3A	NC_029264.1	21020	21417	3
RC_2B	NC_029264.1	21022	21462	7
RC_3B	NC_029264.1	21023	22349	6
RC_1C	NC_029264.1	21026	21451	17
RC_2A	NC_029264.1	21026	21926	2
RC_3B	NC_029264.1	21027	22094	2
RC_3B	NC_029264.1	21028	21504	2
RC_3B	NC_029264.1	21029	21549	3
RC_3B	NC_029264.1	21029	21901	2
RC_3B	NC_029264.1	21031	21412	8
RC_3B	NC_029264.1	21031	21670	4
RC_3B	NC_029264.1	21033	22153	4
RC_1B	NC_029264.1	21035	22081	4
RC_3B	NC_029264.1	21035	21537	3
RC_3B	NC_029264.1	21036	21743	2
RC_3A	NC_029264.1	21039	21546	5
RC_3A	NC_029264.1	21040	21754	5
RC_2A	NC_029264.1	21041	27709	6
RC_2A	NC_029264.1	21043	21418	7
RC_3A	NC_029264.1	21045	21474	2
RC_1C	NC_029264.1	21047	21272	5
RC_3A	NC_029264.1	21047	21323	15
RC_3B	NC_029264.1	21047	21578	2
RC_2A	NC_029264.1	21048	21355	3
RC_2B	NC_029264.1	21048	21872	3
RC_3B	NC_029264.1	21048	21378	9
RC_3A	NC_029264.1	21050	21591	3
RC_3C	NC_029264.1	21050	22410	2
RC_1B	NC_029264.1	21051	21717	3
RC_2A	NC_029264.1	21051	22068	4
RC_2B	NC_029264.1	21051	21390	2
RC_2A	NC_029264.1	21052	21658	6
RC_3A	NC_029264.1	21052	21724	2
RC_1A	NC_029264.1	21054	21340	3
RC_1A	NC_029264.1	21054	25807	3
RC_1C	NC_029264.1	21054	21387	4
RC_1A	NC_029264.1	21057	21324	4
RC_1C	NC_029264.1	21058	21383	4
RC_2B	NC_029264.1	21059	21424	6
RC_2B	NC_029264.1	21060	21359	3
RC_3A	NC_029264.1	21063	21395	2
RC_2A	NC_029264.1	21064	21473	2
RC_3B	NC_029264.1	21064	22202	5
RC_1C	NC_029264.1	21066	21947	40
RC_1A	NC_029264.1	21067	21839	20
RC_1B	NC_029264.1	21067	22352	3
RC_1C	NC_029264.1	21067	21500	2
RC_2C	NC_029264.1	21068	22324	5
RC_3A	NC_029264.1	21068	21468	8
RC_1C	NC_029264.1	21070	21487	6
RC_1C	NC_029264.1	21071	21572	4
RC_1B	NC_029264.1	21074	21761	7
RC_1A	NC_029264.1	21075	21274	43
RC_1C	NC_029264.1	21075	21485	3
RC_1B	NC_029264.1	21085	21397	2
RC_1C	NC_029264.1	21085	21420	2
RC_2B	NC_029264.1	21085	21376	2
RC_2B	NC_029264.1	21090	21586	10
RC_2C	NC_029264.1	21090	21384	2
RC_2A	NC_029264.1	21091	21992	2
RC_2B	NC_029264.1	21091	21403	3
RC_2C	NC_029264.1	21093	21851	2
RC_3B	NC_029264.1	21093	21818	10
RC_1B	NC_029264.1	21094	21410	4
RC_1C	NC_029264.1	21095	21403	5
RC_1C	NC_029264.1	21095	21650	3
RC_3B	NC_029264.1	21097	22199	2
RC_1B	NC_029264.1	21098	22761	6
RC_2A	NC_029264.1	21099	21424	3
RC_1B	NC_029264.1	21100	21471	14
RC_3B	NC_029264.1	21101	21406	3
RC_3A	NC_029264.1	21102	22002	3
RC_3B	NC_029264.1	21104	21665	2
RC_2B	NC_029264.1	21105	21407	5
RC_2B	NC_029264.1	21106	21916	15
RC_3B	NC_029264.1	21106	21593	5
RC_3B	NC_029264.1	21108	21546	2
RC_3C	NC_029264.1	21110	21465	3
RC_1B	NC_029264.1	21111	21627	3
RC_2A	NC_029264.1	21111	21896	2
RC_2C	NC_029264.1	21111	21590	5
RC_2C	NC_029264.1	21115	21731	2
RC_2A	NC_029264.1	21117	21425	10
RC_3A	NC_029264.1	21117	21451	2
RC_1B	NC_029264.1	21120	21383	3
RC_3B	NC_029264.1	21123	21472	8
RC_2A	NC_029264.1	21124	21853	2
RC_3A	NC_029264.1	21124	21475	3
RC_2A	NC_029264.1	21125	21582	5
RC_2B	NC_029264.1	21126	21579	6
RC_3B	NC_029264.1	21128	21413	2
RC_3B	NC_029264.1	21130	21490	4
RC_1B	NC_029264.1	21133	21807	4
RC_3C	NC_029264.1	21133	21462	3
RC_3A	NC_029264.1	21135	21617	3
RC_1C	NC_029264.1	21136	21398	15
RC_1A	NC_029264.1	21137	21410	2
RC_2B	NC_029264.1	21137	21599	14
RC_3A	NC_029264.1	21139	21679	6
RC_2C	NC_029264.1	21140	21606	2
RC_3A	NC_029264.1	21140	21674	12
RC_1B	NC_029264.1	21141	21481	3
RC_1C	NC_029264.1	21141	21514	2
RC_1C	NC_029264.1	21141	23224	2
RC_2B	NC_029264.1	21143	21411	2
RC_3C	NC_029264.1	21144	21574	2
RC_2B	NC_029264.1	21146	22279	2
RC_3A	NC_029264.1	21146	22188	2
RC_3B	NC_029264.1	21147	21468	10
RC_2A	NC_029264.1	21148	21882	4
RC_3A	NC_029264.1	21148	21525	2
RC_2A	NC_029264.1	21149	22113	6
RC_2C	NC_029264.1	21149	21740	4
RC_1A	NC_029264.1	21151	21375	10
RC_1A	NC_029264.1	21151	21602	19
RC_1A	NC_029264.1	21151	22114	8
RC_1A	NC_029264.1	21152	21625	3
RC_3A	NC_029264.1	21152	22186	9
RC_3C	NC_029264.1	21152	21747	13
RC_2C	NC_029264.1	21153	21523	3
RC_1A	NC_029264.1	21156	21684	3
RC_3C	NC_029264.1	21157	21648	3
RC_2A	NC_029264.1	21159	21351	3
RC_2A	NC_029264.1	21159	21674	5
RC_2C	NC_029264.1	21159	21622	4
