## Additional File 7 for "The extrachromosomal circular DNAs of the rice blast pathogen *Magnaporthe oryzae* contain a wide variety of LTR retrotransposons, genes, and effectors": Additional File 7.txt (part 42 of 62)

RC_2B	NC_029256.1	1132	1489	6
RC_3A	NC_029264.1	21159	21491	3
RC_3B	NC_029264.1	21159	21942	2
RC_2B	NC_029264.1	21160	22106	3
RC_2C	NC_029264.1	21161	21483	4
RC_3B	NC_029264.1	21161	21565	2
RC_3A	NC_029264.1	21162	21516	3
RC_3B	NC_029264.1	21162	21486	2
RC_1A	NC_029264.1	21164	22053	9
RC_2B	NC_029264.1	21164	21617	2
RC_3A	NC_029264.1	21164	21796	6
RC_3A	NC_029264.1	21164	21923	5
RC_3A	NC_029264.1	21164	21972	4
RC_2A	NC_029264.1	21166	21624	7
RC_1C	NC_029264.1	21169	21576	3
RC_2B	NC_029264.1	21171	22345	2
RC_1C	NC_029264.1	21173	23186	3
RC_2A	NC_029264.1	21176	22361	2
RC_2B	NC_029264.1	21176	21472	5
RC_1B	NC_029264.1	21177	21870	18
RC_3B	NC_029264.1	21180	21625	5
RC_3C	NC_029264.1	21182	21896	2
RC_2B	NC_029264.1	21183	21922	2
RC_1A	NC_029264.1	21184	21874	2
RC_3C	NC_029264.1	21184	22102	2
RC_1A	NC_029264.1	21187	21809	4
RC_1B	NC_029264.1	21187	21501	3
RC_1C	NC_029264.1	21187	22362	2
RC_3C	NC_029264.1	21190	22422	2
RC_1C	NC_029264.1	21191	21561	2
RC_2C	NC_029264.1	21192	21838	2
RC_2C	NC_029264.1	21194	21668	5
RC_3C	NC_029264.1	21194	21775	4
RC_1B	NC_029264.1	21195	24246	2
RC_1B	NC_029264.1	21199	21686	21
RC_1B	NC_029264.1	21202	23728	4
RC_2A	NC_029264.1	21203	22181	2
RC_3A	NC_029264.1	21206	21887	5
RC_2B	NC_029264.1	21211	21460	3
RC_2C	NC_029264.1	21214	21795	14
RC_1A	NC_029264.1	21215	21901	26
RC_3A	NC_029264.1	21218	22419	3
RC_3C	NC_029264.1	21219	22063	3
RC_1A	NC_029264.1	21220	21672	2
RC_2B	NC_029264.1	21220	21683	7
RC_2B	NC_029264.1	21221	21639	2
RC_3B	NC_029264.1	21221	21623	2
RC_3A	NC_029264.1	21222	22111	7
RC_3B	NC_029264.1	21222	21862	22
RC_2B	NC_029264.1	21223	21801	8
RC_1C	NC_029264.1	21224	21760	6
RC_1C	NC_029264.1	21224	21775	15
RC_1B	NC_029264.1	21225	21626	2
RC_1B	NC_029264.1	21226	22030	8
RC_1C	NC_029264.1	21227	21775	2
RC_2A	NC_029264.1	21227	21853	2
RC_3A	NC_029264.1	21228	21648	2
RC_1C	NC_029264.1	21229	21403	12
RC_2A	NC_029264.1	21229	21832	3
RC_1B	NC_029264.1	21230	21610	5
RC_1B	NC_029264.1	21230	21689	12
RC_3C	NC_029264.1	21230	21797	2
RC_1B	NC_029264.1	21231	21913	19
RC_2C	NC_029264.1	21231	21925	9
RC_3B	NC_029264.1	21232	21589	2
RC_2B	NC_029264.1	21234	22100	5
RC_3B	NC_029264.1	21235	21548	2
RC_1C	NC_029264.1	21237	21889	14
RC_3A	NC_029264.1	21239	21598	4
RC_3B	NC_029264.1	21239	21662	2
RC_2A	NC_029264.1	21241	29288	2
RC_1A	NC_029264.1	21243	21849	3
RC_2C	NC_029264.1	21245	21778	2
RC_3A	NC_029264.1	21249	22530	2
RC_2B	NC_029264.1	21250	21793	3
RC_3B	NC_029264.1	21251	21684	2
RC_3B	NC_029264.1	21251	21702	3
RC_1B	NC_029264.1	21254	22145	2
RC_1A	NC_029264.1	21257	21932	2
RC_1B	NC_029264.1	21260	21685	2
RC_2B	NC_029264.1	21261	21874	3
RC_3C	NC_029264.1	21262	21790	2
RC_2A	NC_029264.1	21263	21635	2
RC_3A	NC_029264.1	21264	21625	4
RC_2C	NC_029264.1	21265	21627	2
RC_3C	NC_029264.1	21266	21815	2
RC_2C	NC_029264.1	21268	21671	2
RC_3B	NC_029264.1	21268	21746	2
RC_1C	NC_029264.1	21270	23263	3
RC_3B	NC_029264.1	21271	22238	4
RC_2A	NC_029264.1	21275	21670	5
RC_1C	NC_029264.1	21277	21466	2
RC_2B	NC_029264.1	21277	22350	4
RC_3B	NC_029264.1	21277	21692	2
RC_1C	NC_029264.1	21278	22005	9
RC_1C	NC_029264.1	21283	21782	5
RC_3A	NC_029264.1	21283	21629	2
RC_3A	NC_029264.1	21283	21694	2
RC_1B	NC_029264.1	21284	22022	8
RC_3A	NC_029264.1	21285	22195	3
RC_3A	NC_029264.1	21286	21725	2
RC_1C	NC_029264.1	21287	21785	3
RC_2A	NC_029264.1	21292	21780	3
RC_3C	NC_029264.1	21292	21663	3
RC_2C	NC_029264.1	21295	21632	2
RC_1B	NC_029264.1	21299	21880	2
RC_2C	NC_029264.1	21299	22966	2
RC_3C	NC_029264.1	21299	22088	3
RC_1C	NC_029264.1	21305	21653	2
RC_1A	NC_029264.1	21309	21709	2
RC_3B	NC_029264.1	21311	21687	3
RC_2B	NC_029264.1	21313	21618	3
RC_2C	NC_029264.1	21313	21596	2
RC_2B	NC_029264.1	21314	21635	2
RC_2B	NC_029264.1	21322	21911	2
RC_3C	NC_029264.1	21323	21666	2
RC_2C	NC_029264.1	21324	21988	2
RC_1B	NC_029264.1	21325	22367	6
RC_3B	NC_029264.1	21326	21787	2
RC_2A	NC_029264.1	21335	21748	2
RC_3B	NC_029264.1	21335	21953	4
RC_3C	NC_029264.1	21335	21737	3
RC_3B	NC_029264.1	21336	21923	2
RC_3C	NC_029264.1	21337	21657	7
RC_3B	NC_029264.1	21338	21850	3
RC_3B	NC_029264.1	21338	21925	4
RC_2A	NC_029264.1	21339	21807	6
RC_3B	NC_029264.1	21340	22097	2
RC_1A	NC_029264.1	21343	21926	7
RC_1A	NC_029264.1	21344	22204	6
RC_2A	NC_029264.1	21345	21644	2
RC_1A	NC_029264.1	21347	23103	2
RC_1C	NC_029264.1	21347	21672	3
RC_2A	NC_029264.1	21347	21842	2
RC_2C	NC_029264.1	21349	21928	3
RC_3B	NC_029264.1	21352	21588	18
RC_2C	NC_029264.1	21353	21635	3
RC_1A	NC_029264.1	21359	21855	3
RC_1C	NC_029264.1	21360	22312	6
RC_3A	NC_029264.1	21360	21683	2
RC_2A	NC_029264.1	21362	21709	5
RC_1B	NC_029264.1	21365	21803	3
RC_3A	NC_029264.1	21367	22063	4
RC_3B	NC_029264.1	21367	21888	3
RC_3B	NC_029264.1	21368	22217	2
RC_3B	NC_029264.1	21369	22038	2
RC_1A	NC_029264.1	21374	21668	6
RC_1A	NC_029264.1	21376	21638	4
RC_3A	NC_029264.1	21376	21729	2
RC_1A	NC_029264.1	21377	21628	32
RC_1C	NC_029264.1	21377	21687	2
RC_1B	NC_029264.1	21378	22171	2
RC_2A	NC_029264.1	21378	21885	2
RC_1A	NC_029264.1	21379	21724	18
RC_2A	NC_029264.1	21380	21675	4
RC_3B	NC_029264.1	21383	21742	4
RC_3C	NC_029264.1	21385	21839	3
RC_2B	NC_029264.1	21386	22079	3
RC_2A	NC_029264.1	21389	21650	4
RC_3B	NC_029264.1	21389	22098	3
RC_2C	NC_029264.1	21395	22028	2
RC_3C	NC_029264.1	21395	21672	2
RC_3C	NC_029264.1	21395	21789	2
RC_3C	NC_029264.1	21396	22097	4
RC_2A	NC_029264.1	21400	22109	2
RC_3C	NC_029264.1	21400	21782	4
RC_3C	NC_029264.1	21401	21955	4
RC_1A	NC_029264.1	21406	21830	7
RC_3A	NC_029264.1	21406	22173	3
RC_2B	NC_029264.1	21407	21715	35
RC_3B	NC_029264.1	21408	22005	6
RC_1A	NC_029264.1	21409	21722	4
RC_3C	NC_029264.1	21409	21651	6
RC_2A	NC_029264.1	21410	21710	6
RC_3A	NC_029264.1	21410	22044	3
RC_2C	NC_029264.1	21411	21723	2
RC_2A	NC_029264.1	21412	21888	3
RC_3B	NC_029264.1	21412	21689	4
RC_1A	NC_029264.1	21413	22131	9
RC_1A	NC_029264.1	21417	22524	2
RC_2C	NC_029264.1	21417	21689	2
RC_3C	NC_029264.1	21418	21781	2
RC_2B	NC_029264.1	21420	21733	2
RC_2B	NC_029264.1	21420	21897	9
RC_1C	NC_029264.1	21422	21834	3
RC_1C	NC_029264.1	21427	21742	3
RC_1B	NC_029264.1	21428	21933	7
RC_3B	NC_029264.1	21429	22452	2
RC_2C	NC_029264.1	21431	21675	3
RC_3C	NC_029264.1	21438	21734	2
RC_2A	NC_029264.1	21440	21805	9
RC_2A	NC_029264.1	21440	21958	3
RC_1A	NC_029264.1	21442	23495	2
RC_1C	NC_029264.1	21443	21874	3
RC_1C	NC_029264.1	21443	21944	2
RC_1A	NC_029264.1	21447	23502	2
RC_3A	NC_029264.1	21448	21863	2
RC_2A	NC_029264.1	21454	21828	4
RC_2C	NC_029264.1	21454	21685	2
RC_3B	NC_029264.1	21454	21766	2
RC_1A	NC_029264.1	21459	21988	6
RC_2C	NC_029264.1	21461	21636	3
RC_2C	NC_029264.1	21464	21753	2
RC_3C	NC_029264.1	21466	21789	23
RC_3C	NC_029264.1	21467	21843	5
RC_3C	NC_029264.1	21467	21868	10
RC_1A	NC_029264.1	21472	21935	17
RC_3C	NC_029264.1	21472	21921	4
RC_3C	NC_029264.1	21474	21656	3
RC_2C	NC_029264.1	21475	21801	3
RC_2C	NC_029264.1	21477	21854	2
RC_3C	NC_029264.1	21483	21732	21
RC_2B	NC_029264.1	21484	21974	6
RC_1B	NC_029264.1	21485	22133	4
RC_1C	NC_029264.1	21485	21850	6
RC_2C	NC_029264.1	21485	21732	5
RC_1C	NC_029264.1	21486	22113	2
RC_2B	NC_029264.1	21487	21782	2
RC_2C	NC_029264.1	21491	21841	2
RC_1C	NC_029264.1	21492	21708	6
RC_2A	NC_029264.1	21494	21911	16
RC_2B	NC_029264.1	21497	21954	4
RC_1B	NC_029264.1	21504	22049	2
RC_1B	NC_029264.1	21505	21901	15
RC_3A	NC_029264.1	21505	21945	2
RC_2C	NC_029264.1	21507	22128	3
RC_2C	NC_029264.1	21509	21713	6
RC_2A	NC_029264.1	21510	22027	2
RC_3A	NC_029264.1	21510	22094	2
RC_2A	NC_029264.1	21516	21860	5
RC_2A	NC_029264.1	21516	22122	2
RC_2B	NC_029264.1	21518	21870	5
RC_2A	NC_029264.1	21519	21933	2
RC_1C	NC_029264.1	21523	21912	3
RC_2A	NC_029264.1	21524	21897	3
RC_2C	NC_029264.1	21524	21706	2
RC_2B	NC_029264.1	21529	21830	8
RC_3B	NC_029264.1	21529	21868	2
RC_3B	NC_029264.1	21530	21930	3
RC_2B	NC_029264.1	21534	21852	3
RC_2B	NC_029264.1	21538	21818	7
RC_2A	NC_029264.1	21540	22129	2
RC_2C	NC_029264.1	21544	21779	2
RC_1A	NC_029264.1	21547	22836	5
RC_2B	NC_029264.1	21548	21914	2
RC_3B	NC_029264.1	21548	21853	3
RC_3C	NC_029264.1	21548	21942	8
RC_2C	NC_029264.1	21549	21901	2
RC_2A	NC_029264.1	21553	21923	5
RC_1A	NC_029264.1	21555	22130	6
RC_2A	NC_029264.1	21557	21958	6
RC_2C	NC_029264.1	21557	21794	2
RC_2B	NC_029264.1	21561	22137	2
RC_3A	NC_029264.1	21562	21933	2
RC_3A	NC_029264.1	21563	21976	2
RC_2C	NC_029264.1	21565	21766	5
RC_2C	NC_029264.1	21569	22084	2
RC_1A	NC_029264.1	21573	21928	2
RC_3A	NC_029264.1	21575	21929	5
RC_2C	NC_029264.1	21577	21952	7
RC_2C	NC_029264.1	21583	22188	2
RC_2C	NC_029264.1	21584	21825	2
RC_2C	NC_029264.1	21587	21961	11
RC_1C	NC_029264.1	21589	23301	2
RC_2C	NC_029264.1	21590	22121	2
RC_2B	NC_029264.1	21592	21932	5
RC_2B	NC_029264.1	21596	21750	14
RC_3B	NC_029264.1	21596	22031	3
RC_3C	NC_029264.1	21597	21948	2
RC_2A	NC_029264.1	21600	21925	14
RC_1A	NC_029264.1	21601	22422	2
RC_1A	NC_029264.1	21602	21957	21
RC_2A	NC_029264.1	21604	21793	5
RC_1B	NC_029264.1	21605	21770	3
RC_2C	NC_029264.1	21605	21738	3
RC_2C	NC_029264.1	21606	21737	7
RC_2C	NC_029264.1	21606	21741	197
RC_2C	NC_029264.1	21606	21742	7
RC_2B	NC_029264.1	21607	21909	3
RC_2C	NC_029264.1	21607	21739	4
RC_2A	NC_029264.1	21608	21928	4
RC_1A	NC_029264.1	21610	21970	5
RC_2A	NC_029264.1	21614	21805	2
RC_3B	NC_029264.1	21621	22188	2
RC_2A	NC_029264.1	21622	22027	3
RC_3C	NC_029264.1	21624	21962	17
RC_1A	NC_029264.1	21625	22068	2
RC_2B	NC_029264.1	21628	21763	2
RC_3B	NC_029264.1	21628	21921	3
RC_3C	NC_029264.1	21628	21964	2
RC_3A	NC_029264.1	21633	22273	2
RC_3C	NC_029264.1	21634	21930	20
RC_3B	NC_029264.1	21649	21936	42
RC_2A	NC_029264.1	21651	22033	4
RC_1A	NC_029264.1	21695	22189	4
RC_2B	NC_029264.1	21743	22222	3
RC_1C	NC_029264.1	21745	24504	2
RC_2C	NC_029264.1	21754	22556	2
RC_3B	NC_029264.1	21757	22716	2
RC_3A	NC_029264.1	21758	22974	4
RC_2C	NC_029264.1	21767	22249	3
RC_1B	NC_029264.1	21787	22786	3
RC_3A	NC_029264.1	21789	22042	2
RC_1B	NC_029264.1	21800	24569	2
RC_2A	NC_029264.1	21825	22463	2
RC_3B	NC_029264.1	21916	22975	2
RC_1A	NC_029264.1	21943	23001	3
RC_1A	NC_029264.1	21945	23558	2
RC_1B	NC_029264.1	21956	23497	3
RC_3C	NC_029264.1	22009	22774	3
RC_1C	NC_029264.1	22012	23231	5
RC_3C	NC_029264.1	22024	22634	2
RC_1B	NC_029264.1	22039	22572	3
RC_1A	NC_029264.1	22042	23166	3
RC_1C	NC_029264.1	22058	22468	2
RC_1C	NC_029264.1	22067	23286	3
RC_2C	NC_029264.1	22067	22553	2
RC_3A	NC_029264.1	22073	22900	3
RC_1A	NC_029264.1	22084	23229	6
RC_3B	NC_029264.1	22115	22910	2
RC_3C	NC_029264.1	22115	22749	2
RC_1B	NC_029264.1	22123	22938	2
RC_1A	NC_029264.1	22124	23984	5
RC_2A	NC_029264.1	22140	22708	2
RC_2A	NC_029264.1	22147	22534	2
RC_3C	NC_029264.1	22161	22873	2
RC_2A	NC_029264.1	22168	23142	2
RC_2B	NC_029264.1	22172	22727	2
RC_2A	NC_029264.1	22175	23008	3
RC_1B	NC_029264.1	22177	23306	4
RC_1A	NC_029264.1	22179	23327	11
RC_2C	NC_029264.1	22190	23336	2
RC_1B	NC_029264.1	22194	22661	2
RC_1B	NC_029264.1	22194	23421	2
RC_1A	NC_029264.1	22200	22706	3
RC_3A	NC_029264.1	22203	22957	3
RC_3C	NC_029264.1	22207	23291	2
RC_2A	NC_029264.1	22217	22535	2
RC_2B	NC_029264.1	22230	23317	3
RC_1A	NC_029264.1	22232	23301	10
RC_1B	NC_029264.1	22236	22898	2
RC_2B	NC_029264.1	22239	22936	7
RC_2A	NC_029264.1	22240	23135	2
RC_1A	NC_029264.1	22245	23400	3
RC_2B	NC_029264.1	22248	22937	5
RC_2C	NC_029264.1	22252	22680	3
RC_3C	NC_029264.1	22252	22563	2
RC_2C	NC_029264.1	22254	22636	3
RC_3C	NC_029264.1	22254	22529	4
RC_2B	NC_029264.1	22257	22534	9
RC_3C	NC_029264.1	22259	22529	2
RC_2C	NC_029264.1	22263	22894	6
RC_3C	NC_029264.1	22265	22520	3
RC_3B	NC_029264.1	22267	22616	3
RC_1B	NC_029264.1	22268	22580	6
RC_3A	NC_029264.1	22268	23028	2
RC_3C	NC_029264.1	22269	22553	5
RC_3A	NC_029264.1	22271	22653	2
RC_3A	NC_029264.1	22273	23094	2
RC_3B	NC_029264.1	22274	22864	5
RC_1C	NC_029264.1	22275	23308	2
RC_2C	NC_029264.1	22275	22996	2
RC_3C	NC_029264.1	22276	22869	9
RC_3A	NC_029264.1	22278	22669	2
RC_2A	NC_029264.1	22279	22624	2
RC_1A	NC_029264.1	22280	24239	3
RC_1C	NC_029264.1	22280	23789	2
RC_1B	NC_029264.1	22285	23411	4
RC_1B	NC_029264.1	22286	23138	4
RC_3C	NC_029264.1	22290	23171	2
RC_2B	NC_029264.1	22291	22994	5
RC_2C	NC_029264.1	22296	22763	2
RC_3B	NC_029264.1	22297	22654	5
RC_2B	NC_029264.1	22300	22649	3
RC_3A	NC_029264.1	22300	22761	2
RC_3A	NC_029264.1	22300	22954	9
RC_3A	NC_029264.1	22301	23654	2
RC_2A	NC_029264.1	22302	23125	4
RC_3A	NC_029264.1	22303	23007	4
RC_2A	NC_029264.1	22304	22646	2
RC_2C	NC_029264.1	22304	22905	2
RC_1A	NC_029264.1	22306	23443	2
RC_2B	NC_029264.1	22307	23151	6
RC_2A	NC_029264.1	22308	22866	2
RC_2A	NC_029264.1	22309	22703	2
RC_1C	NC_029264.1	22310	22734	4
RC_2B	NC_029264.1	22311	23476	7
RC_2B	NC_029264.1	22314	23083	21
RC_1A	NC_029264.1	22315	22700	6
RC_1B	NC_029264.1	22315	22499	3
RC_1C	NC_029264.1	22320	22929	13
RC_3B	NC_029264.1	22320	22948	14
RC_1A	NC_029264.1	22321	22656	2
RC_3C	NC_029264.1	22321	22725	4
RC_2C	NC_029264.1	22323	23121	2
RC_1B	NC_029264.1	22327	22806	3
RC_3A	NC_029264.1	22328	23075	3
RC_3C	NC_029264.1	22328	22962	4
RC_1A	NC_029264.1	22329	23174	2
RC_3B	NC_029264.1	22329	22988	16
RC_2B	NC_029264.1	22330	22688	5
RC_2B	NC_029264.1	22330	22736	3
RC_3C	NC_029264.1	22330	22992	2
RC_2A	NC_029264.1	22331	22981	9
RC_1C	NC_029264.1	22334	23295	2
RC_3B	NC_029264.1	22337	22933	4
RC_2B	NC_029264.1	22340	22649	7
RC_2B	NC_029264.1	22340	22723	3
RC_2A	NC_029264.1	22342	22882	5
RC_2A	NC_029264.1	22342	22968	3
RC_2B	NC_029264.1	22342	22693	3
RC_2B	NC_029264.1	22343	22671	4
RC_3B	NC_029264.1	22343	23002	3
RC_3C	NC_029264.1	22347	23146	2
RC_2C	NC_029264.1	22348	22999	5
RC_1B	NC_029264.1	22349	23764	2
RC_3C	NC_029264.1	22349	23086	10
RC_3B	NC_029264.1	22356	22904	4
RC_2B	NC_029264.1	22358	22732	2
RC_1A	NC_029264.1	22359	22937	20
RC_3B	NC_029264.1	22364	22887	2
RC_2B	NC_029264.1	22365	22932	31
RC_2C	NC_029264.1	22365	22939	21
RC_1A	NC_029264.1	22366	23098	4
RC_1A	NC_029264.1	22367	22954	101
RC_3A	NC_029264.1	22367	22892	8
RC_2B	NC_029264.1	22368	22690	4
RC_2C	NC_029264.1	22368	22868	31
RC_2C	NC_029264.1	22370	22642	6
RC_2C	NC_029264.1	22370	23104	2
RC_2C	NC_029264.1	22372	22962	12
RC_3A	NC_029264.1	22372	23106	2
RC_3A	NC_029264.1	22372	23194	2
RC_3C	NC_029264.1	22372	30402	2
RC_1B	NC_029264.1	22374	22950	59
RC_3A	NC_029264.1	22375	22920	3
RC_3B	NC_029264.1	22376	22800	2
RC_3B	NC_029264.1	22377	23020	4
RC_3A	NC_029264.1	22380	22620	2
RC_3B	NC_029264.1	22380	22831	3
RC_3C	NC_029264.1	22380	23080	2
RC_1C	NC_029264.1	22382	23055	10
RC_2C	NC_029264.1	22382	23060	3
RC_3A	NC_029264.1	22383	22844	7
RC_1C	NC_029264.1	22386	22776	2
RC_3A	NC_029264.1	22388	23038	4
RC_2B	NC_029264.1	22389	23040	6
RC_3B	NC_029264.1	22389	22900	15
RC_1B	NC_029264.1	22390	23328	2
RC_2C	NC_029264.1	22390	22952	3
RC_2A	NC_029264.1	22392	22694	2
RC_3A	NC_029264.1	22392	22926	2
RC_3B	NC_029264.1	22392	23091	2
RC_2B	NC_029264.1	22394	22745	2
RC_3C	NC_029264.1	22395	23177	9
RC_1A	NC_029264.1	22396	23747	7
RC_3C	NC_029264.1	22396	23252	3
RC_2C	NC_029264.1	22397	22652	28
RC_1A	NC_029264.1	22398	22750	18
RC_2C	NC_029264.1	22398	22926	5
RC_1A	NC_029264.1	22400	23527	4
RC_2B	NC_029264.1	22400	23048	2
RC_2C	NC_029264.1	22400	22688	2
RC_2B	NC_029264.1	22401	22745	4
RC_3C	NC_029264.1	22401	22966	8
RC_3C	NC_029264.1	22401	23074	2
RC_2A	NC_029264.1	22402	22757	10
RC_3C	NC_029264.1	22403	22773	3
RC_3B	NC_029264.1	22405	23549	2
RC_1B	NC_029264.1	22407	22873	10
RC_1C	NC_029264.1	22407	24243	5
RC_2B	NC_029264.1	22407	22977	10
RC_2A	NC_029264.1	22408	22865	8
RC_1A	NC_029264.1	22409	22876	56
RC_1C	NC_029264.1	22411	22845	10
RC_2A	NC_029264.1	22411	22909	2
RC_1A	NC_029264.1	22412	22866	11
RC_1A	NC_029264.1	22414	22647	5
RC_2B	NC_029264.1	22415	23048	7
RC_1A	NC_029264.1	22416	23085	41
RC_1B	NC_029264.1	22416	22858	3
RC_3C	NC_029264.1	22416	23066	2
RC_3B	NC_029264.1	22418	22790	3
RC_1B	NC_029264.1	22419	22907	28
RC_2B	NC_029264.1	22420	22651	2
RC_2C	NC_029264.1	22421	23009	18
RC_2A	NC_029264.1	22422	23069	3
RC_1C	NC_029264.1	22423	22867	19
RC_3A	NC_029264.1	22423	22976	10
RC_1C	NC_029264.1	22425	22778	2
RC_3B	NC_029264.1	22425	22919	4
RC_2C	NC_029264.1	22426	23649	5
RC_3B	NC_029264.1	22427	22821	4
RC_1C	NC_029264.1	22428	23137	13
RC_2B	NC_029264.1	22429	22645	3
RC_3A	NC_029264.1	22429	23011	9
RC_1A	NC_029264.1	22431	23509	3
RC_2A	NC_029264.1	22431	22685	4
RC_2A	NC_029264.1	22432	22891	4
RC_2B	NC_029264.1	22432	22745	2
RC_2B	NC_029264.1	22432	22845	12
RC_2C	NC_029264.1	22432	23264	4
RC_3B	NC_029264.1	22433	23403	2
RC_1B	NC_029264.1	22434	22838	13
RC_1C	NC_029264.1	22435	23240	41
RC_3A	NC_029264.1	22435	22906	6
RC_3B	NC_029264.1	22436	23117	4
RC_1C	NC_029264.1	22437	23254	2
RC_3B	NC_029264.1	22438	22958	3
RC_3A	NC_029264.1	22439	23112	4
RC_2A	NC_029264.1	22442	22828	3
RC_2A	NC_029264.1	22442	23126	3
RC_3C	NC_029264.1	22445	22711	4
RC_3C	NC_029264.1	22445	23485	3
RC_1B	NC_029264.1	22446	23229	4
RC_2C	NC_029264.1	22446	23340	6
RC_3A	NC_029264.1	22446	22982	2
RC_3B	NC_029264.1	22447	22759	3
RC_1B	NC_029264.1	22448	22714	3
RC_1B	NC_029264.1	22448	23339	3
RC_2B	NC_029264.1	22448	22690	11
RC_2B	NC_029264.1	22448	23090	11
RC_3A	NC_029264.1	22448	23089	3
RC_3C	NC_029264.1	22449	23230	2
RC_3C	NC_029264.1	22450	22767	3
RC_3C	NC_029264.1	22450	22780	3
RC_1B	NC_029264.1	22451	23142	19
RC_3A	NC_029264.1	22451	23284	6
RC_3B	NC_029264.1	22451	23089	2
RC_2B	NC_029264.1	22452	22832	3
RC_3B	NC_029264.1	22452	22895	6
RC_2A	NC_029264.1	22453	22839	2
RC_2B	NC_029264.1	22453	22772	4
RC_3C	NC_029264.1	22454	23155	4
RC_2A	NC_029264.1	22455	22793	2
RC_2B	NC_029264.1	22455	22811	2
RC_3C	NC_029264.1	22455	23008	2
RC_1A	NC_029264.1	22456	23225	29
RC_2B	NC_029264.1	22456	22732	2
RC_1A	NC_029264.1	22457	23039	2
RC_2B	NC_029264.1	22458	22986	4
RC_1B	NC_029264.1	22460	22754	6
RC_2A	NC_029264.1	22460	22916	15
RC_2A	NC_029264.1	22460	23206	5
RC_2B	NC_029264.1	22460	22739	4
RC_3A	NC_029264.1	22460	22800	5
RC_3B	NC_029264.1	22461	23314	3
RC_3C	NC_029264.1	22462	22756	3
RC_3C	NC_029264.1	22462	22776	2
RC_2A	NC_029264.1	22463	22932	32
RC_2B	NC_029264.1	22463	24147	3
RC_1A	NC_029264.1	22464	23517	14
RC_3A	NC_029264.1	22464	22887	13
RC_1A	NC_029264.1	22466	22973	8
RC_1B	NC_029264.1	22466	23287	2
RC_2B	NC_029264.1	22466	22781	4
RC_3A	NC_029264.1	22466	22812	2
RC_3A	NC_029264.1	22466	22888	13
RC_1B	NC_029264.1	22467	22947	2
RC_1C	NC_029264.1	22467	22826	21
RC_2B	NC_029264.1	22467	22831	4
RC_3A	NC_029264.1	22468	23222	15
RC_3C	NC_029264.1	22468	22894	20
RC_1B	NC_029264.1	22469	23155	8
RC_3C	NC_029264.1	22469	22825	6
RC_2C	NC_029264.1	22470	23321	5
RC_1A	NC_029264.1	22471	23181	4
RC_2C	NC_029264.1	22471	23045	9
RC_3A	NC_029264.1	22471	22880	10
RC_1A	NC_029264.1	22472	23001	27
RC_1A	NC_029264.1	22474	23001	2
RC_3B	NC_029264.1	22474	23686	4
RC_2A	NC_029264.1	22475	23153	2
RC_1C	NC_029264.1	22476	23199	3
RC_1C	NC_029264.1	22477	23232	15
RC_1C	NC_029264.1	22477	23529	8
RC_2B	NC_029264.1	22477	22985	93
RC_3C	NC_029264.1	22477	22895	11
RC_2A	NC_029264.1	22478	23091	2
RC_3C	NC_029264.1	22482	22844	5
RC_3C	NC_029264.1	22482	22894	14
RC_2A	NC_029264.1	22483	22969	15
RC_2B	NC_029264.1	22483	22809	4
RC_2B	NC_029264.1	22483	22829	5
RC_3A	NC_029264.1	22483	22888	6
RC_2B	NC_029264.1	22484	22868	8
RC_3B	NC_029264.1	22484	23321	6
RC_1C	NC_029264.1	22485	22862	13
RC_3A	NC_029264.1	22485	23111	6
RC_3B	NC_029264.1	22485	23146	2
RC_1C	NC_029264.1	22487	22994	13
RC_3A	NC_029264.1	22487	23022	3
RC_3C	NC_029264.1	22487	22875	2
RC_3C	NC_029264.1	22487	23202	11
RC_3C	NC_029264.1	22488	22939	7
RC_3C	NC_029264.1	22491	22910	2
RC_1C	NC_029264.1	22492	23212	19
RC_3A	NC_029264.1	22493	23099	2
RC_2C	NC_029264.1	22494	22856	3
RC_3A	NC_029264.1	22494	23167	3
RC_3B	NC_029264.1	22494	22955	16
RC_3B	NC_029264.1	22494	23023	3
RC_2C	NC_029264.1	22495	22864	12
RC_3A	NC_029264.1	22495	23000	7
RC_2B	NC_029264.1	22496	23180	11
RC_3A	NC_029264.1	22498	22887	7
RC_1A	NC_029264.1	22499	22752	2
RC_1C	NC_029264.1	22500	23218	2
RC_2C	NC_029264.1	22500	22973	10
RC_3A	NC_029264.1	22501	22932	23
RC_3B	NC_029264.1	22501	23045	10
RC_2A	NC_029264.1	22503	22917	10
RC_3A	NC_029264.1	22503	23108	3
RC_3C	NC_029264.1	22503	23058	8
RC_1A	NC_029264.1	22504	23916	7
RC_1B	NC_029264.1	22504	23178	5
RC_1C	NC_029264.1	22504	22862	11
RC_2C	NC_029264.1	22504	23383	2
RC_1C	NC_029264.1	22505	23161	8
RC_2A	NC_029264.1	22505	22920	4
RC_3C	NC_029264.1	22505	22827	5
RC_3C	NC_029264.1	22505	22870	3
RC_2C	NC_029264.1	22506	23264	2
RC_3B	NC_029264.1	22506	22873	8
RC_3C	NC_029264.1	22506	23302	6
RC_3B	NC_029264.1	22507	23216	4
RC_3B	NC_029264.1	22508	23422	3
RC_3C	NC_029264.1	22508	22758	4
RC_2A	NC_029264.1	22511	22873	11
RC_3B	NC_029264.1	22511	22872	3
RC_2A	NC_029264.1	22513	22958	7
RC_1B	NC_029264.1	22514	22997	2
RC_3A	NC_029264.1	22515	23214	4
RC_3C	NC_029264.1	22517	23181	2
RC_1C	NC_029264.1	22518	22958	11
RC_2C	NC_029264.1	22519	23119	7
RC_3B	NC_029264.1	22521	23390	3
RC_2B	NC_029264.1	22525	23281	4
RC_3A	NC_029264.1	22525	23682	2
RC_3C	NC_029264.1	22526	22980	6
RC_2B	NC_029264.1	22527	22879	4
RC_3B	NC_029264.1	22527	23061	2
RC_2A	NC_029264.1	22529	22973	53
RC_2C	NC_029264.1	22529	22928	6
RC_3A	NC_029264.1	22529	22996	2
RC_3C	NC_029264.1	22530	22911	2
RC_2B	NC_029264.1	22531	23462	4
RC_3C	NC_029264.1	22532	22967	4
RC_2C	NC_029264.1	22533	23059	4
RC_2A	NC_029264.1	22534	22872	2
RC_3B	NC_029264.1	22534	22931	10
RC_3C	NC_029264.1	22535	22963	21
RC_3B	NC_029264.1	22537	23264	3
RC_3A	NC_029264.1	22541	22869	8
RC_3A	NC_029264.1	22542	23546	3
RC_3C	NC_029264.1	22542	23207	3
RC_2A	NC_029264.1	22543	22913	2
RC_1A	NC_029264.1	22546	22903	11
RC_1C	NC_029264.1	22546	23427	3
RC_2A	NC_029264.1	22546	22951	3
RC_3A	NC_029264.1	22546	22906	3
RC_3A	NC_029264.1	22546	23257	6
RC_1B	NC_029264.1	22547	22922	13
RC_2A	NC_029264.1	22549	23077	6
RC_2C	NC_029264.1	22549	23033	8
RC_1A	NC_029264.1	22552	22925	4
RC_3A	NC_029264.1	22552	22922	2
RC_3C	NC_029264.1	22553	22941	16
RC_3C	NC_029264.1	22553	23058	3
RC_2C	NC_029264.1	22554	23127	5
RC_2A	NC_029264.1	22556	22918	6
RC_3A	NC_029264.1	22556	22865	2
RC_3B	NC_029264.1	22556	22914	4
RC_1B	NC_029264.1	22557	23474	2
RC_1A	NC_029264.1	22559	23604	3
RC_1C	NC_029264.1	22561	23215	4
RC_2C	NC_029264.1	22561	22908	3
RC_3A	NC_029264.1	22561	23475	2
RC_3C	NC_029264.1	22561	22879	9
RC_3B	NC_029264.1	22562	22909	8
RC_1B	NC_029264.1	22564	23138	5
RC_3C	NC_029264.1	22564	23210	4
RC_1A	NC_029264.1	22566	23177	4
RC_2C	NC_029264.1	22566	23323	3
RC_3B	NC_029264.1	22567	23549	4
RC_2C	NC_029264.1	22569	23247	3
RC_1C	NC_029264.1	22570	23278	26
RC_3C	NC_029264.1	22570	22854	2
RC_2C	NC_029264.1	22571	22877	2
RC_1B	NC_029264.1	22572	22747	2
RC_1A	NC_029264.1	22573	23022	20
RC_1C	NC_029264.1	22573	22932	31
RC_1B	NC_029264.1	22575	23282	14
RC_1C	NC_029264.1	22575	23314	10
RC_3C	NC_029264.1	22575	22921	2
RC_3B	NC_029264.1	22576	22983	3
RC_3C	NC_029264.1	22576	22863	7
RC_3A	NC_029264.1	22578	23345	2
RC_3B	NC_029264.1	22578	23093	3
RC_3C	NC_029264.1	22578	23008	3
RC_1B	NC_029264.1	22579	22745	10
RC_3C	NC_029264.1	22579	23108	9
RC_2A	NC_029264.1	22580	22839	2
RC_2B	NC_029264.1	22580	22906	3
RC_2C	NC_029264.1	22581	22979	2
RC_3A	NC_029264.1	22581	23317	2
RC_3A	NC_029264.1	22581	23389	2
RC_2B	NC_029264.1	22582	22860	13
RC_2A	NC_029264.1	22583	22915	2
RC_2A	NC_029264.1	22583	23051	9
RC_1B	NC_029264.1	22584	22920	4
RC_2A	NC_029264.1	22584	22952	6
RC_2C	NC_029264.1	22584	22878	18
RC_1B	NC_029264.1	22585	23309	26
RC_1C	NC_029264.1	22585	23171	3
RC_2B	NC_029264.1	22585	22896	2
RC_2C	NC_029264.1	22585	22990	2
RC_3A	NC_029264.1	22586	22877	3
RC_3B	NC_029264.1	22586	22968	14
RC_1A	NC_029264.1	22587	22920	2
RC_1B	NC_029264.1	22587	22961	17
RC_1B	NC_029264.1	22588	23052	5
RC_2A	NC_029264.1	22588	23035	2
RC_1A	NC_029264.1	22590	22730	2
RC_2B	NC_029264.1	22590	23247	21
RC_1A	NC_029264.1	22591	22888	19
RC_1A	NC_029264.1	22591	22900	3
RC_2C	NC_029264.1	22591	22937	14
RC_1A	NC_029264.1	22592	23275	6
RC_3B	NC_029264.1	22592	22930	4
RC_3C	NC_029264.1	22592	22898	3
RC_1A	NC_029264.1	22593	22827	5
RC_2A	NC_029264.1	22593	22992	18
RC_2B	NC_029264.1	22593	22889	3
RC_3C	NC_029264.1	22593	22946	3
RC_3C	NC_029264.1	22593	22999	4
RC_1B	NC_029264.1	22594	22984	6
RC_1C	NC_029264.1	22594	23495	3
RC_2C	NC_029264.1	22595	22939	26
RC_2A	NC_029264.1	22596	22966	5
RC_2C	NC_029264.1	22596	22923	4
RC_3C	NC_029264.1	22596	23002	3
RC_1A	NC_029264.1	22597	22871	62
RC_1C	NC_029264.1	22597	22929	48
RC_3A	NC_029264.1	22597	23080	2
RC_1A	NC_029264.1	22598	22872	2
RC_1A	NC_029264.1	22599	23351	3
RC_2B	NC_029264.1	22599	22918	19
RC_3A	NC_029264.1	22599	22955	16
RC_3B	NC_029264.1	22599	23266	3
RC_3C	NC_029264.1	22599	22973	13
RC_3B	NC_029264.1	22600	22856	3
RC_3B	NC_029264.1	22600	22968	3
RC_1B	NC_029264.1	22601	22785	6
RC_2B	NC_029264.1	22601	23621	3
RC_2A	NC_029264.1	22602	22852	2
RC_2B	NC_029264.1	22605	23186	14
RC_2C	NC_029264.1	22605	22965	7
RC_3B	NC_029264.1	22605	22954	17
RC_3A	NC_029264.1	22606	22852	5
RC_3C	NC_029264.1	22606	22914	6
RC_2B	NC_029264.1	22607	22945	38
RC_2C	NC_029264.1	22608	22932	12
RC_3A	NC_029264.1	22608	22903	2
RC_1B	NC_029264.1	22609	22974	174
RC_1C	NC_029264.1	22609	23024	6
RC_3B	NC_029264.1	22609	22994	2
RC_1B	NC_029264.1	22610	22974	21
RC_3B	NC_029264.1	22610	22982	26
RC_3A	NC_029264.1	22611	23338	2
RC_2B	NC_029264.1	22612	22859	3
RC_2A	NC_029264.1	22613	23077	2
RC_3A	NC_029264.1	22613	23318	4
RC_2B	NC_029264.1	22614	22917	8
RC_2C	NC_029264.1	22614	23217	8
RC_3C	NC_029264.1	22614	22978	4
RC_1B	NC_029264.1	22615	22966	17
RC_1C	NC_029264.1	22615	23483	5
RC_1C	NC_029264.1	22616	22951	4
RC_2B	NC_029264.1	22616	23224	4
RC_3B	NC_029264.1	22616	22985	4
RC_3C	NC_029264.1	22616	22963	21
RC_2B	NC_029264.1	22617	22930	6
RC_2B	NC_029264.1	22617	22957	28
RC_3B	NC_029264.1	22617	23229	3
RC_3C	NC_029264.1	22617	22992	5
RC_1A	NC_029264.1	22618	23306	14
RC_3A	NC_029264.1	22618	23144	4
RC_3B	NC_029264.1	22618	22936	32
RC_2C	NC_029264.1	22620	22962	2
RC_1A	NC_029264.1	22621	24029	5
RC_1B	NC_029264.1	22621	22846	9
RC_3B	NC_029264.1	22621	23002	8
RC_3B	NC_029264.1	22621	23062	4
RC_1A	NC_029264.1	22622	22950	10
RC_1B	NC_029264.1	22622	22841	6
RC_1B	NC_029264.1	22622	22926	7
RC_2A	NC_029264.1	22622	22888	3
RC_1C	NC_029264.1	22623	22969	16
RC_3C	NC_029264.1	22623	22992	9
RC_2A	NC_029264.1	22624	22983	2
RC_2A	NC_029264.1	22626	22948	5
RC_3C	NC_029264.1	22626	22934	5
RC_3C	NC_029264.1	22626	23269	4
RC_2A	NC_029264.1	22627	22959	20
RC_2C	NC_029264.1	22627	22896	2
RC_1B	NC_029264.1	22628	23051	16
RC_3B	NC_029264.1	22628	22884	9
RC_3B	NC_029264.1	22628	22915	11
RC_2B	NC_029264.1	22629	22977	11
RC_2A	NC_029264.1	22631	23286	2
RC_3B	NC_029264.1	22631	22965	3
RC_3C	NC_029264.1	22631	22973	9
RC_2A	NC_029264.1	22632	22991	7
RC_2A	NC_029264.1	22632	23859	2
RC_2B	NC_029264.1	22632	22922	2
RC_2B	NC_029264.1	22632	22925	17
RC_2B	NC_029264.1	22632	23237	9
RC_1C	NC_029264.1	22633	23015	2
RC_2C	NC_029264.1	22634	22994	2
RC_1A	NC_029264.1	22635	23450	3
RC_2A	NC_029264.1	22635	22835	2
RC_3B	NC_029264.1	22635	22879	3
RC_3B	NC_029264.1	22635	22922	5
RC_2B	NC_029264.1	22637	22925	2
RC_2B	NC_029264.1	22637	22928	2
RC_2B	NC_029264.1	22637	23007	16
RC_3B	NC_029264.1	22637	22889	6
RC_3C	NC_029264.1	22637	22971	5
RC_2B	NC_029264.1	22639	23297	13
RC_1A	NC_029264.1	22640	23237	5
RC_1B	NC_029264.1	22641	22930	2
RC_2B	NC_029264.1	22641	23085	3
RC_3C	NC_029264.1	22641	23064	2
RC_3B	NC_029264.1	22642	23118	5
RC_2C	NC_029264.1	22643	23253	5
RC_3B	NC_029264.1	22644	22987	2
RC_2A	NC_029264.1	22645	22900	2
RC_2B	NC_029264.1	22645	22932	14
RC_2B	NC_029264.1	22645	23554	4
RC_3C	NC_029264.1	22645	22943	5
RC_1C	NC_029264.1	22646	23270	8
RC_3B	NC_029264.1	22646	22999	3
RC_3C	NC_029264.1	22646	23109	3
RC_1C	NC_029264.1	22650	23113	6
RC_2B	NC_029264.1	22650	22918	4
RC_2B	NC_029264.1	22650	22967	20
RC_2B	NC_029264.1	22650	22997	4
RC_3A	NC_029264.1	22650	23152	2
RC_1C	NC_029264.1	22651	23587	5
RC_2A	NC_029264.1	22651	23353	6
RC_2B	NC_029264.1	22651	22879	6
RC_3A	NC_029264.1	22652	22953	2
RC_2C	NC_029264.1	22653	23654	4
RC_2B	NC_029264.1	22654	23184	2
RC_2C	NC_029264.1	22654	22932	25
RC_2C	NC_029264.1	22655	22914	4
RC_1A	NC_029264.1	22657	23192	10
RC_2B	NC_029264.1	22657	22964	5
RC_2C	NC_029264.1	22657	22948	2
RC_3B	NC_029264.1	22657	23088	2
RC_1B	NC_029264.1	22658	23056	4
RC_2A	NC_029264.1	22658	23240	4
RC_2C	NC_029264.1	22659	23082	2
RC_2B	NC_029264.1	22660	22973	8
RC_3C	NC_029264.1	22660	23070	7
RC_2A	NC_029264.1	22661	22978	8
RC_3C	NC_029264.1	22661	22985	3
RC_3C	NC_029264.1	22661	23403	5
RC_1A	NC_029264.1	22663	22978	11
RC_2C	NC_029264.1	22663	22887	11
RC_3C	NC_029264.1	22663	22918	16
RC_1A	NC_029264.1	22664	22960	51
RC_2B	NC_029264.1	22664	22960	9
RC_3B	NC_029264.1	22664	23219	4
RC_1B	NC_029264.1	22668	23003	2
RC_3B	NC_029264.1	22668	22905	12
RC_3C	NC_029264.1	22668	22916	10
RC_1A	NC_029264.1	22669	23970	4
RC_1A	NC_029264.1	22671	23550	2
RC_2B	NC_029264.1	22671	22958	11
RC_3B	NC_029264.1	22672	22980	7
RC_3C	NC_029264.1	22672	22925	2
RC_3C	NC_029264.1	22672	22936	63
RC_3C	NC_029264.1	22672	23314	21
RC_2C	NC_029264.1	22673	23097	3
RC_3B	NC_029264.1	22673	22917	2
RC_3C	NC_029264.1	22673	23040	2
RC_2C	NC_029264.1	22675	23218	2
RC_2C	NC_029264.1	22676	22927	6
RC_3C	NC_029264.1	22676	22936	2
RC_1C	NC_029264.1	22678	22951	17
RC_2C	NC_029264.1	22678	23331	7
RC_3C	NC_029264.1	22678	22946	2
RC_2B	NC_029264.1	22679	22963	24
RC_3C	NC_029264.1	22679	23076	2
RC_3C	NC_029264.1	22679	23732	2
RC_2B	NC_029264.1	22680	22957	32
RC_3B	NC_029264.1	22680	23061	2
RC_3C	NC_029264.1	22680	22935	2
RC_2A	NC_029264.1	22681	23086	2
RC_2A	NC_029264.1	22681	23696	2
RC_2B	NC_029264.1	22681	23006	3
RC_3A	NC_029264.1	22681	23873	2
RC_1B	NC_029264.1	22682	22988	5
RC_2B	NC_029264.1	22682	22961	7
RC_1A	NC_029264.1	22683	22953	2
RC_3A	NC_029264.1	22683	23007	2
RC_1C	NC_029264.1	22684	23067	11
RC_3C	NC_029264.1	22684	23079	5
RC_1A	NC_029264.1	22685	23289	8
RC_3A	NC_029264.1	22685	22941	4
RC_2B	NC_029264.1	22686	23006	11
RC_3C	NC_029264.1	22686	23001	2
RC_1B	NC_029264.1	22687	22888	6
RC_2B	NC_029264.1	22687	22998	2
RC_1B	NC_029264.1	22688	22886	12
RC_3B	NC_029264.1	22688	23077	2
RC_3A	NC_029264.1	22689	23026	2
RC_3C	NC_029264.1	22689	23313	2
RC_2B	NC_029264.1	22690	22958	3
RC_2C	NC_029264.1	22691	23148	2
RC_1A	NC_029264.1	22692	23239	10
RC_1C	NC_029264.1	22692	23455	17
RC_3C	NC_029264.1	22692	22887	13
RC_2A	NC_029264.1	22693	23023	5
RC_3A	NC_029264.1	22693	22981	32
RC_3C	NC_029264.1	22693	23195	4
RC_2C	NC_029264.1	22694	23020	7
RC_1C	NC_029264.1	22695	23890	12
RC_3A	NC_029264.1	22695	23008	2
RC_3A	NC_029264.1	22695	23216	7
RC_3A	NC_029264.1	22695	23262	22
RC_2A	NC_029264.1	22696	23086	14
RC_3B	NC_029264.1	22696	23001	3
RC_2B	NC_029264.1	22697	22943	2
RC_1B	NC_029264.1	22698	23407	2
RC_3A	NC_029264.1	22698	23249	16
RC_3B	NC_029264.1	22698	22907	3
RC_3C	NC_029264.1	22698	22955	2
RC_2B	NC_029264.1	22700	23055	7
RC_2B	NC_029264.1	22700	23082	5
RC_3B	NC_029264.1	22700	23248	3
RC_1A	NC_029264.1	22701	23091	16
RC_3C	NC_029264.1	22701	22924	2
RC_3C	NC_029264.1	22701	23009	3
RC_1C	NC_029264.1	22702	22969	2
RC_1C	NC_029264.1	22703	22995	87
RC_2A	NC_029264.1	22703	22993	2
RC_3B	NC_029264.1	22704	23321	6
RC_2C	NC_029264.1	22705	23685	3
RC_3C	NC_029264.1	22706	22918	6
RC_1B	NC_029264.1	22707	23123	5
RC_3B	NC_029264.1	22707	23481	5
RC_1C	NC_029264.1	22708	23124	3
RC_2B	NC_029264.1	22708	23177	4
RC_3A	NC_029264.1	22708	22945	6
RC_3C	NC_029264.1	22708	22887	2
RC_2B	NC_029264.1	22709	23136	5
RC_3B	NC_029264.1	22709	22877	51
RC_3B	NC_029264.1	22709	22928	9
RC_3B	NC_029264.1	22709	22960	3
RC_3C	NC_029264.1	22709	22903	3
RC_2A	NC_029264.1	22710	22970	3
RC_2B	NC_029264.1	22710	23322	7
RC_2C	NC_029264.1	22710	23098	2
RC_2C	NC_029264.1	22710	23099	8
RC_2C	NC_029264.1	22710	23100	9
RC_1B	NC_029264.1	22713	23076	9
RC_3C	NC_029264.1	22713	22946	5
RC_2C	NC_029264.1	22714	22970	23
RC_3A	NC_029264.1	22714	22991	2
RC_3C	NC_029264.1	22715	23255	4
RC_3C	NC_029264.1	22716	22885	8
RC_3B	NC_029264.1	22717	23183	5
RC_1B	NC_029264.1	22718	23313	8
RC_2A	NC_029264.1	22719	22969	8
RC_2A	NC_029264.1	22719	23000	2
RC_2C	NC_029264.1	22719	23117	3
RC_2B	NC_029264.1	22721	22944	3
RC_2C	NC_029264.1	22722	23317	3
RC_3A	NC_029264.1	22722	23310	9
RC_1A	NC_029264.1	22723	23266	27
RC_2B	NC_029264.1	22723	23103	5
RC_2A	NC_029264.1	22724	22970	2
RC_3B	NC_029264.1	22724	23095	6
RC_3B	NC_029264.1	22724	23203	4
RC_2C	NC_029264.1	22725	23249	19
RC_3A	NC_029264.1	22725	22940	7
RC_3C	NC_029264.1	22725	23288	9
RC_2C	NC_029264.1	22726	23071	7
RC_1C	NC_029264.1	22729	22965	19
RC_1B	NC_029264.1	22730	23141	2
RC_3C	NC_029264.1	22730	23353	7
RC_3A	NC_029264.1	22732	23519	6
RC_1A	NC_029264.1	22733	23193	3
RC_1B	NC_029264.1	22733	22967	9
RC_3A	NC_029264.1	22733	23144	2
RC_3B	NC_029264.1	22734	23271	4
RC_2C	NC_029264.1	22737	23307	4
RC_3B	NC_029264.1	22737	23208	3
RC_1A	NC_029264.1	22739	23101	28
RC_1C	NC_029264.1	22739	23934	5
RC_2C	NC_029264.1	22739	23125	3
RC_3B	NC_029264.1	22739	23538	3
RC_3C	NC_029264.1	22739	22994	3
RC_3A	NC_029264.1	22740	23415	6
RC_1C	NC_029264.1	22745	23343	7
RC_1A	NC_029264.1	22748	23072	4
RC_2B	NC_029264.1	22748	23171	3
RC_2A	NC_029264.1	22749	22997	2
RC_3B	NC_029264.1	22749	23228	2
RC_2B	NC_029264.1	22750	23314	6
RC_2C	NC_029264.1	22750	23082	3
RC_3A	NC_029264.1	22753	23235	2
RC_3A	NC_029264.1	22755	22962	5
RC_3A	NC_029264.1	22756	23142	6
RC_2B	NC_029264.1	22757	23178	3
RC_3C	NC_029264.1	22757	23191	6
RC_1B	NC_029264.1	22758	22970	10
RC_2A	NC_029264.1	22758	23239	10
RC_2B	NC_029264.1	22758	23008	2
RC_2A	NC_029264.1	22759	23025	2
RC_1A	NC_029264.1	22760	23203	3
RC_2A	NC_029264.1	22760	23220	2
RC_3A	NC_029264.1	22760	23023	2
RC_3A	NC_029264.1	22760	23385	6
RC_3A	NC_029264.1	22760	23431	2
RC_3A	NC_029264.1	22761	23497	6
RC_2A	NC_029264.1	22762	23060	3
RC_3C	NC_029264.1	22762	23356	3
RC_3C	NC_029264.1	22766	23264	3
RC_2C	NC_029264.1	22767	23287	6
RC_3B	NC_029264.1	22770	23110	2
RC_2C	NC_029264.1	22771	23095	2
RC_1C	NC_029264.1	22774	23961	2
RC_2B	NC_029264.1	22776	22993	3
RC_1B	NC_029264.1	22777	23011	6
RC_1C	NC_029264.1	22778	23203	3
RC_2C	NC_029264.1	22779	23055	7
RC_1A	NC_029264.1	22780	23697	4
RC_2C	NC_029264.1	22782	23757	5
RC_2A	NC_029264.1	22783	23049	2
RC_2B	NC_029264.1	22784	23028	6
RC_3B	NC_029264.1	22784	23299	32
RC_2B	NC_029264.1	22785	23065	3
RC_3B	NC_029264.1	22785	23299	2
RC_1B	NC_029264.1	22786	23370	4
RC_1C	NC_029264.1	22786	23128	2
RC_3B	NC_029264.1	22786	30825	2
RC_1B	NC_029264.1	22787	22949	8
RC_1C	NC_029264.1	22787	23295	134
RC_2B	NC_029264.1	22787	22981	4
RC_3B	NC_029264.1	22787	23257	20
RC_1A	NC_029264.1	22788	23242	3
RC_2B	NC_029264.1	22788	23193	3
RC_2B	NC_029264.1	22788	23315	2
RC_2A	NC_029264.1	22790	23287	5
RC_3A	NC_029264.1	22792	23470	5
RC_3B	NC_029264.1	22792	23440	6
RC_1A	NC_029264.1	22793	23339	2
RC_1C	NC_029264.1	22793	23296	10
RC_2B	NC_029264.1	22793	23375	3
RC_1B	NC_029264.1	22794	23093	2
RC_1C	NC_029264.1	22794	23214	8
RC_2C	NC_029264.1	22797	22982	2
RC_3C	NC_029264.1	22798	23301	2
RC_3A	NC_029264.1	22800	23828	2
RC_1A	NC_029264.1	22801	23305	8
RC_1A	NC_029264.1	22803	23391	2
RC_2A	NC_029264.1	22803	23103	3
RC_2A	NC_029264.1	22804	23065	2
RC_2B	NC_029264.1	22804	23033	2
RC_3A	NC_029264.1	22804	23047	5
RC_1C	NC_029264.1	22806	23178	7
RC_1C	NC_029264.1	22806	23311	6
RC_2C	NC_029264.1	22807	23007	3
RC_1A	NC_029264.1	22809	23989	5
RC_2B	NC_029264.1	22810	23388	2
RC_2A	NC_029264.1	22811	23330	5
RC_3A	NC_029264.1	22812	23100	2
RC_1C	NC_029264.1	22814	23271	5
RC_1C	NC_029264.1	22815	24030	3
RC_2A	NC_029264.1	22815	23002	2
RC_2C	NC_029264.1	22815	23050	2
RC_1A	NC_029264.1	22817	23280	32
RC_2C	NC_029264.1	22817	22990	4
RC_3C	NC_029264.1	22817	23266	10
RC_1B	NC_029264.1	22818	23161	3
RC_2B	NC_029264.1	22818	24008	2
RC_3A	NC_029264.1	22820	23060	2
RC_3A	NC_029264.1	22820	23098	3
RC_3B	NC_029264.1	22820	23538	4
RC_3C	NC_029264.1	22821	23162	5
RC_1A	NC_029264.1	22823	23655	5
RC_2A	NC_029264.1	22824	23379	2
RC_3A	NC_029264.1	22824	23202	6
RC_3B	NC_029264.1	22824	23242	2
RC_3B	NC_029264.1	22825	23360	2
RC_3C	NC_029264.1	22825	23231	8
RC_2A	NC_029264.1	22826	23351	4
RC_2A	NC_029264.1	22827	23710	3
RC_2B	NC_029264.1	22827	23197	4
RC_3A	NC_029264.1	22828	23127	3
RC_1A	NC_029264.1	22829	23374	2
RC_1C	NC_029264.1	22830	24930	4
RC_3A	NC_029264.1	22830	23017	5
RC_3A	NC_029264.1	22831	23071	15
RC_3C	NC_029264.1	22832	23102	5
RC_2A	NC_029264.1	22833	23369	2
RC_2B	NC_029264.1	22833	23851	3
RC_2C	NC_029264.1	22833	23001	2
RC_2C	NC_029264.1	22833	23004	2
RC_2A	NC_029264.1	22834	23231	2
RC_2B	NC_029264.1	22834	23955	4
RC_3B	NC_029264.1	22835	23229	5
RC_3B	NC_029264.1	22835	23235	3
RC_3A	NC_029264.1	22836	23236	2
RC_3C	NC_029264.1	22836	23234	5
RC_3B	NC_029264.1	22837	23242	2
RC_1C	NC_029264.1	22839	23209	3
RC_2C	NC_029264.1	22841	23024	2
RC_1A	NC_029264.1	22842	23327	4
RC_1C	NC_029264.1	22842	23499	2
RC_2C	NC_029264.1	22842	22987	3
RC_1C	NC_029264.1	22843	23455	9
RC_2C	NC_029264.1	22843	23074	2
RC_3A	NC_029264.1	22843	23221	7
RC_3B	NC_029264.1	22843	23295	2
RC_3B	NC_029264.1	22844	23250	3
RC_3C	NC_029264.1	22845	23263	11
RC_3C	NC_029264.1	22846	23393	2
RC_1A	NC_029264.1	22847	23440	2
RC_3C	NC_029264.1	22848	23934	4
RC_2A	NC_029264.1	22849	23216	12
RC_1B	NC_029264.1	22850	23256	4
RC_2C	NC_029264.1	22850	22986	4
RC_3B	NC_029264.1	22852	23586	3
RC_3C	NC_029264.1	22852	23675	2
RC_2B	NC_029264.1	22853	23334	5
RC_2B	NC_029264.1	22853	23472	15
RC_3A	NC_029264.1	22853	23174	2
RC_1A	NC_029264.1	22854	23578	3
RC_2C	NC_029264.1	22854	23310	7
RC_3B	NC_029264.1	22854	23661	2
RC_3B	NC_029264.1	22855	23181	2
RC_3B	NC_029264.1	22856	23313	3
RC_2A	NC_029264.1	22857	23007	2
RC_2B	NC_029264.1	22859	23311	2
RC_3B	NC_029264.1	22860	23268	3
RC_1B	NC_029264.1	22861	23265	5
RC_2B	NC_029264.1	22862	23210	8
RC_3C	NC_029264.1	22862	23232	17
RC_1C	NC_029264.1	22863	24003	2
RC_2A	NC_029264.1	22863	23322	3
RC_3C	NC_029264.1	22863	23325	6
RC_2B	NC_029264.1	22864	23349	9
RC_2A	NC_029264.1	22865	23732	4
RC_1A	NC_029264.1	22867	23296	11
RC_2C	NC_029264.1	22867	23019	2
RC_3B	NC_029264.1	22867	23304	2
RC_1C	NC_029264.1	22868	23206	2
RC_2B	NC_029264.1	22868	23616	2
RC_1C	NC_029264.1	22872	23435	3
RC_1B	NC_029264.1	22873	23228	8
RC_2A	NC_029264.1	22873	23701	2
RC_3C	NC_029264.1	22874	23361	3
RC_2A	NC_029264.1	22879	23002	4
RC_2C	NC_029264.1	22879	23001	15
RC_3C	NC_029264.1	22879	23642	2
RC_1C	NC_029264.1	22881	23216	16
RC_1C	NC_029264.1	22881	23766	12
RC_2A	NC_029264.1	22882	23301	20
RC_2B	NC_029264.1	22882	23465	3
RC_2C	NC_029264.1	22884	22982	143
RC_2C	NC_029264.1	22884	30910	2
RC_2A	NC_029264.1	22886	22991	160
RC_2A	NC_029264.1	22886	22992	2
RC_2B	NC_029264.1	22886	23317	28
RC_1C	NC_029264.1	22887	23187	15
RC_2C	NC_029264.1	22887	23248	6
RC_3B	NC_029264.1	22888	23252	2
RC_3A	NC_029264.1	22889	23324	12
RC_1C	NC_029264.1	22890	23453	2
RC_2C	NC_029264.1	22892	23014	2
RC_1B	NC_029264.1	22893	23150	4
RC_2C	NC_029264.1	22895	23250	3
RC_2C	NC_029264.1	22895	23320	5
RC_1B	NC_029264.1	22896	23255	3
RC_3C	NC_029264.1	22896	23334	12
RC_2C	NC_029264.1	22897	22995	234
RC_2C	NC_029264.1	22897	22996	15
RC_2C	NC_029264.1	22897	22998	2
RC_2C	NC_029264.1	22897	30923	9
RC_2B	NC_029264.1	22898	23262	4
RC_2B	NC_029264.1	22898	23309	3
RC_2C	NC_029264.1	22899	23208	2
RC_2B	NC_029264.1	22902	23253	2
RC_2C	NC_029264.1	22902	23256	2
RC_2A	NC_029264.1	22904	23624	3
RC_3C	NC_029264.1	22904	23162	4
RC_2A	NC_029264.1	22905	23298	2
RC_3A	NC_029264.1	22908	23249	2
RC_3A	NC_029264.1	22910	23325	4
RC_3A	NC_029264.1	22911	23487	2
RC_1C	NC_029264.1	22912	23310	5
RC_2C	NC_029264.1	22913	23310	2
RC_1A	NC_029264.1	22914	23383	2
RC_1A	NC_029264.1	22915	23515	7
RC_1C	NC_029264.1	22915	23451	4
RC_3C	NC_029264.1	22915	23340	2
RC_1C	NC_029264.1	22919	23220	11
RC_3B	NC_029264.1	22919	23298	14
RC_3C	NC_029264.1	22921	23237	10
RC_2C	NC_029264.1	22923	23266	13
RC_1C	NC_029264.1	22924	23902	3
RC_2C	NC_029264.1	22924	23675	3
RC_1A	NC_029264.1	22925	23238	5
RC_1C	NC_029264.1	22925	23256	2
RC_2A	NC_029264.1	22925	23294	2
RC_3A	NC_029264.1	22925	23238	3
RC_1C	NC_029264.1	22926	23735	2
RC_2B	NC_029264.1	22926	23196	3
RC_2C	NC_029264.1	22926	23243	19
RC_2B	NC_029264.1	22927	23228	6
RC_3C	NC_029264.1	22928	23292	4
RC_2A	NC_029264.1	22929	23406	2
RC_3C	NC_029264.1	22929	23290	2
RC_2B	NC_029264.1	22930	23829	2
RC_2C	NC_029264.1	22930	23247	3
RC_3A	NC_029264.1	22930	23826	4
RC_3C	NC_029264.1	22930	23211	2
RC_3C	NC_029264.1	22930	23347	2
RC_2B	NC_029264.1	22933	23390	2
RC_3A	NC_029264.1	22933	23309	2
RC_2B	NC_029264.1	22934	23438	8
RC_2B	NC_029264.1	22938	23554	7
RC_2C	NC_029264.1	22938	23470	6
RC_3A	NC_029264.1	22938	23256	2
RC_1C	NC_029264.1	22940	23252	2
RC_3A	NC_029264.1	22940	23577	2
RC_1B	NC_029264.1	22942	23289	27
RC_2C	NC_029264.1	22942	24305	2
RC_2C	NC_029264.1	22943	23262	7
RC_2B	NC_029264.1	22947	23297	5
RC_1B	NC_029264.1	22948	23348	20
RC_3A	NC_029264.1	22952	23315	11
RC_2A	NC_029264.1	22953	23800	3
RC_3B	NC_029264.1	22953	23276	16
RC_3C	NC_029264.1	22953	23249	15
RC_3C	NC_029264.1	22954	23299	3
RC_2B	NC_029264.1	22955	23550	2
RC_3B	NC_029264.1	22955	23309	2
RC_2A	NC_029264.1	22956	23725	2
RC_2A	NC_029264.1	22956	23833	3
RC_2A	NC_029264.1	22957	23225	7
RC_3C	NC_029264.1	22958	23268	2
RC_3C	NC_029264.1	22959	23294	12
RC_2B	NC_029264.1	22960	23338	11
RC_1A	NC_029264.1	22961	24551	3
RC_2C	NC_029264.1	22961	23247	5
RC_3C	NC_029264.1	22961	23331	4
RC_2A	NC_029264.1	22964	23224	5
RC_1B	NC_029264.1	22966	23310	4
RC_3C	NC_029264.1	22966	23244	5
RC_2C	NC_029264.1	22967	23250	13
RC_1C	NC_029264.1	22971	23547	2
RC_3C	NC_029264.1	22971	23298	9
RC_1B	NC_029264.1	22973	23256	6
RC_2A	NC_029264.1	22973	23356	2
RC_1B	NC_029264.1	22974	23469	5
RC_3C	NC_029264.1	22974	23225	6
RC_2B	NC_029264.1	22975	23291	22
RC_2B	NC_029264.1	22977	23482	3
RC_2C	NC_029264.1	22979	23355	4
RC_3A	NC_029264.1	22981	23361	2
RC_3C	NC_029264.1	22981	23285	2
RC_1C	NC_029264.1	22984	23290	2
RC_2C	NC_029264.1	22984	23312	5
RC_2C	NC_029264.1	22986	23296	4
RC_2A	NC_029264.1	22989	23422	2
RC_2C	NC_029264.1	22989	23461	2
RC_2C	NC_029264.1	22989	23551	3
RC_3B	NC_029264.1	22990	23290	2
RC_1A	NC_029264.1	22995	27609	38
RC_1B	NC_029264.1	22995	23468	14
RC_2C	NC_029264.1	22995	23253	3
RC_2B	NC_029264.1	22997	23328	15
RC_3B	NC_029264.1	22998	23350	3
RC_2B	NC_029264.1	22999	23550	2
RC_2A	NC_029264.1	23000	23593	6
RC_3A	NC_029264.1	23001	23421	2
RC_2B	NC_029264.1	23002	23676	2
RC_2C	NC_029264.1	23002	23693	2
RC_2C	NC_029264.1	23003	23250	12
RC_3C	NC_029264.1	23004	23751	3
RC_3B	NC_029264.1	23008	23465	2
RC_3C	NC_029264.1	23008	23238	4
RC_3B	NC_029264.1	23009	23284	4
RC_2B	NC_029264.1	23010	23290	3
RC_3B	NC_029264.1	23010	23286	4
RC_3C	NC_029264.1	23010	23439	3
RC_1C	NC_029264.1	23012	23421	5
RC_1B	NC_029264.1	23015	23323	55
RC_2C	NC_029264.1	23015	23242	84
RC_3B	NC_029264.1	23015	23296	14
RC_2C	NC_029264.1	23016	23314	3
RC_2B	NC_029264.1	23018	23674	3
RC_2B	NC_029264.1	23019	23281	42
RC_3C	NC_029264.1	23019	23257	53
RC_1A	NC_029264.1	23020	23404	2
RC_2C	NC_029264.1	23025	23287	5
RC_2C	NC_029264.1	23028	23290	21
RC_2B	NC_029264.1	23029	23300	4
RC_2B	NC_029264.1	23029	23341	6
RC_2C	NC_029264.1	23029	23336	7
RC_1C	NC_029264.1	23031	23595	2
RC_2B	NC_029264.1	23032	23242	35
RC_2C	NC_029264.1	23032	23299	3
RC_1B	NC_029264.1	23033	23274	12
RC_3B	NC_029264.1	23034	23656	3
RC_2B	NC_029264.1	23035	23253	45
RC_3C	NC_029264.1	23036	23335	7
RC_2B	NC_029264.1	23040	23237	3
RC_3B	NC_029264.1	23040	25338	3
RC_1B	NC_029264.1	23041	23602	3
RC_1A	NC_029264.1	23042	23305	26
RC_2C	NC_029264.1	23042	23332	8
RC_3C	NC_029264.1	23042	23245	12
RC_2C	NC_029264.1	23044	23336	3
RC_3C	NC_029264.1	23044	23234	9
RC_3B	NC_029264.1	23046	23566	3
RC_3C	NC_029264.1	23046	23250	2
RC_2C	NC_029264.1	23049	23333	3
RC_3C	NC_029264.1	23049	23231	15
RC_3C	NC_029264.1	23049	23312	5
RC_3C	NC_029264.1	23050	23262	8
RC_1B	NC_029264.1	23051	23820	2
RC_1C	NC_029264.1	23052	23704	3
RC_3C	NC_029264.1	23052	23236	6
RC_3C	NC_029264.1	23055	23338	5
RC_1B	NC_029264.1	23057	23868	4
RC_1C	NC_029264.1	23057	23294	11
RC_2A	NC_029264.1	23057	23324	4
RC_2C	NC_029264.1	23057	23341	3
RC_3C	NC_029264.1	23057	23299	17
RC_2A	NC_029264.1	23058	23853	2
RC_3C	NC_029264.1	23059	23498	2
RC_1B	NC_029264.1	23063	23336	14
RC_2C	NC_029264.1	23063	23313	14
RC_3C	NC_029264.1	23063	23452	4
RC_1A	NC_029264.1	23064	23675	3
RC_2C	NC_029264.1	23069	23299	5
RC_1C	NC_029264.1	23071	23649	7
RC_3C	NC_029264.1	23071	23267	6
RC_3C	NC_029264.1	23072	23247	8
RC_3A	NC_029264.1	23074	23406	2
RC_1C	NC_029264.1	23076	24078	2
RC_3C	NC_029264.1	23077	23304	3
RC_3C	NC_029264.1	23077	23327	4
RC_2A	NC_029264.1	23078	23323	29
RC_3C	NC_029264.1	23079	23314	5
RC_1C	NC_029264.1	23095	23267	2
RC_3B	NC_029264.1	23095	24309	2
RC_2A	NC_029264.1	23096	23359	6
RC_1C	NC_029264.1	23097	23257	22
RC_3B	NC_029264.1	23097	23593	5
RC_1A	NC_029264.1	23098	24407	4
RC_1B	NC_029264.1	23100	23500	3
RC_1B	NC_029264.1	23100	23560	3
RC_1C	NC_029264.1	23100	23512	4
RC_3A	NC_029264.1	23102	23514	2
RC_1B	NC_029264.1	23107	23473	5
RC_3A	NC_029264.1	23108	23672	2
RC_1A	NC_029264.1	23111	23955	3
RC_1B	NC_029264.1	23112	23330	2
RC_3B	NC_029264.1	23117	23843	2
RC_1A	NC_029264.1	23121	23474	2
RC_2A	NC_029264.1	23123	23494	3
RC_2B	NC_029264.1	23123	23494	5
RC_1A	NC_029264.1	23124	23570	7
RC_2B	NC_029264.1	23124	24105	4
RC_3C	NC_029264.1	23125	23436	3
RC_2A	NC_029264.1	23128	23758	3
RC_2C	NC_029264.1	23128	23491	2
RC_2A	NC_029264.1	23129	23354	2
RC_1A	NC_029264.1	23130	23951	14
RC_2C	NC_029264.1	23133	23528	2
RC_2B	NC_029264.1	23134	23625	2
RC_2C	NC_029264.1	23135	23498	2
RC_2C	NC_029264.1	23135	24181	3
RC_1C	NC_029264.1	23137	24293	2
RC_2C	NC_029264.1	23137	23718	4
RC_1A	NC_029264.1	23139	23690	7
RC_3A	NC_029264.1	23142	30968	3
RC_2A	NC_029264.1	23143	23736	3
RC_3C	NC_029264.1	23143	23490	6
RC_2B	NC_029264.1	23145	24224	2
RC_3B	NC_029264.1	23147	23695	2
RC_1C	NC_029264.1	23148	24101	5
RC_1B	NC_029264.1	23149	23313	29
RC_2B	NC_029264.1	23151	23479	2
RC_1B	NC_029264.1	23152	23579	9
RC_2B	NC_029264.1	23153	25092	2
RC_1A	NC_029264.1	23154	24557	3
RC_1B	NC_029264.1	23158	23316	2
RC_3A	NC_029264.1	23159	23761	3
RC_2B	NC_029264.1	23161	23782	4
RC_3C	NC_029264.1	23161	23608	2
RC_3C	NC_029264.1	23161	23716	3
RC_2A	NC_029264.1	23162	23441	8
RC_2C	NC_029264.1	23163	23914	2
RC_2B	NC_029264.1	23164	23689	5
RC_3C	NC_029264.1	23164	23483	2
RC_2B	NC_029264.1	23166	23504	3
RC_3C	NC_029264.1	23166	23712	3
RC_1C	NC_029264.1	23168	23516	2
RC_3C	NC_029264.1	23168	23673	2
RC_3B	NC_029264.1	23172	24242	2
RC_1C	NC_029264.1	23174	24398	2
RC_2B	NC_029264.1	23176	24077	2
RC_3C	NC_029264.1	23176	23755	5
RC_1A	NC_029264.1	23178	23617	2
RC_2C	NC_029264.1	23179	23468	3
RC_3B	NC_029264.1	23179	24068	3
RC_3C	NC_029264.1	23183	23536	2
RC_1C	NC_029264.1	23187	23771	2
RC_1C	NC_029264.1	23187	24122	2
RC_3B	NC_029264.1	23198	23885	2
RC_3B	NC_029264.1	23201	25356	2
RC_1A	NC_029264.1	23207	23762	5
RC_1A	NC_029264.1	23213	23606	3
RC_3C	NC_029264.1	23213	23465	2
RC_2C	NC_029264.1	23220	23889	3
RC_2B	NC_029264.1	23222	23813	2
RC_1C	NC_029264.1	23223	23974	2
RC_1B	NC_029264.1	23227	24291	5
RC_3C	NC_029264.1	23228	23938	3
RC_2B	NC_029264.1	23229	24313	2
RC_1C	NC_029264.1	23231	25160	2
RC_1B	NC_029264.1	23232	24001	2
RC_2C	NC_029264.1	23234	23461	2
RC_2A	NC_029264.1	23235	23786	2
RC_3C	NC_029264.1	23238	23541	2
RC_1A	NC_029264.1	23240	23889	14
RC_2A	NC_029264.1	23241	23835	2
RC_1A	NC_029264.1	23242	23901	2
RC_2C	NC_029264.1	23242	23776	2
RC_3A	NC_029264.1	23244	24131	3
RC_3B	NC_029264.1	23246	23964	4
RC_1C	NC_029264.1	23261	29140	19
RC_1A	NC_029264.1	23262	23869	2
RC_1C	NC_029264.1	23262	24048	3
RC_3B	NC_029264.1	23262	24837	2
RC_1B	NC_029264.1	23265	23748	3
RC_1A	NC_029264.1	23267	23760	10
RC_1C	NC_029264.1	23267	24198	2
RC_2B	NC_029264.1	23268	23689	4
RC_2C	NC_029264.1	23270	23777	3
RC_1C	NC_029264.1	23271	23748	10
RC_2A	NC_029264.1	23271	23990	2
RC_3C	NC_029264.1	23271	23908	7
RC_3A	NC_029264.1	23274	23681	3
RC_1A	NC_029264.1	23275	24482	2
RC_1A	NC_029264.1	23279	23665	12
RC_3B	NC_029264.1	23279	24085	2
RC_3B	NC_029264.1	23280	23585	2
RC_1B	NC_029264.1	23282	23582	6
RC_3C	NC_029264.1	23283	23678	2
RC_2B	NC_029264.1	23284	23667	2
RC_1B	NC_029264.1	23285	24040	2
RC_1B	NC_029264.1	23293	23647	5
RC_2B	NC_029264.1	23293	23637	4
RC_3A	NC_029264.1	23293	23776	2
RC_2B	NC_029264.1	23294	23742	3
RC_3C	NC_029264.1	23294	24074	2
RC_3C	NC_029264.1	23296	24082	3
RC_3A	NC_029264.1	23301	23934	2
RC_3C	NC_029264.1	23302	23967	3
RC_1A	NC_029264.1	23305	24018	3
RC_3B	NC_029264.1	23307	23633	2
RC_1C	NC_029264.1	23308	23649	4
RC_2B	NC_029264.1	23313	23555	2
RC_2B	NC_029264.1	23314	23654	2
RC_1B	NC_029264.1	23315	23559	6
RC_1C	NC_029264.1	23318	24387	7
RC_2B	NC_029264.1	23319	24081	3
RC_3C	NC_029264.1	23321	23836	10
RC_1C	NC_029264.1	23327	23686	2
RC_3A	NC_029264.1	23329	23911	2
RC_3C	NC_029264.1	23329	23602	4
RC_1C	NC_029264.1	23331	23748	3
RC_2C	NC_029264.1	23334	23646	2
RC_3A	NC_029264.1	23334	23750	2
RC_3A	NC_029264.1	23334	23910	2
RC_3C	NC_029264.1	23336	23971	3
RC_2B	NC_029264.1	23339	23654	5
RC_2A	NC_029264.1	23341	23769	2
RC_3C	NC_029264.1	23342	23594	2
RC_2A	NC_029264.1	23353	23807	3
RC_3C	NC_029264.1	23353	23911	5
RC_3B	NC_029264.1	23357	23748	3
RC_2C	NC_029264.1	23359	23680	3
RC_2A	NC_029264.1	23360	23936	4
RC_3B	NC_029264.1	23360	23770	6
RC_2B	NC_029264.1	23362	23557	7
RC_3B	NC_029264.1	23362	23856	3
RC_1C	NC_029264.1	23365	23777	4
RC_2B	NC_029264.1	23366	23913	5
RC_1B	NC_029264.1	23367	23563	3
RC_1B	NC_029264.1	23367	23678	4
RC_1A	NC_029264.1	23369	23859	2
RC_1C	NC_029264.1	23369	23574	38
RC_3A	NC_029264.1	23369	23617	2
RC_1B	NC_029264.1	23370	23898	6
RC_1C	NC_029264.1	23371	23817	8
RC_2A	NC_029264.1	23372	23692	8
RC_2B	NC_029264.1	23372	23571	28
RC_2B	NC_029264.1	23372	23952	9
RC_1A	NC_029264.1	23373	23658	14
RC_2B	NC_029264.1	23373	23589	9
RC_2C	NC_029264.1	23374	23918	10
RC_2C	NC_029264.1	23374	31393	2
RC_3A	NC_029264.1	23374	23567	12
RC_3C	NC_029264.1	23374	23694	6
RC_1A	NC_029264.1	23375	23583	30
RC_2A	NC_029264.1	23375	24555	2
RC_3C	NC_029264.1	23375	23628	5
RC_2C	NC_029264.1	23376	23667	13
RC_2A	NC_029264.1	23377	24140	2
RC_2B	NC_029264.1	23377	23745	9
RC_2B	NC_029264.1	23379	23683	4
RC_1B	NC_029264.1	23380	23642	17
RC_2A	NC_029264.1	23380	23730	5
RC_3B	NC_029264.1	23380	23584	12
RC_3C	NC_029264.1	23380	23703	3
RC_2B	NC_029264.1	23381	23752	2
RC_2C	NC_029264.1	23381	24012	7
RC_3B	NC_029264.1	23381	23768	2
RC_2B	NC_029264.1	23382	23556	3
RC_2B	NC_029264.1	23382	24037	2
RC_2C	NC_029264.1	23382	24184	2
RC_3A	NC_029264.1	23383	23774	4
RC_1A	NC_029264.1	23384	23952	10
RC_2B	NC_029264.1	23384	23815	8
RC_3A	NC_029264.1	23384	23865	2
RC_1C	NC_029264.1	23385	23806	3
RC_3C	NC_029264.1	23385	23727	6
RC_1C	NC_029264.1	23386	23833	29
RC_2B	NC_029264.1	23387	23650	3
RC_3A	NC_029264.1	23387	23664	7
RC_3B	NC_029264.1	23387	23799	9
RC_2A	NC_029264.1	23388	23702	46
RC_3C	NC_029264.1	23388	23908	22
RC_3C	NC_029264.1	23389	23677	10
RC_1C	NC_029264.1	23390	23751	9
RC_2B	NC_029264.1	23390	23574	4
RC_3B	NC_029264.1	23390	23696	7
RC_1B	NC_029264.1	23391	23604	32
RC_1C	NC_029264.1	23391	23758	14
RC_2C	NC_029264.1	23391	23635	16
RC_1B	NC_029264.1	23392	24426	4
RC_1B	NC_029264.1	23392	24504	5
RC_2C	NC_029264.1	23392	23651	6
RC_2A	NC_029264.1	23393	23625	12
RC_2A	NC_029264.1	23393	23725	35
RC_2B	NC_029264.1	23393	23976	8
RC_3A	NC_029264.1	23393	23645	9
RC_3C	NC_029264.1	23393	23645	2
RC_2C	NC_029264.1	23394	24154	5
RC_3A	NC_029264.1	23394	23567	30
RC_3B	NC_029264.1	23394	23702	12
RC_3B	NC_029264.1	23394	23748	7
RC_3C	NC_029264.1	23394	23750	6
RC_3A	NC_029264.1	23395	23594	2
RC_3C	NC_029264.1	23395	23665	2
RC_3C	NC_029264.1	23395	23675	6
RC_1B	NC_029264.1	23396	25847	2
RC_2C	NC_029264.1	23396	23718	11
RC_2C	NC_029264.1	23396	23791	2
RC_3C	NC_029264.1	23396	23699	4
RC_2A	NC_029264.1	23397	23725	4
RC_3A	NC_029264.1	23397	23925	5
RC_1C	NC_029264.1	23399	24122	2
RC_2B	NC_029264.1	23399	23566	2
RC_2B	NC_029264.1	23399	23590	10
RC_2B	NC_029264.1	23399	23739	18
RC_2B	NC_029264.1	23399	24105	3
RC_2C	NC_029264.1	23399	23760	4
RC_3C	NC_029264.1	23399	23651	5
RC_2B	NC_029264.1	23400	23563	5
RC_2B	NC_029264.1	23400	23564	3
RC_2B	NC_029264.1	23400	23565	3
RC_2B	NC_029264.1	23400	23568	1128
RC_3C	NC_029264.1	23400	23895	2
RC_1A	NC_029264.1	23401	24340	2
RC_3C	NC_029264.1	23401	23616	10
RC_1B	NC_029264.1	23402	24505	2
RC_2B	NC_029264.1	23402	23568	2
RC_3C	NC_029264.1	23402	23638	4
RC_1B	NC_029264.1	23403	23692	2
RC_2B	NC_029264.1	23403	23568	3
RC_3B	NC_029264.1	23403	23663	80
RC_2B	NC_029264.1	23404	23568	6
RC_2B	NC_029264.1	23405	23568	6
RC_1C	NC_029264.1	23407	24577	2
RC_2A	NC_029264.1	23407	23625	3
RC_2A	NC_029264.1	23407	23744	4
RC_2B	NC_029264.1	23407	23892	3
RC_2C	NC_029264.1	23408	24125	3
RC_3A	NC_029264.1	23408	23936	2
RC_3B	NC_029264.1	23408	23654	2
RC_3B	NC_029264.1	23408	23967	6
RC_1C	NC_029264.1	23409	23955	36
RC_3A	NC_029264.1	23409	23583	5
RC_3C	NC_029264.1	23409	23736	5
RC_1B	NC_029264.1	23411	23574	113
RC_3C	NC_029264.1	23411	23639	2
RC_2A	NC_029264.1	23413	23664	4
RC_2A	NC_029264.1	23413	23783	2
RC_3C	NC_029264.1	23413	23658	8
RC_3C	NC_029264.1	23413	23677	9
RC_3C	NC_029264.1	23414	23866	4
RC_1A	NC_029264.1	23415	23686	4
RC_3B	NC_029264.1	23415	23652	52
RC_1A	NC_029264.1	23416	23672	5
RC_1A	NC_029264.1	23416	23674	14
RC_1B	NC_029264.1	23416	24122	6
RC_2A	NC_029264.1	23417	23987	5
RC_1A	NC_029264.1	23418	23808	3
RC_2B	NC_029264.1	23418	23642	2
RC_1A	NC_029264.1	23419	23814	5
RC_3C	NC_029264.1	23419	23996	3
RC_2B	NC_029264.1	23421	23668	7
RC_1A	NC_029264.1	23422	23893	26
RC_2B	NC_029264.1	23423	23921	7
RC_2B	NC_029264.1	23423	24686	2
RC_1B	NC_029264.1	23424	23833	2
RC_1B	NC_029264.1	23425	24232	5
RC_3C	NC_029264.1	23426	23812	4
RC_2A	NC_029264.1	23427	23702	2
RC_1A	NC_029264.1	23428	23716	12
RC_3C	NC_029264.1	23428	23646	3
RC_3B	NC_029264.1	23429	23915	4
RC_2B	NC_029264.1	23430	24115	2
RC_2A	NC_029264.1	23431	23729	8
RC_3C	NC_029264.1	23431	23633	2
RC_3C	NC_029264.1	23432	23851	9
RC_3C	NC_029264.1	23432	23962	2
RC_1A	NC_029264.1	23433	23952	2
RC_1B	NC_029264.1	23433	24065	14
RC_2A	NC_029264.1	23433	23682	11
RC_3C	NC_029264.1	23433	23836	12
RC_1B	NC_029264.1	23434	23982	10
RC_2B	NC_029264.1	23434	23979	14
RC_2B	NC_029264.1	23436	24259	2
RC_3A	NC_029264.1	23437	24542	5
RC_3C	NC_029264.1	23437	24014	3
RC_1B	NC_029264.1	23438	23842	4
RC_1B	NC_029264.1	23439	23828	2
RC_2C	NC_029264.1	23439	23725	3
RC_2C	NC_029264.1	23439	23743	5
RC_3A	NC_029264.1	23440	24081	5
RC_1B	NC_029264.1	23441	23684	2
RC_3A	NC_029264.1	23441	23990	2
RC_1A	NC_029264.1	23442	23785	3
RC_1B	NC_029264.1	23442	23810	2
RC_2B	NC_029264.1	23442	23828	7
RC_2A	NC_029264.1	23443	23718	2
RC_2A	NC_029264.1	23445	23721	3
RC_1B	NC_029264.1	23446	23661	38
RC_1B	NC_029264.1	23446	23892	2
RC_2A	NC_029264.1	23446	23645	4
RC_2B	NC_029264.1	23446	23767	10
RC_3C	NC_029264.1	23447	23826	2
RC_1B	NC_029264.1	23453	23772	2
RC_1A	NC_029264.1	23456	23845	34
RC_3C	NC_029264.1	23462	23866	3
RC_1A	NC_029264.1	23463	23878	26
RC_1C	NC_029264.1	23465	23970	5
RC_3A	NC_029264.1	23468	24707	2
RC_1C	NC_029264.1	23470	23879	7
RC_2A	NC_029264.1	23471	23866	20
RC_2A	NC_029264.1	23471	23885	5
RC_3B	NC_029264.1	23472	23827	3
RC_2B	NC_029264.1	23474	23836	22
RC_3B	NC_029264.1	23474	24244	3
RC_2B	NC_029264.1	23476	23664	27
RC_3B	NC_029264.1	23477	23875	7
RC_3B	NC_029264.1	23478	23845	3
RC_1C	NC_029264.1	23479	23938	9
RC_2A	NC_029264.1	23480	23659	15
RC_1C	NC_029264.1	23481	23806	2
RC_3C	NC_029264.1	23482	23783	10
RC_1A	NC_029264.1	23484	23944	11
RC_1A	NC_029264.1	23485	24942	3
RC_2C	NC_029264.1	23485	24089	3
RC_3C	NC_029264.1	23485	24008	3
RC_1B	NC_029264.1	23487	23872	2
RC_3C	NC_029264.1	23488	23765	7
RC_3B	NC_029264.1	23492	23840	3
RC_3C	NC_029264.1	23494	23845	4
RC_3C	NC_029264.1	23494	24008	5
RC_1A	NC_029264.1	23496	24403	8
RC_3C	NC_029264.1	23496	23754	2
RC_2B	NC_029264.1	23498	23983	2
RC_2C	NC_029264.1	23498	24072	6
RC_3A	NC_029264.1	23499	24272	2
RC_3C	NC_029264.1	23499	23921	3
RC_1C	NC_029264.1	23500	24474	10
RC_3C	NC_029264.1	23500	23947	23
RC_3C	NC_029264.1	23500	24036	4
RC_2C	NC_029264.1	23501	24061	2
RC_3C	NC_029264.1	23502	23846	2
RC_3C	NC_029264.1	23502	23934	2
RC_1C	NC_029264.1	23504	23971	4
RC_3A	NC_029264.1	23505	23901	6
RC_1C	NC_029264.1	23506	24001	10
RC_3C	NC_029264.1	23506	23756	6
RC_3C	NC_029264.1	23506	23918	2
RC_3A	NC_029264.1	23507	23854	2
RC_3C	NC_029264.1	23509	23819	4
RC_2B	NC_029264.1	23510	23798	4
RC_2B	NC_029264.1	23511	23991	5
RC_3B	NC_029264.1	23514	23892	12
RC_1B	NC_029264.1	23517	24296	9
RC_2B	NC_029264.1	23517	23924	12
RC_2C	NC_029264.1	23517	24151	2
RC_3C	NC_029264.1	23518	23882	2
RC_1C	NC_029264.1	23520	23909	12
RC_1A	NC_029264.1	23523	23839	14
RC_3A	NC_029264.1	23523	23988	2
RC_3C	NC_029264.1	23523	23802	6
RC_3C	NC_029264.1	23523	23918	3
RC_2A	NC_029264.1	23525	24089	19
RC_2A	NC_029264.1	23525	24380	2
RC_2C	NC_029264.1	23525	23902	9
RC_1A	NC_029264.1	23527	24076	13
RC_1C	NC_029264.1	23529	24318	5
RC_3C	NC_029264.1	23529	23809	2
RC_1C	NC_029264.1	23531	24389	7
RC_2B	NC_029264.1	23531	23878	2
RC_2A	NC_029264.1	23532	24264	2
RC_3C	NC_029264.1	23532	23734	4
RC_2B	NC_029264.1	23533	23948	3
RC_3B	NC_029264.1	23534	24407	3
RC_1C	NC_029264.1	23535	24310	5
RC_3B	NC_029264.1	23538	23939	2
RC_2A	NC_029264.1	23541	23879	2
RC_2C	NC_029264.1	23541	23873	7
RC_2C	NC_029264.1	23542	23864	2
RC_1C	NC_029264.1	23545	24184	2
RC_3B	NC_029264.1	23546	24528	5
RC_2B	NC_029264.1	23547	23964	5
RC_2A	NC_029264.1	23549	23921	8
RC_3C	NC_029264.1	23550	23884	20
RC_3C	NC_029264.1	23550	23920	2
RC_3A	NC_029264.1	23551	23944	2
RC_2C	NC_029264.1	23552	23925	5
RC_2C	NC_029264.1	23552	23941	4
RC_3A	NC_029264.1	23552	24429	2
RC_3C	NC_029264.1	23552	23989	7
RC_2B	NC_029264.1	23553	24049	6
RC_2A	NC_029264.1	23555	23875	8
RC_3A	NC_029264.1	23555	24301	2
RC_2A	NC_029264.1	23556	23983	4
RC_3A	NC_029264.1	23556	24296	2
RC_3B	NC_029264.1	23556	23900	90
RC_2B	NC_029264.1	23557	24139	5
RC_1A	NC_029264.1	23558	24181	11
RC_1B	NC_029264.1	23558	24049	11
RC_1A	NC_029264.1	23560	23931	4
RC_2B	NC_029264.1	23560	23797	11
RC_2A	NC_029264.1	23563	23886	8
RC_2B	NC_029264.1	23563	23899	4
RC_2A	NC_029264.1	23566	24066	6
RC_1A	NC_029264.1	23567	23851	5
RC_2C	NC_029264.1	23569	23928	4
RC_3A	NC_029264.1	23569	23923	9
RC_2C	NC_029264.1	23570	24111	2
RC_2B	NC_029264.1	23571	24502	2
RC_3C	NC_029264.1	23571	23896	2
RC_3C	NC_029264.1	23571	24262	2
RC_2A	NC_029264.1	23572	23943	6
RC_2B	NC_029264.1	23576	23908	5
RC_1A	NC_029264.1	23578	23862	2
RC_1A	NC_029264.1	23579	24405	5
RC_1C	NC_029264.1	23579	23857	6
RC_2B	NC_029264.1	23581	23930	4
RC_3C	NC_029264.1	23581	24130	3
RC_2B	NC_029264.1	23582	23890	26
RC_3B	NC_029264.1	23582	24090	2
RC_2B	NC_029264.1	23583	24077	5
RC_3A	NC_029264.1	23583	24132	2
RC_3B	NC_029264.1	23583	23927	3
RC_3C	NC_029264.1	23584	24102	2
RC_2A	NC_029264.1	23585	23994	2
RC_3C	NC_029264.1	23585	24108	4
RC_3C	NC_029264.1	23586	23956	2
RC_2C	NC_029264.1	23588	23832	4
RC_3B	NC_029264.1	23589	24024	6
RC_3C	NC_029264.1	23589	23884	7
RC_2A	NC_029264.1	23590	23882	4
RC_2B	NC_029264.1	23590	24005	3
RC_3C	NC_029264.1	23590	23894	3
RC_2A	NC_029264.1	23591	23958	3
RC_1C	NC_029264.1	23592	23959	3
RC_3B	NC_029264.1	23592	23926	5
RC_2A	NC_029264.1	23594	23884	2
RC_3B	NC_029264.1	23594	24003	8
RC_2C	NC_029264.1	23596	23877	2
RC_1A	NC_029264.1	23598	25861	2
RC_1C	NC_029264.1	23599	23912	2
RC_2B	NC_029264.1	23601	23979	5
RC_2A	NC_029264.1	23602	23975	8
RC_3B	NC_029264.1	23602	23998	2
RC_1A	NC_029264.1	23605	24482	5
RC_1B	NC_029264.1	23605	24314	4
RC_3C	NC_029264.1	23605	24023	3
RC_2B	NC_029264.1	23606	23917	4
RC_1C	NC_029264.1	23608	23850	4
RC_3C	NC_029264.1	23608	23963	6
RC_2A	NC_029264.1	23609	23976	2
RC_3B	NC_029264.1	23611	23988	4
RC_2C	NC_029264.1	23612	24153	5
RC_2B	NC_029264.1	23613	24297	5
RC_3B	NC_029264.1	23613	24142	2
RC_3C	NC_029264.1	23613	23937	9
RC_3C	NC_029264.1	23614	23915	3
RC_2B	NC_029264.1	23617	23986	6
RC_3C	NC_029264.1	23617	24111	3
RC_3C	NC_029264.1	23618	24008	4
RC_1B	NC_029264.1	23620	24033	2
RC_3A	NC_029264.1	23623	23899	2
RC_3B	NC_029264.1	23625	24065	2
RC_2C	NC_029264.1	23626	23959	4
RC_2A	NC_029264.1	23628	24032	2
RC_3A	NC_029264.1	23628	23980	5
RC_1A	NC_029264.1	23629	23869	98
RC_2A	NC_029264.1	23629	23923	2
RC_2C	NC_029264.1	23629	23987	2
RC_1C	NC_029264.1	23630	23974	17
RC_1C	NC_029264.1	23631	24281	3
RC_2A	NC_029264.1	23634	24312	3
RC_3C	NC_029264.1	23634	23918	2
RC_2A	NC_029264.1	23635	23912	11
RC_1B	NC_029264.1	23636	25616	4
RC_3A	NC_029264.1	23636	24145	6
RC_1A	NC_029264.1	23637	23863	17
RC_2A	NC_029264.1	23637	23895	4
RC_1C	NC_029264.1	23638	25200	2
RC_3A	NC_029264.1	23640	23850	3
RC_2B	NC_029264.1	23641	23948	6
RC_3A	NC_029264.1	23641	23837	2
RC_3A	NC_029264.1	23641	23921	4
RC_1A	NC_029264.1	23642	24017	4
RC_2A	NC_029264.1	23643	23899	5
RC_3B	NC_029264.1	23644	24722	3
RC_3C	NC_029264.1	23644	23917	2
RC_2A	NC_029264.1	23645	23988	2
RC_3C	NC_029264.1	23646	24049	3
RC_2C	NC_029264.1	23648	24124	3
RC_2C	NC_029264.1	23649	23974	3
RC_2A	NC_029264.1	23651	24107	5
RC_2C	NC_029264.1	23651	24269	2
RC_1B	NC_029264.1	23652	24262	4
RC_1A	NC_029264.1	23654	24060	3
RC_1A	NC_029264.1	23654	24070	2
RC_2A	NC_029264.1	23654	24207	4
RC_1B	NC_029264.1	23655	24096	6
RC_2A	NC_029264.1	23657	23903	7
RC_2B	NC_029264.1	23657	24300	4
RC_2C	NC_029264.1	23659	24483	4
RC_3C	NC_029264.1	23659	23943	2
RC_1B	NC_029264.1	23663	24529	2
RC_2B	NC_029264.1	23665	23992	9
RC_3C	NC_029264.1	23665	24032	2
RC_2A	NC_029264.1	23666	23897	11
RC_3C	NC_029264.1	23667	23974	3
RC_3A	NC_029264.1	23669	23916	2
RC_3C	NC_029264.1	23669	23911	2
RC_3B	NC_029264.1	23670	24027	4
RC_2B	NC_029264.1	23671	24066	7
RC_3B	NC_029264.1	23671	23971	2
RC_3B	NC_029264.1	23671	24038	2
RC_2A	NC_029264.1	23674	23971	2
RC_2C	NC_029264.1	23674	24029	5
RC_3A	NC_029264.1	23674	24050	3
RC_3B	NC_029264.1	23675	23954	4
RC_2B	NC_029264.1	23676	24258	4
RC_2B	NC_029264.1	23677	24016	7
RC_3A	NC_029264.1	23677	24174	2
RC_2A	NC_029264.1	23678	23994	16
RC_1A	NC_029264.1	23679	23921	6
RC_1B	NC_029264.1	23679	24073	13
RC_1C	NC_029264.1	23679	24106	5
RC_3C	NC_029264.1	23680	24084	4
RC_1A	NC_029264.1	23681	24308	4
RC_2A	NC_029264.1	23682	23953	5
RC_2A	NC_029264.1	23682	23972	5
RC_1C	NC_029264.1	23683	24245	10
RC_2C	NC_029264.1	23684	23981	10
RC_1A	NC_029264.1	23685	23852	2
RC_3B	NC_029264.1	23685	24458	2
RC_1A	NC_029264.1	23687	24282	11
RC_3C	NC_029264.1	23687	23891	2
RC_1A	NC_029264.1	23689	23903	79
RC_3C	NC_029264.1	23689	23936	5
RC_1A	NC_029264.1	23690	23959	3
RC_2A	NC_029264.1	23690	24016	8
RC_3B	NC_029264.1	23690	24171	8
RC_3C	NC_029264.1	23690	24039	2
RC_2A	NC_029264.1	23691	23899	6
RC_3C	NC_029264.1	23691	23938	11
RC_1A	NC_029264.1	23692	23896	4
RC_2A	NC_029264.1	23692	23990	5
RC_3B	NC_029264.1	23693	24057	3
RC_3C	NC_029264.1	23694	24494	6
RC_2A	NC_029264.1	23695	24087	6
RC_2C	NC_029264.1	23696	24052	3
RC_3A	NC_029264.1	23696	24202	2
RC_1C	NC_029264.1	23699	24195	4
RC_2B	NC_029264.1	23699	24044	2
RC_2B	NC_029264.1	23700	23999	3
RC_3C	NC_029264.1	23700	24008	4
RC_1A	NC_029264.1	23701	23862	3
RC_2C	NC_029264.1	23701	23991	7
RC_2B	NC_029264.1	23702	24010	2
RC_3B	NC_029264.1	23702	23997	3
RC_3C	NC_029264.1	23705	23902	4
RC_1A	NC_029264.1	23706	24210	3
RC_1B	NC_029264.1	23706	23934	145
RC_1A	NC_029264.1	23708	24307	8
RC_1A	NC_029264.1	23709	23938	2
RC_1A	NC_029264.1	23710	24034	5
RC_2B	NC_029264.1	23710	23949	17
RC_3C	NC_029264.1	23710	23899	2
RC_3C	NC_029264.1	23710	24217	2
RC_1A	NC_029264.1	23711	23841	2
RC_1A	NC_029264.1	23711	23863	2
RC_2C	NC_029264.1	23711	24176	2
RC_2A	NC_029264.1	23713	24659	2
RC_2B	NC_029264.1	23713	23946	5
RC_3C	NC_029264.1	23713	24056	4
RC_1B	NC_029264.1	23715	23970	109
RC_2B	NC_029264.1	23716	24064	4
RC_2C	NC_029264.1	23716	23986	2
RC_2A	NC_029264.1	23717	24078	4
RC_1C	NC_029264.1	23718	24362	7
RC_3A	NC_029264.1	23718	24049	4
RC_1B	NC_029264.1	23719	24899	2
RC_1B	NC_029264.1	23721	24577	2
RC_3C	NC_029264.1	23722	24062	2
RC_1B	NC_029264.1	23724	23983	19
RC_2B	NC_029264.1	23724	23978	20
RC_3A	NC_029264.1	23724	24080	2
RC_2C	NC_029264.1	23725	24289	2
RC_2A	NC_029264.1	23726	23947	4
RC_3B	NC_029264.1	23726	23991	7
RC_3C	NC_029264.1	23726	24197	2
RC_3B	NC_029264.1	23727	24327	5
RC_3C	NC_029264.1	23727	24137	4
RC_3A	NC_029264.1	23728	23924	4
RC_3A	NC_029264.1	23728	23977	2
RC_1A	NC_029264.1	23730	23905	9
RC_3A	NC_029264.1	23730	23966	3
RC_3C	NC_029264.1	23730	23929	12
RC_1A	NC_029264.1	23731	23849	8
RC_1A	NC_029264.1	23731	23902	7
RC_3C	NC_029264.1	23731	24067	3
RC_1A	NC_029264.1	23732	23859	3
RC_3C	NC_029264.1	23734	24112	6
RC_2B	NC_029264.1	23735	23936	42
RC_3A	NC_029264.1	23737	23939	5
RC_2B	NC_029264.1	23738	24301	2
RC_3C	NC_029264.1	23738	23958	12
RC_3A	NC_029264.1	23740	23917	2
RC_2A	NC_029264.1	23741	23936	2
RC_1B	NC_029264.1	23742	24023	2
RC_2A	NC_029264.1	23742	23966	28
RC_3C	NC_029264.1	23742	23904	9
RC_3C	NC_029264.1	23742	23977	75
RC_1A	NC_029264.1	23743	23942	6
RC_2B	NC_029264.1	23743	23998	3
RC_1B	NC_029264.1	23745	25371	3
RC_1A	NC_029264.1	23746	23971	131
RC_1B	NC_029264.1	23746	23977	11
RC_2B	NC_029264.1	23746	23942	146
RC_1A	NC_029264.1	23747	23979	347
RC_3C	NC_029264.1	23747	23979	16
RC_1A	NC_029264.1	23749	23977	3
RC_1B	NC_029264.1	23749	24098	6
RC_2C	NC_029264.1	23750	23986	3
RC_3C	NC_029264.1	23750	24076	2
RC_1A	NC_029264.1	23751	23979	3
RC_3C	NC_029264.1	23751	23987	8
RC_3C	NC_029264.1	23751	23998	7
RC_3C	NC_029264.1	23752	23916	3
RC_3C	NC_029264.1	23752	24045	3
RC_1B	NC_029264.1	23753	24054	4
RC_1A	NC_029264.1	23756	24279	2
RC_1A	NC_029264.1	23756	24444	2
RC_3B	NC_029264.1	23756	24150	2
RC_3C	NC_029264.1	23756	24080	2
RC_1B	NC_029264.1	23757	24270	4
RC_3C	NC_029264.1	23757	23972	5
RC_3B	NC_029264.1	23759	24172	3
RC_3C	NC_029264.1	23759	24060	2
RC_2A	NC_029264.1	23760	24053	3
RC_3C	NC_029264.1	23760	24086	5
RC_1A	NC_029264.1	23763	24061	14
RC_3C	NC_029264.1	23765	23890	5
RC_1C	NC_029264.1	23766	24014	2
RC_2A	NC_029264.1	23766	23906	4
RC_3B	NC_029264.1	23766	23989	21
RC_1B	NC_029264.1	23767	24175	4
RC_1C	NC_029264.1	23767	24513	2
RC_1C	NC_029264.1	23768	24168	4
RC_3A	NC_029264.1	23768	23977	2
RC_3C	NC_029264.1	23769	24010	58
RC_2A	NC_029264.1	23770	23927	6
RC_2B	NC_029264.1	23771	24073	2
RC_2C	NC_029264.1	23771	23980	380
RC_1A	NC_029264.1	23772	24063	5
RC_2C	NC_029264.1	23773	23979	3
RC_2C	NC_029264.1	23773	24018	16
RC_3A	NC_029264.1	23774	23923	64
RC_3C	NC_029264.1	23774	24010	3
RC_1A	NC_029264.1	23775	24368	2
RC_1B	NC_029264.1	23775	23977	461
RC_2A	NC_029264.1	23775	23899	5
RC_1A	NC_029264.1	23776	26201	2
RC_2A	NC_029264.1	23776	23901	5
RC_2C	NC_029264.1	23776	23980	3
RC_3C	NC_029264.1	23776	23976	3
RC_2A	NC_029264.1	23777	24025	6
RC_2B	NC_029264.1	23777	24042	5
RC_3A	NC_029264.1	23777	24020	3
RC_1B	NC_029264.1	23778	23977	2
RC_3C	NC_029264.1	23778	23978	21
RC_3C	NC_029264.1	23778	24068	8
RC_1B	NC_029264.1	23779	23977	7
RC_2A	NC_029264.1	23779	23948	4
RC_2B	NC_029264.1	23779	24031	2
RC_3B	NC_029264.1	23779	24257	3
RC_1A	NC_029264.1	23780	23990	2
RC_1C	NC_029264.1	23780	23970	1246
RC_2C	NC_029264.1	23780	23979	2
RC_1A	NC_029264.1	23781	23953	44
RC_1A	NC_029264.1	23781	23954	13
RC_1A	NC_029264.1	23781	23955	5
RC_1A	NC_029264.1	23781	23956	9
RC_1A	NC_029264.1	23781	23958	3839
RC_1B	NC_029264.1	23781	24098	4
RC_1C	NC_029264.1	23781	23970	7
RC_1C	NC_029264.1	23781	23971	5
RC_1A	NC_029264.1	23782	23957	11
RC_1A	NC_029264.1	23783	23958	2
RC_1A	NC_029264.1	23783	23960	2
RC_1A	NC_029264.1	23783	23967	2
RC_1A	NC_029264.1	23783	23968	5
RC_1A	NC_029264.1	23783	23970	265
RC_1B	NC_029264.1	23783	24103	5
RC_1C	NC_029264.1	23783	23970	5
RC_1A	NC_029264.1	23784	23958	13
RC_1C	NC_029264.1	23784	23970	2
RC_1A	NC_029264.1	23785	23958	13
RC_1C	NC_029264.1	23785	23970	3
RC_1A	NC_029264.1	23786	23958	46
RC_1A	NC_029264.1	23786	23970	2
RC_1A	NC_029264.1	23786	24299	2
RC_1A	NC_029264.1	23787	23958	5
RC_1A	NC_029264.1	23787	24086	12
RC_2A	NC_029264.1	23787	23922	4
RC_2A	NC_029264.1	23787	23931	5
RC_2A	NC_029264.1	23787	23977	29
RC_2B	NC_029264.1	23787	23999	2
RC_3C	NC_029264.1	23787	23973	2
RC_1A	NC_029264.1	23788	23970	2
RC_2A	NC_029264.1	23788	23981	5
RC_2A	NC_029264.1	23788	23982	5
RC_2A	NC_029264.1	23788	23984	6
RC_2A	NC_029264.1	23788	23986	666
RC_2A	NC_029264.1	23788	24055	9
RC_2C	NC_029264.1	23788	31826	6
RC_1C	NC_029264.1	23789	25357	9
RC_2A	NC_029264.1	23789	23975	19
RC_2A	NC_029264.1	23789	23986	10
RC_2A	NC_029264.1	23790	23986	3
RC_3C	NC_029264.1	23790	24089	2
RC_1B	NC_029264.1	23791	24318	5
RC_1C	NC_029264.1	23792	24362	3
RC_2A	NC_029264.1	23793	23986	4
RC_3C	NC_029264.1	23794	24355	2
RC_2A	NC_029264.1	23795	23973	3
RC_3A	NC_029264.1	23798	25088	2
RC_3C	NC_029264.1	23799	24321	3
RC_2A	NC_029264.1	23800	23915	28
RC_2C	NC_029264.1	23800	24070	9
RC_3B	NC_029264.1	23801	24459	2
RC_1A	NC_029264.1	23805	23964	3
RC_1A	NC_029264.1	23805	24070	3
RC_1A	NC_029264.1	23806	23972	2
RC_1A	NC_029264.1	23808	24091	7
RC_3C	NC_029264.1	23808	23971	903
RC_2A	NC_029264.1	23811	24432	5
RC_3A	NC_029264.1	23811	24251	2
RC_2B	NC_029264.1	23812	24427	5
RC_2A	NC_029264.1	23815	24087	3
RC_3C	NC_029264.1	23815	24399	2
RC_2B	NC_029264.1	23817	24409	5
RC_1B	NC_029264.1	23819	24294	3
RC_2B	NC_029264.1	23820	24425	2
RC_3C	NC_029264.1	23823	24297	4
RC_1A	NC_029264.1	23826	24237	2
RC_3A	NC_029264.1	23831	24391	2
RC_2A	NC_029264.1	23834	24425	2
RC_2C	NC_029264.1	23834	24445	2
RC_1A	NC_029264.1	23835	24081	3
RC_2B	NC_029264.1	23836	24240	2
RC_3C	NC_029264.1	23837	24252	7
RC_1A	NC_029264.1	23838	24275	2
RC_3A	NC_029264.1	23838	24439	3
RC_3B	NC_029264.1	23838	24253	3
RC_3B	NC_029264.1	23838	24490	2
RC_2B	NC_029264.1	23839	24230	3
RC_1C	NC_029264.1	23845	24237	9
RC_2A	NC_029264.1	23846	24434	3
RC_2C	NC_029264.1	23846	24336	2
RC_3B	NC_029264.1	23849	24189	2
RC_3A	NC_029264.1	23853	24253	4
RC_1C	NC_029264.1	23856	24307	7
RC_2A	NC_029264.1	23858	25025	4
RC_2A	NC_029264.1	23860	24056	5
RC_1A	NC_029264.1	23865	24261	3
RC_2A	NC_029264.1	23865	24087	3
RC_1C	NC_029264.1	23866	24529	4
RC_1C	NC_029264.1	23875	24490	2
RC_2C	NC_029264.1	23877	24071	4
RC_3C	NC_029264.1	23881	24284	2
RC_1A	NC_029264.1	23883	24372	4
RC_2A	NC_029264.1	23889	24261	2
RC_1B	NC_029264.1	23892	24521	4
RC_3B	NC_029264.1	23894	24467	6
RC_1A	NC_029264.1	23896	24432	5
RC_1A	NC_029264.1	23897	24429	8
RC_2B	NC_029264.1	23898	24439	2
RC_2B	NC_029264.1	23900	24254	4
RC_3C	NC_029264.1	23902	24278	2
RC_1C	NC_029264.1	23903	24429	16
RC_2C	NC_029264.1	23904	24660	2
RC_2B	NC_029264.1	23905	24441	3
RC_1C	NC_029264.1	23906	24461	2
RC_1B	NC_029264.1	23908	24360	5
RC_2A	NC_029264.1	23908	24114	2
RC_2A	NC_029264.1	23911	24060	34
RC_2B	NC_029264.1	23912	25080	2
RC_3C	NC_029264.1	23912	24410	3
RC_1A	NC_029264.1	23914	25233	7
RC_2A	NC_029264.1	23914	24055	19
RC_2A	NC_029264.1	23914	24390	2
RC_3C	NC_029264.1	23914	24187	5
RC_1C	NC_029264.1	23916	24910	3
RC_1A	NC_029264.1	23917	24371	4
RC_2B	NC_029264.1	23919	24408	5
RC_3A	NC_029264.1	23919	24374	3
RC_1A	NC_029264.1	23921	24260	5
RC_2C	NC_029264.1	23921	24282	5
RC_3C	NC_029264.1	23926	24219	3
RC_3C	NC_029264.1	23928	24297	5
RC_3C	NC_029264.1	23929	24347	2
RC_1B	NC_029264.1	23933	24344	15
RC_3A	NC_029264.1	23934	24398	2
RC_2A	NC_029264.1	23936	24226	5
RC_2B	NC_029264.1	23936	24928	3
RC_1C	NC_029264.1	23937	25939	2
RC_3A	NC_029264.1	23937	24439	3
RC_3A	NC_029264.1	23939	24569	2
RC_3A	NC_029264.1	23940	24396	7
RC_3C	NC_029264.1	23940	24838	2
RC_3C	NC_029264.1	23942	24379	12
RC_3A	NC_029264.1	23945	24300	5
RC_3A	NC_029264.1	23946	24427	6
RC_1C	NC_029264.1	23947	24300	2
RC_1B	NC_029264.1	23948	24536	3
RC_1A	NC_029264.1	23949	25312	3
RC_2B	NC_029264.1	23949	24852	3
RC_3A	NC_029264.1	23949	24397	3
RC_2C	NC_029264.1	23950	24397	2
RC_2C	NC_029264.1	23950	25152	3
RC_1A	NC_029264.1	23955	25385	3
RC_1C	NC_029264.1	23955	24287	2
RC_2B	NC_029264.1	23957	25322	3
RC_3A	NC_029264.1	23958	24560	2
RC_3A	NC_029264.1	23959	24300	2
RC_2C	NC_029264.1	23960	24338	4
RC_3C	NC_029264.1	23963	24453	2
RC_1B	NC_029264.1	23968	24356	2
RC_3C	NC_029264.1	23968	24529	2
RC_1B	NC_029264.1	23969	25121	4
RC_2B	NC_029264.1	23971	24448	3
RC_3B	NC_029264.1	23973	24452	2
RC_3C	NC_029264.1	23975	24761	2
RC_3C	NC_029264.1	23977	24517	4
RC_3B	NC_029264.1	23978	25256	4
RC_1C	NC_029264.1	23980	24790	2
RC_2C	NC_029264.1	23980	24469	4
RC_2B	NC_029264.1	23981	24535	3
RC_2B	NC_029264.1	23982	24566	2
RC_3B	NC_029264.1	23984	24632	3
RC_3A	NC_029264.1	23985	24431	5
RC_3C	NC_029264.1	23985	24464	2
RC_2C	NC_029264.1	23986	24972	2
RC_3C	NC_029264.1	23986	24447	3
RC_2C	NC_029264.1	23987	24316	3
RC_1A	NC_029264.1	23988	25481	3
RC_3A	NC_029264.1	23989	24449	2
RC_3A	NC_029264.1	23994	24262	6
RC_3B	NC_029264.1	23996	24418	2
RC_1C	NC_029264.1	23997	24476	13
RC_3C	NC_029264.1	23997	24361	4
RC_3B	NC_029264.1	23998	24418	5
RC_3B	NC_029264.1	23999	24414	5
RC_3C	NC_029264.1	23999	24336	3
RC_1A	NC_029264.1	24000	25357	2
RC_3A	NC_029264.1	24002	24456	4
RC_2C	NC_029264.1	24005	24483	3
RC_2B	NC_029264.1	24006	24458	2
RC_3A	NC_029264.1	24007	24304	4
RC_1A	NC_029264.1	24009	24527	10
RC_3A	NC_029264.1	24009	24324	5
RC_3A	NC_029264.1	24010	24263	2
RC_2A	NC_029264.1	24011	24478	5
RC_1B	NC_029264.1	24012	24535	2
RC_3C	NC_029264.1	24013	24557	2
RC_3A	NC_029264.1	24016	24442	3
RC_3C	NC_029264.1	24017	24462	3
RC_1B	NC_029264.1	24024	25110	7
RC_2C	NC_029264.1	24029	24406	2
RC_2C	NC_029264.1	24030	24421	2
RC_3C	NC_029264.1	24030	25027	2
RC_3C	NC_029264.1	24033	24428	2
RC_2C	NC_029264.1	24036	24330	2
RC_3A	NC_029264.1	24039	24489	3
RC_3B	NC_029264.1	24042	24432	2
RC_2B	NC_029264.1	24044	24539	2
RC_1B	NC_029264.1	24046	24668	4
RC_3C	NC_029264.1	24048	24481	2
RC_2A	NC_029264.1	24051	24439	2
RC_1A	NC_029264.1	24052	24461	2
RC_3C	NC_029264.1	24052	24446	4
RC_2C	NC_029264.1	24053	24422	3
RC_2A	NC_029264.1	24054	24792	2
RC_2C	NC_029264.1	24054	24439	2
RC_1C	NC_029264.1	24056	24496	2
RC_2A	NC_029264.1	24057	24410	2
RC_1C	NC_029264.1	24058	24975	2
RC_3A	NC_029264.1	24059	24397	3
RC_3A	NC_029264.1	24060	24559	2
RC_2A	NC_029264.1	24062	24429	3
RC_2A	NC_029264.1	24064	24438	6
RC_2B	NC_029264.1	24067	24484	3
RC_3A	NC_029264.1	24069	24403	2
RC_3B	NC_029264.1	24069	24732	3
RC_1A	NC_029264.1	24075	24486	3
RC_3C	NC_029264.1	24075	24494	2
RC_3A	NC_029264.1	24076	24435	2
RC_2A	NC_029264.1	24077	25150	2
RC_2A	NC_029264.1	24078	24426	5
RC_2C	NC_029264.1	24083	24382	2
RC_1A	NC_029264.1	24086	24494	5
RC_1B	NC_029264.1	24090	25043	2
RC_2B	NC_029264.1	24094	24875	3
RC_3C	NC_029264.1	24095	24435	2
RC_3B	NC_029264.1	24097	24440	2
RC_2B	NC_029264.1	24098	25112	2
RC_3C	NC_029264.1	24098	24440	7
RC_1C	NC_029264.1	24100	24837	4
RC_3B	NC_029264.1	24100	24407	9
RC_3B	NC_029264.1	24101	24571	3
RC_3B	NC_029264.1	24102	25509	4
RC_3C	NC_029264.1	24102	24612	3
RC_2A	NC_029264.1	24103	24720	2
RC_2A	NC_029264.1	24105	24564	2
RC_2B	NC_029264.1	24105	25142	3
RC_3C	NC_029264.1	24105	24453	4
RC_1C	NC_029264.1	24106	24517	3
RC_2A	NC_029264.1	24109	24448	3
RC_2B	NC_029264.1	24111	24458	5
RC_2A	NC_029264.1	24115	24766	3
RC_3A	NC_029264.1	24115	24450	3
RC_3B	NC_029264.1	24115	24698	2
RC_3C	NC_029264.1	24116	24452	6
RC_3B	NC_029264.1	24127	24616	2
RC_2C	NC_029264.1	24128	24961	2
RC_3B	NC_029264.1	24129	25171	3
RC_1A	NC_029264.1	24131	25025	2
RC_3A	NC_029264.1	24131	24438	5
RC_3A	NC_029264.1	24131	24441	2
RC_1A	NC_029264.1	24133	24440	19
RC_2C	NC_029264.1	24133	24484	4
RC_1B	NC_029264.1	24136	25196	8
RC_2A	NC_029264.1	24138	24523	2
RC_2C	NC_029264.1	24138	24968	4
RC_3A	NC_029264.1	24138	24475	4
RC_3C	NC_029264.1	24139	24668	7
RC_3A	NC_029264.1	24141	24484	3
RC_3B	NC_029264.1	24145	24450	15
RC_3C	NC_029264.1	24152	25088	3
RC_1A	NC_029264.1	24156	24646	2
RC_1C	NC_029264.1	24156	24452	3
RC_3A	NC_029264.1	24157	24445	5
RC_2A	NC_029264.1	24158	24827	2
RC_1C	NC_029264.1	24164	24457	6
RC_1A	NC_029264.1	24168	24882	2
RC_3A	NC_029264.1	24171	24970	7
RC_1A	NC_029264.1	24178	24562	2
RC_3C	NC_029264.1	24180	24904	3
RC_3B	NC_029264.1	24185	24808	4
RC_3B	NC_029264.1	24187	24600	3
RC_2A	NC_029264.1	24188	24816	5
RC_3C	NC_029264.1	24188	25015	2
RC_3B	NC_029264.1	24190	24600	2
RC_1B	NC_029264.1	24191	25381	6
RC_1A	NC_029264.1	24194	25238	2
RC_1B	NC_029264.1	24195	24849	3
RC_1C	NC_029264.1	24195	24624	3
RC_1A	NC_029264.1	24197	24907	9
RC_3B	NC_029264.1	24198	25352	3
RC_1B	NC_029264.1	24205	24619	2
RC_3B	NC_029264.1	24217	25050	2
RC_3C	NC_029264.1	24234	24882	2
RC_2B	NC_029264.1	24248	25003	3
RC_2C	NC_029264.1	24254	24835	3
RC_1B	NC_029264.1	24255	24688	2
RC_3C	NC_029264.1	24256	24940	4
RC_2B	NC_029264.1	24260	25583	2
RC_1C	NC_029264.1	24261	25771	3
RC_3A	NC_029264.1	24263	25053	4
RC_1A	NC_029264.1	24265	25157	6
RC_2C	NC_029264.1	24265	25157	2
RC_3A	NC_029264.1	24266	25052	6
RC_1B	NC_029264.1	24272	25401	3
RC_3C	NC_029264.1	24282	24802	3
RC_3C	NC_029264.1	24283	25060	3
RC_1A	NC_029264.1	24298	24907	3
RC_1B	NC_029264.1	24299	24760	2
RC_1C	NC_029264.1	24301	25433	2
RC_1A	NC_029264.1	24303	24917	4
RC_2B	NC_029264.1	24309	24824	2
RC_2B	NC_029264.1	24318	25488	5
RC_1C	NC_029264.1	24324	25460	3
RC_3A	NC_029264.1	24327	25066	2
RC_2C	NC_029264.1	24336	24887	2
RC_2B	NC_029264.1	24337	24989	2
RC_2B	NC_029264.1	24338	25560	5
RC_3B	NC_029264.1	24342	24855	2
RC_1B	NC_029264.1	24343	24694	2
RC_1C	NC_029264.1	24346	25217	3
RC_2A	NC_029264.1	24353	24828	2
RC_3B	NC_029264.1	24361	25034	3
RC_2A	NC_029264.1	24364	25079	7
RC_3C	NC_029264.1	24364	25035	2
RC_3A	NC_029264.1	24365	25226	2
RC_1A	NC_029264.1	24367	25432	6
RC_2B	NC_029264.1	24371	24959	3
RC_3B	NC_029264.1	24374	24959	2
RC_2B	NC_029264.1	24376	25148	3
RC_3B	NC_029264.1	24376	25282	2
RC_1A	NC_029264.1	24379	25039	2
RC_1A	NC_029264.1	24382	25128	16
RC_1B	NC_029264.1	24385	24947	5
RC_1B	NC_029264.1	24389	24743	3
RC_1C	NC_029264.1	24389	24891	2
RC_2C	NC_029264.1	24394	24902	2
RC_3C	NC_029264.1	24394	24880	2
RC_1B	NC_029264.1	24395	25131	17
RC_3B	NC_029264.1	24399	24906	2
RC_1B	NC_029264.1	24401	25200	3
RC_2C	NC_029264.1	24403	25013	2
RC_3C	NC_029264.1	24411	25108	3
RC_2C	NC_029264.1	24414	25040	2
RC_2A	NC_029264.1	24419	25250	5
RC_1B	NC_029264.1	24420	25252	5
RC_1B	NC_029264.1	24421	24940	2
RC_1B	NC_029264.1	24423	25028	3
RC_1A	NC_029264.1	24428	24973	2
RC_1B	NC_029264.1	24429	25111	4
RC_3B	NC_029264.1	24429	25413	2
RC_2C	NC_029264.1	24430	24840	2
RC_2C	NC_029264.1	24435	25196	2
RC_3B	NC_029264.1	24439	25282	2
RC_1C	NC_029264.1	24440	25109	3
RC_2B	NC_029264.1	24446	24902	2
RC_3C	NC_029264.1	24446	25117	2
RC_2B	NC_029264.1	24447	25195	2
RC_1B	NC_029264.1	24450	24913	2
RC_3A	NC_029264.1	24457	25014	2
RC_2B	NC_029264.1	24458	24941	2
RC_2A	NC_029264.1	24461	25049	3
RC_1B	NC_029264.1	24463	24957	2
RC_3B	NC_029264.1	24468	25250	2
RC_1A	NC_029264.1	24475	25003	3
RC_2B	NC_029264.1	24475	24951	2
RC_2B	NC_029264.1	24478	25327	2
RC_1B	NC_029264.1	24480	25032	5
RC_1B	NC_029264.1	24481	24989	2
RC_2B	NC_029264.1	24481	24809	5
RC_2B	NC_029264.1	24487	25055	2
RC_1C	NC_029264.1	24490	25034	2
RC_2A	NC_029264.1	24491	24875	2
RC_3C	NC_029264.1	24491	24943	4
RC_3C	NC_029264.1	24497	25026	3
RC_1B	NC_029264.1	24498	24890	2
RC_1B	NC_029264.1	24498	25400	5
RC_1C	NC_029264.1	24498	24985	6
RC_2A	NC_029264.1	24498	24962	2
RC_3B	NC_029264.1	24499	25052	4
RC_2A	NC_029264.1	24502	25035	3
RC_3B	NC_029264.1	24504	25037	2
RC_3B	NC_029264.1	24506	25277	3
RC_2B	NC_029264.1	24511	25034	3
RC_3A	NC_029264.1	24512	25030	3
RC_2A	NC_029264.1	24515	24886	2
RC_1A	NC_029264.1	24517	25098	10
RC_2B	NC_029264.1	24518	25061	4
RC_3C	NC_029264.1	24519	24911	2
RC_1A	NC_029264.1	24522	24955	6
RC_1B	NC_029264.1	24523	24969	2
RC_2C	NC_029264.1	24523	25143	6
RC_3B	NC_029264.1	24524	25055	2
RC_1B	NC_029264.1	24526	25021	5
RC_2A	NC_029264.1	24527	25266	4
RC_1A	NC_029264.1	24528	24951	4
RC_1A	NC_029264.1	24530	24954	3
RC_2A	NC_029264.1	24533	25192	5
RC_1A	NC_029264.1	24535	25150	3
RC_2C	NC_029264.1	24538	25078	8
RC_1A	NC_029264.1	24540	25099	5
RC_3A	NC_029264.1	24541	25178	2
RC_2A	NC_029264.1	24542	25056	2
RC_3B	NC_029264.1	24543	25042	2
RC_1A	NC_029264.1	24545	25070	3
RC_3B	NC_029264.1	24546	25064	3
RC_2B	NC_029264.1	24547	25049	5
RC_2A	NC_029264.1	24548	24952	6
RC_3A	NC_029264.1	24551	25032	2
RC_2C	NC_029264.1	24553	25198	5
RC_2A	NC_029264.1	24554	25228	5
RC_3B	NC_029264.1	24556	25164	2
RC_1C	NC_029264.1	24557	25153	3
RC_2A	NC_029264.1	24558	25275	2
RC_3B	NC_029264.1	24559	25099	3
RC_2C	NC_029264.1	24561	24933	3
RC_3C	NC_029264.1	24561	25748	2
RC_3A	NC_029264.1	24562	25005	3
RC_1B	NC_029264.1	24563	24970	8
RC_2B	NC_029264.1	24566	25021	2
RC_2B	NC_029264.1	24568	25197	4
RC_3B	NC_029264.1	24569	25039	4
RC_2A	NC_029264.1	24573	25313	5
RC_3B	NC_029264.1	24574	25161	4
RC_2B	NC_029264.1	24581	25158	2
RC_3C	NC_029264.1	24581	24948	2
RC_2B	NC_029264.1	24584	25271	11
RC_3A	NC_029264.1	24585	25240	3
RC_3A	NC_029264.1	24586	24970	2
RC_2A	NC_029264.1	24587	24929	3
RC_2C	NC_029264.1	24588	25049	2
RC_3C	NC_029264.1	24591	25061	2
RC_2B	NC_029264.1	24592	24952	8
RC_2B	NC_029264.1	24595	25089	5
RC_1C	NC_029264.1	24598	25225	12
RC_1C	NC_029264.1	24601	25396	6
RC_2B	NC_029264.1	24603	25124	2
RC_3B	NC_029264.1	24604	25007	2
RC_1A	NC_029264.1	24605	25079	8
RC_3A	NC_029264.1	24605	25079	2
RC_3B	NC_029264.1	24606	24887	2
RC_3B	NC_029264.1	24606	24974	2
RC_1C	NC_029264.1	24607	25262	11
RC_2A	NC_029264.1	24607	25186	5
RC_2A	NC_029264.1	24613	25020	2
RC_2B	NC_029264.1	24613	25138	2
RC_2B	NC_029264.1	24614	25250	6
RC_3B	NC_029264.1	24615	25166	3
RC_1C	NC_029264.1	24617	25097	3
RC_3B	NC_029264.1	24619	25092	8
RC_1B	NC_029264.1	24622	25024	2
RC_2C	NC_029264.1	24624	25171	2
RC_1B	NC_029264.1	24629	24967	2
RC_2A	NC_029264.1	24630	24955	2
RC_2C	NC_029264.1	24633	25635	4
RC_2A	NC_029264.1	24634	24956	3
RC_1A	NC_029264.1	24636	25226	4
RC_1C	NC_029264.1	24637	25192	7
RC_2A	NC_029264.1	24637	25111	9
RC_2B	NC_029264.1	24637	25427	2
RC_2C	NC_029264.1	24638	25013	5
RC_3C	NC_029264.1	24639	25011	2
RC_3C	NC_029264.1	24640	25275	5
RC_3A	NC_029264.1	24641	25034	4
RC_1B	NC_029264.1	24646	25211	25
RC_1C	NC_029264.1	24646	25259	6
RC_1A	NC_029264.1	24647	25044	2
RC_1A	NC_029264.1	24647	25323	3
RC_2B	NC_029264.1	24647	25254	3
RC_2B	NC_029264.1	24649	25122	19
RC_3C	NC_029264.1	24653	25324	2
RC_3B	NC_029264.1	24655	25224	3
RC_2A	NC_029264.1	24658	24996	2
RC_1B	NC_029264.1	24659	25027	5
RC_2B	NC_029264.1	24661	25142	2
RC_3A	NC_029264.1	24661	25228	3
RC_3C	NC_029264.1	24661	25100	8
RC_2A	NC_029264.1	24663	25083	2
RC_2B	NC_029264.1	24663	24996	2
RC_2C	NC_029264.1	24663	25050	2
RC_3C	NC_029264.1	24663	25076	3
RC_3B	NC_029264.1	24665	25003	2
RC_1A	NC_029264.1	24667	25090	3
RC_3A	NC_029264.1	24669	25005	6
RC_3C	NC_029264.1	24672	25011	2
RC_3A	NC_029264.1	24673	25111	4
RC_3B	NC_029264.1	24673	25032	9
RC_3A	NC_029264.1	24674	25137	2
RC_3C	NC_029264.1	24674	25011	3
RC_2C	NC_029264.1	24675	25335	2
RC_3A	NC_029264.1	24675	25027	3
RC_3B	NC_029264.1	24675	25069	2
RC_1B	NC_029264.1	24676	25016	14
RC_1B	NC_029264.1	24678	25178	10
RC_2A	NC_029264.1	24679	25437	2
RC_3B	NC_029264.1	24680	24983	4
RC_3C	NC_029264.1	24680	25552	2
RC_2B	NC_029264.1	24681	25172	6
RC_3A	NC_029264.1	24682	25510	3
RC_3B	NC_029264.1	24682	25209	2
RC_3C	NC_029264.1	24682	25092	11
RC_3B	NC_029264.1	24684	25092	9
RC_3C	NC_029264.1	24684	25094	5
RC_3C	NC_029264.1	24684	25185	5
RC_1A	NC_029264.1	24685	25019	24
RC_1B	NC_029264.1	24685	25233	3
RC_2A	NC_029264.1	24686	25086	6
RC_3C	NC_029264.1	24686	25047	2
RC_3A	NC_029264.1	24688	25166	5
RC_3C	NC_029264.1	24688	25122	8
RC_3A	NC_029264.1	24689	25271	2
RC_3B	NC_029264.1	24690	24883	2
RC_2C	NC_029264.1	24693	24971	2
RC_2C	NC_029264.1	24693	25106	2
RC_3B	NC_029264.1	24693	25036	6
RC_2C	NC_029264.1	24696	25085	5
RC_1A	NC_029264.1	24697	25056	3
RC_3A	NC_029264.1	24697	25041	2
RC_3C	NC_029264.1	24697	25094	3
RC_2C	NC_029264.1	24698	25035	5
RC_3B	NC_029264.1	24698	25324	2
RC_3C	NC_029264.1	24698	25040	3
RC_1A	NC_029264.1	24699	25200	14
RC_2A	NC_029264.1	24700	25065	13
RC_2C	NC_029264.1	24704	25143	2
RC_1B	NC_029264.1	24706	25260	8
RC_2B	NC_029264.1	24706	25129	7
RC_3B	NC_029264.1	24706	25030	4
RC_3C	NC_029264.1	24706	25063	4
RC_3A	NC_029264.1	24707	25043	2
RC_3A	NC_029264.1	24707	25064	3
RC_3B	NC_029264.1	24708	25040	9
RC_3A	NC_029264.1	24713	25097	7
RC_3A	NC_029264.1	24713	25697	2
RC_2C	NC_029264.1	24714	24971	2
RC_2C	NC_029264.1	24714	25029	2
RC_2A	NC_029264.1	24716	25033	4
RC_1C	NC_029264.1	24717	25197	5
RC_3C	NC_029264.1	24717	25196	2
RC_3B	NC_029264.1	24718	25061	2
RC_1B	NC_029264.1	24720	25066	11
RC_1B	NC_029264.1	24720	25074	6
RC_3B	NC_029264.1	24720	25098	14
RC_2C	NC_029264.1	24724	25191	2
RC_1C	NC_029264.1	24725	25215	10
RC_3A	NC_029264.1	24725	25096	2
RC_3C	NC_029264.1	24725	25116	2
RC_3C	NC_029264.1	24727	25239	2
RC_2B	NC_029264.1	24729	25106	9
RC_2B	NC_029264.1	24729	25116	10
RC_2B	NC_029264.1	24729	25131	13
RC_3B	NC_029264.1	24729	25051	2
RC_1C	NC_029264.1	24730	25162	2
RC_1B	NC_029264.1	24731	25057	2
RC_2B	NC_029264.1	24732	25175	3
RC_2B	NC_029264.1	24732	25382	2
RC_3B	NC_029264.1	24733	25112	4
RC_1C	NC_029264.1	24734	25750	2
RC_1C	NC_029264.1	24734	26004	2
RC_3A	NC_029264.1	24734	25179	5
RC_3B	NC_029264.1	24735	25057	2
RC_1B	NC_029264.1	24737	25100	6
RC_2B	NC_029264.1	24738	25167	6
RC_3C	NC_029264.1	24738	25167	3
RC_1C	NC_029264.1	24739	25034	5
RC_3C	NC_029264.1	24739	25205	2
RC_2A	NC_029264.1	24740	25034	3
RC_3C	NC_029264.1	24741	25151	3
RC_2C	NC_029264.1	24742	25086	2
RC_3A	NC_029264.1	24742	25104	5
RC_3B	NC_029264.1	24742	25010	2
RC_2A	NC_029264.1	24743	25042	2
RC_3B	NC_029264.1	24743	25098	3
RC_3C	NC_029264.1	24747	25112	4
RC_1B	NC_029264.1	24751	25097	4
RC_1C	NC_029264.1	24751	25150	13
RC_1C	NC_029264.1	24754	25248	11
RC_2B	NC_029264.1	24754	25151	7
RC_3C	NC_029264.1	24756	25246	7
RC_3A	NC_029264.1	24758	25144	4
RC_2C	NC_029264.1	24762	25112	5
RC_3B	NC_029264.1	24762	25065	2
RC_2A	NC_029264.1	24763	25434	6
RC_1C	NC_029264.1	24766	25108	10
RC_2A	NC_029264.1	24766	25088	2
RC_2B	NC_029264.1	24766	25095	2
RC_2B	NC_029264.1	24766	25156	2
RC_3A	NC_029264.1	24770	25049	3
RC_3B	NC_029264.1	24770	25274	5
RC_1B	NC_029264.1	24771	25103	2
RC_3B	NC_029264.1	24771	25178	3
RC_1B	NC_029264.1	24772	25241	5
RC_2A	NC_029264.1	24772	25091	4
RC_3B	NC_029264.1	24774	25186	3
RC_3C	NC_029264.1	24775	25126	11
RC_3C	NC_029264.1	24776	25143	3
RC_3A	NC_029264.1	24777	25181	2
RC_3A	NC_029264.1	24778	24993	9
RC_1A	NC_029264.1	24779	25165	5
RC_2B	NC_029264.1	24779	25244	9
RC_2A	NC_029264.1	24783	25233	4
RC_2C	NC_029264.1	24783	25257	5
RC_2A	NC_029264.1	24784	25202	3
RC_2B	NC_029264.1	24785	25183	8
RC_3B	NC_029264.1	24785	25279	3
RC_1C	NC_029264.1	24786	25187	5
RC_1C	NC_029264.1	24788	25265	8
RC_1C	NC_029264.1	24793	25195	5
RC_3B	NC_029264.1	24796	25114	5
RC_2A	NC_029264.1	24798	25090	8
RC_2A	NC_029264.1	24799	25088	3
RC_2A	NC_029264.1	24801	25435	2
RC_1B	NC_029264.1	24804	25144	2
RC_2A	NC_029264.1	24804	25254	2
RC_3C	NC_029264.1	24804	25160	3
RC_1C	NC_029264.1	24805	25140	2
RC_2A	NC_029264.1	24806	25095	9
RC_1A	NC_029264.1	24808	25306	2
RC_2A	NC_029264.1	24809	25110	30
RC_2C	NC_029264.1	24810	25228	2
RC_2B	NC_029264.1	24811	25245	14
RC_2C	NC_029264.1	24812	25159	5
RC_3C	NC_029264.1	24816	25909	2
RC_3B	NC_029264.1	24822	25111	9
RC_1A	NC_029264.1	24823	25228	6
RC_2C	NC_029264.1	24823	25249	3
RC_2B	NC_029264.1	24828	25144	2
RC_3B	NC_029264.1	24830	25174	18
RC_3B	NC_029264.1	24831	25249	4
RC_3A	NC_029264.1	24832	25237	3
RC_3B	NC_029264.1	24832	25236	2
RC_3C	NC_029264.1	24832	25171	4
RC_3B	NC_029264.1	24842	25187	2
RC_3B	NC_029264.1	24842	25239	26
RC_3C	NC_029264.1	24842	25983	2
RC_1C	NC_029264.1	24843	25686	3
RC_3A	NC_029264.1	24843	25189	35
RC_3C	NC_029264.1	24844	25674	6
RC_3C	NC_029264.1	24845	25101	5
RC_2C	NC_029264.1	24851	25176	3
RC_3A	NC_029264.1	24855	25278	2
RC_3B	NC_029264.1	24858	25223	33
RC_3B	NC_029264.1	24859	25243	28
RC_1B	NC_029264.1	24860	25247	5
RC_2C	NC_029264.1	24860	25231	86
RC_3C	NC_029264.1	24861	25235	2
RC_1A	NC_029264.1	24863	25237	2
RC_3B	NC_029264.1	24863	25181	2
RC_3C	NC_029264.1	24864	25098	4
RC_2A	NC_029264.1	24865	25268	10
RC_3C	NC_029264.1	24866	25105	2
RC_3C	NC_029264.1	24866	25183	5
RC_2C	NC_029264.1	24867	25245	4
RC_1C	NC_029264.1	24868	25232	88
RC_3B	NC_029264.1	24869	25261	5
RC_3C	NC_029264.1	24871	25138	2
RC_3A	NC_029264.1	24872	25256	2
RC_2C	NC_029264.1	24873	25175	2
RC_3B	NC_029264.1	24873	25188	8
RC_2B	NC_029264.1	24877	25226	10
RC_3C	NC_029264.1	24877	25110	8
RC_3B	NC_029264.1	24880	25248	19
RC_1A	NC_029264.1	24882	25266	12
RC_3B	NC_029264.1	24882	25204	16
RC_3C	NC_029264.1	24882	25177	5
RC_2B	NC_029264.1	24887	25238	6
RC_3C	NC_029264.1	24887	25076	4
RC_3C	NC_029264.1	24888	25265	5
RC_1A	NC_029264.1	24889	25257	30
RC_3C	NC_029264.1	24892	25058	5
RC_2B	NC_029264.1	24893	25180	11
RC_2C	NC_029264.1	24893	25191	28
RC_3C	NC_029264.1	24894	25747	3
RC_1A	NC_029264.1	24896	25885	4
RC_2B	NC_029264.1	24897	25176	3
RC_3B	NC_029264.1	24898	25191	13
RC_2C	NC_029264.1	24901	25263	3
RC_3B	NC_029264.1	24903	25234	2
RC_3C	NC_029264.1	24908	25124	2
RC_3C	NC_029264.1	24908	25146	2
RC_1C	NC_029264.1	24910	25247	24
RC_3B	NC_029264.1	24910	25271	5
RC_3C	NC_029264.1	24912	25049	11
RC_3C	NC_029264.1	24913	25094	14
RC_1B	NC_029264.1	24915	25189	14
RC_3C	NC_029264.1	24916	25143	2
RC_3C	NC_029264.1	24919	25046	17
RC_3B	NC_029264.1	24920	25257	4
RC_2B	NC_029264.1	24921	25267	12
RC_2B	NC_029264.1	24922	25205	2
RC_3A	NC_029264.1	24924	25239	5
RC_1A	NC_029264.1	24928	25250	8
RC_1B	NC_029264.1	24928	25276	3
RC_2B	NC_029264.1	24928	25237	15
RC_2B	NC_029264.1	24940	25229	3
RC_3C	NC_029264.1	24946	25256	10
RC_1B	NC_029264.1	24950	25266	2
RC_2B	NC_029264.1	24950	25223	4
RC_3C	NC_029264.1	24958	25263	2
RC_3C	NC_029264.1	24970	25709	3
RC_1B	NC_029264.1	25015	25259	5
RC_1B	NC_029264.1	25082	25246	2
RC_1B	NC_029264.1	25095	25254	20
RC_1C	NC_029264.1	25484	26140	3
RC_1C	NC_029264.1	25711	28405	4
RC_2A	NC_029264.1	25787	26142	4
RC_3B	NC_029264.1	25959	27803	2
RC_1B	NC_029264.1	25997	27754	5
RC_1B	NC_029264.1	26055	29991	2
RC_2B	NC_029264.1	26098	28295	2
RC_1A	NC_029264.1	26164	27776	4
RC_1C	NC_029264.1	26166	27884	2
RC_1C	NC_029264.1	26172	27723	2
RC_1C	NC_029264.1	26181	27358	4
RC_1B	NC_029264.1	26207	27670	7
RC_1B	NC_029264.1	26214	27765	5
RC_1C	NC_029264.1	26246	26782	2
RC_3A	NC_029264.1	26258	28596	2
RC_2B	NC_029264.1	26268	26720	2
RC_1C	NC_029264.1	26271	27368	2
RC_2C	NC_029264.1	26283	27660	3
RC_3B	NC_029264.1	26286	26904	2
RC_2C	NC_029264.1	26293	26739	2
RC_2C	NC_029264.1	26293	26838	6
RC_1A	NC_029264.1	26294	26965	2
RC_3C	NC_029264.1	26299	26909	2
RC_3C	NC_029264.1	26302	26958	3
RC_1A	NC_029264.1	26310	26774	3
RC_1B	NC_029264.1	26315	29249	3
RC_1A	NC_029264.1	26319	27016	2
RC_3C	NC_029264.1	26326	27090	3
RC_2B	NC_029264.1	26329	27070	2
RC_3C	NC_029264.1	26337	27062	2
RC_1B	NC_029264.1	26344	27671	5
RC_1C	NC_029264.1	26346	31576	4
RC_1A	NC_029264.1	26348	26728	3
RC_1A	NC_029264.1	26350	27633	3
RC_2A	NC_029264.1	26350	26908	12
RC_3C	NC_029264.1	26354	26927	3
RC_3C	NC_029264.1	26358	26898	3
RC_2A	NC_029264.1	26359	26868	2
RC_2A	NC_029264.1	26363	26762	4
RC_2C	NC_029264.1	26380	26962	3
RC_1C	NC_029264.1	26382	27529	16
RC_2C	NC_029264.1	26383	26893	2
RC_1A	NC_029264.1	26396	26955	3
RC_2C	NC_029264.1	26403	26881	5
RC_1A	NC_029264.1	26404	26846	2
RC_1A	NC_029264.1	26405	26766	4
RC_2A	NC_029264.1	26405	27083	4
RC_2C	NC_029264.1	26409	26946	3
RC_1C	NC_029264.1	26413	26900	3
RC_1A	NC_029264.1	26419	26814	2
RC_1B	NC_029264.1	26421	27034	3
RC_2C	NC_029264.1	26421	26909	2
RC_3C	NC_029264.1	26424	26775	4
RC_3B	NC_029264.1	26433	26912	5
RC_1C	NC_029264.1	26435	29383	3
RC_1A	NC_029264.1	26439	27112	2
RC_3A	NC_029264.1	26441	27048	3
RC_1C	NC_029264.1	26443	26861	3
RC_2A	NC_029264.1	26447	27076	5
RC_3C	NC_029264.1	26447	26784	3
RC_3C	NC_029264.1	26448	26755	3
RC_1B	NC_029264.1	26450	26838	5
RC_2C	NC_029264.1	26450	27015	2
RC_2A	NC_029264.1	26452	26877	3
RC_2C	NC_029264.1	26453	27334	2
RC_2B	NC_029264.1	26456	27071	3
RC_1C	NC_029264.1	26457	27817	2
RC_2B	NC_029264.1	26459	26810	2
RC_2A	NC_029264.1	26460	27620	10
RC_2B	NC_029264.1	26460	27887	8
RC_2C	NC_029264.1	26463	26874	3
RC_1A	NC_029264.1	26464	27506	4
RC_3B	NC_029264.1	26464	26927	3
RC_3A	NC_029264.1	26465	26970	2
RC_1C	NC_029264.1	26468	26902	9
RC_3C	NC_029264.1	26468	26787	2
RC_1B	NC_029264.1	26471	27772	3
RC_2A	NC_029264.1	26471	26905	3
RC_2B	NC_029264.1	26471	26924	4
RC_1A	NC_029264.1	26472	26811	10
RC_2A	NC_029264.1	26475	26901	2
RC_1A	NC_029264.1	26476	26977	2
RC_3C	NC_029264.1	26477	27035	12
RC_2A	NC_029264.1	26478	26952	8
RC_2A	NC_029264.1	26479	26843	2
RC_2A	NC_029264.1	26481	26842	6
RC_3C	NC_029264.1	26481	26917	10
RC_2C	NC_029264.1	26482	26845	3
RC_1A	NC_029264.1	26483	26845	15
RC_2A	NC_029264.1	26483	26963	3
RC_1A	NC_029264.1	26485	27207	4
RC_2C	NC_029264.1	26487	26986	2
RC_3C	NC_029264.1	26487	26862	2
RC_1C	NC_029264.1	26490	29259	2
RC_2B	NC_029264.1	26490	27315	10
RC_1A	NC_029264.1	26492	28531	2
RC_3C	NC_029264.1	26494	26793	7
RC_2B	NC_029264.1	26495	26846	4
RC_1A	NC_029264.1	26498	26765	4
RC_1A	NC_029264.1	26499	26818	4
RC_2B	NC_029264.1	26499	26839	8
RC_2A	NC_029264.1	26500	27027	3
RC_3A	NC_029264.1	26502	26955	4
RC_1C	NC_029264.1	26503	26893	9
RC_2A	NC_029264.1	26503	26752	3
RC_1A	NC_029264.1	26504	26754	2
RC_2B	NC_029264.1	26504	26856	9
RC_2B	NC_029264.1	26504	26994	2
RC_2C	NC_029264.1	26504	26836	5
RC_3A	NC_029264.1	26505	26893	2
RC_3C	NC_029264.1	26505	26767	6
RC_3C	NC_029264.1	26505	26771	2
RC_3C	NC_029264.1	26505	26920	5
RC_2A	NC_029264.1	26506	26791	8
RC_2B	NC_029264.1	26511	26822	4
RC_1C	NC_029264.1	26512	26927	45
RC_2C	NC_029264.1	26513	26891	3
RC_3C	NC_029264.1	26513	26826	4
RC_3B	NC_029264.1	26514	27040	3
RC_3C	NC_029264.1	26514	26836	2
RC_3C	NC_029264.1	26515	26909	4
RC_2B	NC_029264.1	26516	26969	6
RC_1C	NC_029264.1	26517	27122	2
RC_1A	NC_029264.1	26520	26872	2
RC_2C	NC_029264.1	26522	26955	17
RC_3B	NC_029264.1	26522	26918	2
RC_3C	NC_029264.1	26522	26866	4
RC_1B	NC_029264.1	26524	28114	7
RC_1A	NC_029264.1	26525	26842	22
RC_1B	NC_029264.1	26525	26874	25
RC_1B	NC_029264.1	26527	26879	19
RC_3C	NC_029264.1	26527	27063	8
RC_2A	NC_029264.1	26528	26951	7
RC_1A	NC_029264.1	26529	26797	3
RC_1A	NC_029264.1	26529	26896	16
RC_1C	NC_029264.1	26529	26878	33
RC_2B	NC_029264.1	26531	26888	6
RC_3C	NC_029264.1	26532	27471	3
RC_3B	NC_029264.1	26536	27060	3
RC_3C	NC_029264.1	26536	26844	10
RC_3C	NC_029264.1	26536	26949	4
RC_3C	NC_029264.1	26538	27088	3
RC_3C	NC_029264.1	26538	27134	2
RC_2A	NC_029264.1	26541	26948	7
RC_1A	NC_029264.1	26542	26773	43
RC_1A	NC_029264.1	26542	27063	10
RC_3B	NC_029264.1	26542	26926	8
RC_2B	NC_029264.1	26543	26898	9
RC_3C	NC_029264.1	26543	26972	4
RC_2A	NC_029264.1	26544	26862	3
RC_2C	NC_029264.1	26544	26908	3
RC_1B	NC_029264.1	26547	26870	9
RC_1B	NC_029264.1	26547	26898	9
RC_1B	NC_029264.1	26547	26947	4
RC_3B	NC_029264.1	26547	26935	2
RC_2C	NC_029264.1	26552	26940	6
RC_1A	NC_029264.1	26553	26845	4
RC_1B	NC_029264.1	26553	26995	4
RC_3A	NC_029264.1	26555	26927	4
RC_1C	NC_029264.1	26557	29157	2
RC_1A	NC_029264.1	26558	26773	12
RC_1A	NC_029264.1	26559	26888	2
RC_1A	NC_029264.1	26559	26890	230
RC_1B	NC_029264.1	26559	26924	7
RC_1B	NC_029264.1	26559	26933	8
RC_2A	NC_029264.1	26559	27175	2
RC_2A	NC_029264.1	26560	26902	8
RC_1A	NC_029264.1	26561	27001	6
RC_2B	NC_029264.1	26561	26919	4
RC_3A	NC_029264.1	26562	26902	2
RC_1A	NC_029264.1	26563	26895	24
RC_1A	NC_029264.1	26565	26981	12
RC_2A	NC_029264.1	26565	27092	15
RC_2C	NC_029264.1	26565	26878	6
RC_1A	NC_029264.1	26567	26916	177
RC_2C	NC_029264.1	26567	27319	2
RC_2A	NC_029264.1	26568	26916	36
RC_1A	NC_029264.1	26569	26924	31
RC_3C	NC_029264.1	26569	26841	4
RC_1C	NC_029264.1	26570	26902	11
RC_2A	NC_029264.1	26570	26787	4
RC_1A	NC_029264.1	26571	26916	2
RC_2B	NC_029264.1	26572	26989	10
RC_3C	NC_029264.1	26572	26930	11
RC_2B	NC_029264.1	26573	26865	8
RC_2C	NC_029264.1	26576	26880	47
RC_3C	NC_029264.1	26577	26881	7
RC_3C	NC_029264.1	26577	26893	2
RC_2C	NC_029264.1	26578	26924	3
RC_2A	NC_029264.1	26580	26828	8
RC_2A	NC_029264.1	26580	26937	51
RC_2B	NC_029264.1	26580	26859	12
RC_1A	NC_029264.1	26582	26861	119
RC_2A	NC_029264.1	26582	26955	13
RC_1A	NC_029264.1	26583	26881	4
RC_3C	NC_029264.1	26583	26923	9
RC_2B	NC_029264.1	26584	26847	61
RC_3C	NC_029264.1	26585	26799	12
RC_1A	NC_029264.1	26586	26946	39
RC_2A	NC_029264.1	26586	26790	6
RC_3B	NC_029264.1	26586	26889	2
RC_3C	NC_029264.1	26587	27036	3
RC_1A	NC_029264.1	26588	26877	18
RC_1C	NC_029264.1	26588	26982	2
RC_3B	NC_029264.1	26588	26993	4
RC_1A	NC_029264.1	26589	27057	2
RC_2A	NC_029264.1	26589	26801	6
RC_2A	NC_029264.1	26591	26852	19
RC_3C	NC_029264.1	26593	26849	38
RC_3C	NC_029264.1	26594	26842	87
RC_2A	NC_029264.1	26595	27115	2
RC_1B	NC_029264.1	26597	26968	6
RC_2A	NC_029264.1	26597	26937	6
RC_2A	NC_029264.1	26598	26845	3
RC_2A	NC_029264.1	26598	26847	9
RC_2A	NC_029264.1	26598	26849	697
RC_2A	NC_029264.1	26598	27960	2
RC_1B	NC_029264.1	26599	27709	4
RC_3A	NC_029264.1	26599	27528	2
RC_1B	NC_029264.1	26600	26904	5
RC_2A	NC_029264.1	26600	26849	5
RC_2A	NC_029264.1	26600	26925	48
RC_2A	NC_029264.1	26600	27548	4
RC_2B	NC_029264.1	26601	27738	6
RC_3A	NC_029264.1	26601	27847	2
RC_3C	NC_029264.1	26601	26810	8
RC_1A	NC_029264.1	26602	27147	3
RC_2A	NC_029264.1	26602	26849	10
RC_3C	NC_029264.1	26602	26841	7
RC_2A	NC_029264.1	26603	26849	2
RC_3C	NC_029264.1	26603	26923	13
RC_2A	NC_029264.1	26605	26948	13
RC_2A	NC_029264.1	26606	27668	2
RC_1B	NC_029264.1	26607	26856	4
RC_1B	NC_029264.1	26607	26858	304
RC_3B	NC_029264.1	26607	26970	4
RC_1B	NC_029264.1	26608	26858	3
RC_3C	NC_029264.1	26608	26850	4
RC_2A	NC_029264.1	26609	26887	34
RC_3C	NC_029264.1	26609	27009	2
RC_1C	NC_029264.1	26610	27882	6
RC_2B	NC_029264.1	26611	26963	20
RC_3C	NC_029264.1	26611	26849	48
RC_2B	NC_029264.1	26613	26989	3
RC_2C	NC_029264.1	26613	26916	6
RC_3B	NC_029264.1	26614	26888	5
RC_1A	NC_029264.1	26615	27645	2
RC_3C	NC_029264.1	26615	26840	33
RC_3C	NC_029264.1	26615	26867	75
RC_3C	NC_029264.1	26615	26882	3
RC_1A	NC_029264.1	26617	27018	11
RC_1B	NC_029264.1	26617	26831	3
RC_1B	NC_029264.1	26617	26835	155
RC_2C	NC_029264.1	26618	26956	5
RC_3A	NC_029264.1	26620	27959	2
RC_1B	NC_029264.1	26621	26820	45
RC_3C	NC_029264.1	26621	26883	2
RC_2A	NC_029264.1	26624	27020	3
RC_1B	NC_029264.1	26626	26954	18
RC_3C	NC_029264.1	26627	26810	7
RC_3C	NC_029264.1	26627	26811	8
RC_3C	NC_029264.1	26627	26812	11
RC_3C	NC_029264.1	26627	26814	2
RC_3C	NC_029264.1	26627	26815	872
RC_3C	NC_029264.1	26628	26815	5
RC_3C	NC_029264.1	26628	26832	31
RC_1B	NC_029264.1	26629	26984	2
RC_1A	NC_029264.1	26630	26944	29
RC_3C	NC_029264.1	26630	26814	10
RC_3C	NC_029264.1	26630	26815	11
RC_3C	NC_029264.1	26630	26853	6
RC_3C	NC_029264.1	26630	26858	11
RC_3C	NC_029264.1	26630	26921	3
RC_3C	NC_029264.1	26631	26857	4
RC_1B	NC_029264.1	26638	27169	3
RC_3C	NC_029264.1	26638	26826	2
RC_1C	NC_029264.1	26640	28198	4
RC_3C	NC_029264.1	26640	27539	5
RC_3B	NC_029264.1	26641	28379	2
RC_3B	NC_029264.1	26644	27739	4
RC_1A	NC_029264.1	26647	32162	9
RC_1B	NC_029264.1	26651	26813	140
RC_1A	NC_029264.1	26652	26980	3
RC_1C	NC_029264.1	26652	27040	2
RC_2C	NC_029264.1	26652	27921	6
RC_1B	NC_029264.1	26653	26813	2
RC_1B	NC_029264.1	26654	26813	2
RC_2B	NC_029264.1	26654	27595	2
RC_3C	NC_029264.1	26655	26794	21
RC_1B	NC_029264.1	26656	26835	6
RC_3C	NC_029264.1	26658	27541	2
RC_1B	NC_029264.1	26661	27723	2
RC_3A	NC_029264.1	26681	27962	3
RC_3C	NC_029264.1	26690	27510	2
RC_2C	NC_029264.1	26697	27532	2
RC_1A	NC_029264.1	26699	27615	2
RC_2C	NC_029264.1	26703	27503	2
RC_3B	NC_029264.1	26708	27838	4
RC_2A	NC_029264.1	26712	27624	2
RC_3B	NC_029264.1	26719	28374	2
RC_3A	NC_029264.1	26724	28233	2
RC_2B	NC_029264.1	26725	27648	2
RC_3B	NC_029264.1	26731	28570	2
RC_2A	NC_029264.1	26736	27477	4
RC_1B	NC_029264.1	26738	28248	4
RC_1C	NC_029264.1	26742	28282	3
RC_1C	NC_029264.1	26743	27859	2
RC_2A	NC_029264.1	26745	27987	2
RC_3A	NC_029264.1	26752	27540	3
RC_3A	NC_029264.1	26766	27540	4
RC_1B	NC_029264.1	26768	27548	8
RC_1B	NC_029264.1	26770	28586	4
RC_1C	NC_029264.1	26779	27591	2
RC_1B	NC_029264.1	26791	27955	2
RC_2B	NC_029264.1	26795	27712	10
RC_2A	NC_029264.1	26796	27479	2
RC_1A	NC_029264.1	26801	27658	3
RC_1A	NC_029264.1	26803	27486	3
RC_1B	NC_029264.1	26803	27625	9
RC_1B	NC_029264.1	26805	27486	2
RC_2A	NC_029264.1	26805	27522	3
RC_3A	NC_029264.1	26808	27520	2
RC_1B	NC_029264.1	26811	27590	5
RC_3A	NC_029264.1	26818	28300	2
RC_1C	NC_029264.1	26826	27654	4
RC_2C	NC_029264.1	26833	27547	2
RC_1C	NC_029264.1	26844	27293	2
RC_2B	NC_029264.1	26845	27703	2
RC_3A	NC_029264.1	26845	27668	3
RC_2B	NC_029264.1	26849	27697	2
RC_1C	NC_029264.1	26850	27553	15
RC_2A	NC_029264.1	26851	27551	2
RC_1C	NC_029264.1	26852	28188	2
RC_3B	NC_029264.1	26852	27931	2
RC_1C	NC_029264.1	26853	28077	4
RC_2B	NC_029264.1	26857	27711	4
RC_3B	NC_029264.1	26857	27913	4
RC_2A	NC_029264.1	26864	27446	7
RC_2C	NC_029264.1	26874	27755	2
RC_3C	NC_029264.1	26874	34895	10
RC_3C	NC_029264.1	26878	34894	3
RC_1C	NC_029264.1	26881	28357	4
RC_1B	NC_029264.1	26884	27688	9
RC_1B	NC_029264.1	26885	27545	4
RC_1C	NC_029264.1	26889	27226	2
RC_3B	NC_029264.1	26895	28144	2
RC_3A	NC_029264.1	26900	27722	3
RC_1B	NC_029264.1	26902	27704	10
RC_3C	NC_029264.1	26902	27776	3
RC_3B	NC_029264.1	26903	27652	2
RC_3C	NC_029264.1	26903	27489	6
RC_3A	NC_029264.1	26909	27563	10
RC_1C	NC_029264.1	26914	27950	4
RC_3B	NC_029264.1	26919	27505	3
RC_2A	NC_029264.1	26925	27553	4
RC_1C	NC_029264.1	26928	27817	3
RC_2A	NC_029264.1	26932	27676	2
RC_1B	NC_029264.1	26933	27869	3
RC_1C	NC_029264.1	26933	27553	5
RC_1C	NC_029264.1	26933	27827	2
RC_3B	NC_029264.1	26933	27626	6
RC_3A	NC_029264.1	26934	27623	7
RC_3A	NC_029264.1	26941	27833	3
RC_1B	NC_029264.1	26943	27676	3
RC_3C	NC_029264.1	26954	27529	2
RC_3B	NC_029264.1	26957	27622	2
RC_1B	NC_029264.1	26960	28427	4
RC_1A	NC_029264.1	26962	27447	3
RC_1C	NC_029264.1	26965	28178	2
RC_1C	NC_029264.1	26967	28045	2
RC_1C	NC_029264.1	26968	28560	2
RC_3B	NC_029264.1	26971	27836	2
RC_3A	NC_029264.1	26973	27572	2
RC_1B	NC_029264.1	26974	27569	4
RC_1C	NC_029264.1	26974	27838	3
RC_1A	NC_029264.1	26975	27711	3
RC_1C	NC_029264.1	26978	28844	2
RC_2B	NC_029264.1	26978	28128	2
RC_3C	NC_029264.1	26979	27521	2
RC_2B	NC_029264.1	26980	27559	7
RC_3A	NC_029264.1	26980	27587	2
RC_2C	NC_029264.1	26992	27489	2
RC_3B	NC_029264.1	27002	27852	3
RC_3A	NC_029264.1	27003	27877	2
RC_1C	NC_029264.1	27007	28522	2
RC_2B	NC_029264.1	27008	27496	9
RC_2B	NC_029264.1	27010	27480	2
RC_2B	NC_029264.1	27017	28380	4
RC_1C	NC_029264.1	27020	28024	4
RC_3B	NC_029264.1	27020	27890	4
RC_1B	NC_029264.1	27026	27668	4
RC_3C	NC_029264.1	27026	27501	3
RC_2A	NC_029264.1	27027	27540	3
RC_3C	NC_029264.1	27028	27495	2
RC_1A	NC_029264.1	27029	27520	12
RC_2A	NC_029264.1	27029	27607	4
RC_2C	NC_029264.1	27039	27547	2
RC_2C	NC_029264.1	27040	27712	5
RC_2B	NC_029264.1	27042	27537	7
RC_3A	NC_029264.1	27042	27988	2
RC_3B	NC_029264.1	27044	27870	2
RC_1C	NC_029264.1	27045	27459	4
RC_1C	NC_029264.1	27046	28028	6
RC_2B	NC_029264.1	27049	28332	2
RC_2C	NC_029264.1	27049	27559	2
RC_2B	NC_029264.1	27054	27486	3
RC_2A	NC_029264.1	27055	27368	3
RC_1A	NC_029264.1	27059	27855	4
RC_3A	NC_029264.1	27061	27479	2
RC_2C	NC_029264.1	27062	27476	5
RC_2B	NC_029264.1	27065	27863	2
RC_3C	NC_029264.1	27066	27430	3
RC_1B	NC_029264.1	27072	27606	8
RC_3A	NC_029264.1	27075	27609	3
RC_1A	NC_029264.1	27077	27528	2
RC_1A	NC_029264.1	27080	27697	3
RC_3B	NC_029264.1	27081	27950	2
RC_3B	NC_029264.1	27081	28464	2
RC_3C	NC_029264.1	27084	27655	3
RC_1A	NC_029264.1	27094	27671	5
RC_3A	NC_029264.1	27096	29082	2
RC_2A	NC_029264.1	27097	27707	3
RC_3B	NC_029264.1	27099	27772	2
RC_1B	NC_029264.1	27101	28152	2
RC_1C	NC_029264.1	27101	27559	8
RC_1B	NC_029264.1	27103	27765	3
RC_2A	NC_029264.1	27110	27745	2
RC_2B	NC_029264.1	27112	27497	2
RC_3B	NC_029264.1	27112	28471	4
RC_2B	NC_029264.1	27114	27571	4
RC_2A	NC_029264.1	27116	27474	3
RC_3C	NC_029264.1	27116	27565	3
RC_3B	NC_029264.1	27123	28499	2
RC_3C	NC_029264.1	27126	27616	2
RC_1B	NC_029264.1	27136	27618	6
RC_3B	NC_029264.1	27140	27509	5
RC_1A	NC_029264.1	27142	27685	2
RC_3A	NC_029264.1	27143	27721	3
RC_3B	NC_029264.1	27143	27636	3
RC_3C	NC_029264.1	27146	27616	2
RC_3A	NC_029264.1	27148	28270	2
RC_3A	NC_029264.1	27149	28394	2
RC_1B	NC_029264.1	27152	27728	3
RC_3A	NC_029264.1	27153	27497	2
RC_2C	NC_029264.1	27154	27548	3
RC_1A	NC_029264.1	27155	27503	26
RC_1B	NC_029264.1	27155	27780	2
RC_1C	NC_029264.1	27156	27602	7
RC_2A	NC_029264.1	27157	27751	2
RC_2A	NC_029264.1	27160	27458	3
RC_3A	NC_029264.1	27161	28414	7
RC_3A	NC_029264.1	27163	28132	2
RC_3A	NC_029264.1	27166	27852	3
RC_2B	NC_029264.1	27167	27563	6
RC_1C	NC_029264.1	27168	27588	3
RC_3C	NC_029264.1	27168	27495	2
RC_3C	NC_029264.1	27172	27842	2
RC_2A	NC_029264.1	27174	27607	2
RC_1A	NC_029264.1	27175	27473	3
RC_2B	NC_029264.1	27175	27703	3
RC_1C	NC_029264.1	27182	28128	2
RC_1B	NC_029264.1	27185	27580	2
RC_1B	NC_029264.1	27187	27692	7
RC_2B	NC_029264.1	27188	27696	5
RC_3C	NC_029264.1	27190	27557	2
RC_1A	NC_029264.1	27194	27779	6
RC_1A	NC_029264.1	27195	27903	9
RC_2A	NC_029264.1	27198	27565	3
RC_1C	NC_029264.1	27199	27827	2
RC_3A	NC_029264.1	27199	28992	2
RC_3C	NC_029264.1	27199	27611	8
RC_3C	NC_029264.1	27202	27561	3
RC_3A	NC_029264.1	27203	27669	11
RC_3B	NC_029264.1	27206	27547	2
RC_3A	NC_029264.1	27207	28310	2
RC_3C	NC_029264.1	27207	27622	3
RC_3A	NC_029264.1	27209	28183	2
RC_3A	NC_029264.1	27210	27964	2
RC_3A	NC_029264.1	27215	27613	2
RC_1B	NC_029264.1	27216	27789	2
RC_1B	NC_029264.1	27218	27776	2
RC_1A	NC_029264.1	27219	28098	4
RC_2B	NC_029264.1	27220	27707	5
RC_3B	NC_029264.1	27227	27516	5
RC_3B	NC_029264.1	27232	27837	3
RC_1C	NC_029264.1	27233	27680	4
RC_2C	NC_029264.1	27233	27601	2
RC_3A	NC_029264.1	27237	27774	2
RC_1C	NC_029264.1	27240	27778	2
RC_2C	NC_029264.1	27241	27667	3
RC_1A	NC_029264.1	27242	27726	3
RC_3C	NC_029264.1	27242	27563	10
RC_3A	NC_029264.1	27246	27806	3
RC_2A	NC_029264.1	27248	27600	4
RC_2B	NC_029264.1	27248	28457	2
RC_2A	NC_029264.1	27251	27614	2
RC_2C	NC_029264.1	27251	27999	2
RC_3A	NC_029264.1	27255	27618	2
RC_2A	NC_029264.1	27257	27602	8
RC_2C	NC_029264.1	27257	27964	2
RC_1A	NC_029264.1	27260	28514	2
RC_3B	NC_029264.1	27261	27656	2
RC_3B	NC_029264.1	27265	27771	7
RC_1A	NC_029264.1	27268	27987	3
RC_2C	NC_029264.1	27268	27862	3
RC_2C	NC_029264.1	27269	28197	5
RC_3A	NC_029264.1	27271	27711	3
RC_1C	NC_029264.1	27275	27760	14
RC_2A	NC_029264.1	27277	27662	2
RC_2A	NC_029264.1	27277	27707	3
RC_2A	NC_029264.1	27281	27609	2
RC_3B	NC_029264.1	27282	27697	2
RC_1A	NC_029264.1	27286	27980	2
RC_1B	NC_029264.1	27286	27653	8
RC_2B	NC_029264.1	27286	27702	5
RC_3B	NC_029264.1	27286	27670	4
RC_3B	NC_029264.1	27286	27681	3
RC_1C	NC_029264.1	27288	27818	6
RC_2B	NC_029264.1	27290	27994	2
RC_2C	NC_029264.1	27292	27626	4
RC_3A	NC_029264.1	27292	27625	2
RC_2B	NC_029264.1	27294	27690	3
RC_3A	NC_029264.1	27297	28505	3
RC_1C	NC_029264.1	27299	27850	2
RC_1C	NC_029264.1	27300	28310	3
RC_2B	NC_029264.1	27301	27817	4
RC_1C	NC_029264.1	27302	28113	4
RC_1B	NC_029264.1	27304	27642	11
RC_3B	NC_029264.1	27306	27759	2
RC_2C	NC_029264.1	27312	27597	5
RC_2C	NC_029264.1	27312	27613	5
RC_1C	NC_029264.1	27313	27665	5
RC_3A	NC_029264.1	27313	27692	6
RC_3C	NC_029264.1	27314	27659	2
RC_1B	NC_029264.1	27315	28881	2
RC_3A	NC_029264.1	27317	28214	4
RC_1B	NC_029264.1	27318	28120	2
RC_2C	NC_029264.1	27318	27723	3
RC_2C	NC_029264.1	27320	27722	4
RC_3A	NC_029264.1	27321	27876	3
RC_3A	NC_029264.1	27324	27815	5
RC_3A	NC_029264.1	27325	27709	4
RC_2B	NC_029264.1	27327	27722	4
RC_1A	NC_029264.1	27330	27788	3
RC_2C	NC_029264.1	27330	27844	2
RC_3A	NC_029264.1	27330	27778	2
RC_1A	NC_029264.1	27334	28003	3
RC_3A	NC_029264.1	27334	27898	4
RC_3C	NC_029264.1	27334	27705	4
RC_3A	NC_029264.1	27335	28299	2
RC_3A	NC_029264.1	27336	27823	2
RC_2B	NC_029264.1	27339	28003	3
RC_3A	NC_029264.1	27339	27728	2
RC_3C	NC_029264.1	27339	27715	3
RC_3A	NC_029264.1	27340	27813	3
RC_3B	NC_029264.1	27341	27677	5
RC_3A	NC_029264.1	27342	28135	2
RC_3B	NC_029264.1	27342	27752	2
RC_1B	NC_029264.1	27345	27803	11
RC_3B	NC_029264.1	27347	27667	6
RC_2C	NC_029264.1	27349	28394	3
RC_2B	NC_029264.1	27351	27747	4
RC_3A	NC_029264.1	27353	27979	2
RC_1A	NC_029264.1	27356	27608	3
RC_1A	NC_029264.1	27356	28108	2
RC_3C	NC_029264.1	27358	27700	2
RC_1C	NC_029264.1	27360	28451	3
RC_3A	NC_029264.1	27362	27677	5
RC_3B	NC_029264.1	27362	27716	3
RC_3A	NC_029264.1	27363	27690	2
RC_1A	NC_029264.1	27364	28069	3
RC_3C	NC_029264.1	27364	27723	10
RC_3B	NC_029264.1	27367	28015	3
RC_1C	NC_029264.1	27369	29214	2
RC_1B	NC_029264.1	27370	27972	3
RC_1C	NC_029264.1	27371	27974	3
RC_1C	NC_029264.1	27372	28732	3
RC_3B	NC_029264.1	27375	27765	4
RC_1C	NC_029264.1	27376	27671	2
RC_3B	NC_029264.1	27376	27718	5
RC_3C	NC_029264.1	27376	27861	2
RC_3A	NC_029264.1	27377	27813	3
RC_3B	NC_029264.1	27377	27700	2
RC_1B	NC_029264.1	27378	28284	13
RC_3C	NC_029264.1	27381	28144	4
RC_2B	NC_029264.1	27382	27773	2
RC_2C	NC_029264.1	27382	27763	2
RC_2B	NC_029264.1	27383	27883	2
RC_3A	NC_029264.1	27384	27704	7
RC_1B	NC_029264.1	27386	28035	2
RC_2B	NC_029264.1	27389	27736	5
RC_2B	NC_029264.1	27389	28166	3
RC_3A	NC_029264.1	27389	28169	3
RC_3B	NC_029264.1	27392	27725	2
RC_3C	NC_029264.1	27392	27751	2
RC_2B	NC_029264.1	27394	27858	4
RC_1A	NC_029264.1	27395	28057	2
RC_3B	NC_029264.1	27395	27866	5
RC_2C	NC_029264.1	27397	27830	2
RC_3A	NC_029264.1	27397	27777	2
RC_1C	NC_029264.1	27399	27791	3
RC_2B	NC_029264.1	27399	27847	2
RC_2B	NC_029264.1	27401	27686	6
RC_3A	NC_029264.1	27401	27698	13
RC_3C	NC_029264.1	27401	27871	5
RC_3A	NC_029264.1	27404	27702	7
RC_3A	NC_029264.1	27404	27807	18
RC_3A	NC_029264.1	27407	27967	2
RC_2B	NC_029264.1	27408	28149	4
RC_3B	NC_029264.1	27408	27844	4
RC_3C	NC_029264.1	27408	28658	3
RC_2B	NC_029264.1	27409	28175	6
RC_3C	NC_029264.1	27410	27838	2
RC_3A	NC_029264.1	27411	27832	3
RC_3B	NC_029264.1	27411	28272	2
RC_3B	NC_029264.1	27412	27874	2
RC_2B	NC_029264.1	27413	27793	3
RC_1B	NC_029264.1	27414	27769	2
RC_1B	NC_029264.1	27414	28123	2
RC_1B	NC_029264.1	27418	27786	4
RC_3A	NC_029264.1	27418	27790	3
RC_3B	NC_029264.1	27418	27817	2
RC_3A	NC_029264.1	27425	27693	3
RC_3A	NC_029264.1	27428	27840	3
RC_3A	NC_029264.1	27433	27691	5
RC_1C	NC_029264.1	27434	28097	2
RC_3A	NC_029264.1	27435	27974	2
RC_3B	NC_029264.1	27438	28085	2
RC_3B	NC_029264.1	27438	28501	6
RC_1A	NC_029264.1	27440	28765	6
RC_3C	NC_029264.1	27440	27826	2
RC_3C	NC_029264.1	27440	27995	2
RC_2C	NC_029264.1	27441	27811	2
RC_2C	NC_029264.1	27443	27827	7
RC_1C	NC_029264.1	27448	28617	3
RC_3C	NC_029264.1	27448	27928	2
RC_1B	NC_029264.1	27452	27826	4
RC_2B	NC_029264.1	27454	28441	3
RC_3A	NC_029264.1	27454	27813	3
RC_2B	NC_029264.1	27458	27775	2
RC_2B	NC_029264.1	27461	28598	2
RC_3A	NC_029264.1	27461	27807	3
RC_3A	NC_029264.1	27461	28057	3
RC_1A	NC_029264.1	27462	28103	2
RC_1C	NC_029264.1	27462	27959	2
RC_3B	NC_029264.1	27464	27848	4
RC_1B	NC_029264.1	27465	28318	13
RC_1B	NC_029264.1	27465	28429	2
RC_2B	NC_029264.1	27468	28078	2
RC_3A	NC_029264.1	27470	27854	3
RC_1B	NC_029264.1	27475	27865	3
RC_3A	NC_029264.1	27477	27862	3
RC_1B	NC_029264.1	27478	27907	3
RC_3A	NC_029264.1	27478	27704	2
RC_1A	NC_029264.1	27480	28237	5
RC_3B	NC_029264.1	27480	27841	2
RC_2B	NC_029264.1	27482	28729	2
RC_1C	NC_029264.1	27485	28081	3
RC_2B	NC_029264.1	27489	28006	3
RC_1B	NC_029264.1	27494	28168	2
RC_2A	NC_029264.1	27494	28667	4
RC_1B	NC_029264.1	27495	28079	3
RC_1C	NC_029264.1	27497	27850	2
RC_3A	NC_029264.1	27499	27681	3
RC_2B	NC_029264.1	27501	28618	2
RC_1A	NC_029264.1	27502	28096	3
RC_2B	NC_029264.1	27502	28197	14
RC_3C	NC_029264.1	27503	28082	3
RC_3A	NC_029264.1	27504	27681	5
RC_3C	NC_029264.1	27507	28045	2
RC_3B	NC_029264.1	27510	28375	4
RC_2B	NC_029264.1	27511	28080	2
RC_3B	NC_029264.1	27511	28060	2
RC_1C	NC_029264.1	27518	28197	3
RC_2B	NC_029264.1	27520	28054	5
RC_2B	NC_029264.1	27526	28586	2
RC_2B	NC_029264.1	27529	28370	3
RC_1C	NC_029264.1	27532	28100	3
RC_3C	NC_029264.1	27543	28021	2
RC_1B	NC_029264.1	27544	28495	2
RC_3A	NC_029264.1	27547	27895	2
RC_1C	NC_029264.1	27552	28791	3
RC_3A	NC_029264.1	27554	27856	2
RC_1C	NC_029264.1	27558	28149	3
RC_3B	NC_029264.1	27559	28395	5
RC_1B	NC_029264.1	27568	28267	14
RC_2C	NC_029264.1	27568	28095	2
RC_2C	NC_029264.1	27569	29279	3
RC_3A	NC_029264.1	27575	28221	2
RC_2C	NC_029264.1	27577	27818	2
RC_1A	NC_029264.1	27578	28057	3
RC_2B	NC_029264.1	27579	27978	2
RC_2B	NC_029264.1	27579	28517	2
RC_2B	NC_029264.1	27580	28118	2
RC_1A	NC_029264.1	27582	28353	2
RC_2B	NC_029264.1	27583	28091	3
RC_1C	NC_029264.1	27587	28403	14
RC_3C	NC_029264.1	27591	28394	2
RC_3B	NC_029264.1	27595	28150	4
RC_2C	NC_029264.1	27596	27860	3
RC_3C	NC_029264.1	27600	28146	2
RC_2B	NC_029264.1	27602	27953	2
RC_3B	NC_029264.1	27602	28068	4
RC_3A	NC_029264.1	27607	28041	2
RC_1B	NC_029264.1	27613	28161	3
RC_3B	NC_029264.1	27614	28169	2
RC_3C	NC_029264.1	27616	28183	3
RC_1C	NC_029264.1	27619	28054	2
RC_2A	NC_029264.1	27619	28197	2
RC_2B	NC_029264.1	27619	28267	3
RC_2A	NC_029264.1	27621	28253	2
RC_1B	NC_029264.1	27622	28194	9
RC_3B	NC_029264.1	27622	28148	5
RC_2B	NC_029264.1	27624	28191	2
RC_3A	NC_029264.1	27627	28264	4
RC_1B	NC_029264.1	27628	27992	3
RC_2B	NC_029264.1	27628	27967	2
RC_1B	NC_029264.1	27632	28422	2
RC_3B	NC_029264.1	27633	28085	2
RC_3B	NC_029264.1	27635	28117	2
RC_3C	NC_029264.1	27636	28114	2
RC_1B	NC_029264.1	27643	28899	3
RC_1C	NC_029264.1	27645	28024	4
RC_1B	NC_029264.1	27646	28029	4
RC_3A	NC_029264.1	27648	27995	3
RC_2A	NC_029264.1	27649	28068	2
RC_2B	NC_029264.1	27649	28087	7
RC_3A	NC_029264.1	27649	28449	2
RC_2C	NC_029264.1	27650	27921	2
RC_3C	NC_029264.1	27651	28138	2
RC_1B	NC_029264.1	27652	28718	5
RC_1B	NC_029264.1	27652	28828	8
RC_1A	NC_029264.1	27653	28742	3
RC_3B	NC_029264.1	27653	28463	3
RC_3A	NC_029264.1	27655	28437	7
RC_3C	NC_029264.1	27657	29099	5
RC_1B	NC_029264.1	27661	28376	2
RC_3A	NC_029264.1	27661	28448	2
RC_2B	NC_029264.1	27667	28112	6
RC_3C	NC_029264.1	27667	28067	3
RC_2C	NC_029264.1	27668	28187	4
RC_2B	NC_029264.1	27669	27988	2
RC_3B	NC_029264.1	27669	28228	4
RC_3B	NC_029264.1	27669	28250	2
RC_2A	NC_029264.1	27670	28197	3
RC_2B	NC_029264.1	27670	27942	2
RC_3C	NC_029264.1	27671	28214	3
RC_2A	NC_029264.1	27673	29078	7
RC_2B	NC_029264.1	27674	28143	2
RC_3B	NC_029264.1	27677	28485	2
RC_2A	NC_029264.1	27678	29024	3
RC_3A	NC_029264.1	27684	28189	2
RC_2A	NC_029264.1	27685	28280	2
RC_2B	NC_029264.1	27686	28236	3
RC_3B	NC_029264.1	27686	28207	2
RC_2C	NC_029264.1	27699	28206	2
RC_1C	NC_029264.1	27701	28128	3
RC_1B	NC_029264.1	27703	28058	3
RC_2B	NC_029264.1	27705	28288	3
RC_2C	NC_029264.1	27705	28220	2
RC_3C	NC_029264.1	27705	28154	6
RC_3B	NC_029264.1	27709	28227	4
RC_3A	NC_029264.1	27712	28163	8
RC_3B	NC_029264.1	27716	28466	6
RC_2B	NC_029264.1	27718	28166	2
RC_2B	NC_029264.1	27721	28173	2
RC_3B	NC_029264.1	27722	28472	2
RC_1A	NC_029264.1	27725	29650	4
RC_2A	NC_029264.1	27730	28268	3
RC_3C	NC_029264.1	27731	28136	3
RC_3C	NC_029264.1	27734	28112	2
RC_3C	NC_029264.1	27738	28350	2
RC_1B	NC_029264.1	27739	28107	2
RC_2B	NC_029264.1	27740	29059	2
RC_1A	NC_029264.1	27742	28144	2
RC_1B	NC_029264.1	27742	28509	3
RC_1A	NC_029264.1	27744	28105	3
RC_3C	NC_029264.1	27749	28125	2
RC_2C	NC_029264.1	27750	28381	2
RC_3B	NC_029264.1	27755	28152	2
RC_2B	NC_029264.1	27757	28147	4
RC_3B	NC_029264.1	27764	28141	2
RC_1B	NC_029264.1	27773	28181	4
RC_1C	NC_029264.1	27777	29188	6
RC_3A	NC_029264.1	27780	28145	5
RC_3C	NC_029264.1	27784	28278	2
RC_3A	NC_029264.1	27785	28155	2
RC_3B	NC_029264.1	27787	28159	2
RC_2B	NC_029264.1	27789	28217	2
RC_1B	NC_029264.1	27791	28769	2
RC_2B	NC_029264.1	27791	28424	5
RC_3C	NC_029264.1	27795	28176	3
RC_2A	NC_029264.1	27796	28633	2
RC_2B	NC_029264.1	27798	28246	2
RC_2B	NC_029264.1	27799	28212	3
RC_3B	NC_029264.1	27799	28194	3
RC_2B	NC_029264.1	27800	28141	6
RC_1B	NC_029264.1	27803	29100	5
RC_1A	NC_029264.1	27804	28181	2
RC_1A	NC_029264.1	27805	28934	3
RC_1A	NC_029264.1	27810	28345	15
RC_1A	NC_029264.1	27810	28931	2
RC_3B	NC_029264.1	27810	28136	2
RC_1C	NC_029264.1	27815	28282	3
RC_3B	NC_029264.1	27816	28280	3
RC_3B	NC_029264.1	27821	28162	2
RC_3B	NC_029264.1	27824	28605	2
RC_3C	NC_029264.1	27827	28154	3
RC_1C	NC_029264.1	27828	28441	2
RC_1B	NC_029264.1	27830	28155	2
RC_1B	NC_029264.1	27833	28194	3
RC_3A	NC_029264.1	27834	28325	2
RC_2B	NC_029264.1	27835	28639	2
RC_1A	NC_029264.1	27837	28136	5
RC_3B	NC_029264.1	27837	28472	2
RC_1A	NC_029264.1	27841	28162	9
RC_3C	NC_029264.1	27841	28997	2
RC_2C	NC_029264.1	27843	28183	5
RC_3B	NC_029264.1	27846	28218	3
RC_1B	NC_029264.1	27847	28245	5
RC_1C	NC_029264.1	27850	28215	2
RC_2C	NC_029264.1	27850	28433	6
RC_3B	NC_029264.1	27853	28289	2
RC_1A	NC_029264.1	27861	28554	2
RC_3A	NC_029264.1	27861	28535	2
RC_3B	NC_029264.1	27863	29091	2
RC_3C	NC_029264.1	27863	28412	3
RC_1C	NC_029264.1	27864	28168	3
RC_3B	NC_029264.1	27871	28276	3
RC_1C	NC_029264.1	27872	28159	2
RC_3C	NC_029264.1	27872	28366	2
RC_1A	NC_029264.1	27873	28239	6
RC_3A	NC_029264.1	27873	28293	2
RC_3C	NC_029264.1	27873	28940	2
RC_3A	NC_029264.1	27879	28410	3
RC_1B	NC_029264.1	27882	28204	2
RC_3C	NC_029264.1	27884	28509	2
RC_1A	NC_029264.1	27886	28157	4
RC_2B	NC_029264.1	27886	28945	2
RC_2A	NC_029264.1	27887	29128	2
RC_3A	NC_029264.1	27889	28211	3
RC_2A	NC_029264.1	27891	28241	2
RC_1B	NC_029264.1	27892	28355	2
RC_3A	NC_029264.1	27892	28838	2
RC_3B	NC_029264.1	27892	28219	3
RC_1A	NC_029264.1	27895	28928	6
RC_2A	NC_029264.1	27896	28241	2
RC_1C	NC_029264.1	27897	28291	10
RC_1C	NC_029264.1	27897	28792	4
RC_1B	NC_029264.1	27898	30125	3
RC_2B	NC_029264.1	27901	28302	4
RC_3A	NC_029264.1	27901	28199	2
RC_2C	NC_029264.1	27906	28239	4
RC_3A	NC_029264.1	27907	28483	2
RC_3A	NC_029264.1	27908	28969	6
RC_2B	NC_029264.1	27909	28497	2
RC_3A	NC_029264.1	27911	28325	5
RC_1C	NC_029264.1	27912	28285	5
RC_2C	NC_029264.1	27912	28218	6
RC_3C	NC_029264.1	27912	28371	5
RC_2A	NC_029264.1	27914	28265	4
RC_1B	NC_029264.1	27916	28201	8
RC_1C	NC_029264.1	27916	28360	4
RC_2B	NC_029264.1	27918	28450	2
RC_2B	NC_029264.1	27919	28300	3
RC_2B	NC_029264.1	27919	28629	2
RC_1A	NC_029264.1	27921	28144	8
RC_1C	NC_029264.1	27922	28244	6
RC_3C	NC_029264.1	27923	28448	6
RC_1C	NC_029264.1	27924	28588	2
RC_3B	NC_029264.1	27924	28276	8
RC_1C	NC_029264.1	27926	28735	4
RC_3C	NC_029264.1	27926	28384	8
RC_3B	NC_029264.1	27927	28502	2
RC_1A	NC_029264.1	27928	28255	7
RC_1B	NC_029264.1	27929	28442	8
RC_3A	NC_029264.1	27929	28370	4
RC_1C	NC_029264.1	27932	28338	5
RC_1A	NC_029264.1	27934	28163	2
RC_1A	NC_029264.1	27936	28851	2
RC_2C	NC_029264.1	27937	28446	2
RC_1A	NC_029264.1	27939	28248	17
RC_2C	NC_029264.1	27939	28283	11
RC_3C	NC_029264.1	27939	28271	14
RC_2A	NC_029264.1	27940	28268	4
RC_1B	NC_029264.1	27942	28937	4
RC_1A	NC_029264.1	27944	28469	4
RC_3C	NC_029264.1	27947	28720	3
RC_2C	NC_029264.1	27948	28271	11
RC_3C	NC_029264.1	27948	28299	2
RC_1A	NC_029264.1	27949	28369	2
RC_2B	NC_029264.1	27949	28595	3
RC_3A	NC_029264.1	27949	28261	3
RC_1B	NC_029264.1	27950	28455	5
RC_2A	NC_029264.1	27950	28250	13
RC_3A	NC_029264.1	27951	28248	21
RC_1A	NC_029264.1	27953	29178	4
RC_1C	NC_029264.1	27953	28359	10
RC_1A	NC_029264.1	27954	28257	5
RC_1B	NC_029264.1	27954	28362	2
RC_2A	NC_029264.1	27954	28203	6
RC_2A	NC_029264.1	27957	28206	14
RC_1A	NC_029264.1	27958	28174	19
RC_3A	NC_029264.1	27959	28266	8
RC_3A	NC_029264.1	27962	28276	3
RC_2A	NC_029264.1	27963	28200	5
RC_3A	NC_029264.1	27963	28318	2
RC_3A	NC_029264.1	27965	28451	2
RC_2A	NC_029264.1	27967	28664	4
RC_2A	NC_029264.1	27968	28346	3
RC_3A	NC_029264.1	27969	28265	3
RC_2C	NC_029264.1	27971	28261	5
RC_1C	NC_029264.1	27972	28446	4
RC_1C	NC_029264.1	27974	29144	2
RC_2C	NC_029264.1	27977	28298	3
RC_2A	NC_029264.1	27978	28437	2
RC_1C	NC_029264.1	27979	28441	4
RC_2A	NC_029264.1	27980	28300	3
RC_3B	NC_029264.1	27985	28383	2
RC_2B	NC_029264.1	27986	28352	10
RC_3C	NC_029264.1	27988	28377	2
RC_2A	NC_029264.1	27989	28280	7
RC_1A	NC_029264.1	27990	28211	2
RC_1A	NC_029264.1	27991	28788	2
RC_2B	NC_029264.1	27992	28351	5
RC_2B	NC_029264.1	27994	28315	3
RC_2A	NC_029264.1	27997	28357	4
RC_3B	NC_029264.1	27997	28406	6
RC_3A	NC_029264.1	28000	28401	10
RC_2C	NC_029264.1	28002	28269	2
RC_2C	NC_029264.1	28004	28445	2
RC_1A	NC_029264.1	28007	28518	2
RC_3A	NC_029264.1	28008	28266	5
RC_2B	NC_029264.1	28013	28387	6
RC_3A	NC_029264.1	28014	28831	5
RC_3C	NC_029264.1	28015	28350	2
RC_1A	NC_029264.1	28016	28142	14
RC_3C	NC_029264.1	28016	28808	5
RC_2C	NC_029264.1	28017	28281	2
RC_3A	NC_029264.1	28017	29166	4
RC_3B	NC_029264.1	28017	28594	2
RC_1A	NC_029264.1	28019	29441	2
RC_2A	NC_029264.1	28019	28746	2
RC_3A	NC_029264.1	28020	28351	4
RC_3C	NC_029264.1	28021	28376	6
RC_1A	NC_029264.1	28022	28352	9
RC_2B	NC_029264.1	28022	28906	2
RC_3A	NC_029264.1	28023	28729	2
RC_3C	NC_029264.1	28023	28403	2
RC_2C	NC_029264.1	28024	28173	3
RC_2A	NC_029264.1	28028	28293	2
RC_2C	NC_029264.1	28029	28332	3
RC_2C	NC_029264.1	28030	28236	4
RC_3A	NC_029264.1	28030	28524	2
RC_1A	NC_029264.1	28031	28385	6
RC_3A	NC_029264.1	28031	28270	2
RC_3C	NC_029264.1	28031	28412	2
RC_2C	NC_029264.1	28032	28172	9
RC_3B	NC_029264.1	28033	28652	2
RC_2A	NC_029264.1	28035	28582	2
RC_1C	NC_029264.1	28036	28293	2
RC_2C	NC_029264.1	28036	28251	8
RC_2A	NC_029264.1	28038	28967	5
RC_3B	NC_029264.1	28039	29142	3
RC_3A	NC_029264.1	28040	29117	2
RC_3B	NC_029264.1	28040	28270	7
RC_1A	NC_029264.1	28041	28407	7
RC_1B	NC_029264.1	28041	28413	2
RC_3A	NC_029264.1	28041	28392	7
RC_2C	NC_029264.1	28042	28270	27
RC_3A	NC_029264.1	28042	28755	4
RC_2C	NC_029264.1	28043	28174	11
RC_3B	NC_029264.1	28044	28432	7
RC_2C	NC_029264.1	28045	28209	6
RC_2C	NC_029264.1	28045	28212	18
RC_3C	NC_029264.1	28045	28669	2
RC_2C	NC_029264.1	28046	28178	3
RC_2B	NC_029264.1	28047	28887	2
RC_2C	NC_029264.1	28047	28191	16
RC_2A	NC_029264.1	28048	28277	5
RC_2C	NC_029264.1	28051	28234	14
RC_1A	NC_029264.1	28055	28856	6
RC_2B	NC_029264.1	28055	28364	5
RC_3C	NC_029264.1	28056	28364	10
RC_3C	NC_029264.1	28057	28395	11
RC_2B	NC_029264.1	28058	28516	3
RC_3A	NC_029264.1	28058	28328	2
RC_1C	NC_029264.1	28059	29710	8
RC_2C	NC_029264.1	28059	28635	2
RC_1C	NC_029264.1	28061	28263	43
RC_1A	NC_029264.1	28062	28439	9
RC_1B	NC_029264.1	28062	28367	33
RC_3A	NC_029264.1	28062	28265	48
RC_3B	NC_029264.1	28062	28414	2
RC_2B	NC_029264.1	28066	28352	10
RC_3B	NC_029264.1	28067	28369	25
RC_1A	NC_029264.1	28068	28696	4
RC_1B	NC_029264.1	28068	28395	2
RC_1C	NC_029264.1	28072	28511	2
RC_1C	NC_029264.1	28072	28591	4
RC_3B	NC_029264.1	28073	28494	3
RC_1C	NC_029264.1	28077	28463	2
RC_1B	NC_029264.1	28079	28467	2
RC_1C	NC_029264.1	28081	28757	4
RC_3A	NC_029264.1	28083	28539	2
RC_3A	NC_029264.1	28083	28924	6
RC_2A	NC_029264.1	28084	28403	6
RC_2A	NC_029264.1	28084	28436	10
RC_3C	NC_029264.1	28084	28435	4
RC_1B	NC_029264.1	28086	29868	3
RC_3C	NC_029264.1	28086	28461	4
RC_1C	NC_029264.1	28087	28941	10
RC_1A	NC_029264.1	28088	28412	3
RC_1B	NC_029264.1	28088	28396	5
RC_3B	NC_029264.1	28090	28493	37
RC_3C	NC_029264.1	28091	28696	2
RC_1A	NC_029264.1	28092	28752	4
RC_3B	NC_029264.1	28092	28681	3
RC_2A	NC_029264.1	28096	28621	2
RC_3C	NC_029264.1	28096	28507	3
RC_1C	NC_029264.1	28099	28680	5
RC_2A	NC_029264.1	28099	29082	2
RC_1C	NC_029264.1	28101	28934	18
RC_1C	NC_029264.1	28101	29959	5
RC_2B	NC_029264.1	28104	28532	2
RC_1C	NC_029264.1	28107	29269	2
RC_1A	NC_029264.1	28108	28630	2
RC_1B	NC_029264.1	28111	29489	2
RC_1A	NC_029264.1	28114	36134	2
RC_2B	NC_029264.1	28116	28828	2
RC_3C	NC_029264.1	28116	28528	2
RC_2B	NC_029264.1	28124	28693	2
RC_1B	NC_029264.1	28128	28980	4
RC_1B	NC_029264.1	28129	29074	9
RC_2A	NC_029264.1	28129	28821	2
RC_3C	NC_029264.1	28129	28906	4
RC_1B	NC_029264.1	28130	28955	3
RC_1C	NC_029264.1	28133	28503	3
RC_2A	NC_029264.1	28133	28534	3
RC_1C	NC_029264.1	28134	28692	2
RC_1B	NC_029264.1	28136	29086	5
RC_2B	NC_029264.1	28143	28549	2
RC_3B	NC_029264.1	28143	29314	2
RC_2B	NC_029264.1	28144	29100	2
RC_3B	NC_029264.1	28145	28446	5
RC_1C	NC_029264.1	28147	28607	3
RC_1A	NC_029264.1	28149	28760	3
RC_2A	NC_029264.1	28152	28606	2
RC_3B	NC_029264.1	28153	29486	5
RC_3C	NC_029264.1	28153	28894	2
RC_2A	NC_029264.1	28157	28916	3
RC_2B	NC_029264.1	28157	29019	2
RC_3B	NC_029264.1	28161	28867	2
RC_3A	NC_029264.1	28162	28707	2
RC_1B	NC_029264.1	28165	29008	6
RC_1A	NC_029264.1	28169	28985	2
RC_3B	NC_029264.1	28171	29253	2
RC_2C	NC_029264.1	28172	29066	3
RC_1A	NC_029264.1	28173	28885	5
RC_2A	NC_029264.1	28174	28593	2
RC_1C	NC_029264.1	28176	29067	8
RC_3C	NC_029264.1	28176	29093	3
RC_2C	NC_029264.1	28177	29040	5
RC_1A	NC_029264.1	28179	29360	5
RC_2C	NC_029264.1	28180	28663	2
RC_1C	NC_029264.1	28186	28975	7
RC_1C	NC_029264.1	28189	29376	2
RC_3B	NC_029264.1	28190	28799	2
RC_3A	NC_029264.1	28192	28829	2
RC_1C	NC_029264.1	28195	28756	4
RC_3C	NC_029264.1	28198	28948	2
RC_1A	NC_029264.1	28200	28791	5
RC_1A	NC_029264.1	28206	29071	17
RC_3A	NC_029264.1	28207	29661	2
RC_1B	NC_029264.1	28210	29063	2
RC_1A	NC_029264.1	28211	28879	9
RC_2A	NC_029264.1	28214	28734	2
RC_2A	NC_029264.1	28217	28857	2
RC_3B	NC_029264.1	28218	29190	3
RC_2B	NC_029264.1	28219	28967	2
RC_3C	NC_029264.1	28220	28670	2
RC_2B	NC_029264.1	28221	28937	4
RC_1C	NC_029264.1	28223	28961	3
RC_2B	NC_029264.1	28224	29216	5
RC_1C	NC_029264.1	28231	29240	6
RC_2A	NC_029264.1	28233	28918	2
RC_3A	NC_029264.1	28234	28838	2
RC_2B	NC_029264.1	28235	28811	2
RC_3C	NC_029264.1	28236	28683	3
RC_3A	NC_029264.1	28237	28834	2
RC_3A	NC_029264.1	28243	28785	2
RC_3A	NC_029264.1	28243	29197	3
RC_1A	NC_029264.1	28248	28966	2
RC_2B	NC_029264.1	28249	29089	7
RC_1C	NC_029264.1	28252	28715	3
RC_2A	NC_029264.1	28252	28673	2
RC_2B	NC_029264.1	28253	28647	2
RC_3C	NC_029264.1	28256	28612	4
RC_1B	NC_029264.1	28258	29157	6
RC_2B	NC_029264.1	28258	28819	2
RC_2C	NC_029264.1	28260	29015	4
RC_1B	NC_029264.1	28265	28699	3
RC_1C	NC_029264.1	28265	29011	8
RC_3A	NC_029264.1	28265	28906	2
RC_1A	NC_029264.1	28267	29219	4
RC_1A	NC_029264.1	28269	28817	5
RC_1B	NC_029264.1	28270	29132	2
RC_2A	NC_029264.1	28271	29754	2
RC_2B	NC_029264.1	28272	28622	2
RC_3B	NC_029264.1	28272	28670	2
RC_3C	NC_029264.1	28275	29110	3
RC_3A	NC_029264.1	28278	28711	2
RC_1C	NC_029264.1	28280	28973	3
RC_2B	NC_029264.1	28283	28883	6
RC_1B	NC_029264.1	28287	28964	4
RC_1A	NC_029264.1	28288	28925	6
RC_3C	NC_029264.1	28289	28933	2
RC_2B	NC_029264.1	28290	28699	2
RC_3A	NC_029264.1	28292	28840	6
RC_2B	NC_029264.1	28293	28624	2
RC_3C	NC_029264.1	28296	28778	3
RC_1A	NC_029264.1	28300	28959	4
RC_1A	NC_029264.1	28304	28972	2
RC_3C	NC_029264.1	28304	29122	2
RC_3B	NC_029264.1	28306	28495	2
RC_3B	NC_029264.1	28309	29490	4
RC_3C	NC_029264.1	28310	28689	2
RC_2C	NC_029264.1	28313	29931	2
RC_3B	NC_029264.1	28314	28728	3
RC_1B	NC_029264.1	28317	29314	4
RC_3B	NC_029264.1	28319	28503	2
RC_2C	NC_029264.1	28321	29027	2
RC_3A	NC_029264.1	28323	28625	15
RC_3B	NC_029264.1	28323	28851	2
RC_2B	NC_029264.1	28326	28802	2
RC_1A	NC_029264.1	28327	28717	2
RC_3B	NC_029264.1	28330	29031	6
RC_1C	NC_029264.1	28332	29336	3
RC_1C	NC_029264.1	28333	28929	5
RC_2A	NC_029264.1	28336	28759	3
RC_2C	NC_029264.1	28338	28667	4
RC_2B	NC_029264.1	28339	28888	5
RC_2A	NC_029264.1	28340	28756	2
RC_2A	NC_029264.1	28341	29029	3
RC_3C	NC_029264.1	28344	28820	6
RC_2C	NC_029264.1	28345	28762	2
RC_1B	NC_029264.1	28352	29250	2
RC_2C	NC_029264.1	28355	28945	3
RC_1B	NC_029264.1	28361	29070	6
RC_2B	NC_029264.1	28361	29060	5
RC_2B	NC_029264.1	28362	28780	3
RC_3A	NC_029264.1	28364	28678	3
RC_2B	NC_029264.1	28368	29022	6
RC_1C	NC_029264.1	28370	28917	3
RC_3C	NC_029264.1	28370	28802	2
RC_1A	NC_029264.1	28373	28898	8
RC_2A	NC_029264.1	28373	28887	9
RC_1A	NC_029264.1	28381	28949	10
RC_2C	NC_029264.1	28381	29031	2
RC_2B	NC_029264.1	28385	28703	2
RC_3B	NC_029264.1	28385	29036	4
RC_2C	NC_029264.1	28386	28991	3
RC_1A	NC_029264.1	28388	28855	4
RC_1A	NC_029264.1	28389	28835	4
RC_2A	NC_029264.1	28389	28784	4
RC_2B	NC_029264.1	28390	29242	3
RC_3A	NC_029264.1	28391	28934	2
RC_3C	NC_029264.1	28391	29099	3
RC_2C	NC_029264.1	28395	28836	5
RC_2A	NC_029264.1	28396	29072	14
RC_2B	NC_029264.1	28396	28986	2
RC_3C	NC_029264.1	28399	28878	3
RC_2A	NC_029264.1	28401	28778	4
RC_1C	NC_029264.1	28403	29817	3
RC_3C	NC_029264.1	28403	29007	4
RC_1C	NC_029264.1	28404	29723	2
RC_1A	NC_029264.1	28405	28778	7
RC_3A	NC_029264.1	28405	28912	2
RC_2B	NC_029264.1	28406	28804	2
RC_3C	NC_029264.1	28408	28921	5
RC_3B	NC_029264.1	28409	29064	4
RC_3C	NC_029264.1	28409	29041	2
RC_2C	NC_029264.1	28410	28933	8
RC_2C	NC_029264.1	28412	28880	2
RC_3B	NC_029264.1	28413	29122	4
RC_1C	NC_029264.1	28414	29176	3
RC_3B	NC_029264.1	28415	28847	2
RC_3A	NC_029264.1	28417	29033	5
RC_1B	NC_029264.1	28418	28949	19
RC_2B	NC_029264.1	28418	28942	4
RC_3A	NC_029264.1	28419	28788	2
RC_2A	NC_029264.1	28420	28862	2
RC_2B	NC_029264.1	28421	28876	4
RC_3C	NC_029264.1	28421	28978	7
RC_1A	NC_029264.1	28422	29325	3
RC_2A	NC_029264.1	28422	29158	4
RC_1C	NC_029264.1	28425	29149	7
RC_2B	NC_029264.1	28426	29092	12
RC_3B	NC_029264.1	28426	28849	2
RC_1B	NC_029264.1	28428	30464	3
RC_2A	NC_029264.1	28428	28907	15
RC_3A	NC_029264.1	28428	29068	2
RC_2A	NC_029264.1	28431	29033	2
RC_2B	NC_029264.1	28431	28964	3
RC_2C	NC_029264.1	28432	28841	5
RC_2B	NC_029264.1	28434	29255	7
RC_1A	NC_029264.1	28435	29047	7
RC_1B	NC_029264.1	28435	28843	2
RC_2A	NC_029264.1	28435	29018	2
RC_3C	NC_029264.1	28435	29176	4
RC_3A	NC_029264.1	28436	28959	4
RC_2A	NC_029264.1	28437	28771	2
RC_3A	NC_029264.1	28437	29013	2
RC_2C	NC_029264.1	28438	28926	3
RC_3C	NC_029264.1	28438	28923	3
RC_1A	NC_029264.1	28440	28868	10
RC_2A	NC_029264.1	28440	29516	2
RC_2A	NC_029264.1	28441	28936	2
RC_1A	NC_029264.1	28442	29077	3
RC_3A	NC_029264.1	28442	28941	6
RC_3C	NC_029264.1	28446	28929	6
RC_2A	NC_029264.1	28448	28845	2
RC_2B	NC_029264.1	28449	28823	5
RC_3C	NC_029264.1	28449	28822	3
RC_2B	NC_029264.1	28450	28898	13
RC_2C	NC_029264.1	28450	28928	3
RC_3B	NC_029264.1	28450	28808	2
RC_3A	NC_029264.1	28451	28845	4
RC_3C	NC_029264.1	28452	28933	3
RC_1C	NC_029264.1	28453	29398	2
RC_2A	NC_029264.1	28453	29144	7
RC_3A	NC_029264.1	28457	28993	2
RC_3C	NC_029264.1	28457	28829	5
RC_3B	NC_029264.1	28459	29012	3
RC_2A	NC_029264.1	28462	29081	4
RC_1B	NC_029264.1	28463	29133	2
RC_1C	NC_029264.1	28463	29232	2
RC_2C	NC_029264.1	28465	29095	3
RC_2C	NC_029264.1	28466	29092	2
RC_3B	NC_029264.1	28466	28899	5
RC_3C	NC_029264.1	28470	29427	2
RC_1A	NC_029264.1	28471	28915	8
RC_2B	NC_029264.1	28471	28852	2
RC_3B	NC_029264.1	28472	28969	2
RC_1C	NC_029264.1	28473	28828	2
RC_2A	NC_029264.1	28473	29059	2
RC_3B	NC_029264.1	28473	29060	2
RC_1A	NC_029264.1	28475	29085	48
RC_2B	NC_029264.1	28476	28874	6
RC_3C	NC_029264.1	28477	28862	5
RC_3C	NC_029264.1	28481	29305	3
RC_2C	NC_029264.1	28482	28990	2
RC_3C	NC_029264.1	28482	28906	2
RC_1B	NC_029264.1	28483	29218	2
RC_2B	NC_029264.1	28483	29019	7
RC_2A	NC_029264.1	28484	29146	6
RC_2C	NC_029264.1	28484	28863	2
RC_2B	NC_029264.1	28486	28925	2
RC_2C	NC_029264.1	28490	28956	4
RC_2C	NC_029264.1	28490	29020	2
RC_2C	NC_029264.1	28490	29199	2
RC_1A	NC_029264.1	28495	29040	9
RC_1B	NC_029264.1	28496	29666	2
RC_2A	NC_029264.1	28497	28857	2
RC_3B	NC_029264.1	28498	28945	3
RC_1A	NC_029264.1	28500	29170	5
RC_2B	NC_029264.1	28500	29011	5
RC_3C	NC_029264.1	28501	29245	6
RC_1B	NC_029264.1	28504	29202	3
RC_3A	NC_029264.1	28504	29221	4
RC_2A	NC_029264.1	28505	28876	3
RC_1C	NC_029264.1	28507	29281	5
RC_2A	NC_029264.1	28511	29022	3
RC_2C	NC_029264.1	28513	28952	2
RC_2C	NC_029264.1	28513	29056	2
RC_1C	NC_029264.1	28514	29290	5
RC_2B	NC_029264.1	28514	28851	2
RC_2A	NC_029264.1	28515	28905	4
RC_3C	NC_029264.1	28516	28853	4
RC_1A	NC_029264.1	28517	29074	3
RC_2C	NC_029264.1	28517	29386	7
RC_3C	NC_029264.1	28521	29019	2
RC_3A	NC_029264.1	28524	29189	4
RC_3A	NC_029264.1	28526	28963	4
RC_3C	NC_029264.1	28527	29083	11
RC_1A	NC_029264.1	28529	29007	19
RC_3B	NC_029264.1	28529	29494	2
RC_1C	NC_029264.1	28530	28917	13
RC_2A	NC_029264.1	28531	28960	2
RC_2B	NC_029264.1	28534	29043	5
RC_3C	NC_029264.1	28535	28961	5
RC_1A	NC_029264.1	28536	29386	8
RC_3A	NC_029264.1	28536	28905	2
RC_2C	NC_029264.1	28537	29515	4
RC_1B	NC_029264.1	28540	28972	11
RC_1C	NC_029264.1	28540	29134	3
RC_1B	NC_029264.1	28541	29077	15
RC_2C	NC_029264.1	28541	29089	4
RC_1C	NC_029264.1	28542	29820	15
RC_2A	NC_029264.1	28543	29172	6
RC_2B	NC_029264.1	28543	29066	2
RC_2B	NC_029264.1	28544	28949	2
RC_3B	NC_029264.1	28544	30843	3
RC_1C	NC_029264.1	28545	29370	18
RC_2C	NC_029264.1	28546	29136	5
RC_1A	NC_029264.1	28547	29743	6
RC_1A	NC_029264.1	28548	29003	12
RC_3A	NC_029264.1	28548	28882	3
RC_1A	NC_029264.1	28549	28960	11
RC_2A	NC_029264.1	28550	28918	4
RC_2A	NC_029264.1	28551	29192	3
RC_3B	NC_029264.1	28551	29171	5
RC_2B	NC_029264.1	28552	28878	7
RC_3C	NC_029264.1	28552	29383	3
RC_1B	NC_029264.1	28556	29701	2
RC_3B	NC_029264.1	28556	30302	2
RC_1B	NC_029264.1	28557	29076	8
RC_2B	NC_029264.1	28557	28939	3
RC_2B	NC_029264.1	28557	29084	10
RC_3C	NC_029264.1	28557	28905	3
RC_3C	NC_029264.1	28557	29114	2
RC_3B	NC_029264.1	28558	29316	2
RC_3C	NC_029264.1	28558	29601	3
RC_3A	NC_029264.1	28559	29111	2
RC_2B	NC_029264.1	28560	28858	3
RC_1A	NC_029264.1	28561	28909	2
RC_1A	NC_029264.1	28563	28977	4
RC_3C	NC_029264.1	28569	28888	3
RC_1A	NC_029264.1	28571	29392	7
RC_2B	NC_029264.1	28571	28983	5
RC_3B	NC_029264.1	28572	29581	4
RC_1B	NC_029264.1	28573	28958	3
RC_2B	NC_029264.1	28573	29253	8
RC_3C	NC_029264.1	28573	28989	4
RC_3C	NC_029264.1	28575	28915	3
RC_1A	NC_029264.1	28576	29078	23
RC_2B	NC_029264.1	28577	28959	5
RC_3A	NC_029264.1	28577	29017	2
RC_1A	NC_029264.1	28581	29040	5
RC_1A	NC_029264.1	28581	29304	9
RC_1C	NC_029264.1	28582	29131	8
RC_3C	NC_029264.1	28582	29152	4
RC_2A	NC_029264.1	28583	29012	11
RC_2A	NC_029264.1	28583	29223	3
RC_3C	NC_029264.1	28583	28886	4
RC_3C	NC_029264.1	28583	29008	10
RC_1C	NC_029264.1	28584	28982	3
RC_1A	NC_029264.1	28585	28941	9
RC_2A	NC_029264.1	28585	29020	3
RC_2B	NC_029264.1	28585	29231	7
RC_2C	NC_029264.1	28585	28980	4
RC_2A	NC_029264.1	28586	28928	2
RC_3C	NC_029264.1	28587	28884	2
RC_3C	NC_029264.1	28587	29031	4
RC_1A	NC_029264.1	28588	29795	2
RC_3C	NC_029264.1	28588	29178	2
RC_2A	NC_029264.1	28589	29051	3
RC_1C	NC_029264.1	28591	29147	4
RC_1A	NC_029264.1	28592	29058	11
RC_3B	NC_029264.1	28593	29505	2
RC_3C	NC_029264.1	28594	29466	2
RC_3C	NC_029264.1	28595	28998	2
RC_1C	NC_029264.1	28596	29238	3
RC_3A	NC_029264.1	28597	29384	4
RC_3C	NC_029264.1	28600	29378	2
RC_1A	NC_029264.1	28602	29142	8
RC_2A	NC_029264.1	28602	29137	2
RC_2B	NC_029264.1	28604	29053	5
RC_2C	NC_029264.1	28604	29197	4
RC_3A	NC_029264.1	28604	29547	3
RC_3B	NC_029264.1	28604	28988	3
RC_3C	NC_029264.1	28604	29383	5
RC_2A	NC_029264.1	28605	28967	3
RC_2B	NC_029264.1	28605	28968	4
RC_3C	NC_029264.1	28605	28974	4
RC_2B	NC_029264.1	28607	29026	4
RC_3C	NC_029264.1	28607	29128	8
RC_3B	NC_029264.1	28608	29062	3
RC_2C	NC_029264.1	28611	29040	6
RC_2B	NC_029264.1	28612	29086	7
RC_1A	NC_029264.1	28613	29019	3
RC_1C	NC_029264.1	28614	29089	12
RC_2C	NC_029264.1	28615	29239	2
RC_1A	NC_029264.1	28617	29124	4
RC_1A	NC_029264.1	28617	29291	8
RC_3B	NC_029264.1	28617	29063	3
RC_1A	NC_029264.1	28618	29116	7
RC_3C	NC_029264.1	28618	29014	2
RC_1A	NC_029264.1	28619	29225	4
RC_2A	NC_029264.1	28620	28950	5
RC_2B	NC_029264.1	28621	29434	7
RC_3C	NC_029264.1	28622	29059	2
RC_3B	NC_029264.1	28623	29224	6
RC_3B	NC_029264.1	28624	28995	2
RC_2A	NC_029264.1	28628	29096	4
RC_1C	NC_029264.1	28630	29021	2
RC_2B	NC_029264.1	28631	29125	2
RC_2C	NC_029264.1	28631	29445	2
RC_3A	NC_029264.1	28635	29130	2
RC_1C	NC_029264.1	28636	29454	2
RC_3A	NC_029264.1	28639	29144	3
RC_1C	NC_029264.1	28640	29534	10
RC_3A	NC_029264.1	28640	29361	3
RC_3C	NC_029264.1	28642	29049	6
RC_3C	NC_029264.1	28642	29341	6
RC_3C	NC_029264.1	28644	29179	2
RC_2A	NC_029264.1	28646	29175	5
RC_1B	NC_029264.1	28647	29480	2
RC_1A	NC_029264.1	28648	29052	17
RC_1C	NC_029264.1	28648	29020	4
RC_2B	NC_029264.1	28649	29151	5
RC_2A	NC_029264.1	28650	29121	2
RC_2A	NC_029264.1	28651	29096	2
RC_2A	NC_029264.1	28654	28994	2
RC_2A	NC_029264.1	28655	29051	2
RC_3C	NC_029264.1	28655	29066	4
RC_1A	NC_029264.1	28656	29913	8
RC_1C	NC_029264.1	28656	29206	7
RC_2A	NC_029264.1	28658	28990	2
RC_3A	NC_029264.1	28660	29432	3
RC_3C	NC_029264.1	28661	29128	3
RC_1A	NC_029264.1	28663	29534	3
RC_2C	NC_029264.1	28663	29759	4
RC_2C	NC_029264.1	28666	29047	3
RC_1B	NC_029264.1	28670	29021	2
RC_3A	NC_029264.1	28671	29344	5
RC_2A	NC_029264.1	28672	29276	5
RC_1A	NC_029264.1	28673	29077	11
RC_2A	NC_029264.1	28674	29345	2
RC_1C	NC_029264.1	28675	29168	7
RC_3B	NC_029264.1	28675	29355	3
RC_1C	NC_029264.1	28676	29295	2
RC_2A	NC_029264.1	28677	29098	3
RC_2C	NC_029264.1	28678	29134	2
RC_3B	NC_029264.1	28678	29614	2
RC_3C	NC_029264.1	28679	28998	2
RC_1A	NC_029264.1	28680	29298	8
RC_2A	NC_029264.1	28680	29160	7
RC_3A	NC_029264.1	28681	29245	2
RC_1C	NC_029264.1	28682	29364	6
RC_3A	NC_029264.1	28682	29079	2
RC_3B	NC_029264.1	28683	28993	2
RC_2A	NC_029264.1	28684	29181	2
RC_2B	NC_029264.1	28684	29056	4
RC_3B	NC_029264.1	28684	29102	2
RC_3C	NC_029264.1	28684	29013	2
RC_1A	NC_029264.1	28685	29159	10
RC_3B	NC_029264.1	28686	29331	5
RC_1B	NC_029264.1	28687	29423	3
RC_2B	NC_029264.1	28687	29268	2
RC_2B	NC_029264.1	28688	30236	6
RC_2C	NC_029264.1	28688	29097	2
RC_1C	NC_029264.1	28690	29295	2
RC_3C	NC_029264.1	28690	29083	4
RC_3C	NC_029264.1	28690	29516	3
RC_3A	NC_029264.1	28691	29025	7
RC_2B	NC_029264.1	28692	29043	2
RC_3C	NC_029264.1	28692	29038	2
RC_3A	NC_029264.1	28694	29168	5
RC_2B	NC_029264.1	28697	29106	16
RC_3A	NC_029264.1	28697	29240	5
RC_1B	NC_029264.1	28698	29493	3
RC_2A	NC_029264.1	28698	29219	2
RC_1B	NC_029264.1	28700	29314	5
RC_2A	NC_029264.1	28700	29342	4
RC_3A	NC_029264.1	28700	29103	2
RC_1B	NC_029264.1	28701	29134	2
RC_1C	NC_029264.1	28701	29486	23
RC_2C	NC_029264.1	28701	29225	3
RC_2C	NC_029264.1	28701	29396	5
RC_3C	NC_029264.1	28701	29148	2
RC_2A	NC_029264.1	28706	29070	5
RC_3C	NC_029264.1	28706	29089	3
RC_2B	NC_029264.1	28707	29154	4
RC_3A	NC_029264.1	28708	30102	2
RC_1A	NC_029264.1	28709	29249	4
RC_2A	NC_029264.1	28709	29143	2
RC_3A	NC_029264.1	28709	29071	6
RC_3B	NC_029264.1	28709	29165	9
RC_3B	NC_029264.1	28709	29741	2
RC_2C	NC_029264.1	28710	29025	2
RC_1B	NC_029264.1	28712	29008	2
RC_1B	NC_029264.1	28712	29212	6
RC_1B	NC_029264.1	28713	29135	2
RC_2C	NC_029264.1	28714	29068	3
RC_3A	NC_029264.1	28714	29082	3
RC_2C	NC_029264.1	28716	29044	4
RC_3B	NC_029264.1	28716	29082	5
RC_2A	NC_029264.1	28717	29063	5
RC_2C	NC_029264.1	28718	29974	2
RC_2A	NC_029264.1	28719	29231	3
RC_3C	NC_029264.1	28720	29100	2
RC_2C	NC_029264.1	28721	29494	4
RC_3B	NC_029264.1	28722	29224	3
RC_3C	NC_029264.1	28723	29513	2
RC_2A	NC_029264.1	28724	29090	5
RC_2B	NC_029264.1	28725	29030	2
RC_3C	NC_029264.1	28725	29055	7
RC_2A	NC_029264.1	28726	29224	3
RC_2C	NC_029264.1	28726	28987	6
RC_3C	NC_029264.1	28726	29001	3
RC_3C	NC_029264.1	28727	29096	3
RC_3C	NC_029264.1	28728	29067	4
RC_2B	NC_029264.1	28729	29594	4
RC_3C	NC_029264.1	28730	29035	3
RC_2A	NC_029264.1	28731	30288	2
RC_3C	NC_029264.1	28732	29066	2
RC_2A	NC_029264.1	28733	29082	5
RC_3A	NC_029264.1	28733	29065	9
RC_3A	NC_029264.1	28733	29131	6
RC_3B	NC_029264.1	28733	29492	4
RC_1C	NC_029264.1	28734	29465	5
RC_1C	NC_029264.1	28734	36780	2
RC_3C	NC_029264.1	28734	29186	4
RC_2A	NC_029264.1	28735	29217	2
RC_2B	NC_029264.1	28735	29133	6
RC_2B	NC_029264.1	28736	29106	2
RC_3C	NC_029264.1	28737	29167	3
RC_3C	NC_029264.1	28738	29095	4
RC_2B	NC_029264.1	28740	29403	2
RC_3A	NC_029264.1	28740	29192	4
RC_3C	NC_029264.1	28740	29131	2
RC_1C	NC_029264.1	28741	29528	3
RC_2A	NC_029264.1	28741	29269	3
RC_2B	NC_029264.1	28742	29042	2
RC_3A	NC_029264.1	28743	29145	2
RC_2A	NC_029264.1	28744	29344	5
RC_3A	NC_029264.1	28744	29134	4
RC_1C	NC_029264.1	28745	29991	10
RC_2B	NC_029264.1	28745	29025	4
RC_2B	NC_029264.1	28745	29084	5
RC_3C	NC_029264.1	28745	29017	2
RC_3A	NC_029264.1	28747	29199	3
RC_3C	NC_029264.1	28747	29020	3
RC_3C	NC_029264.1	28747	29254	3
RC_1A	NC_029264.1	28748	29193	4
RC_2B	NC_029264.1	28748	29024	5
RC_3C	NC_029264.1	28748	29076	5
RC_3B	NC_029264.1	28750	29172	3
RC_3A	NC_029264.1	28751	29151	3
RC_3C	NC_029264.1	28752	29012	6
RC_1A	NC_029264.1	28754	29032	16
RC_3A	NC_029264.1	28755	29101	2
RC_3C	NC_029264.1	28756	29027	6
RC_1A	NC_029264.1	28757	29309	3
RC_1C	NC_029264.1	28758	29271	4
RC_2B	NC_029264.1	28758	29639	4
RC_3C	NC_029264.1	28758	28996	2
RC_3C	NC_029264.1	28758	29164	5
RC_1A	NC_029264.1	28759	29280	18
RC_1B	NC_029264.1	28760	29077	2
RC_2B	NC_029264.1	28761	29153	20
RC_1C	NC_029264.1	28762	29654	2
RC_3A	NC_029264.1	28762	29180	14
RC_2B	NC_029264.1	28763	29027	3
RC_2C	NC_029264.1	28764	29104	8
RC_3A	NC_029264.1	28765	29080	15
RC_3C	NC_029264.1	28765	29049	3
RC_2C	NC_029264.1	28766	29171	3
RC_3A	NC_029264.1	28766	29095	3
RC_1C	NC_029264.1	28767	29143	4
RC_3B	NC_029264.1	28767	29107	5
RC_1B	NC_029264.1	28768	29214	3
RC_1C	NC_029264.1	28770	30092	6
RC_3B	NC_029264.1	28771	29096	3
RC_3B	NC_029264.1	28771	29171	5
RC_1A	NC_029264.1	28772	29094	9
RC_3A	NC_029264.1	28772	29154	7
RC_3C	NC_029264.1	28772	29097	2
RC_3C	NC_029264.1	28772	29273	10
RC_3C	NC_029264.1	28774	29750	4
RC_1B	NC_029264.1	28775	29182	6
RC_1C	NC_029264.1	28775	29175	26
RC_3B	NC_029264.1	28777	29139	9
RC_3B	NC_029264.1	28777	29393	10
RC_3B	NC_029264.1	28777	29692	2
RC_1C	NC_029264.1	28778	29068	30
RC_2B	NC_029264.1	28779	29052	2
RC_2B	NC_029264.1	28779	29070	6
RC_1A	NC_029264.1	28782	29223	5
RC_1A	NC_029264.1	28784	30057	7
RC_2A	NC_029264.1	28786	29116	7
RC_1C	NC_029264.1	28788	29910	7
RC_2B	NC_029264.1	28789	29167	13
RC_3B	NC_029264.1	28789	29167	3
RC_2A	NC_029264.1	28790	29102	8
RC_3A	NC_029264.1	28790	29746	2
RC_3C	NC_029264.1	28790	28975	2
RC_3C	NC_029264.1	28790	28978	2
RC_3C	NC_029264.1	28790	29086	2
RC_2B	NC_029264.1	28791	29071	5
RC_2C	NC_029264.1	28792	29266	2
RC_1C	NC_029264.1	28793	29232	3
RC_3A	NC_029264.1	28793	31121	2
RC_2C	NC_029264.1	28796	29148	6
RC_1C	NC_029264.1	28797	31146	5
RC_2B	NC_029264.1	28797	29049	2
RC_1C	NC_029264.1	28799	29065	5
RC_3A	NC_029264.1	28799	30134	6
RC_2B	NC_029264.1	28800	29081	5
RC_3A	NC_029264.1	28800	29408	2
RC_3A	NC_029264.1	28800	29662	2
RC_2B	NC_029264.1	28801	29191	10
RC_1A	NC_029264.1	28802	29253	4
RC_2C	NC_029264.1	28803	29671	2
RC_3B	NC_029264.1	28803	29166	2
RC_1A	NC_029264.1	28805	29347	9
RC_3C	NC_029264.1	28805	28990	2
RC_2B	NC_029264.1	28806	29097	2
RC_2B	NC_029264.1	28806	29412	3
RC_2C	NC_029264.1	28806	29273	3
RC_3C	NC_029264.1	28806	28994	2
RC_1C	NC_029264.1	28807	29295	6
RC_2C	NC_029264.1	28807	29494	3
RC_3C	NC_029264.1	28807	28976	3
RC_1B	NC_029264.1	28809	29408	5
RC_2B	NC_029264.1	28809	29200	6
RC_2C	NC_029264.1	28809	29225	6
RC_3C	NC_029264.1	28811	28983	3
RC_2A	NC_029264.1	28813	29407	3
RC_3C	NC_029264.1	28813	29096	2
RC_3C	NC_029264.1	28813	29365	7
RC_1A	NC_029264.1	28814	29439	3
RC_2B	NC_029264.1	28815	29013	4
RC_3C	NC_029264.1	28816	29085	2
RC_1A	NC_029264.1	28817	29302	15
RC_2A	NC_029264.1	28817	29368	2
RC_2C	NC_029264.1	28817	29180	7
RC_2C	NC_029264.1	28817	29440	3
RC_3A	NC_029264.1	28817	29359	11
RC_2C	NC_029264.1	28818	29153	5
RC_2C	NC_029264.1	28818	29190	2
RC_3C	NC_029264.1	28818	28975	6
RC_1B	NC_029264.1	28820	29445	2
RC_3A	NC_029264.1	28820	29179	2
RC_3A	NC_029264.1	28822	29749	4
RC_2C	NC_029264.1	28823	29295	7
RC_1A	NC_029264.1	28824	30178	10
RC_3A	NC_029264.1	28824	29262	3
RC_1C	NC_029264.1	28825	29531	5
RC_2B	NC_029264.1	28826	29177	6
RC_2B	NC_029264.1	28826	29205	7
RC_2C	NC_029264.1	28826	29342	2
RC_1C	NC_029264.1	28827	29369	3
RC_3B	NC_029264.1	28827	29658	6
RC_3C	NC_029264.1	28828	29182	3
RC_1B	NC_029264.1	28829	29269	3
RC_2B	NC_029264.1	28829	29174	7
RC_3C	NC_029264.1	28829	29299	2
RC_1B	NC_029264.1	28831	29616	10
RC_1C	NC_029264.1	28831	29116	2
RC_2A	NC_029264.1	28832	29190	4
RC_1C	NC_029264.1	28833	29047	2
RC_2A	NC_029264.1	28836	29211	3
RC_3A	NC_029264.1	28837	29442	2
RC_2C	NC_029264.1	28838	29179	4
RC_1B	NC_029264.1	28839	29624	4
RC_1C	NC_029264.1	28839	29759	4
RC_2C	NC_029264.1	28839	29223	3
RC_2C	NC_029264.1	28839	29257	6
RC_1C	NC_029264.1	28841	29282	7
RC_3A	NC_029264.1	28842	29705	5
RC_3C	NC_029264.1	28842	29230	4
RC_3B	NC_029264.1	28843	29470	9
RC_1B	NC_029264.1	28846	29341	3
RC_3A	NC_029264.1	28846	29748	4
RC_3A	NC_029264.1	28846	29830	2
RC_3A	NC_029264.1	28846	30005	3
RC_1A	NC_029264.1	28849	29095	19
RC_3A	NC_029264.1	28849	29191	7
RC_1C	NC_029264.1	28850	29108	2
RC_2C	NC_029264.1	28850	29332	4
RC_2C	NC_029264.1	28853	29302	11
RC_3B	NC_029264.1	28853	29828	4
RC_3B	NC_029264.1	28855	29527	6
RC_3C	NC_029264.1	28855	29157	2
RC_2A	NC_029264.1	28858	29828	4
RC_2B	NC_029264.1	28859	29508	8
RC_3A	NC_029264.1	28859	29175	2
RC_1C	NC_029264.1	28861	29182	5
RC_3C	NC_029264.1	28861	29155	6
RC_3C	NC_029264.1	28861	29606	4
RC_2B	NC_029264.1	28863	29187	16
RC_3A	NC_029264.1	28863	29299	3
RC_3A	NC_029264.1	28865	29247	4
RC_1C	NC_029264.1	28868	29157	6
RC_2C	NC_029264.1	28868	29465	2
RC_3A	NC_029264.1	28868	29429	2
RC_2B	NC_029264.1	28869	29570	2
RC_3A	NC_029264.1	28871	29298	6
RC_2B	NC_029264.1	28872	29360	8
RC_3B	NC_029264.1	28872	29155	7
RC_1C	NC_029264.1	28873	29172	4
RC_2C	NC_029264.1	28878	29204	6
RC_3B	NC_029264.1	28878	29155	3
RC_2C	NC_029264.1	28880	29149	5
RC_2C	NC_029264.1	28880	29181	6
RC_2C	NC_029264.1	28880	29290	4
RC_1C	NC_029264.1	28881	29202	5
RC_1C	NC_029264.1	28881	29781	12
RC_3A	NC_029264.1	28881	29530	3
RC_2B	NC_029264.1	28882	29816	2
RC_3A	NC_029264.1	28882	29575	3
RC_3A	NC_029264.1	28883	29295	4
RC_3C	NC_029264.1	28883	29218	4
RC_2A	NC_029264.1	28884	29297	2
RC_2B	NC_029264.1	28884	29343	2
RC_2B	NC_029264.1	28884	29645	6
RC_3A	NC_029264.1	28884	29203	13
RC_3A	NC_029264.1	28884	29233	15
RC_3A	NC_029264.1	28884	29830	3
RC_2C	NC_029264.1	28885	29732	7
RC_2A	NC_029264.1	28887	29220	3
RC_2C	NC_029264.1	28887	29206	5
RC_3A	NC_029264.1	28887	29216	7
RC_3B	NC_029264.1	28890	29432	6
RC_1C	NC_029264.1	28891	29481	14
RC_3B	NC_029264.1	28892	30011	3
RC_1A	NC_029264.1	28893	31069	4
RC_2A	NC_029264.1	28893	29164	2
RC_1C	NC_029264.1	28894	29337	3
RC_3C	NC_029264.1	28894	29314	2
RC_1B	NC_029264.1	28897	29217	23
RC_3A	NC_029264.1	28897	29525	10
RC_2B	NC_029264.1	28899	29440	3
RC_2B	NC_029264.1	28900	29514	3
RC_3C	NC_029264.1	28900	29331	2
RC_1C	NC_029264.1	28902	29157	4
RC_2B	NC_029264.1	28903	29146	28
RC_1C	NC_029264.1	28904	29342	10
RC_2B	NC_029264.1	28904	30418	2
RC_3B	NC_029264.1	28904	29508	5
RC_2B	NC_029264.1	28905	29218	3
RC_2C	NC_029264.1	28905	29210	3
RC_1C	NC_029264.1	28910	29258	19
RC_2C	NC_029264.1	28910	29338	3
RC_2A	NC_029264.1	28911	29239	2
RC_2A	NC_029264.1	28913	29561	3
RC_2B	NC_029264.1	28913	29195	3
RC_2B	NC_029264.1	28913	29333	2
RC_3B	NC_029264.1	28915	29489	2
RC_1A	NC_029264.1	28916	29177	11
RC_3B	NC_029264.1	28917	29403	4
RC_2A	NC_029264.1	28920	29259	2
RC_3B	NC_029264.1	28920	29288	18
RC_3B	NC_029264.1	28922	29262	6
RC_2B	NC_029264.1	28923	29292	3
RC_3C	NC_029264.1	28923	29373	10
RC_1C	NC_029264.1	28925	29154	4
RC_3B	NC_029264.1	28925	29357	2
RC_2B	NC_029264.1	28927	29443	3
RC_3A	NC_029264.1	28927	29270	3
RC_1C	NC_029264.1	28929	29161	2
RC_2B	NC_029264.1	28930	30170	3
RC_2C	NC_029264.1	28930	29990	3
RC_1A	NC_029264.1	28935	29296	5
RC_1C	NC_029264.1	28938	29308	13
RC_2A	NC_029264.1	28938	29229	2
RC_2B	NC_029264.1	28938	29865	2
RC_3A	NC_029264.1	28939	29255	6
RC_1C	NC_029264.1	28940	29354	12
RC_2B	NC_029264.1	28941	29941	2
RC_3C	NC_029264.1	28941	29318	2
RC_3B	NC_029264.1	28943	29215	5
RC_3A	NC_029264.1	28947	29282	4
RC_1A	NC_029264.1	28948	29336	4
RC_1B	NC_029264.1	28948	29611	10
RC_3A	NC_029264.1	28948	29345	10
RC_3A	NC_029264.1	28950	29247	3
RC_3A	NC_029264.1	28951	29321	3
RC_3A	NC_029264.1	28951	29660	2
RC_1C	NC_029264.1	28954	29379	24
RC_3A	NC_029264.1	28955	29353	2
RC_3B	NC_029264.1	28955	30022	3
RC_1B	NC_029264.1	28957	30588	2
RC_3B	NC_029264.1	28957	29477	2
RC_3B	NC_029264.1	28957	29829	5
RC_3B	NC_029264.1	28959	29340	3
RC_3B	NC_029264.1	28961	30081	9
RC_3B	NC_029264.1	28962	29238	17
RC_1B	NC_029264.1	28963	30009	8
RC_1C	NC_029264.1	28963	29257	2
RC_3A	NC_029264.1	28963	29973	2
RC_3B	NC_029264.1	28963	29465	2
RC_2B	NC_029264.1	28964	29233	6
RC_3C	NC_029264.1	28966	29504	4
RC_3A	NC_029264.1	28967	29474	3
RC_3B	NC_029264.1	28967	29238	3
RC_1B	NC_029264.1	28968	29265	8
RC_3A	NC_029264.1	28968	29682	5
RC_3B	NC_029264.1	28969	29588	2
RC_3B	NC_029264.1	28970	29238	16
RC_2C	NC_029264.1	28971	29361	2
RC_3B	NC_029264.1	28971	29343	2
RC_3A	NC_029264.1	28973	29402	4
RC_3A	NC_029264.1	28975	29251	18
RC_3A	NC_029264.1	28975	29304	4
RC_3B	NC_029264.1	28975	29506	2
RC_2B	NC_029264.1	28976	29800	8
RC_3A	NC_029264.1	28976	29326	2
RC_3B	NC_029264.1	28976	29245	14
RC_3B	NC_029264.1	28976	29306	11
RC_1B	NC_029264.1	28979	29645	3
RC_2A	NC_029264.1	28979	29996	4
RC_2B	NC_029264.1	28979	29318	2
RC_3C	NC_029264.1	28979	29406	2
RC_2A	NC_029264.1	28980	29586	5
RC_3A	NC_029264.1	28980	29652	2
RC_3B	NC_029264.1	28980	29227	4
RC_3A	NC_029264.1	28981	29268	2
RC_1C	NC_029264.1	28982	29315	6
RC_2B	NC_029264.1	28984	29551	2
RC_3B	NC_029264.1	28984	29376	2
RC_1C	NC_029264.1	28985	29399	3
RC_1C	NC_029264.1	28986	29311	2
RC_3A	NC_029264.1	28986	29270	3
RC_2B	NC_029264.1	28987	29352	2
RC_2B	NC_029264.1	28988	29287	5
RC_2C	NC_029264.1	28988	29391	3
RC_3A	NC_029264.1	28988	29271	7
RC_3B	NC_029264.1	28990	29291	2
RC_3A	NC_029264.1	28991	29323	3
RC_3B	NC_029264.1	28992	29220	3
RC_3B	NC_029264.1	28992	30130	3
RC_1C	NC_029264.1	28994	29875	41
RC_1A	NC_029264.1	28995	29767	24
RC_1B	NC_029264.1	28995	30280	4
RC_2B	NC_029264.1	28996	29266	2
RC_3A	NC_029264.1	28996	29253	8
RC_3A	NC_029264.1	28996	29396	9
RC_3A	NC_029264.1	28997	29291	3
RC_1C	NC_029264.1	28998	29415	4
RC_1C	NC_029264.1	28999	29500	9
RC_1B	NC_029264.1	29002	29689	5
RC_1C	NC_029264.1	29003	29413	2
RC_3A	NC_029264.1	29005	29247	4
RC_3A	NC_029264.1	29005	29367	2
RC_1B	NC_029264.1	29006	29354	2
RC_1C	NC_029264.1	29006	29392	2
RC_3B	NC_029264.1	29006	29201	97
RC_3B	NC_029264.1	29007	29490	2
RC_1C	NC_029264.1	29008	29984	3
RC_2B	NC_029264.1	29013	29304	3
RC_3A	NC_029264.1	29015	29772	2
RC_2B	NC_029264.1	29018	29514	6
RC_2A	NC_029264.1	29019	29920	5
RC_3A	NC_029264.1	29020	29424	2
RC_2C	NC_029264.1	29021	29779	2
RC_3A	NC_029264.1	29021	29247	2
RC_3B	NC_029264.1	29021	29746	7
RC_1B	NC_029264.1	29022	29338	4
RC_2B	NC_029264.1	29022	29635	2
RC_3B	NC_029264.1	29025	30127	6
RC_1A	NC_029264.1	29026	29466	2
RC_1B	NC_029264.1	29026	30689	5
RC_2A	NC_029264.1	29027	29352	4
RC_1B	NC_029264.1	29028	29399	14
RC_3B	NC_029264.1	29028	29761	2
RC_3A	NC_029264.1	29030	29930	3
RC_3A	NC_029264.1	29031	29217	27
RC_2B	NC_029264.1	29032	29360	2
RC_3B	NC_029264.1	29032	29593	2
RC_3B	NC_029264.1	29032	30006	5
RC_1A	NC_029264.1	29033	30341	2
RC_2B	NC_029264.1	29033	29335	5
RC_2B	NC_029264.1	29034	29844	18
RC_1B	NC_029264.1	29039	29555	3
RC_2C	NC_029264.1	29039	29518	2
RC_1B	NC_029264.1	29041	30385	3
RC_3A	NC_029264.1	29042	29893	2
RC_2A	NC_029264.1	29045	29353	6
RC_3A	NC_029264.1	29045	29379	4
RC_2B	NC_029264.1	29047	29474	2
RC_3B	NC_029264.1	29048	29664	2
RC_3B	NC_029264.1	29051	29400	10
RC_3A	NC_029264.1	29052	29403	3
RC_3B	NC_029264.1	29056	29341	2
RC_3B	NC_029264.1	29057	29354	2
RC_3B	NC_029264.1	29058	29418	2
RC_2B	NC_029264.1	29059	29318	2
RC_1B	NC_029264.1	29061	29735	5
RC_2A	NC_029264.1	29062	29843	2
RC_3B	NC_029264.1	29062	29395	2
RC_3A	NC_029264.1	29063	29545	2
RC_2B	NC_029264.1	29065	29527	13
RC_3A	NC_029264.1	29067	29607	8
RC_2C	NC_029264.1	29068	29534	3
RC_3A	NC_029264.1	29068	29602	11
RC_3C	NC_029264.1	29072	29342	2
RC_2A	NC_029264.1	29073	29493	2
RC_3A	NC_029264.1	29074	30116	3
RC_3B	NC_029264.1	29075	29396	6
RC_3A	NC_029264.1	29076	29453	4
RC_3B	NC_029264.1	29076	29342	5
RC_3C	NC_029264.1	29076	29304	8
RC_1A	NC_029264.1	29079	29530	17
RC_1A	NC_029264.1	29079	30042	6
RC_1A	NC_029264.1	29080	29553	3
RC_1C	NC_029264.1	29080	29997	2
RC_3A	NC_029264.1	29080	30114	7
RC_3C	NC_029264.1	29080	29675	12
RC_2C	NC_029264.1	29081	29451	3
RC_3C	NC_029264.1	29085	29491	3
RC_2A	NC_029264.1	29087	29602	5
RC_2C	NC_029264.1	29087	29550	2
RC_3B	NC_029264.1	29087	29870	2
RC_1A	NC_029264.1	29088	29782	2
RC_2B	NC_029264.1	29089	29417	2
RC_3B	NC_029264.1	29089	29493	2
RC_3C	NC_029264.1	29089	29339	2
RC_3C	NC_029264.1	29090	29388	2
RC_2A	NC_029264.1	29091	29723	2
RC_1A	NC_029264.1	29092	29981	7
RC_1C	NC_029264.1	29092	30982	2
RC_2B	NC_029264.1	29092	29266	2
RC_3A	NC_029264.1	29092	29724	5
RC_3A	NC_029264.1	29092	29851	5
RC_3A	NC_029264.1	29092	29900	5
RC_3B	NC_029264.1	29093	29407	2
RC_2A	NC_029264.1	29094	29552	10
RC_1C	NC_029264.1	29097	29504	3
RC_3B	NC_029264.1	29099	29300	5
RC_1C	NC_029264.1	29101	31114	6
RC_2C	NC_029264.1	29101	30343	2
RC_3A	NC_029264.1	29104	29478	3
RC_1B	NC_029264.1	29105	29798	16
RC_3C	NC_029264.1	29105	29371	2
RC_3A	NC_029264.1	29106	29954	3
RC_3B	NC_029264.1	29108	29553	5
RC_3C	NC_029264.1	29110	29824	2
RC_2B	NC_029264.1	29111	29850	2
RC_2C	NC_029264.1	29111	29898	3
RC_1A	NC_029264.1	29112	29802	2
RC_2A	NC_029264.1	29112	30058	2
RC_1A	NC_029264.1	29115	29737	7
RC_1C	NC_029264.1	29115	30290	5
RC_1C	NC_029264.1	29119	29489	3
RC_2C	NC_029264.1	29120	29766	2
RC_2C	NC_029264.1	29122	29596	5
RC_3C	NC_029264.1	29122	29703	8
RC_3C	NC_029264.1	29126	29703	2
RC_1B	NC_029264.1	29127	29614	14
RC_2B	NC_029264.1	29127	29491	2
RC_1B	NC_029264.1	29130	31656	5
RC_3A	NC_029264.1	29134	29815	11
RC_3A	NC_029264.1	29136	30128	4
RC_2C	NC_029264.1	29142	29723	6
RC_1A	NC_029264.1	29143	29829	21
RC_3A	NC_029264.1	29146	30347	3
RC_3C	NC_029264.1	29147	29991	4
RC_2B	NC_029264.1	29148	29611	4
RC_3B	NC_029264.1	29149	29551	3
RC_3A	NC_029264.1	29150	30039	3
RC_3B	NC_029264.1	29150	29790	16
RC_2B	NC_029264.1	29151	29729	9
RC_1C	NC_029264.1	29152	29688	8
RC_1C	NC_029264.1	29152	29703	13
RC_1B	NC_029264.1	29153	29554	3
RC_1B	NC_029264.1	29154	29958	8
RC_2A	NC_029264.1	29157	29760	2
RC_3A	NC_029264.1	29157	30001	2
RC_1B	NC_029264.1	29158	29538	9
RC_1B	NC_029264.1	29158	29617	15
RC_3C	NC_029264.1	29158	29725	2
RC_1B	NC_029264.1	29159	29841	14
RC_2A	NC_029264.1	29159	29616	2
RC_2C	NC_029264.1	29159	29853	2
RC_3C	NC_029264.1	29160	30053	2
RC_2B	NC_029264.1	29162	30028	6
RC_1A	NC_029264.1	29163	29868	4
RC_1C	NC_029264.1	29163	29586	2
RC_2C	NC_029264.1	29164	29834	2
RC_1C	NC_029264.1	29165	29817	20
RC_3A	NC_029264.1	29165	29667	3
RC_2A	NC_029264.1	29166	29590	3
RC_3A	NC_029264.1	29167	29526	5
RC_3B	NC_029264.1	29167	29590	2
RC_1A	NC_029264.1	29171	29777	4
RC_2C	NC_029264.1	29173	29706	4
RC_3A	NC_029264.1	29176	29363	2
RC_3C	NC_029264.1	29176	29371	2
RC_3A	NC_029264.1	29177	30458	4
RC_1B	NC_029264.1	29178	29768	2
RC_2B	NC_029264.1	29178	29721	9
RC_3A	NC_029264.1	29178	30417	2
RC_3C	NC_029264.1	29178	29323	2
RC_3B	NC_029264.1	29179	29630	8
RC_2B	NC_029264.1	29180	29877	4
RC_3C	NC_029264.1	29183	29296	2
RC_1A	NC_029264.1	29185	29860	6
RC_3A	NC_029264.1	29186	29565	2
RC_1B	NC_029264.1	29187	29498	2
RC_3C	NC_029264.1	29187	29531	2
RC_2B	NC_029264.1	29189	29802	4
RC_1A	NC_029264.1	29192	30270	3
RC_1B	NC_029264.1	29192	29868	3
RC_3A	NC_029264.1	29192	29553	5
RC_3C	NC_029264.1	29194	29743	4
RC_3B	NC_029264.1	29196	29674	3
RC_3C	NC_029264.1	29197	29932	2
RC_3B	NC_029264.1	29199	30166	7
RC_3C	NC_029264.1	29202	29527	2
RC_2A	NC_029264.1	29203	29598	5
RC_1C	NC_029264.1	29204	29631	2
RC_1C	NC_029264.1	29206	29933	6
RC_1C	NC_029264.1	29211	29710	5
RC_1B	NC_029264.1	29212	29950	14
RC_3A	NC_029264.1	29213	30123	2
RC_3C	NC_029264.1	29213	29664	3
RC_1C	NC_029264.1	29215	29713	2
RC_2C	NC_029264.1	29223	29560	2
RC_1B	NC_029264.1	29227	29808	2
RC_3C	NC_029264.1	29227	29669	6
RC_1B	NC_029264.1	29233	31656	2
RC_1B	NC_029264.1	29236	29723	6
RC_2B	NC_029264.1	29238	29710	3
RC_2A	NC_029264.1	29241	29584	2
RC_2B	NC_029264.1	29241	29546	2
RC_2B	NC_029264.1	29241	29906	7
RC_1C	NC_029264.1	29245	29807	5
RC_3A	NC_029264.1	29251	30174	2
RC_1B	NC_029264.1	29253	30295	6
RC_1C	NC_029264.1	29255	29546	5
RC_2B	NC_029264.1	29256	29835	2
RC_2C	NC_029264.1	29256	29617	2
RC_3C	NC_029264.1	29261	29784	2
RC_2A	NC_029264.1	29263	29676	2
RC_3B	NC_029264.1	29263	29881	2
RC_3C	NC_029264.1	29263	29665	2
RC_1A	NC_029264.1	29265	30312	2
RC_3C	NC_029264.1	29265	29585	2
RC_3B	NC_029264.1	29266	29853	14
RC_2A	NC_029264.1	29267	29735	3
RC_1A	NC_029264.1	29271	29854	6
RC_1A	NC_029264.1	29272	30132	4
RC_1A	NC_029264.1	29275	29527	2
RC_1C	NC_029264.1	29275	29600	4
RC_2A	NC_029264.1	29276	29847	4
RC_2C	NC_029264.1	29276	30033	4
RC_2C	NC_029264.1	29277	29856	6
RC_2A	NC_029264.1	29278	29951	2
RC_1A	NC_029264.1	29285	30208	3
RC_1A	NC_029264.1	29287	29783	5
RC_1B	NC_029264.1	29288	29550	2
RC_3A	NC_029264.1	29288	29611	5
RC_2A	NC_029264.1	29290	29637	6
RC_1B	NC_029264.1	29293	29731	5
RC_1B	NC_029264.1	29295	29488	8
RC_3A	NC_029264.1	29295	29991	3
RC_2A	NC_029264.1	29296	29999	2
RC_3B	NC_029264.1	29297	29966	4
RC_1A	NC_029264.1	29302	29596	2
RC_3A	NC_029264.1	29303	29883	2
RC_1A	NC_029264.1	29304	29566	4
RC_3A	NC_029264.1	29304	29657	6
RC_2B	NC_029264.1	29305	30006	5
RC_1A	NC_029264.1	29307	29652	22
RC_2A	NC_029264.1	29308	29603	2
RC_3B	NC_029264.1	29311	29670	5
RC_2A	NC_029264.1	29314	29999	2
RC_3C	NC_029264.1	29314	29687	3
RC_2A	NC_029264.1	29317	29578	7
RC_3C	NC_029264.1	29318	29658	2
RC_3C	NC_029264.1	29324	30025	4
RC_3C	NC_029264.1	29328	29710	9
RC_1A	NC_029264.1	29329	29778	2
RC_3B	NC_029264.1	29330	29599	2
RC_1A	NC_029264.1	29334	29758	8
RC_3A	NC_029264.1	29334	30101	3
RC_2B	NC_029264.1	29335	29643	14
RC_3B	NC_029264.1	29336	29933	3
RC_1A	NC_029264.1	29337	29650	3
RC_3C	NC_029264.1	29337	29579	10
RC_2A	NC_029264.1	29338	29638	13
RC_3A	NC_029264.1	29338	29972	2
RC_2A	NC_029264.1	29340	29816	3
RC_3B	NC_029264.1	29340	29617	2
RC_1A	NC_029264.1	29341	30059	5
RC_3C	NC_029264.1	29346	29709	2
RC_3A	NC_029264.1	29347	29705	2
RC_2B	NC_029264.1	29348	29825	10
RC_1C	NC_029264.1	29350	29762	2
RC_1C	NC_029264.1	29355	29670	2
RC_1B	NC_029264.1	29356	29861	7
RC_2C	NC_029264.1	29356	29612	3
RC_1C	NC_029264.1	29357	29735	2
RC_2C	NC_029264.1	29359	29603	2
RC_2A	NC_029264.1	29368	29733	7
RC_2A	NC_029264.1	29368	29886	4
RC_1C	NC_029264.1	29371	29802	3
RC_1C	NC_029264.1	29371	29872	2
RC_2A	NC_029264.1	29374	29938	3
RC_1A	NC_029264.1	29375	31430	4
RC_3A	NC_029264.1	29376	29791	3
RC_2A	NC_029264.1	29382	29756	3
RC_3B	NC_029264.1	29382	29694	4
RC_2A	NC_029264.1	29385	29763	4
RC_1A	NC_029264.1	29387	29916	10
RC_2C	NC_029264.1	29392	29681	4
RC_3C	NC_029264.1	29394	29717	28
RC_3A	NC_029264.1	29395	29618	9
RC_3C	NC_029264.1	29395	29771	4
RC_3C	NC_029264.1	29395	29796	3
RC_3C	NC_029264.1	29396	30355	3
RC_2B	NC_029264.1	29398	29999	2
RC_1A	NC_029264.1	29400	29863	14
RC_2C	NC_029264.1	29403	29729	6
RC_3A	NC_029264.1	29403	29833	3
RC_1C	NC_029264.1	29404	29761	2
RC_3A	NC_029264.1	29406	29849	2
RC_3C	NC_029264.1	29406	29633	12
RC_3B	NC_029264.1	29408	29829	2
RC_2A	NC_029264.1	29409	29684	4
RC_2B	NC_029264.1	29412	29902	5
RC_1C	NC_029264.1	29413	29778	10
RC_2C	NC_029264.1	29413	29660	5
RC_2B	NC_029264.1	29415	29710	2
RC_2A	NC_029264.1	29422	29839	7
RC_1B	NC_029264.1	29433	29829	9
RC_3A	NC_029264.1	29435	30132	2
RC_3C	NC_029264.1	29435	29794	2
RC_2A	NC_029264.1	29444	29788	5
RC_2B	NC_029264.1	29446	29798	3
RC_1C	NC_029264.1	29451	29840	8
RC_2A	NC_029264.1	29452	29825	3
RC_3C	NC_029264.1	29452	30218	2
RC_2B	NC_029264.1	29453	29740	2
RC_3A	NC_029264.1	29455	29930	2
RC_2B	NC_029264.1	29457	29758	4
RC_3B	NC_029264.1	29457	29796	2
RC_3B	NC_029264.1	29458	29858	8
RC_1A	NC_029264.1	29460	29893	2
RC_2B	NC_029264.1	29462	29780	4
RC_2B	NC_029264.1	29466	29746	10
RC_2A	NC_029264.1	29469	29831	2
RC_1C	NC_029264.1	29472	30111	2
RC_2B	NC_029264.1	29476	29842	2
RC_3C	NC_029264.1	29476	29870	7
RC_2A	NC_029264.1	29481	29851	2
RC_1A	NC_029264.1	29483	30058	10
RC_3A	NC_029264.1	29483	29578	7
RC_3A	NC_029264.1	29483	37506	2
RC_2A	NC_029264.1	29485	29886	3
RC_2B	NC_029264.1	29489	30065	3
RC_3A	NC_029264.1	29491	29904	2
RC_3C	NC_029264.1	29492	29777	2
RC_2C	NC_029264.1	29493	29694	6
RC_3A	NC_029264.1	29503	29857	2
RC_3B	NC_029264.1	29503	30023	2
RC_3C	NC_029264.1	29503	29905	3
RC_2C	NC_029264.1	29505	29880	9
RC_3C	NC_029264.1	29513	29856	4
RC_2C	NC_029264.1	29515	29889	13
RC_2B	NC_029264.1	29516	29776	2
RC_2A	NC_029264.1	29517	29831	3
RC_2B	NC_029264.1	29524	29678	22
RC_3C	NC_029264.1	29524	29746	4
RC_2B	NC_029264.1	29527	29912	2
RC_2A	NC_029264.1	29528	29853	11
RC_1A	NC_029264.1	29530	29885	14
RC_2C	NC_029264.1	29534	29665	6
RC_2C	NC_029264.1	29534	29669	208
RC_2C	NC_029264.1	29534	29670	12
RC_2A	NC_029264.1	29535	29838	2
RC_2B	NC_029264.1	29535	29837	2
RC_2A	NC_029264.1	29536	29856	3
RC_1A	NC_029264.1	29538	29898	15
RC_2C	NC_029264.1	29539	29669	3
RC_2C	NC_029264.1	29541	29811	2
RC_3B	NC_029264.1	29549	30116	2
RC_2C	NC_029264.1	29552	30075	2
RC_3C	NC_029264.1	29552	29890	14
RC_1A	NC_029264.1	29553	29996	2
RC_2B	NC_029264.1	29555	29841	3
RC_3B	NC_029264.1	29555	30110	2
RC_2B	NC_029264.1	29557	30103	3
RC_2A	NC_029264.1	29569	29954	2
RC_3B	NC_029264.1	29573	29886	2
RC_2B	NC_029264.1	29574	30058	2
RC_3B	NC_029264.1	29577	29864	50
RC_2A	NC_029264.1	29579	29961	6
RC_2A	NC_029264.1	29596	30079	2
RC_1B	NC_029264.1	29606	29980	2
RC_2B	NC_029264.1	29622	30431	2
RC_1A	NC_029264.1	29623	30117	2
RC_1C	NC_029264.1	29642	31925	2
RC_3A	NC_029264.1	29642	29937	2
RC_3B	NC_029264.1	29669	30238	2
RC_3A	NC_029264.1	29686	30902	2
RC_1B	NC_029264.1	29792	30165	5
RC_1B	NC_029264.1	29829	30870	3
RC_2B	NC_029264.1	29865	30045	4
RC_1A	NC_029264.1	29871	30929	3
RC_1C	NC_029264.1	29940	31159	3
RC_1A	NC_029264.1	29962	32351	5
RC_3B	NC_029264.1	29962	30944	2
RC_1A	NC_029264.1	29965	30442	2
RC_2B	NC_029264.1	29974	31765	2
RC_1A	NC_029264.1	29995	30848	2
RC_1C	NC_029264.1	29995	31214	3
RC_2B	NC_029264.1	29998	31736	3
RC_1C	NC_029264.1	30010	32751	3
RC_1A	NC_029264.1	30012	31157	2
RC_3C	NC_029264.1	30014	30719	2
RC_3A	NC_029264.1	30030	30678	2
RC_3C	NC_029264.1	30039	31604	2
RC_1C	NC_029264.1	30046	30772	4
RC_1C	NC_029264.1	30046	30907	3
RC_2C	NC_029264.1	30047	30654	2
RC_1A	NC_029264.1	30052	31912	3
RC_1B	NC_029264.1	30057	30684	2
RC_3C	NC_029264.1	30076	30669	2
RC_1C	NC_029264.1	30077	34548	2
RC_1B	NC_029264.1	30105	31234	2
RC_1A	NC_029264.1	30107	31255	8
RC_3A	NC_029264.1	30120	30992	2
RC_1B	NC_029264.1	30122	31349	2
RC_3C	NC_029264.1	30146	30692	2
RC_3C	NC_029264.1	30148	30456	2
RC_2A	NC_029264.1	30149	30644	2
RC_2C	NC_029264.1	30152	30808	2
RC_1C	NC_029264.1	30155	30596	2
RC_2C	NC_029264.1	30157	30621	2
RC_1A	NC_029264.1	30160	31229	6
RC_1B	NC_029264.1	30164	30826	3
RC_2A	NC_029264.1	30164	30922	5
RC_2B	NC_029264.1	30167	30864	8
RC_1A	NC_029264.1	30172	31404	2
RC_2B	NC_029264.1	30176	30865	10
RC_2B	NC_029264.1	30178	30459	4
RC_2C	NC_029264.1	30180	30608	2
RC_3C	NC_029264.1	30180	30491	3
RC_2B	NC_029264.1	30183	30699	4
RC_2B	NC_029264.1	30185	30462	5
RC_2A	NC_029264.1	30186	30605	2
RC_3B	NC_029264.1	30187	30600	2
RC_3C	NC_029264.1	30187	30457	4
RC_2B	NC_029264.1	30189	30572	2
RC_3B	NC_029264.1	30189	30619	2
RC_2C	NC_029264.1	30190	30426	6
RC_3C	NC_029264.1	30190	31912	3
RC_2C	NC_029264.1	30191	30822	5
RC_2A	NC_029264.1	30194	30511	4
RC_3B	NC_029264.1	30195	30544	5
RC_2B	NC_029264.1	30197	30918	2
RC_3C	NC_029264.1	30197	30481	7
RC_3C	NC_029264.1	30201	30681	2
RC_3B	NC_029264.1	30202	30792	3
RC_1C	NC_029264.1	30203	31236	2
RC_2C	NC_029264.1	30203	30924	2
RC_3C	NC_029264.1	30204	30429	2
RC_3C	NC_029264.1	30204	30797	6
RC_3A	NC_029264.1	30206	30597	3
RC_2A	NC_029264.1	30207	30789	2
RC_2A	NC_029264.1	30209	30669	2
RC_3C	NC_029264.1	30209	30460	2
RC_3A	NC_029264.1	30210	30691	2
RC_3C	NC_029264.1	30212	30556	2
RC_1B	NC_029264.1	30213	31339	5
RC_2A	NC_029264.1	30216	30579	2
RC_2B	NC_029264.1	30219	30922	3
RC_3B	NC_029264.1	30225	30582	5
RC_3C	NC_029264.1	30226	31300	2
RC_1C	NC_029264.1	30227	31650	2
RC_2B	NC_029264.1	30228	30577	2
RC_3A	NC_029264.1	30228	30882	9
RC_2A	NC_029264.1	30230	31053	2
RC_2B	NC_029264.1	30230	30669	2
RC_3A	NC_029264.1	30231	30935	4
RC_2A	NC_029264.1	30232	30574	5
RC_2C	NC_029264.1	30232	30833	3
RC_3C	NC_029264.1	30232	30657	2
RC_1A	NC_029264.1	30235	30560	5
RC_2B	NC_029264.1	30235	31079	8
RC_2A	NC_029264.1	30236	30794	3
RC_2A	NC_029264.1	30237	30631	2
RC_2B	NC_029264.1	30239	31404	10
RC_3C	NC_029264.1	30239	31139	2
RC_2B	NC_029264.1	30242	31011	19
RC_1A	NC_029264.1	30243	30628	4
RC_2A	NC_029264.1	30244	30577	5
RC_1C	NC_029264.1	30248	30857	7
RC_3B	NC_029264.1	30248	30876	23
RC_2A	NC_029264.1	30249	30958	2
RC_3C	NC_029264.1	30249	30653	2
RC_2C	NC_029264.1	30254	31112	2
RC_1B	NC_029264.1	30255	30734	2
RC_3A	NC_029264.1	30256	31003	2
RC_3C	NC_029264.1	30256	30890	2
RC_3B	NC_029264.1	30257	30916	20
RC_2B	NC_029264.1	30258	30616	2
RC_3C	NC_029264.1	30258	30573	5
RC_3C	NC_029264.1	30258	30920	2
RC_2A	NC_029264.1	30259	30578	7
RC_2A	NC_029264.1	30259	30909	11
RC_2C	NC_029264.1	30259	31258	3
RC_3C	NC_029264.1	30259	30910	2
RC_3B	NC_029264.1	30265	30861	7
RC_2A	NC_029264.1	30270	30810	4
RC_2A	NC_029264.1	30270	30896	4
RC_2B	NC_029264.1	30270	30621	2
RC_2B	NC_029264.1	30271	30599	3
RC_3B	NC_029264.1	30271	31491	2
RC_3C	NC_029264.1	30272	30411	2
RC_1B	NC_029264.1	30273	30626	2
RC_3C	NC_029264.1	30275	31074	5
RC_2C	NC_029264.1	30276	30927	4
RC_3C	NC_029264.1	30277	31014	6
RC_3C	NC_029264.1	30279	30608	3
RC_2C	NC_029264.1	30280	30606	5
RC_3B	NC_029264.1	30284	30832	4
RC_2B	NC_029264.1	30286	30660	2
RC_1A	NC_029264.1	30287	30865	14
RC_2B	NC_029264.1	30287	30640	2
RC_2B	NC_029264.1	30289	30623	2
RC_3B	NC_029264.1	30292	30815	2
RC_2B	NC_029264.1	30293	30860	36
RC_2C	NC_029264.1	30293	30867	21
RC_1A	NC_029264.1	30294	31026	4
RC_1A	NC_029264.1	30295	30882	126
RC_2C	NC_029264.1	30295	31319	5
RC_3A	NC_029264.1	30295	30820	7
RC_1A	NC_029264.1	30296	30756	2
RC_2C	NC_029264.1	30296	30796	21
RC_3A	NC_029264.1	30297	31187	2
RC_2C	NC_029264.1	30298	31032	2
RC_2C	NC_029264.1	30300	30890	18
RC_3A	NC_029264.1	30300	31034	3
RC_3A	NC_029264.1	30300	31122	2
RC_3C	NC_029264.1	30300	30404	3
RC_1B	NC_029264.1	30302	30878	56
RC_3A	NC_029264.1	30302	30927	2
RC_3B	NC_029264.1	30302	30909	2
RC_3A	NC_029264.1	30303	30848	5
RC_3C	NC_029264.1	30303	30577	8
RC_3C	NC_029264.1	30304	30701	2
RC_3B	NC_029264.1	30305	30948	3
RC_1A	NC_029264.1	30308	30649	2
RC_3B	NC_029264.1	30308	30759	4
RC_3C	NC_029264.1	30308	31008	4
RC_3B	NC_029264.1	30309	31045	4
RC_1C	NC_029264.1	30310	30983	11
RC_2C	NC_029264.1	30310	30988	5
RC_3A	NC_029264.1	30311	30772	8
RC_1B	NC_029264.1	30312	30764	2
RC_2A	NC_029264.1	30315	30744	2
RC_1A	NC_029264.1	30317	30881	3
RC_2B	NC_029264.1	30317	30968	3
RC_3B	NC_029264.1	30317	30828	27
RC_1B	NC_029264.1	30318	31256	3
RC_2C	NC_029264.1	30318	30880	2
RC_3A	NC_029264.1	30318	35410	2
RC_3A	NC_029264.1	30320	30854	2
RC_3C	NC_029264.1	30323	31105	3
RC_1A	NC_029264.1	30324	30655	2
RC_1A	NC_029264.1	30324	31675	4
RC_1A	NC_029264.1	30326	30678	17
RC_2C	NC_029264.1	30326	30854	6
RC_2B	NC_029264.1	30328	30976	8
RC_2B	NC_029264.1	30329	30673	2
RC_3C	NC_029264.1	30329	30894	12
RC_3C	NC_029264.1	30329	31002	3
RC_2A	NC_029264.1	30330	30685	10
RC_3C	NC_029264.1	30330	30689	3
RC_3C	NC_029264.1	30332	30651	3
RC_3B	NC_029264.1	30333	31477	2
RC_1B	NC_029264.1	30335	30801	7
RC_2B	NC_029264.1	30335	30905	6
RC_2A	NC_029264.1	30336	30793	9
RC_1A	NC_029264.1	30337	30804	73
RC_1C	NC_029264.1	30339	30773	6
RC_2A	NC_029264.1	30339	30837	4
RC_1A	NC_029264.1	30340	30794	5
RC_1A	NC_029264.1	30343	31303	2
RC_2B	NC_029264.1	30343	30976	10
RC_3B	NC_029264.1	30343	30920	4
RC_1A	NC_029264.1	30344	31013	35
RC_1B	NC_029264.1	30344	30786	9
RC_2A	NC_029264.1	30344	31034	2
RC_3C	NC_029264.1	30344	30950	2
RC_1C	NC_029264.1	30345	31177	2
RC_3B	NC_029264.1	30345	30997	5
RC_3B	NC_029264.1	30346	30718	4
RC_1B	NC_029264.1	30347	30835	39
RC_2A	NC_029264.1	30347	30745	5
RC_2C	NC_029264.1	30349	30937	16
RC_2A	NC_029264.1	30350	30997	2
RC_1A	NC_029264.1	30351	31288	2
RC_1C	NC_029264.1	30351	30795	22
RC_3A	NC_029264.1	30351	30904	3
RC_1A	NC_029264.1	30353	31868	4
RC_3B	NC_029264.1	30353	30847	7
RC_2A	NC_029264.1	30355	30574	3
RC_3B	NC_029264.1	30355	30749	3
RC_1C	NC_029264.1	30356	31065	10
RC_3A	NC_029264.1	30357	30939	16
RC_1A	NC_029264.1	30359	31437	2
RC_2A	NC_029264.1	30360	30819	5
RC_2B	NC_029264.1	30360	30773	10
RC_3B	NC_029264.1	30361	31331	6
RC_1B	NC_029264.1	30362	30766	13
RC_1C	NC_029264.1	30363	31168	39
RC_3A	NC_029264.1	30363	30834	9
RC_3B	NC_029264.1	30364	31045	6
RC_3C	NC_029264.1	30364	31136	2
RC_1C	NC_029264.1	30365	31182	6
RC_2A	NC_029264.1	30365	30699	3
RC_3B	NC_029264.1	30366	30886	7
RC_3A	NC_029264.1	30367	31040	7
RC_3C	NC_029264.1	30371	30672	2
RC_3C	NC_029264.1	30373	31413	2
RC_1B	NC_029264.1	30374	31157	3
RC_2C	NC_029264.1	30374	31268	5
RC_3B	NC_029264.1	30375	30687	3
RC_1B	NC_029264.1	30376	30642	6
RC_1B	NC_029264.1	30376	31267	2
RC_2B	NC_029264.1	30376	31018	10
RC_3A	NC_029264.1	30376	31017	3
RC_3C	NC_029264.1	30377	31158	3
RC_3C	NC_029264.1	30378	30708	3
RC_1B	NC_029264.1	30379	31001	3
RC_1B	NC_029264.1	30379	31070	23
RC_3A	NC_029264.1	30379	31212	5
RC_3B	NC_029264.1	30379	30720	2
RC_3B	NC_029264.1	30380	30823	6
RC_3C	NC_029264.1	30380	30636	2
RC_2A	NC_029264.1	30381	30767	4
RC_2B	NC_029264.1	30381	30700	2
RC_3C	NC_029264.1	30382	31083	3
RC_3B	NC_029264.1	30383	31086	2
RC_3C	NC_029264.1	30383	30936	2
RC_1A	NC_029264.1	30384	31153	29
RC_3A	NC_029264.1	30384	30734	3
RC_1A	NC_029264.1	30385	30967	5
RC_1B	NC_029264.1	30388	30682	6
RC_2A	NC_029264.1	30388	30844	11
RC_2A	NC_029264.1	30388	31134	8
RC_2A	NC_029264.1	30388	31171	4
RC_3A	NC_029264.1	30388	30728	2
RC_1A	NC_029264.1	30389	34860	12
RC_3B	NC_029264.1	30389	31242	3
RC_2A	NC_029264.1	30391	30860	38
RC_2B	NC_029264.1	30391	32075	2
RC_1A	NC_029264.1	30392	31445	12
RC_3A	NC_029264.1	30392	30815	18
RC_3A	NC_029264.1	30392	31689	2
RC_3C	NC_029264.1	30392	31267	2
RC_1A	NC_029264.1	30394	30901	6
RC_2B	NC_029264.1	30394	30709	3
RC_3A	NC_029264.1	30394	30816	13
RC_1B	NC_029264.1	30395	30875	3
RC_1B	NC_029264.1	30395	31438	2
RC_1C	NC_029264.1	30395	30754	35
RC_2A	NC_029264.1	30395	31013	3
RC_2B	NC_029264.1	30395	30759	11
RC_3A	NC_029264.1	30396	31150	14
RC_3C	NC_029264.1	30396	30822	16
RC_1B	NC_029264.1	30397	31083	3
RC_3C	NC_029264.1	30397	30753	8
RC_2C	NC_029264.1	30398	31249	5
RC_1A	NC_029264.1	30399	31109	5
RC_2C	NC_029264.1	30399	30973	8
RC_3A	NC_029264.1	30399	30808	11
RC_1A	NC_029264.1	30400	30929	20
RC_3B	NC_029264.1	30402	31614	4
RC_1C	NC_029264.1	30404	31127	4
RC_1C	NC_029264.1	30405	31160	21
RC_1C	NC_029264.1	30405	31457	7
RC_2B	NC_029264.1	30405	30913	99
RC_3C	NC_029264.1	30405	30823	10
RC_2B	NC_029264.1	30410	31419	6
RC_3C	NC_029264.1	30410	30772	12
RC_3C	NC_029264.1	30410	30822	26
RC_2A	NC_029264.1	30411	30897	10
RC_2B	NC_029264.1	30411	30757	2
RC_3A	NC_029264.1	30411	30816	12
RC_2B	NC_029264.1	30412	30796	7
RC_3B	NC_029264.1	30412	31249	6
RC_1C	NC_029264.1	30413	30790	10
RC_3A	NC_029264.1	30413	31039	4
RC_1C	NC_029264.1	30415	30922	24
RC_3C	NC_029264.1	30415	31130	6
RC_3C	NC_029264.1	30416	30867	9
RC_2B	NC_029264.1	30419	30842	3
RC_3A	NC_029264.1	30419	30921	4
RC_1C	NC_029264.1	30420	31140	21
RC_2C	NC_029264.1	30422	30784	4
RC_3B	NC_029264.1	30422	30883	10
RC_3B	NC_029264.1	30422	30951	5
RC_3C	NC_029264.1	30422	30879	6
RC_1B	NC_029264.1	30423	31768	2
RC_2C	NC_029264.1	30423	30792	7
RC_3A	NC_029264.1	30423	30928	7
RC_3A	NC_029264.1	30423	31027	2
RC_2B	NC_029264.1	30424	31108	7
RC_1B	NC_029264.1	30425	30797	2
RC_3A	NC_029264.1	30426	30815	4
RC_2C	NC_029264.1	30428	30901	4
RC_3A	NC_029264.1	30429	30860	19
RC_3B	NC_029264.1	30429	30973	13
RC_2A	NC_029264.1	30431	30845	13
RC_1A	NC_029264.1	30432	31844	9
RC_1B	NC_029264.1	30432	31106	10
RC_1C	NC_029264.1	30432	30790	13
RC_1C	NC_029264.1	30433	31089	5
RC_3A	NC_029264.1	30433	30779	3
RC_3C	NC_029264.1	30433	30798	4
RC_2C	NC_029264.1	30434	31192	10
RC_3B	NC_029264.1	30434	30801	10
RC_3C	NC_029264.1	30434	31230	6
RC_3B	NC_029264.1	30435	31144	3
RC_3B	NC_029264.1	30435	31325	2
RC_2A	NC_029264.1	30436	30908	4
RC_3B	NC_029264.1	30436	31350	6
RC_2A	NC_029264.1	30439	30801	7
RC_3B	NC_029264.1	30439	30800	8
RC_2A	NC_029264.1	30441	30886	6
RC_1B	NC_029264.1	30442	30925	4
RC_3A	NC_029264.1	30443	31142	5
RC_3C	NC_029264.1	30445	31109	4
RC_1C	NC_029264.1	30446	30886	9
RC_2C	NC_029264.1	30447	31047	3
RC_1B	NC_029264.1	30449	31048	2
RC_3B	NC_029264.1	30449	31055	3
RC_2B	NC_029264.1	30453	31209	5
RC_1C	NC_029264.1	30454	33343	2
RC_2A	NC_029264.1	30457	30901	45
RC_2C	NC_029264.1	30457	30856	3
RC_3A	NC_029264.1	30457	30924	6
RC_2B	NC_029264.1	30459	31390	4
RC_1A	NC_029264.1	30461	31167	2
RC_2C	NC_029264.1	30461	30987	2
RC_2A	NC_029264.1	30462	30800	2
RC_2A	NC_029264.1	30462	30838	2
RC_3B	NC_029264.1	30462	30859	11
RC_1A	NC_029264.1	30463	30922	3
RC_3C	NC_029264.1	30463	30891	24
RC_3B	NC_029264.1	30465	31192	3
RC_3A	NC_029264.1	30469	30797	6
RC_2C	NC_029264.1	30470	31238	4
RC_3A	NC_029264.1	30470	31474	6
RC_2B	NC_029264.1	30473	31063	2
RC_1A	NC_029264.1	30474	30831	9
RC_2A	NC_029264.1	30474	30879	2
RC_3A	NC_029264.1	30474	30834	4
RC_3A	NC_029264.1	30474	31185	4
RC_1B	NC_029264.1	30475	30850	16
RC_2C	NC_029264.1	30477	30961	6
RC_1C	NC_029264.1	30479	33746	2
RC_1A	NC_029264.1	30480	30853	3
RC_3A	NC_029264.1	30480	30850	3
RC_1A	NC_029264.1	30481	30935	3
RC_3C	NC_029264.1	30481	30869	14
RC_2C	NC_029264.1	30482	31055	2
RC_2A	NC_029264.1	30484	30846	8
RC_3B	NC_029264.1	30484	30842	2
RC_1B	NC_029264.1	30485	31402	3
RC_1A	NC_029264.1	30487	31532	4
RC_1C	NC_029264.1	30489	31143	2
RC_3A	NC_029264.1	30489	31403	3
RC_3C	NC_029264.1	30489	30807	7
RC_3B	NC_029264.1	30490	30837	8
RC_1B	NC_029264.1	30492	31066	2
RC_3C	NC_029264.1	30492	31138	10
RC_1A	NC_029264.1	30494	31105	2
RC_3B	NC_029264.1	30495	31477	6
RC_2C	NC_029264.1	30497	31175	8
RC_1C	NC_029264.1	30498	31206	35
RC_2A	NC_029264.1	30498	30905	7
RC_2C	NC_029264.1	30499	30805	6
RC_1A	NC_029264.1	30501	30950	17
RC_1C	NC_029264.1	30501	30860	15
RC_1A	NC_029264.1	30502	31234	3
RC_1B	NC_029264.1	30503	31210	20
RC_1C	NC_029264.1	30503	31242	8
RC_2B	NC_029264.1	30504	30791	6
RC_3B	NC_029264.1	30504	30911	4
RC_3A	NC_029264.1	30506	31273	2
RC_3B	NC_029264.1	30506	31021	4
RC_3C	NC_029264.1	30506	30936	9
RC_3C	NC_029264.1	30507	31036	7
RC_2A	NC_029264.1	30508	30775	3
RC_2C	NC_029264.1	30509	30907	3
RC_2B	NC_029264.1	30510	30788	12
RC_3B	NC_029264.1	30510	30816	2
RC_2A	NC_029264.1	30511	30979	7
RC_2A	NC_029264.1	30512	30880	8
RC_2C	NC_029264.1	30512	30806	29
RC_1B	NC_029264.1	30513	31237	26
RC_1C	NC_029264.1	30513	31099	4
RC_2B	NC_029264.1	30513	30824	3
RC_2C	NC_029264.1	30513	30918	2
RC_1C	NC_029264.1	30514	30810	2
RC_3B	NC_029264.1	30514	30896	18
RC_1A	NC_029264.1	30515	30848	2
RC_1B	NC_029264.1	30515	30889	16
RC_2C	NC_029264.1	30515	30787	2
RC_1B	NC_029264.1	30516	30980	6
RC_2A	NC_029264.1	30516	30963	5
RC_2B	NC_029264.1	30516	31018	2
RC_2C	NC_029264.1	30517	32255	2
RC_3C	NC_029264.1	30517	31131	2
RC_2B	NC_029264.1	30518	31175	13
RC_1A	NC_029264.1	30519	30816	26
RC_1A	NC_029264.1	30519	30828	4
RC_2C	NC_029264.1	30519	30865	17
RC_1A	NC_029264.1	30520	31203	3
RC_3B	NC_029264.1	30520	30858	8
RC_1A	NC_029264.1	30521	30755	8
RC_2A	NC_029264.1	30521	30920	18
RC_2B	NC_029264.1	30521	30817	3
RC_1B	NC_029264.1	30522	30912	11
RC_2C	NC_029264.1	30523	30867	28
RC_2C	NC_029264.1	30524	30851	2
RC_3C	NC_029264.1	30524	30930	5
RC_1A	NC_029264.1	30525	30799	49
RC_1C	NC_029264.1	30525	30857	35
RC_3A	NC_029264.1	30525	31008	2
RC_1A	NC_029264.1	30527	31279	4
RC_2B	NC_029264.1	30527	30846	21
RC_3A	NC_029264.1	30527	30883	18
RC_3A	NC_029264.1	30527	31281	5
RC_3B	NC_029264.1	30527	31194	3
RC_3C	NC_029264.1	30527	30901	15
RC_3B	NC_029264.1	30528	30896	2
RC_2B	NC_029264.1	30529	31549	5
RC_2A	NC_029264.1	30530	30780	2
RC_2B	NC_029264.1	30530	31079	2
RC_2A	NC_029264.1	30531	30786	3
RC_2A	NC_029264.1	30531	30848	5
RC_2B	NC_029264.1	30533	31114	11
RC_2C	NC_029264.1	30533	30893	2
RC_3B	NC_029264.1	30533	30882	23
RC_3C	NC_029264.1	30534	30842	10
RC_2B	NC_029264.1	30535	30873	37
RC_2A	NC_029264.1	30536	30895	6
RC_2B	NC_029264.1	30536	31121	3
RC_2C	NC_029264.1	30536	30860	8
RC_1B	NC_029264.1	30537	30902	157
RC_1C	NC_029264.1	30537	30952	4
RC_3B	NC_029264.1	30537	30922	2
RC_3C	NC_029264.1	30537	31660	2
RC_1B	NC_029264.1	30538	30902	22
RC_3B	NC_029264.1	30538	30910	26
RC_3A	NC_029264.1	30541	31246	4
RC_2B	NC_029264.1	30542	30845	12
RC_2C	NC_029264.1	30542	31145	2
RC_3C	NC_029264.1	30542	30906	2
RC_1B	NC_029264.1	30543	30894	22
RC_1C	NC_029264.1	30543	31411	3
RC_1C	NC_029264.1	30544	30879	5
RC_2B	NC_029264.1	30544	31152	3
RC_3B	NC_029264.1	30544	30913	7
RC_3C	NC_029264.1	30544	30891	13
RC_2B	NC_029264.1	30545	30858	6
RC_2B	NC_029264.1	30545	30885	30
RC_3C	NC_029264.1	30545	30920	4
RC_1A	NC_029264.1	30546	31234	19
RC_3A	NC_029264.1	30546	31072	5
RC_3B	NC_029264.1	30546	30864	26
RC_3B	NC_029264.1	30546	31026	2
RC_2C	NC_029264.1	30548	30890	3
RC_3B	NC_029264.1	30548	31617	2
RC_1A	NC_029264.1	30549	30912	2
RC_1B	NC_029264.1	30549	30774	8
RC_3B	NC_029264.1	30549	30930	11
RC_3B	NC_029264.1	30549	30956	2
RC_1A	NC_029264.1	30550	30878	12
RC_1B	NC_029264.1	30550	30769	5
RC_1B	NC_029264.1	30550	30854	2
RC_1C	NC_029264.1	30551	30897	12
RC_3C	NC_029264.1	30551	30920	7
RC_3C	NC_029264.1	30551	31569	2
RC_1A	NC_029264.1	30552	32017	5
RC_2A	NC_029264.1	30552	30911	3
RC_2A	NC_029264.1	30554	30876	5
RC_3C	NC_029264.1	30554	31197	3
RC_2A	NC_029264.1	30555	30887	13
RC_2C	NC_029264.1	30555	31121	2
RC_1B	NC_029264.1	30556	30974	2
RC_1B	NC_029264.1	30556	30979	20
RC_3B	NC_029264.1	30556	30812	5
RC_3B	NC_029264.1	30556	30843	9
RC_2B	NC_029264.1	30557	30905	17
RC_2A	NC_029264.1	30559	31214	2
RC_3C	NC_029264.1	30559	30901	11
RC_2A	NC_029264.1	30560	30919	8
RC_2B	NC_029264.1	30560	30853	25
RC_2B	NC_029264.1	30560	31165	18
RC_2C	NC_029264.1	30562	30922	3
RC_1A	NC_029264.1	30563	31378	5
RC_3B	NC_029264.1	30563	30850	3
RC_1B	NC_029264.1	30565	30785	4
RC_2B	NC_029264.1	30565	30853	4
RC_2B	NC_029264.1	30565	30935	17
RC_2C	NC_029264.1	30565	31110	2
RC_3B	NC_029264.1	30565	30817	8
RC_3C	NC_029264.1	30565	30899	7
RC_2B	NC_029264.1	30567	31225	6
RC_2A	NC_029264.1	30568	31641	3
RC_3B	NC_029264.1	30570	31046	8
RC_2C	NC_029264.1	30571	31181	2
RC_3A	NC_029264.1	30571	30848	2
RC_1B	NC_029264.1	30572	30857	3
RC_2B	NC_029264.1	30573	30860	11
RC_2B	NC_029264.1	30573	31482	7
RC_3C	NC_029264.1	30573	30871	4
RC_1C	NC_029264.1	30574	31198	22
RC_3B	NC_029264.1	30574	31067	4
RC_1B	NC_029264.1	30575	30789	6
RC_3A	NC_029264.1	30576	31401	2
RC_1C	NC_029264.1	30578	31041	3
RC_2B	NC_029264.1	30578	30846	3
RC_2B	NC_029264.1	30578	30895	13
RC_2B	NC_029264.1	30578	30925	3
RC_2A	NC_029264.1	30579	31281	5
RC_1A	NC_029264.1	30581	30993	3
RC_2C	NC_029264.1	30581	31582	4
RC_3B	NC_029264.1	30581	30891	3
RC_1A	NC_029264.1	30582	31024	3
RC_2C	NC_029264.1	30582	30860	24
RC_1A	NC_029264.1	30583	31059	3
RC_1A	NC_029264.1	30585	31120	5
RC_2B	NC_029264.1	30585	30892	10
RC_1B	NC_029264.1	30586	30984	5
RC_2A	NC_029264.1	30586	31168	8
RC_2A	NC_029264.1	30587	30869	4
RC_2C	NC_029264.1	30587	31010	5
RC_3B	NC_029264.1	30587	30836	2
RC_3C	NC_029264.1	30587	31023	2
RC_2A	NC_029264.1	30588	30865	3
RC_2B	NC_029264.1	30588	30901	8
RC_2A	NC_029264.1	30589	30906	12
RC_2C	NC_029264.1	30589	31133	5
RC_3C	NC_029264.1	30589	31331	2
RC_2A	NC_029264.1	30590	30856	26
RC_1A	NC_029264.1	30591	30906	2
RC_2B	NC_029264.1	30591	30806	24
RC_1A	NC_029264.1	30592	30888	47
RC_2B	NC_029264.1	30592	30888	7
RC_3B	NC_029264.1	30592	31147	4
RC_3B	NC_029264.1	30594	30883	2
RC_3A	NC_029264.1	30595	30841	2
RC_3B	NC_029264.1	30596	30833	12
RC_1A	NC_029264.1	30597	31898	5
RC_2B	NC_029264.1	30599	30886	6
RC_2B	NC_029264.1	30599	31053	4
RC_1B	NC_029264.1	30600	30977	2
RC_3B	NC_029264.1	30600	30908	5
RC_3C	NC_029264.1	30600	30864	72
RC_3C	NC_029264.1	30600	31242	16
RC_2C	NC_029264.1	30601	31025	6
RC_3C	NC_029264.1	30601	30968	2
RC_2B	NC_029264.1	30602	32022	3
RC_2C	NC_029264.1	30603	31146	2
RC_1C	NC_029264.1	30606	30879	17
RC_2C	NC_029264.1	30606	31259	8
RC_3C	NC_029264.1	30606	30991	2
RC_2B	NC_029264.1	30607	30891	29
RC_2B	NC_029264.1	30607	30944	2
RC_2B	NC_029264.1	30607	31731	3
RC_3C	NC_029264.1	30607	31004	6
RC_1C	NC_029264.1	30608	30813	4
RC_2B	NC_029264.1	30608	30885	27
RC_2A	NC_029264.1	30609	31014	4
RC_2A	NC_029264.1	30609	31624	4
RC_2B	NC_029264.1	30609	30934	5
RC_1B	NC_029264.1	30610	30916	10
RC_2B	NC_029264.1	30610	30889	4
RC_1A	NC_029264.1	30611	30881	15
RC_3A	NC_029264.1	30611	30935	9
RC_1C	NC_029264.1	30612	30995	10
RC_3C	NC_029264.1	30612	31007	6
RC_1A	NC_029264.1	30613	31217	4
RC_2C	NC_029264.1	30613	31247	2
RC_2B	NC_029264.1	30614	30934	10
RC_3C	NC_029264.1	30614	30929	2
RC_2B	NC_029264.1	30615	30813	6
RC_3C	NC_029264.1	30615	30940	2
RC_3B	NC_029264.1	30616	31005	3
RC_2B	NC_029264.1	30617	30980	4
RC_3C	NC_029264.1	30617	31241	4
RC_2B	NC_029264.1	30618	30886	7
RC_2C	NC_029264.1	30619	31076	2
RC_1A	NC_029264.1	30620	30891	10
RC_1A	NC_029264.1	30620	31167	10
RC_1C	NC_029264.1	30620	31383	7
RC_2B	NC_029264.1	30620	30845	4
RC_2A	NC_029264.1	30621	30951	5
RC_3A	NC_029264.1	30621	30909	33
RC_3C	NC_029264.1	30621	31123	3
RC_2C	NC_029264.1	30622	30948	12
RC_1A	NC_029264.1	30623	31208	2
RC_1C	NC_029264.1	30623	31818	9
RC_3A	NC_029264.1	30623	31144	9
RC_3A	NC_029264.1	30623	31190	26
RC_2A	NC_029264.1	30624	31014	8
RC_3B	NC_029264.1	30624	30929	3
RC_1B	NC_029264.1	30626	31932	2
RC_3A	NC_029264.1	30626	31177	18
RC_2B	NC_029264.1	30627	30796	14
RC_2B	NC_029264.1	30628	30983	9
RC_1A	NC_029264.1	30629	31019	13
RC_3C	NC_029264.1	30629	30937	2
RC_1C	NC_029264.1	30630	30897	3
RC_3C	NC_029264.1	30630	30905	2
RC_1C	NC_029264.1	30631	30923	91
RC_3B	NC_029264.1	30632	31249	2
RC_1B	NC_029264.1	30635	31051	6
RC_3B	NC_029264.1	30635	31409	4
RC_2B	NC_029264.1	30636	31105	5
RC_2B	NC_029264.1	30637	31064	7
RC_2A	NC_029264.1	30638	31185	2
RC_2B	NC_029264.1	30638	31250	8
RC_2C	NC_029264.1	30638	31027	7
RC_2C	NC_029264.1	30638	31028	8
RC_3B	NC_029264.1	30638	31276	3
RC_2C	NC_029264.1	30641	30927	2
RC_2C	NC_029264.1	30641	31216	2
RC_2C	NC_029264.1	30642	30898	21
RC_1C	NC_029264.1	30643	31252	5
RC_3C	NC_029264.1	30643	31183	5
RC_3C	NC_029264.1	30644	31006	2
RC_2B	NC_029264.1	30645	31161	2
RC_3B	NC_029264.1	30645	30968	4
RC_3B	NC_029264.1	30645	31111	4
RC_1B	NC_029264.1	30646	31241	7
RC_2C	NC_029264.1	30646	31040	2
RC_2A	NC_029264.1	30647	30928	5
RC_2B	NC_029264.1	30649	31394	5
RC_3A	NC_029264.1	30650	31238	4
RC_3B	NC_029264.1	30650	31454	6
RC_1A	NC_029264.1	30651	31194	38
RC_3B	NC_029264.1	30652	31023	4
RC_3B	NC_029264.1	30652	31131	2
RC_2C	NC_029264.1	30653	31177	9
RC_3C	NC_029264.1	30653	31216	12
RC_2C	NC_029264.1	30654	30999	9
RC_3A	NC_029264.1	30654	31114	2
RC_3C	NC_029264.1	30654	31035	2
RC_2A	NC_029264.1	30655	30911	5
RC_2C	NC_029264.1	30657	30950	2
RC_3A	NC_029264.1	30657	31315	3
RC_1B	NC_029264.1	30658	31069	2
RC_3A	NC_029264.1	30658	31327	5
RC_1A	NC_029264.1	30660	31346	4
RC_1C	NC_029264.1	30662	30927	2
RC_3B	NC_029264.1	30662	31199	6
RC_2A	NC_029264.1	30664	31369	4
RC_3A	NC_029264.1	30665	30932	3
RC_3B	NC_029264.1	30665	31136	2
RC_1A	NC_029264.1	30667	31029	27
RC_1C	NC_029264.1	30667	30936	2
RC_1C	NC_029264.1	30667	31862	12
RC_2C	NC_029264.1	30667	31053	9
RC_3B	NC_029264.1	30667	31466	7
RC_3C	NC_029264.1	30667	30922	5
RC_3A	NC_029264.1	30668	31343	9
RC_3C	NC_029264.1	30669	30897	11
RC_3A	NC_029264.1	30671	30919	2
RC_1C	NC_029264.1	30673	31271	5
RC_1A	NC_029264.1	30676	31000	2
RC_3C	NC_029264.1	30676	31014	3
RC_2C	NC_029264.1	30678	31010	6
RC_3A	NC_029264.1	30681	31163	2
RC_3A	NC_029264.1	30684	31070	3
RC_3C	NC_029264.1	30684	31011	2
RC_2A	NC_029264.1	30686	31167	9
RC_2C	NC_029264.1	30687	31267	2
RC_1A	NC_029264.1	30688	31131	3
RC_2A	NC_029264.1	30688	31148	2
RC_2C	NC_029264.1	30688	30906	6
RC_3A	NC_029264.1	30688	31313	4
RC_3A	NC_029264.1	30688	31359	4
RC_3A	NC_029264.1	30689	31425	5
RC_3C	NC_029264.1	30690	31120	2
RC_3C	NC_029264.1	30690	31284	5
RC_2C	NC_029264.1	30691	30899	11
RC_2A	NC_029264.1	30692	31102	3
RC_1B	NC_029264.1	30693	31087	2
RC_2C	NC_029264.1	30693	30918	2
RC_3C	NC_029264.1	30694	31192	4
RC_2C	NC_029264.1	30695	31215	9
RC_2C	NC_029264.1	30696	31722	2
RC_2C	NC_029264.1	30697	30937	2
RC_2B	NC_029264.1	30701	31132	2
RC_1C	NC_029264.1	30702	31889	2
RC_2A	NC_029264.1	30702	31913	2
RC_1C	NC_029264.1	30704	31197	2
RC_3C	NC_029264.1	30704	31274	2
RC_1B	NC_029264.1	30706	31242	3
RC_1C	NC_029264.1	30706	31131	4
RC_1A	NC_029264.1	30708	31625	2
RC_2C	NC_029264.1	30710	30895	5
RC_2C	NC_029264.1	30710	31685	3
RC_3B	NC_029264.1	30712	31227	28
RC_1B	NC_029264.1	30714	31298	3
RC_1C	NC_029264.1	30714	31056	3
RC_3A	NC_029264.1	30714	30945	4
RC_3C	NC_029264.1	30714	31025	2
RC_1C	NC_029264.1	30715	31223	148
RC_3B	NC_029264.1	30715	31185	11
RC_1A	NC_029264.1	30716	31066	5
RC_1A	NC_029264.1	30716	31170	4
RC_2A	NC_029264.1	30716	31892	2
RC_2B	NC_029264.1	30716	31121	2
RC_2A	NC_029264.1	30718	31215	4
RC_2A	NC_029264.1	30720	31121	2
RC_3A	NC_029264.1	30720	31398	2
RC_3B	NC_029264.1	30720	31368	2
RC_1C	NC_029264.1	30721	31224	7
RC_3A	NC_029264.1	30721	31097	4
RC_1B	NC_029264.1	30722	31021	4
RC_1C	NC_029264.1	30722	31142	13
RC_2A	NC_029264.1	30722	31608	2
RC_3A	NC_029264.1	30722	30964	2
RC_2C	NC_029264.1	30723	31889	2
RC_2B	NC_029264.1	30724	32238	2
RC_2A	NC_029264.1	30725	31033	2
RC_3B	NC_029264.1	30725	31364	2
RC_3C	NC_029264.1	30726	31229	2
RC_3A	NC_029264.1	30727	31555	2
RC_2C	NC_029264.1	30728	31062	2
RC_3A	NC_029264.1	30728	31756	4
RC_1A	NC_029264.1	30729	31233	6
RC_2A	NC_029264.1	30729	31051	3
RC_1A	NC_029264.1	30731	31319	6
RC_1B	NC_029264.1	30731	31005	4
RC_3A	NC_029264.1	30731	30928	2
RC_2C	NC_029264.1	30732	32895	2
RC_3A	NC_029264.1	30732	30975	3
RC_3A	NC_029264.1	30732	31017	4
RC_2B	NC_029264.1	30733	31018	2
RC_1C	NC_029264.1	30734	31106	8
RC_1C	NC_029264.1	30734	31239	12
RC_2B	NC_029264.1	30734	31050	2
RC_2C	NC_029264.1	30735	30935	5
RC_2B	NC_029264.1	30738	31316	2
RC_2A	NC_029264.1	30739	31258	2
RC_2C	NC_029264.1	30740	30930	3
RC_2C	NC_029264.1	30743	30978	2
RC_3C	NC_029264.1	30743	31086	2
RC_1A	NC_029264.1	30745	31208	30
RC_2C	NC_029264.1	30745	30918	5
RC_2C	NC_029264.1	30745	31047	2
RC_2C	NC_029264.1	30745	31126	2
RC_3C	NC_029264.1	30745	31194	6
RC_1B	NC_029264.1	30746	31089	4
RC_2C	NC_029264.1	30746	31224	2
RC_1A	NC_029264.1	30747	31339	3
RC_3B	NC_029264.1	30748	31466	3
RC_3A	NC_029264.1	30749	30987	3
RC_3C	NC_029264.1	30749	31090	3
RC_2B	NC_029264.1	30750	31011	2
RC_2B	NC_029264.1	30750	31051	3
RC_2C	NC_029264.1	30750	31194	6
RC_3A	NC_029264.1	30750	30934	2
RC_1A	NC_029264.1	30751	31583	2
RC_3B	NC_029264.1	30751	31427	2
RC_3A	NC_029264.1	30752	31130	3
RC_3B	NC_029264.1	30752	31170	2
RC_3C	NC_029264.1	30753	31159	17
RC_2A	NC_029264.1	30754	31279	6
RC_2A	NC_029264.1	30755	31638	4
RC_1A	NC_029264.1	30757	31302	3
RC_3B	NC_029264.1	30757	31888	2
RC_1C	NC_029264.1	30758	32858	3
RC_3A	NC_029264.1	30759	30942	2
RC_3A	NC_029264.1	30759	30999	11
RC_2A	NC_029264.1	30761	31297	3
RC_2B	NC_029264.1	30761	31779	3
RC_2C	NC_029264.1	30761	30932	5
RC_3A	NC_029264.1	30761	30954	3
RC_2A	NC_029264.1	30762	31159	6
RC_1C	NC_029264.1	30763	31586	4
RC_3B	NC_029264.1	30763	31157	4
RC_3B	NC_029264.1	30763	31163	2
RC_3C	NC_029264.1	30764	31162	4
RC_1A	NC_029264.1	30765	31942	2
RC_3B	NC_029264.1	30765	31170	4
RC_1C	NC_029264.1	30767	31137	3
RC_3B	NC_029264.1	30767	31495	6
RC_1A	NC_029264.1	30770	31255	3
RC_1C	NC_029264.1	30770	31427	2
RC_1C	NC_029264.1	30771	31383	9
RC_3A	NC_029264.1	30771	30961	2
RC_3A	NC_029264.1	30771	31149	10
RC_3B	NC_029264.1	30771	31223	4
RC_2C	NC_029264.1	30772	30956	2
RC_3B	NC_029264.1	30772	31178	6
RC_3C	NC_029264.1	30773	31191	5
RC_3A	NC_029264.1	30775	30918	3
RC_3C	NC_029264.1	30776	31862	4
RC_2A	NC_029264.1	30777	31144	27
RC_1B	NC_029264.1	30778	31184	5
RC_2C	NC_029264.1	30778	30914	2
RC_3B	NC_029264.1	30780	31514	2
RC_3C	NC_029264.1	30780	31603	2
RC_2B	NC_029264.1	30781	31262	5
RC_2B	NC_029264.1	30781	31400	12
RC_3A	NC_029264.1	30781	31102	2
RC_3B	NC_029264.1	30781	31454	2
RC_3C	NC_029264.1	30781	31307	3
RC_1A	NC_029264.1	30782	31506	5
RC_2C	NC_029264.1	30782	31238	8
RC_3B	NC_029264.1	30783	31109	3
RC_3B	NC_029264.1	30784	31241	2
RC_3B	NC_029264.1	30785	31157	4
RC_3A	NC_029264.1	30787	30917	20
RC_3B	NC_029264.1	30788	31196	2
RC_1B	NC_029264.1	30789	31193	5
RC_2B	NC_029264.1	30790	31138	5
RC_3C	NC_029264.1	30790	31160	20
RC_1C	NC_029264.1	30791	31931	5
RC_2A	NC_029264.1	30791	31250	3
RC_3C	NC_029264.1	30791	31253	6
RC_2B	NC_029264.1	30792	31277	6
RC_2A	NC_029264.1	30793	31660	2
RC_3A	NC_029264.1	30793	31135	2
RC_3B	NC_029264.1	30793	31350	3
RC_1A	NC_029264.1	30795	31224	11
RC_3B	NC_029264.1	30795	31232	4
RC_1C	NC_029264.1	30796	31134	2
RC_2B	NC_029264.1	30796	31544	6
RC_1B	NC_029264.1	30800	31462	2
RC_1C	NC_029264.1	30800	31363	12
RC_1B	NC_029264.1	30801	31156	11
RC_2A	NC_029264.1	30807	31173	2
RC_2C	NC_029264.1	30807	30929	18
RC_3B	NC_029264.1	30807	31136	4
RC_1C	NC_029264.1	30809	31144	8
RC_1C	NC_029264.1	30809	31694	9
RC_2A	NC_029264.1	30810	31229	15
RC_2B	NC_029264.1	30810	31393	5
RC_2B	NC_029264.1	30811	32367	4
RC_1A	NC_029264.1	30814	31432	2
RC_2B	NC_029264.1	30814	31245	18
RC_2C	NC_029264.1	30815	31176	8
RC_3C	NC_029264.1	30815	31258	2
RC_3B	NC_029264.1	30816	31180	5
RC_3A	NC_029264.1	30817	31252	18
RC_2C	NC_029264.1	30818	31128	2
RC_3B	NC_029264.1	30819	31155	2
RC_3A	NC_029264.1	30820	31251	7
RC_2B	NC_029264.1	30822	31168	4
RC_2C	NC_029264.1	30823	31248	10
RC_3A	NC_029264.1	30823	31388	3
RC_3C	NC_029264.1	30824	31262	6
RC_2C	NC_029264.1	30825	30923	232
RC_2C	NC_029264.1	30825	30924	8
RC_2C	NC_029264.1	30825	30925	2
RC_2B	NC_029264.1	30826	31190	2
RC_2B	NC_029264.1	30826	31237	5
RC_2B	NC_029264.1	30830	31181	2
RC_2A	NC_029264.1	30832	31552	2
RC_2A	NC_029264.1	30833	31226	5
RC_2B	NC_029264.1	30834	31094	2
RC_3C	NC_029264.1	30835	31208	2
RC_2C	NC_029264.1	30836	32076	2
RC_3A	NC_029264.1	30836	31177	4
RC_1C	NC_029264.1	30840	31238	8
RC_3C	NC_029264.1	30840	31497	2
RC_2C	NC_029264.1	30841	31238	2
RC_1A	NC_029264.1	30842	31311	3
RC_3C	NC_029264.1	30843	31268	5
RC_2B	NC_029264.1	30846	31082	3
RC_1C	NC_029264.1	30847	31148	11
RC_3B	NC_029264.1	30847	31226	15
RC_2C	NC_029264.1	30848	31369	3
RC_3C	NC_029264.1	30849	31165	14
RC_1A	NC_029264.1	30850	31828	3
RC_1C	NC_029264.1	30851	31148	2
RC_2C	NC_029264.1	30851	31194	10
RC_3B	NC_029264.1	30851	31226	3
RC_1C	NC_029264.1	30852	31830	5
RC_2C	NC_029264.1	30852	31603	2
RC_1A	NC_029264.1	30853	31166	3
RC_1C	NC_029264.1	30853	31184	4
RC_2A	NC_029264.1	30853	31222	2
RC_2C	NC_029264.1	30853	31689	2
RC_2C	NC_029264.1	30854	31171	8
RC_3A	NC_029264.1	30854	31200	5
RC_2B	NC_029264.1	30855	31156	4
RC_3C	NC_029264.1	30856	31220	14
RC_2A	NC_029264.1	30857	31334	2
RC_3C	NC_029264.1	30857	31218	2
RC_3A	NC_029264.1	30858	31754	3
RC_3C	NC_029264.1	30858	31139	2
RC_3A	NC_029264.1	30861	31237	2
RC_3A	NC_029264.1	30861	31240	3
RC_1C	NC_029264.1	30862	31461	3
RC_2B	NC_029264.1	30862	31366	3
RC_2C	NC_029264.1	30862	31132	5
RC_3B	NC_029264.1	30863	31159	2
RC_2B	NC_029264.1	30864	31151	2
RC_2B	NC_029264.1	30866	31482	4
RC_2C	NC_029264.1	30866	31398	5
RC_3A	NC_029264.1	30866	31184	2
RC_2A	NC_029264.1	30867	31402	3
RC_3A	NC_029264.1	30868	31505	4
RC_1A	NC_029264.1	30869	31406	3
RC_1B	NC_029264.1	30870	31217	35
RC_2C	NC_029264.1	30871	31190	5
RC_1B	NC_029264.1	30875	32130	7
RC_2B	NC_029264.1	30875	31225	5
RC_1B	NC_029264.1	30876	31276	29
RC_3A	NC_029264.1	30880	31243	7
RC_2A	NC_029264.1	30881	31728	2
RC_3B	NC_029264.1	30881	31204	16
RC_3C	NC_029264.1	30881	31177	15
RC_2C	NC_029264.1	30882	31485	4
RC_3B	NC_029264.1	30882	31143	2
RC_3B	NC_029264.1	30883	31237	7
RC_2A	NC_029264.1	30885	31153	3
RC_3B	NC_029264.1	30885	31157	2
RC_2B	NC_029264.1	30887	31241	3
RC_3C	NC_029264.1	30887	31222	9
RC_2B	NC_029264.1	30888	31266	10
RC_1A	NC_029264.1	30889	32479	8
RC_1C	NC_029264.1	30889	31471	2
RC_2C	NC_029264.1	30889	31175	4
RC_2C	NC_029264.1	30889	31921	2
RC_3C	NC_029264.1	30889	31259	2
RC_1B	NC_029264.1	30894	31238	6
RC_2A	NC_029264.1	30894	31210	2
RC_3B	NC_029264.1	30894	31168	5
RC_3C	NC_029264.1	30894	31172	5
RC_2C	NC_029264.1	30895	31178	16
RC_3B	NC_029264.1	30895	31303	3
RC_2B	NC_029264.1	30896	31189	3
RC_2A	NC_029264.1	30898	31494	3
RC_2B	NC_029264.1	30899	31830	6
RC_3C	NC_029264.1	30899	31186	2
RC_3C	NC_029264.1	30899	31226	9
RC_1B	NC_029264.1	30901	31184	5
RC_1B	NC_029264.1	30902	31397	3
RC_3C	NC_029264.1	30902	31153	9
RC_1A	NC_029264.1	30903	31174	3
RC_2B	NC_029264.1	30903	31219	17
RC_2B	NC_029264.1	30905	31267	2
RC_2C	NC_029264.1	30907	31283	2
RC_2B	NC_029264.1	30908	31219	3
RC_3C	NC_029264.1	30908	31268	2
RC_2A	NC_029264.1	30909	31194	2
RC_3C	NC_029264.1	30909	31158	3
RC_3C	NC_029264.1	30909	31213	4
RC_3B	NC_029264.1	30910	31126	3
RC_1B	NC_029264.1	30911	31269	2
RC_1C	NC_029264.1	30912	31218	3
RC_2C	NC_029264.1	30912	31240	9
RC_1A	NC_029264.1	30913	31707	3
RC_2C	NC_029264.1	30914	31224	6
RC_1C	NC_029264.1	30915	31349	2
RC_1B	NC_029264.1	30916	31448	2
RC_2C	NC_029264.1	30917	31389	2
RC_3A	NC_029264.1	30919	31399	2
RC_3A	NC_029264.1	30921	31295	3
RC_2B	NC_029264.1	30922	31308	2
RC_1A	NC_029264.1	30923	35537	25
RC_1B	NC_029264.1	30923	31396	5
RC_1A	NC_029264.1	30925	31465	2
RC_2B	NC_029264.1	30925	31256	12
RC_2B	NC_029264.1	30926	31557	2
RC_3B	NC_029264.1	30926	31278	3
RC_2B	NC_029264.1	30927	31478	2
RC_1A	NC_029264.1	30928	31166	4
RC_2A	NC_029264.1	30928	31521	5
RC_2B	NC_029264.1	30930	31604	2
RC_2C	NC_029264.1	30930	31621	4
RC_3B	NC_029264.1	30930	31137	5
RC_3B	NC_029264.1	30930	31153	4
RC_2B	NC_029264.1	30933	31677	2
RC_3B	NC_029264.1	30935	31172	6
RC_3C	NC_029264.1	30935	31961	3
RC_2A	NC_029264.1	30936	31354	2
RC_3B	NC_029264.1	30936	31393	4
RC_3C	NC_029264.1	30936	31166	3
RC_3B	NC_029264.1	30937	31212	3
RC_3B	NC_029264.1	30938	31109	3
RC_3B	NC_029264.1	30938	31214	4
RC_1C	NC_029264.1	30940	31349	4
RC_3B	NC_029264.1	30940	31113	4
RC_1A	NC_029264.1	30942	31672	2
RC_1B	NC_029264.1	30943	31251	53
RC_3B	NC_029264.1	30943	31224	15
RC_2B	NC_029264.1	30946	31602	2
RC_2B	NC_029264.1	30947	31209	53
RC_3B	NC_029264.1	30947	31162	5
RC_3C	NC_029264.1	30947	31185	34
RC_3A	NC_029264.1	30949	31276	2
RC_1C	NC_029264.1	30950	32002	6
RC_1B	NC_029264.1	30953	32433	3
RC_1C	NC_029264.1	30954	31362	3
RC_2C	NC_029264.1	30956	31218	16
RC_3B	NC_029264.1	30956	31197	2
RC_2B	NC_029264.1	30957	31228	3
RC_2C	NC_029264.1	30957	31264	6
RC_3C	NC_029264.1	30960	31156	5
RC_1B	NC_029264.1	30961	31202	22
RC_3B	NC_029264.1	30962	31584	2
RC_2B	NC_029264.1	30964	31658	2
RC_3C	NC_029264.1	30964	31263	4
RC_2A	NC_029264.1	30966	31199	7
RC_1B	NC_029264.1	30969	31530	5
RC_1A	NC_029264.1	30970	31233	29
RC_2C	NC_029264.1	30970	31260	7
RC_3B	NC_029264.1	30970	31165	2
RC_3C	NC_029264.1	30970	31173	10
RC_2C	NC_029264.1	30972	31264	3
RC_3C	NC_029264.1	30972	31162	8
RC_2B	NC_029264.1	30974	31570	2
RC_3B	NC_029264.1	30974	31494	5
RC_3B	NC_029264.1	30974	31520	2
RC_3C	NC_029264.1	30974	31178	2
RC_2C	NC_029264.1	30977	31261	4
RC_3C	NC_029264.1	30977	31159	11
RC_3C	NC_029264.1	30977	31240	6
RC_3C	NC_029264.1	30978	31190	7
RC_1B	NC_029264.1	30979	31748	2
RC_1C	NC_029264.1	30980	31632	2
RC_3C	NC_029264.1	30980	31164	3
RC_3C	NC_029264.1	30983	31266	2
RC_1B	NC_029264.1	30985	31796	4
RC_2A	NC_029264.1	30985	31252	6
RC_3C	NC_029264.1	30985	31227	12
RC_2A	NC_029264.1	30986	31781	3
RC_3B	NC_029264.1	30987	31575	7
RC_1A	NC_029264.1	30992	31603	7
RC_2A	NC_029264.1	30992	31367	3
RC_1C	NC_029264.1	30994	31392	3
RC_3A	NC_029264.1	30994	31267	2
RC_3C	NC_029264.1	30996	31158	3
RC_1C	NC_029264.1	30999	31577	4
RC_2C	NC_029264.1	30999	31323	3
RC_3C	NC_029264.1	30999	31195	11
RC_3C	NC_029264.1	31000	31175	3
RC_1C	NC_029264.1	31004	32006	3
RC_2C	NC_029264.1	31004	32920	3
RC_3A	NC_029264.1	31005	31650	3
RC_3C	NC_029264.1	31005	31232	4
RC_3C	NC_029264.1	31005	31255	4
RC_2A	NC_029264.1	31006	31251	34
RC_3C	NC_029264.1	31007	31242	5
RC_2B	NC_029264.1	31009	31685	2
RC_2B	NC_029264.1	31010	31414	3
RC_2C	NC_029264.1	31013	31800	2
RC_2B	NC_029264.1	31015	31226	13
RC_2B	NC_029264.1	31020	31661	3
RC_3A	NC_029264.1	31021	31223	20
RC_3B	NC_029264.1	31021	31570	3
RC_3A	NC_029264.1	31022	31237	2
RC_3A	NC_029264.1	31023	31212	3
RC_3B	NC_029264.1	31023	32237	2
RC_2A	NC_029264.1	31024	31287	5
RC_2B	NC_029264.1	31025	31245	3
RC_3B	NC_029264.1	31025	31521	5
RC_3C	NC_029264.1	31025	31755	2
RC_3C	NC_029264.1	31026	31664	3
RC_1B	NC_029264.1	31028	31428	6
RC_1C	NC_029264.1	31028	31440	5
RC_1C	NC_029264.1	31028	31500	9
RC_3C	NC_029264.1	31032	31392	2
RC_1B	NC_029264.1	31035	31401	5
RC_3A	NC_029264.1	31035	31246	4
RC_3A	NC_029264.1	31036	31600	5
RC_2A	NC_029264.1	31043	31655	2
RC_2B	NC_029264.1	31044	31245	9
RC_3A	NC_029264.1	31045	31228	3
RC_2A	NC_029264.1	31047	31605	2
RC_1A	NC_029264.1	31049	31402	4
RC_3A	NC_029264.1	31049	31368	2
RC_2A	NC_029264.1	31051	31422	2
RC_2B	NC_029264.1	31051	31422	9
RC_1A	NC_029264.1	31052	31498	6
RC_2B	NC_029264.1	31052	32033	3
RC_3A	NC_029264.1	31054	31904	2
RC_2B	NC_029264.1	31055	31243	6
RC_2B	NC_029264.1	31055	31252	11
RC_3A	NC_029264.1	31055	31199	2
RC_2A	NC_029264.1	31056	31686	3
RC_1A	NC_029264.1	31058	31879	4
RC_2C	NC_029264.1	31061	31456	2
RC_2B	NC_029264.1	31062	31553	2
RC_2C	NC_029264.1	31063	32109	3
RC_2C	NC_029264.1	31065	31646	3
RC_1A	NC_029264.1	31067	31618	6
RC_2B	NC_029264.1	31068	31218	3
RC_3A	NC_029264.1	31070	31187	2
RC_2A	NC_029264.1	31071	31664	4
RC_3C	NC_029264.1	31071	31418	4
RC_2B	NC_029264.1	31073	32152	4
RC_1C	NC_029264.1	31076	32029	3
RC_2B	NC_029264.1	31079	31407	2
RC_3A	NC_029264.1	31079	31284	3
RC_1B	NC_029264.1	31080	31507	11
RC_2B	NC_029264.1	31081	33020	4
RC_1A	NC_029264.1	31082	32485	9
RC_3B	NC_029264.1	31084	32237	3
RC_2B	NC_029264.1	31089	31710	10
RC_3C	NC_029264.1	31089	31536	3
RC_2B	NC_029264.1	31092	31617	2
RC_3C	NC_029264.1	31092	31411	2
RC_3B	NC_029264.1	31100	32170	3
RC_3C	NC_029264.1	31104	31683	4
RC_1A	NC_029264.1	31106	31545	4
RC_2B	NC_029264.1	31108	31592	2
RC_1C	NC_029264.1	31115	31699	2
RC_1C	NC_029264.1	31115	32050	2
RC_2C	NC_029264.1	31115	31842	2
RC_3B	NC_029264.1	31115	31478	2
RC_1C	NC_029264.1	31119	32240	3
RC_1A	NC_029264.1	31125	32637	2
RC_3B	NC_029264.1	31126	31813	3
RC_3A	NC_029264.1	31133	31359	5
RC_1A	NC_029264.1	31135	31690	2
RC_1B	NC_029264.1	31137	32143	2
RC_3C	NC_029264.1	31137	31417	2
RC_1A	NC_029264.1	31141	31680	3
RC_1B	NC_029264.1	31141	31647	2
RC_3A	NC_029264.1	31147	32863	2
RC_2B	NC_029264.1	31150	31741	3
RC_1C	NC_029264.1	31151	31902	2
RC_1C	NC_029264.1	31153	31955	2
RC_1B	NC_029264.1	31155	32219	2
RC_3A	NC_029264.1	31155	31503	2
RC_3C	NC_029264.1	31156	31866	5
RC_2B	NC_029264.1	31157	32241	8
RC_1B	NC_029264.1	31160	31929	2
RC_3C	NC_029264.1	31166	31469	4
RC_1A	NC_029264.1	31168	31817	8
RC_3A	NC_029264.1	31172	32059	2
RC_2C	NC_029264.1	31173	32363	2
RC_3B	NC_029264.1	31174	31765	3
RC_3B	NC_029264.1	31174	31892	4
RC_3C	NC_029264.1	31177	31647	2
RC_3A	NC_029264.1	31181	31629	2
RC_2B	NC_029264.1	31182	32612	3
RC_1C	NC_029264.1	31189	37068	17
RC_1A	NC_029264.1	31190	31797	2
RC_1C	NC_029264.1	31190	31976	5
RC_1C	NC_029264.1	31191	31915	2
RC_1C	NC_029264.1	31192	31573	3
RC_1B	NC_029264.1	31193	31676	3
RC_1B	NC_029264.1	31194	32436	2
RC_1A	NC_029264.1	31195	31688	8
RC_1C	NC_029264.1	31195	32126	8
RC_2B	NC_029264.1	31196	31617	8
RC_2C	NC_029264.1	31196	32007	4
RC_3B	NC_029264.1	31196	32553	2
RC_1A	NC_029264.1	31198	32128	4
RC_2C	NC_029264.1	31198	31705	2
RC_1B	NC_029264.1	31199	32984	2
RC_1C	NC_029264.1	31199	31676	7
RC_3C	NC_029264.1	31199	31836	2
RC_1B	NC_029264.1	31201	31594	4
RC_3A	NC_029264.1	31202	31609	4
RC_3A	NC_029264.1	31204	31798	2
RC_3A	NC_029264.1	31204	32034	2
RC_2A	NC_029264.1	31205	31618	2
RC_1A	NC_029264.1	31207	31593	8
RC_2B	NC_029264.1	31212	31595	3
RC_2A	NC_029264.1	31219	31611	2
RC_1B	NC_029264.1	31221	31575	6
RC_2B	NC_029264.1	31221	31565	4
RC_3A	NC_029264.1	31221	31704	5
RC_2B	NC_029264.1	31222	31670	5
RC_3C	NC_029264.1	31224	32010	5
RC_2B	NC_029264.1	31227	32520	3
RC_3A	NC_029264.1	31229	31614	3
RC_2A	NC_029264.1	31230	31660	2
RC_2B	NC_029264.1	31233	31981	3
RC_2B	NC_029264.1	31234	32046	2
RC_1C	NC_029264.1	31236	31577	3
RC_3A	NC_029264.1	31238	31969	2
RC_1C	NC_029264.1	31246	32315	3
RC_3C	NC_029264.1	31249	31764	5
RC_3A	NC_029264.1	31257	31839	3
RC_1C	NC_029264.1	31258	31653	2
RC_1C	NC_029264.1	31259	31673	2
RC_3C	NC_029264.1	31261	31585	3
RC_3C	NC_029264.1	31261	31626	2
RC_3A	NC_029264.1	31262	31678	3
RC_3C	NC_029264.1	31264	31899	4
RC_2C	NC_029264.1	31265	31847	2
RC_2A	NC_029264.1	31269	31697	2
RC_3C	NC_029264.1	31272	31681	3
RC_1B	NC_029264.1	31274	31824	3
RC_1A	NC_029264.1	31276	31885	2
RC_2A	NC_029264.1	31281	31735	3
RC_3C	NC_029264.1	31281	31839	5
RC_2A	NC_029264.1	31284	31774	2
RC_2B	NC_029264.1	31287	31705	6
RC_2A	NC_029264.1	31288	31864	3
RC_3B	NC_029264.1	31288	31698	5
RC_1A	NC_029264.1	31289	31717	2
RC_3B	NC_029264.1	31290	31784	4
RC_2B	NC_029264.1	31294	31841	3
RC_3B	NC_029264.1	31294	31985	2
RC_1B	NC_029264.1	31295	31606	3
RC_3C	NC_029264.1	31296	31575	3
RC_1C	NC_029264.1	31297	31502	39
RC_1B	NC_029264.1	31298	31826	3
RC_1C	NC_029264.1	31299	31745	7
RC_2B	NC_029264.1	31300	31499	28
RC_2B	NC_029264.1	31300	31880	11
RC_1A	NC_029264.1	31301	31586	9
RC_2B	NC_029264.1	31301	31517	11
RC_2C	NC_029264.1	31302	31846	7
RC_3C	NC_029264.1	31302	31622	7
RC_1A	NC_029264.1	31303	31511	43
RC_2A	NC_029264.1	31303	32483	2
RC_2C	NC_029264.1	31304	31595	12
RC_2A	NC_029264.1	31305	32068	2
RC_2B	NC_029264.1	31305	31673	25
RC_2A	NC_029264.1	31307	31882	3
RC_2B	NC_029264.1	31307	31611	2
RC_3A	NC_029264.1	31307	31767	5
RC_1B	NC_029264.1	31308	31570	20
RC_2A	NC_029264.1	31308	31658	5
RC_1A	NC_029264.1	31309	31722	3
RC_2B	NC_029264.1	31309	31680	3
RC_2C	NC_029264.1	31309	31940	5
RC_3B	NC_029264.1	31309	31696	4
RC_2B	NC_029264.1	31310	31965	4
RC_3A	NC_029264.1	31311	31702	7
RC_1A	NC_029264.1	31312	31880	16
RC_2B	NC_029264.1	31312	31743	5
RC_1C	NC_029264.1	31313	31734	3
RC_3B	NC_029264.1	31313	31683	2
RC_3C	NC_029264.1	31313	31655	11
RC_1C	NC_029264.1	31314	31761	32
RC_2B	NC_029264.1	31315	31578	4
RC_3A	NC_029264.1	31315	31592	12
RC_3B	NC_029264.1	31315	31727	5
RC_2A	NC_029264.1	31316	31630	60
RC_3C	NC_029264.1	31316	31836	16
RC_3C	NC_029264.1	31317	31605	4
RC_1C	NC_029264.1	31318	31679	11
RC_2B	NC_029264.1	31318	31502	3
RC_3B	NC_029264.1	31318	31624	8
RC_1C	NC_029264.1	31319	31686	20
RC_1B	NC_029264.1	31320	32354	4
RC_1B	NC_029264.1	31320	32432	3
RC_3B	NC_029264.1	31320	31893	4
RC_2A	NC_029264.1	31321	31553	9
RC_2A	NC_029264.1	31321	31653	28
RC_2B	NC_029264.1	31321	31904	3
RC_3A	NC_029264.1	31321	31573	12
RC_3C	NC_029264.1	31321	31891	2
RC_2C	NC_029264.1	31322	32082	7
RC_3B	NC_029264.1	31322	31630	14
RC_3B	NC_029264.1	31322	31676	6
RC_3C	NC_029264.1	31322	31678	4
RC_3C	NC_029264.1	31323	31603	10
RC_2C	NC_029264.1	31324	31646	10
RC_3C	NC_029264.1	31324	31627	6
RC_2A	NC_029264.1	31325	31653	2
RC_2B	NC_029264.1	31325	31671	2
RC_2C	NC_029264.1	31325	31795	3
RC_3A	NC_029264.1	31325	31853	7
RC_2B	NC_029264.1	31327	31518	3
RC_2B	NC_029264.1	31327	31667	18
RC_2B	NC_029264.1	31327	32033	2
RC_2C	NC_029264.1	31327	31688	4
RC_2B	NC_029264.1	31328	31496	1064
RC_3C	NC_029264.1	31328	31823	2
RC_1A	NC_029264.1	31329	32268	3
RC_1B	NC_029264.1	31330	32433	7
RC_3B	NC_029264.1	31330	31633	3
RC_3B	NC_029264.1	31331	31591	61
RC_2A	NC_029264.1	31332	31610	2
RC_2A	NC_029264.1	31333	31823	3
RC_3B	NC_029264.1	31333	31591	2
RC_1C	NC_029264.1	31335	32505	6
RC_2B	NC_029264.1	31335	31820	2
RC_3A	NC_029264.1	31336	31864	2
RC_3B	NC_029264.1	31336	31582	2
RC_3B	NC_029264.1	31336	31895	4
RC_1C	NC_029264.1	31337	31883	19
RC_3C	NC_029264.1	31337	31664	6
RC_3C	NC_029264.1	31341	31586	9
RC_3C	NC_029264.1	31341	31605	6
RC_3B	NC_029264.1	31342	32257	2
RC_3C	NC_029264.1	31342	31794	4
RC_3B	NC_029264.1	31343	31580	40
RC_1B	NC_029264.1	31344	32050	4
RC_2A	NC_029264.1	31345	31915	10
RC_1A	NC_029264.1	31346	31736	4
RC_2B	NC_029264.1	31346	31870	3
RC_3C	NC_029264.1	31347	31917	4
RC_3C	NC_029264.1	31347	31924	6
RC_2B	NC_029264.1	31349	31596	5
RC_1A	NC_029264.1	31350	31821	23
RC_3C	NC_029264.1	31350	31850	3
RC_2B	NC_029264.1	31351	31849	8
RC_1B	NC_029264.1	31352	31761	2
RC_2B	NC_029264.1	31353	31908	2
RC_3C	NC_029264.1	31353	32356	3
RC_3C	NC_029264.1	31354	31740	10
RC_1A	NC_029264.1	31356	31644	4
RC_3B	NC_029264.1	31357	31843	3
RC_2B	NC_029264.1	31358	32043	2
RC_2A	NC_029264.1	31359	31657	8
RC_3A	NC_029264.1	31360	31756	2
RC_3C	NC_029264.1	31360	31779	8
RC_3C	NC_029264.1	31360	31890	3
RC_1A	NC_029264.1	31361	31880	3
RC_1B	NC_029264.1	31361	31993	18
RC_2A	NC_029264.1	31361	31610	16
RC_3C	NC_029264.1	31361	31764	14
RC_1B	NC_029264.1	31362	31910	16
RC_2B	NC_029264.1	31362	31907	11
RC_3C	NC_029264.1	31365	31942	3
RC_1B	NC_029264.1	31366	31770	8
RC_3A	NC_029264.1	31366	31699	5
RC_2C	NC_029264.1	31367	31671	5
RC_2B	NC_029264.1	31368	32132	2
RC_3A	NC_029264.1	31368	32009	7
RC_1A	NC_029264.1	31370	31713	9
RC_2B	NC_029264.1	31370	31756	3
RC_2A	NC_029264.1	31373	31690	3
RC_2B	NC_029264.1	31374	31695	7
RC_3C	NC_029264.1	31375	31754	2
RC_3C	NC_029264.1	31376	31844	2
RC_3C	NC_029264.1	31377	31973	3
RC_1A	NC_029264.1	31384	31773	29
RC_3B	NC_029264.1	31384	32119	9
RC_1A	NC_029264.1	31390	31710	4
RC_1A	NC_029264.1	31391	31806	31
RC_1A	NC_029264.1	31393	31806	2
RC_1C	NC_029264.1	31393	31898	3
RC_3B	NC_029264.1	31394	32359	3
RC_3C	NC_029264.1	31394	31975	2
RC_1C	NC_029264.1	31396	32202	3
RC_1C	NC_029264.1	31398	31807	11
RC_2A	NC_029264.1	31399	31794	17
RC_2A	NC_029264.1	31399	31813	2
RC_2C	NC_029264.1	31399	31922	6
RC_3B	NC_029264.1	31400	31755	2
RC_2A	NC_029264.1	31401	31771	4
RC_2B	NC_029264.1	31402	31764	14
RC_3B	NC_029264.1	31402	32172	2
RC_3B	NC_029264.1	31403	32089	2
RC_3B	NC_029264.1	31405	31803	4
RC_1C	NC_029264.1	31407	31866	5
RC_2C	NC_029264.1	31410	31847	2
RC_3C	NC_029264.1	31410	31711	2
RC_1A	NC_029264.1	31412	31872	14
RC_2C	NC_029264.1	31413	32017	6
RC_1B	NC_029264.1	31415	31800	6
RC_3C	NC_029264.1	31416	31693	3
RC_1A	NC_029264.1	31418	31634	10
RC_3B	NC_029264.1	31419	31789	2
RC_3C	NC_029264.1	31419	31739	4
RC_1C	NC_029264.1	31420	32414	4
RC_3B	NC_029264.1	31420	31768	4
RC_3C	NC_029264.1	31422	31773	2
RC_3C	NC_029264.1	31422	31936	10
RC_1A	NC_029264.1	31424	32331	9
RC_2C	NC_029264.1	31426	32000	5
RC_1C	NC_029264.1	31428	32402	7
RC_3C	NC_029264.1	31428	31875	13
RC_3C	NC_029264.1	31428	31964	4
RC_3C	NC_029264.1	31430	31774	6
RC_3C	NC_029264.1	31430	31862	2
RC_1C	NC_029264.1	31432	31899	9
RC_1B	NC_029264.1	31433	31809	2
RC_3A	NC_029264.1	31433	31829	4
RC_1C	NC_029264.1	31434	31929	4
RC_3C	NC_029264.1	31434	31846	5
RC_3A	NC_029264.1	31435	31782	2
RC_3C	NC_029264.1	31437	32076	4
RC_2B	NC_029264.1	31439	31919	10
RC_2B	NC_029264.1	31439	31995	2
RC_3B	NC_029264.1	31442	31820	9
RC_2A	NC_029264.1	31443	31738	18
RC_1B	NC_029264.1	31445	32224	3
RC_2B	NC_029264.1	31445	31852	12
RC_2C	NC_029264.1	31446	31911	3
RC_3B	NC_029264.1	31447	31856	3
RC_1C	NC_029264.1	31448	31837	10
RC_3B	NC_029264.1	31450	32264	2
RC_1A	NC_029264.1	31451	31767	16
RC_1B	NC_029264.1	31451	31764	16
RC_3C	NC_029264.1	31451	31846	7
RC_2A	NC_029264.1	31453	32017	9
RC_2A	NC_029264.1	31453	32308	3
RC_2C	NC_029264.1	31453	31828	2
RC_2C	NC_029264.1	31453	31830	7
RC_1A	NC_029264.1	31455	32004	7
RC_1C	NC_029264.1	31457	32246	12
RC_1A	NC_029264.1	31458	31995	2
RC_1C	NC_029264.1	31459	32317	7
RC_2B	NC_029264.1	31459	31806	4
RC_2A	NC_029264.1	31460	32192	2
RC_2B	NC_029264.1	31461	31876	2
RC_1C	NC_029264.1	31463	32238	3
RC_3B	NC_029264.1	31465	31676	2
RC_1A	NC_029264.1	31468	32060	2
RC_2A	NC_029264.1	31469	31807	5
RC_2C	NC_029264.1	31469	31801	4
RC_1C	NC_029264.1	31473	32112	3
RC_3B	NC_029264.1	31474	32456	2
RC_2B	NC_029264.1	31475	31892	7
RC_3B	NC_029264.1	31476	31647	3
RC_2A	NC_029264.1	31477	31849	6
RC_3C	NC_029264.1	31478	31812	17
RC_3A	NC_029264.1	31479	31872	2
RC_2C	NC_029264.1	31480	31853	5
RC_2C	NC_029264.1	31480	31869	4
RC_3C	NC_029264.1	31480	31917	6
RC_2B	NC_029264.1	31481	31977	7
RC_2A	NC_029264.1	31483	31799	2
RC_2A	NC_029264.1	31483	31803	14
RC_3A	NC_029264.1	31483	32229	2
RC_2A	NC_029264.1	31484	31911	5
RC_3A	NC_029264.1	31484	32224	2
RC_3B	NC_029264.1	31484	31828	89
RC_1A	NC_029264.1	31486	32109	11
RC_1B	NC_029264.1	31486	31977	11
RC_1A	NC_029264.1	31487	32158	2
RC_1A	NC_029264.1	31488	31859	4
RC_3B	NC_029264.1	31488	31580	12
RC_2A	NC_029264.1	31491	31814	7
RC_2B	NC_029264.1	31491	31775	27
RC_2B	NC_029264.1	31491	31827	6
RC_2B	NC_029264.1	31492	31787	15
RC_3C	NC_029264.1	31493	31777	5
RC_2A	NC_029264.1	31494	31994	3
RC_1A	NC_029264.1	31495	31779	10
RC_2C	NC_029264.1	31497	31856	5
RC_3A	NC_029264.1	31497	31851	5
RC_3C	NC_029264.1	31498	31934	5
RC_1B	NC_029264.1	31500	32508	2
RC_2A	NC_029264.1	31500	31871	9
RC_3A	NC_029264.1	31502	32228	2
RC_2B	NC_029264.1	31504	31836	2
RC_3C	NC_029264.1	31505	31885	2
RC_3C	NC_029264.1	31506	32197	2
RC_1C	NC_029264.1	31507	31785	7
RC_2A	NC_029264.1	31508	31874	2
RC_3C	NC_029264.1	31508	31970	5
RC_2B	NC_029264.1	31509	31858	2
RC_2C	NC_029264.1	31509	31764	3
RC_2B	NC_029264.1	31510	31818	22
RC_2B	NC_029264.1	31511	32005	5
RC_3A	NC_029264.1	31511	32060	2
RC_3B	NC_029264.1	31511	31855	2
RC_3C	NC_029264.1	31513	32036	6
RC_2C	NC_029264.1	31516	31760	3
RC_2C	NC_029264.1	31516	31921	2
RC_3B	NC_029264.1	31517	31952	9
RC_2A	NC_029264.1	31518	31810	2
RC_2B	NC_029264.1	31518	31933	3
RC_2A	NC_029264.1	31519	31886	3
RC_1C	NC_029264.1	31520	31887	4
RC_3B	NC_029264.1	31520	31854	5
RC_2A	NC_029264.1	31522	31812	6
RC_3B	NC_029264.1	31522	31931	4
RC_2A	NC_029264.1	31524	31817	3
RC_2A	NC_029264.1	31526	31819	11
RC_1C	NC_029264.1	31527	31840	4
RC_1A	NC_029264.1	31528	31988	2
RC_2A	NC_029264.1	31528	31883	3
RC_2A	NC_029264.1	31530	31903	8
RC_3B	NC_029264.1	31530	31926	3
RC_1C	NC_029264.1	31531	31827	10
RC_1A	NC_029264.1	31533	32410	11
RC_1B	NC_029264.1	31533	32242	3
RC_3C	NC_029264.1	31533	31951	4
RC_2B	NC_029264.1	31534	31845	7
RC_1C	NC_029264.1	31536	31778	6
RC_3C	NC_029264.1	31536	31891	11
RC_2A	NC_029264.1	31537	31904	3
RC_3B	NC_029264.1	31538	33958	3
RC_2B	NC_029264.1	31539	31779	2
RC_3B	NC_029264.1	31539	31916	3
RC_2C	NC_029264.1	31540	32081	4
RC_2B	NC_029264.1	31541	32225	5
RC_3C	NC_029264.1	31541	31865	6
RC_1B	NC_029264.1	31542	32142	5
RC_2C	NC_029264.1	31542	31950	3
RC_3C	NC_029264.1	31542	31843	7
RC_2B	NC_029264.1	31543	31934	2
RC_2B	NC_029264.1	31545	31914	6
RC_2C	NC_029264.1	31546	31807	6
RC_3C	NC_029264.1	31546	31936	2
RC_2C	NC_029264.1	31547	31900	4
RC_3A	NC_029264.1	31547	32047	2
RC_1C	NC_029264.1	31550	31857	11
RC_2A	NC_029264.1	31550	31961	2
RC_3B	NC_029264.1	31553	31865	5
RC_1A	NC_029264.1	31554	32883	2
RC_2C	NC_029264.1	31554	31887	2
RC_1B	NC_029264.1	31555	32071	4
RC_2A	NC_029264.1	31556	31960	5
RC_2C	NC_029264.1	31556	31781	4
RC_3A	NC_029264.1	31556	31908	5
RC_1A	NC_029264.1	31557	31797	98
RC_2A	NC_029264.1	31557	31819	3
RC_2A	NC_029264.1	31557	31851	2
RC_2C	NC_029264.1	31557	31797	2
RC_2C	NC_029264.1	31557	31915	3
RC_1C	NC_029264.1	31558	31902	9
RC_1C	NC_029264.1	31559	32209	7
RC_3C	NC_029264.1	31561	31868	2
RC_3C	NC_029264.1	31562	31846	7
RC_2A	NC_029264.1	31563	31840	11
RC_2C	NC_029264.1	31563	31836	2
RC_3A	NC_029264.1	31564	32073	8
RC_2A	NC_029264.1	31565	31823	7
RC_1A	NC_029264.1	31566	31967	7
RC_1C	NC_029264.1	31566	33128	10
RC_2B	NC_029264.1	31566	31821	12
RC_2B	NC_029264.1	31569	31876	4
RC_1A	NC_029264.1	31570	31945	5
RC_2A	NC_029264.1	31571	31827	4
RC_2B	NC_029264.1	31571	31775	2
RC_3C	NC_029264.1	31572	31845	4
RC_2A	NC_029264.1	31573	31916	3
RC_3C	NC_029264.1	31574	31977	4
RC_2C	NC_029264.1	31576	32052	2
RC_2A	NC_029264.1	31578	31810	2
RC_2C	NC_029264.1	31579	31813	3
RC_1B	NC_029264.1	31580	32190	4
RC_1A	NC_029264.1	31582	31988	5
RC_1A	NC_029264.1	31582	31998	2
RC_2A	NC_029264.1	31582	32135	4
RC_2C	NC_029264.1	31582	31794	8
RC_1B	NC_029264.1	31583	32024	8
RC_2A	NC_029264.1	31583	31810	5
RC_2B	NC_029264.1	31584	31778	2
RC_2A	NC_029264.1	31585	31831	7
RC_2B	NC_029264.1	31585	32228	5
RC_2B	NC_029264.1	31587	31833	10
RC_2C	NC_029264.1	31587	32411	4
RC_2C	NC_029264.1	31590	31799	5
RC_2C	NC_029264.1	31590	31901	2
RC_1B	NC_029264.1	31591	32457	11
RC_2B	NC_029264.1	31591	31774	6
RC_3A	NC_029264.1	31591	32115	3
RC_2B	NC_029264.1	31593	31776	4
RC_2B	NC_029264.1	31593	31920	3
RC_2A	NC_029264.1	31594	31825	16
RC_3B	NC_029264.1	31594	33339	2
RC_3C	NC_029264.1	31595	31902	6
RC_1B	NC_029264.1	31597	31908	4
RC_2B	NC_029264.1	31598	31797	5
RC_3B	NC_029264.1	31598	31955	2
RC_2B	NC_029264.1	31599	31994	7
RC_3B	NC_029264.1	31599	31966	5
RC_2C	NC_029264.1	31600	31812	2
RC_2A	NC_029264.1	31602	31899	2
RC_2C	NC_029264.1	31602	31957	2
RC_2C	NC_029264.1	31603	31781	2
RC_3B	NC_029264.1	31603	31882	4
RC_3C	NC_029264.1	31603	31875	2
RC_2A	NC_029264.1	31604	32306	2
RC_2B	NC_029264.1	31604	32186	5
RC_2B	NC_029264.1	31605	31944	4
RC_2A	NC_029264.1	31606	31922	15
RC_2B	NC_029264.1	31606	31769	2
RC_1A	NC_029264.1	31607	31849	6
RC_1B	NC_029264.1	31607	32001	7
RC_3B	NC_029264.1	31608	32197	2
RC_3C	NC_029264.1	31608	32012	4
RC_1A	NC_029264.1	31609	32236	2
RC_1C	NC_029264.1	31611	32173	11
RC_2C	NC_029264.1	31612	31909	4
RC_3A	NC_029264.1	31612	32054	2
RC_1C	NC_029264.1	31613	32160	5
RC_1A	NC_029264.1	31615	32210	10
RC_1A	NC_029264.1	31617	31831	100
RC_3B	NC_029264.1	31617	32172	2
RC_3C	NC_029264.1	31617	31864	3
RC_2A	NC_029264.1	31618	31944	12
RC_3B	NC_029264.1	31618	31930	2
RC_3B	NC_029264.1	31618	32099	7
RC_3B	NC_029264.1	31618	32176	2
RC_3C	NC_029264.1	31619	31866	5
RC_1A	NC_029264.1	31620	31824	6
RC_2A	NC_029264.1	31620	31918	5
RC_1A	NC_029264.1	31622	31955	2
RC_2B	NC_029264.1	31622	31804	2
RC_3C	NC_029264.1	31622	32422	7
RC_2A	NC_029264.1	31623	32015	5
RC_3B	NC_029264.1	31623	31866	2
RC_2C	NC_029264.1	31624	31980	2
RC_3C	NC_029264.1	31624	31964	2
RC_3C	NC_029264.1	31625	32422	2
RC_1B	NC_029264.1	31627	31905	2
RC_1C	NC_029264.1	31627	32123	8
RC_2B	NC_029264.1	31627	31972	6
RC_2B	NC_029264.1	31628	31927	4
RC_3C	NC_029264.1	31628	31936	5
RC_2C	NC_029264.1	31629	31919	7
RC_3B	NC_029264.1	31629	31881	14
RC_2B	NC_029264.1	31630	31938	2
RC_2B	NC_029264.1	31633	31775	2
RC_1A	NC_029264.1	31634	32138	5
RC_1B	NC_029264.1	31634	31862	163
RC_1A	NC_029264.1	31636	32235	8
RC_2A	NC_029264.1	31636	31941	2
RC_2B	NC_029264.1	31638	31877	10
RC_2B	NC_029264.1	31641	31874	7
RC_1B	NC_029264.1	31643	31898	118
RC_3B	NC_029264.1	31643	31928	3
RC_2B	NC_029264.1	31644	31992	5
RC_2C	NC_029264.1	31644	31914	2
RC_1B	NC_029264.1	31645	32192	2
RC_2A	NC_029264.1	31645	31916	5
RC_2A	NC_029264.1	31645	32006	3
RC_1C	NC_029264.1	31646	32290	9
RC_3B	NC_029264.1	31649	31965	2
RC_2B	NC_029264.1	31650	31768	2
RC_1B	NC_029264.1	31652	31911	15
RC_2B	NC_029264.1	31652	31906	25
RC_2C	NC_029264.1	31653	32217	3
RC_3B	NC_029264.1	31654	31919	8
RC_3C	NC_029264.1	31654	31905	2
RC_3C	NC_029264.1	31654	32125	2
RC_3B	NC_029264.1	31655	31917	2
RC_3B	NC_029264.1	31655	32255	2
RC_3C	NC_029264.1	31655	32065	5
RC_1C	NC_029264.1	31656	31856	27
RC_1A	NC_029264.1	31658	31833	2
RC_3C	NC_029264.1	31658	31857	18
RC_1A	NC_029264.1	31659	31830	8
RC_3B	NC_029264.1	31662	31852	9
RC_3C	NC_029264.1	31662	32040	4
RC_2B	NC_029264.1	31663	31864	53
RC_3C	NC_029264.1	31664	32450	2
RC_2B	NC_029264.1	31665	31863	2
RC_3C	NC_029264.1	31666	31886	8
RC_1B	NC_029264.1	31669	31931	2
RC_1B	NC_029264.1	31670	31951	2
RC_3C	NC_029264.1	31670	31905	74
RC_1A	NC_029264.1	31671	31870	4
RC_1A	NC_029264.1	31671	31874	3
RC_1B	NC_029264.1	31671	32634	3
RC_2B	NC_029264.1	31671	31926	2
RC_1A	NC_029264.1	31674	31896	3
RC_1A	NC_029264.1	31674	31898	3
RC_1A	NC_029264.1	31674	31899	143
RC_1B	NC_029264.1	31674	31905	11
RC_2B	NC_029264.1	31674	31870	122
RC_1A	NC_029264.1	31675	31902	3
RC_1A	NC_029264.1	31675	31907	321
RC_3C	NC_029264.1	31675	31907	34
RC_3C	NC_029264.1	31675	32104	4
RC_1B	NC_029264.1	31677	32026	2
RC_2C	NC_029264.1	31678	31914	2
RC_3C	NC_029264.1	31678	32004	3
RC_1A	NC_029264.1	31679	31899	3
RC_3C	NC_029264.1	31679	31915	3
RC_3C	NC_029264.1	31679	31926	4
RC_1A	NC_029264.1	31680	31907	2
RC_1B	NC_029264.1	31681	31982	3
RC_1A	NC_029264.1	31684	32207	2
RC_3C	NC_029264.1	31685	31900	5
RC_1A	NC_029264.1	31688	31953	2
RC_3C	NC_029264.1	31688	32014	5
RC_3B	NC_029264.1	31690	31998	4
RC_1A	NC_029264.1	31691	31989	8
RC_2B	NC_029264.1	31691	31837	3
RC_3B	NC_029264.1	31694	31917	13
RC_1B	NC_029264.1	31695	32103	3
RC_1C	NC_029264.1	31696	32096	3
RC_3C	NC_029264.1	31697	31938	51
RC_1C	NC_029264.1	31698	32981	5
RC_3B	NC_029264.1	31698	31917	2
RC_2C	NC_029264.1	31699	31908	344
RC_1A	NC_029264.1	31700	31991	10
RC_2C	NC_029264.1	31701	31946	12
RC_1A	NC_029264.1	31703	32296	2
RC_1B	NC_029264.1	31703	31903	2
RC_1B	NC_029264.1	31703	31905	466
RC_1A	NC_029264.1	31704	34129	3
RC_3B	NC_029264.1	31704	31897	3
RC_3B	NC_029264.1	31704	31962	2
RC_3C	NC_029264.1	31704	31904	4
RC_1B	NC_029264.1	31705	31905	2
RC_2A	NC_029264.1	31705	31953	8
RC_2B	NC_029264.1	31705	31970	4
RC_3C	NC_029264.1	31705	32001	2
RC_1B	NC_029264.1	31706	31905	2
RC_3C	NC_029264.1	31706	31906	17
RC_3C	NC_029264.1	31706	31996	11
RC_1B	NC_029264.1	31707	31905	5
RC_2B	NC_029264.1	31707	31895	160
RC_3B	NC_029264.1	31707	32185	9
RC_1A	NC_029264.1	31708	31918	5
RC_1C	NC_029264.1	31708	31898	1176
RC_1A	NC_029264.1	31709	31881	51
RC_1A	NC_029264.1	31709	31882	21
RC_1A	NC_029264.1	31709	31883	6
RC_1A	NC_029264.1	31709	31884	11
RC_1A	NC_029264.1	31709	31886	3852
RC_1B	NC_029264.1	31709	32026	5
RC_1C	NC_029264.1	31709	31898	9
RC_1A	NC_029264.1	31710	31885	8
RC_3B	NC_029264.1	31710	32044	3
RC_1A	NC_029264.1	31711	31886	7
RC_1A	NC_029264.1	31711	31895	2
RC_1A	NC_029264.1	31711	31896	2
RC_1A	NC_029264.1	31711	31898	232
RC_1B	NC_029264.1	31711	31892	36
RC_1B	NC_029264.1	31711	32031	5
RC_1A	NC_029264.1	31712	31886	7
RC_1A	NC_029264.1	31713	31886	8
RC_1A	NC_029264.1	31714	31886	42
RC_1A	NC_029264.1	31715	31886	3
RC_1A	NC_029264.1	31715	31898	3
RC_1A	NC_029264.1	31715	32014	11
RC_2A	NC_029264.1	31715	31905	30
RC_3C	NC_029264.1	31715	31888	9
RC_1A	NC_029264.1	31716	31898	3
RC_1B	NC_029264.1	31716	31892	2
RC_1C	NC_029264.1	31717	33285	3
RC_2A	NC_029264.1	31717	32376	3
RC_3C	NC_029264.1	31717	31876	4
RC_1A	NC_029264.1	31718	32493	3
RC_1C	NC_029264.1	31720	32290	5
RC_3C	NC_029264.1	31722	31896	12
RC_1C	NC_029264.1	31725	32183	2
RC_3C	NC_029264.1	31727	32249	2
RC_1B	NC_029264.1	31731	33018	2
RC_1A	NC_029264.1	31733	31998	2
RC_2B	NC_029264.1	31735	32449	3
RC_3C	NC_029264.1	31735	31897	2
RC_1A	NC_029264.1	31736	32019	5
RC_3C	NC_029264.1	31736	31894	2
RC_3C	NC_029264.1	31736	31895	4
RC_3C	NC_029264.1	31736	31896	3
RC_3C	NC_029264.1	31736	31899	863
RC_3B	NC_029264.1	31737	31897	480
RC_3C	NC_029264.1	31737	31896	2
RC_3C	NC_029264.1	31737	31898	7
RC_3C	NC_029264.1	31738	31899	16
RC_2A	NC_029264.1	31739	32360	3
RC_3A	NC_029264.1	31739	32179	2
RC_3C	NC_029264.1	31739	31899	25
RC_2B	NC_029264.1	31740	32355	3
RC_3C	NC_029264.1	31740	31899	10
RC_3C	NC_029264.1	31741	31899	3
RC_3C	NC_029264.1	31741	32001	2
RC_2A	NC_029264.1	31742	32147	4
RC_2B	NC_029264.1	31745	32337	5
RC_3B	NC_029264.1	31748	32420	4
RC_3C	NC_029264.1	31751	32225	3
RC_2C	NC_029264.1	31754	32228	2
RC_3C	NC_029264.1	31759	32651	2
RC_3C	NC_029264.1	31761	32150	2
RC_1A	NC_029264.1	31763	32009	6
RC_1A	NC_029264.1	31764	32219	2
RC_3C	NC_029264.1	31765	32180	8
RC_1A	NC_029264.1	31766	32203	2
RC_3B	NC_029264.1	31766	32115	2
RC_3B	NC_029264.1	31766	32181	3
RC_3B	NC_029264.1	31766	32418	3
RC_2B	NC_029264.1	31767	32158	4
RC_3B	NC_029264.1	31768	32080	4
RC_1C	NC_029264.1	31773	32165	7
RC_2A	NC_029264.1	31774	32362	2
RC_2C	NC_029264.1	31774	32264	2
RC_3C	NC_029264.1	31774	32256	2
RC_3C	NC_029264.1	31775	32165	2
RC_3A	NC_029264.1	31778	32401	2
RC_3A	NC_029264.1	31778	32446	3
RC_3A	NC_029264.1	31781	32181	5
RC_3B	NC_029264.1	31782	32556	2
RC_1C	NC_029264.1	31784	32235	7
RC_1A	NC_029264.1	31793	32189	2
RC_1C	NC_029264.1	31794	32457	5
RC_2A	NC_029264.1	31797	32232	2
RC_3B	NC_029264.1	31798	32358	2
RC_3C	NC_029264.1	31808	32199	2
RC_3B	NC_029264.1	31811	32186	5
RC_1B	NC_029264.1	31813	32624	3
RC_1A	NC_029264.1	31820	32221	2
RC_2A	NC_029264.1	31820	32210	2
RC_3B	NC_029264.1	31822	32395	5
RC_1A	NC_029264.1	31824	32360	7
RC_1A	NC_029264.1	31825	32357	4
RC_1C	NC_029264.1	31826	32279	2
RC_2B	NC_029264.1	31828	32182	8
RC_1C	NC_029264.1	31829	32221	3
RC_1C	NC_029264.1	31830	32254	2
RC_1C	NC_029264.1	31831	32357	14
RC_2B	NC_029264.1	31833	32369	5
RC_1C	NC_029264.1	31834	32389	3
RC_1B	NC_029264.1	31836	32288	2
RC_2A	NC_029264.1	31841	32318	5
RC_1A	NC_029264.1	31845	32299	5
RC_2A	NC_029264.1	31845	32353	2
RC_2B	NC_029264.1	31847	32199	2
RC_3A	NC_029264.1	31847	32302	3
RC_3C	NC_029264.1	31848	32258	3
RC_1A	NC_029264.1	31849	32188	4
RC_2B	NC_029264.1	31851	32242	2
RC_3A	NC_029264.1	31857	32295	2
RC_3C	NC_029264.1	31857	32275	4
RC_1A	NC_029264.1	31859	32574	3
RC_1B	NC_029264.1	31861	32272	21
RC_2B	NC_029264.1	31864	32856	2
RC_1A	NC_029264.1	31865	33479	4
RC_3A	NC_029264.1	31866	32429	3
RC_3A	NC_029264.1	31867	32497	6
RC_3A	NC_029264.1	31867	32543	2
RC_3A	NC_029264.1	31868	32324	4
RC_2B	NC_029264.1	31869	32200	8
RC_3C	NC_029264.1	31870	32307	6
RC_3A	NC_029264.1	31873	32228	7
RC_3A	NC_029264.1	31874	32355	5
RC_1C	NC_029264.1	31875	32228	2
RC_1A	NC_029264.1	31877	33240	2
RC_3A	NC_029264.1	31877	32325	2
RC_2C	NC_029264.1	31878	32325	2
RC_1A	NC_029264.1	31883	33313	2
RC_2B	NC_029264.1	31884	32528	2
RC_2B	NC_029264.1	31885	33250	2
RC_2C	NC_029264.1	31885	32460	2
RC_3A	NC_029264.1	31886	32488	3
RC_2C	NC_029264.1	31888	32266	4
RC_3B	NC_029264.1	31890	32214	3
RC_3C	NC_029264.1	31890	32517	3
RC_1B	NC_029264.1	31897	33049	5
RC_3B	NC_029264.1	31899	32439	2
RC_1B	NC_029264.1	31905	32319	2
RC_1B	NC_029264.1	31905	32357	2
RC_2B	NC_029264.1	31906	32193	6
RC_2B	NC_029264.1	31910	32494	2
RC_3B	NC_029264.1	31912	32560	3
RC_3A	NC_029264.1	31913	32359	12
RC_3C	NC_029264.1	31913	32392	2
RC_3C	NC_029264.1	31914	32375	4
RC_3A	NC_029264.1	31917	32377	7
RC_3B	NC_029264.1	31924	32346	6
RC_1C	NC_029264.1	31925	32404	16
RC_3B	NC_029264.1	31926	32346	3
RC_3B	NC_029264.1	31927	32342	10
RC_3A	NC_029264.1	31930	32384	9
RC_2A	NC_029264.1	31935	32351	5
RC_3A	NC_029264.1	31935	32232	2
RC_3C	NC_029264.1	31935	32389	2
RC_3A	NC_029264.1	31936	32366	2
RC_1A	NC_029264.1	31937	32455	9
RC_3A	NC_029264.1	31937	32252	4
RC_2A	NC_029264.1	31939	32406	3
RC_3A	NC_029264.1	31944	32370	6
RC_3C	NC_029264.1	31945	32390	12
RC_2A	NC_029264.1	31949	32898	2
RC_3A	NC_029264.1	31949	33023	6
RC_3B	NC_029264.1	31949	32297	2
RC_3B	NC_029264.1	31949	32406	4
RC_2C	NC_029264.1	31950	32335	2
RC_1A	NC_029264.1	31952	32299	4
RC_1B	NC_029264.1	31952	33038	3
RC_2B	NC_029264.1	31953	32583	2
RC_3A	NC_029264.1	31961	32813	3
RC_3B	NC_029264.1	31970	32360	2
RC_2B	NC_029264.1	31976	32366	6
RC_3C	NC_029264.1	31976	32409	2
RC_2A	NC_029264.1	31979	32350	5
RC_2A	NC_029264.1	31979	32367	2
RC_3C	NC_029264.1	31980	32374	7
RC_2C	NC_029264.1	31981	32350	6
RC_1B	NC_029264.1	31982	32418	3
RC_1B	NC_029264.1	31983	32407	23
RC_1C	NC_029264.1	31986	32903	6
RC_2B	NC_029264.1	31989	32421	3
RC_3B	NC_029264.1	31991	32478	2
RC_2A	NC_029264.1	31992	32366	3
RC_3C	NC_029264.1	31996	33185	4
RC_2B	NC_029264.1	31997	32384	2
RC_3A	NC_029264.1	31997	32331	3
RC_2B	NC_029264.1	31998	32417	2
RC_1A	NC_029264.1	32003	32414	2
RC_3C	NC_029264.1	32003	32422	4
RC_3A	NC_029264.1	32004	32363	4
RC_1A	NC_029264.1	32010	32323	2
RC_2B	NC_029264.1	32010	32680	2
RC_1A	NC_029264.1	32012	32242	6
RC_2A	NC_029264.1	32012	32488	2
RC_2B	NC_029264.1	32012	32369	3
RC_1A	NC_029264.1	32014	32422	8
RC_3B	NC_029264.1	32019	32490	2
RC_2B	NC_029264.1	32025	32676	3
RC_3C	NC_029264.1	32026	32368	7
RC_1C	NC_029264.1	32028	32765	3
RC_1B	NC_029264.1	32029	32350	6
RC_3B	NC_029264.1	32031	32391	2
RC_3C	NC_029264.1	32033	32381	4
RC_1A	NC_029264.1	32034	32502	2
RC_1C	NC_029264.1	32034	32445	5
RC_3A	NC_029264.1	32035	32329	2
RC_2A	NC_029264.1	32037	32376	2
RC_2B	NC_029264.1	32038	33188	4
RC_2B	NC_029264.1	32039	32386	6
RC_3C	NC_029264.1	32039	32459	2
RC_2A	NC_029264.1	32043	32694	2
RC_3A	NC_029264.1	32043	32378	2
RC_3B	NC_029264.1	32043	32365	3
RC_2A	NC_029264.1	32047	32400	3
RC_3C	NC_029264.1	32052	32385	2
RC_3C	NC_029264.1	32055	32378	10
RC_3B	NC_029264.1	32056	32487	3
RC_1A	NC_029264.1	32059	32953	4
RC_2A	NC_029264.1	32059	32383	3
RC_2C	NC_029264.1	32059	32337	2
RC_3A	NC_029264.1	32059	32366	2
RC_3A	NC_029264.1	32059	32369	2
RC_1B	NC_029264.1	32060	32366	3
RC_1A	NC_029264.1	32061	32368	18
RC_3A	NC_029264.1	32063	32481	2
RC_1B	NC_029264.1	32064	33124	3
RC_2C	NC_029264.1	32066	32896	2
RC_3A	NC_029264.1	32066	32403	2
RC_3B	NC_029264.1	32066	32550	4
RC_3C	NC_029264.1	32067	32596	4
RC_3C	NC_029264.1	32067	33053	2
RC_3A	NC_029264.1	32068	32361	7
RC_3B	NC_029264.1	32068	32666	2
RC_3B	NC_029264.1	32070	33132	4
RC_2A	NC_029264.1	32071	32449	2
RC_1A	NC_029264.1	32072	32537	2
RC_3B	NC_029264.1	32072	32404	3
RC_3B	NC_029264.1	32073	32378	13
RC_2B	NC_029264.1	32074	32724	6
RC_3A	NC_029264.1	32075	32828	2
RC_3A	NC_029264.1	32078	32955	2
RC_3C	NC_029264.1	32080	33016	3
RC_3B	NC_029264.1	32084	32492	2
RC_1A	NC_029264.1	32088	33108	2
RC_2B	NC_029264.1	32088	32388	2
RC_1C	NC_029264.1	32092	32385	11
RC_2C	NC_029264.1	32095	32946	2
RC_1A	NC_029264.1	32096	32810	3
RC_2B	NC_029264.1	32097	32399	3
RC_3A	NC_029264.1	32099	32898	2
RC_1C	NC_029264.1	32101	32376	6
RC_3A	NC_029264.1	32101	32497	2
RC_1C	NC_029264.1	32104	32776	2
RC_1A	NC_029264.1	32106	32490	2
RC_3C	NC_029264.1	32108	32832	3
RC_1B	NC_029264.1	32116	32604	3
RC_1B	NC_029264.1	32119	33309	3
RC_1C	NC_029264.1	32121	33620	2
RC_2B	NC_029264.1	32121	32395	4
RC_1A	NC_029264.1	32122	33166	3
RC_1B	NC_029264.1	32122	32851	2
RC_1C	NC_029264.1	32123	32552	7
RC_1A	NC_029264.1	32124	32398	6
RC_2A	NC_029264.1	32124	32379	4
RC_1A	NC_029264.1	32125	32835	8
RC_3C	NC_029264.1	32125	32416	2
RC_2B	NC_029264.1	32126	33063	4
RC_3B	NC_029264.1	32126	32970	2
RC_3B	NC_029264.1	32140	32580	2
RC_1C	NC_029264.1	32144	32943	2
RC_2C	NC_029264.1	32148	32695	2
RC_2B	NC_029264.1	32157	32465	2
RC_3A	NC_029264.1	32162	32556	2
RC_2B	NC_029264.1	32164	33242	3
RC_2B	NC_029264.1	32176	32931	4
RC_2B	NC_029264.1	32188	33511	3
RC_1B	NC_029264.1	32190	33467	3
RC_1A	NC_029264.1	32193	33085	3
RC_3A	NC_029264.1	32194	32980	3
RC_3B	NC_029264.1	32199	33042	2
RC_1B	NC_029264.1	32202	32954	5
RC_1B	NC_029264.1	32202	33386	2
RC_2B	NC_029264.1	32210	32870	2
RC_3C	NC_029264.1	32210	32597	2
RC_3B	NC_029264.1	32211	33490	4
RC_3C	NC_029264.1	32211	32988	4
RC_1A	NC_029264.1	32212	32843	2
RC_3C	NC_029264.1	32216	33041	2
RC_1A	NC_029264.1	32226	32835	3
RC_3C	NC_029264.1	32226	32408	3
RC_1C	NC_029264.1	32229	33361	3
RC_1A	NC_029264.1	32231	32845	2
RC_3A	NC_029264.1	32232	32924	6
RC_3B	NC_029264.1	32232	32651	2
RC_2B	NC_029264.1	32237	32752	2
RC_2B	NC_029264.1	32246	33416	3
RC_1A	NC_029264.1	32251	33362	3
RC_3B	NC_029264.1	32251	32984	3
RC_1C	NC_029264.1	32252	33388	2
RC_3A	NC_029264.1	32255	32994	4
RC_3B	NC_029264.1	32257	33007	2
RC_3B	NC_029264.1	32257	33164	3
RC_1A	NC_029264.1	32259	33211	3
RC_2B	NC_029264.1	32266	32666	4
RC_2C	NC_029264.1	32266	33214	2
RC_2B	NC_029264.1	32268	32772	2
RC_2B	NC_029264.1	32270	33270	6
RC_3C	NC_029264.1	32271	32687	2
RC_1C	NC_029264.1	32274	32783	2
RC_3C	NC_029264.1	32277	32896	3
RC_2B	NC_029264.1	32279	32812	2
RC_1B	NC_029264.1	32280	33001	2
RC_2A	NC_029264.1	32281	32756	3
RC_3B	NC_029264.1	32289	32962	7
RC_2A	NC_029264.1	32292	33007	3
RC_1C	NC_029264.1	32293	33229	2
RC_2C	NC_029264.1	32294	32817	2
RC_1A	NC_029264.1	32295	33360	6
RC_3A	NC_029264.1	32296	33098	2
RC_3C	NC_029264.1	32297	32784	2
RC_2B	NC_029264.1	32299	32887	2
RC_1B	NC_029264.1	32300	33170	3
RC_3B	NC_029264.1	32302	32887	2
RC_3B	NC_029264.1	32302	33142	2
RC_2B	NC_029264.1	32304	33076	4
RC_3B	NC_029264.1	32304	33210	3
RC_1A	NC_029264.1	32310	33056	9
RC_1C	NC_029264.1	32313	32689	4
RC_1C	NC_029264.1	32314	33208	2
RC_3A	NC_029264.1	32314	33129	4
RC_2B	NC_029264.1	32318	33129	2
RC_2C	NC_029264.1	32322	32830	5
RC_1B	NC_029264.1	32323	33059	6
RC_3C	NC_029264.1	32323	32850	3
RC_3B	NC_029264.1	32324	32844	3
RC_1B	NC_029264.1	32329	33128	3
RC_3A	NC_029264.1	32329	32966	3
RC_1B	NC_029264.1	32340	33752	3
RC_2C	NC_029264.1	32342	32968	2
RC_1A	NC_029264.1	32343	33413	3
RC_2C	NC_029264.1	32343	32652	3
RC_3C	NC_029264.1	32344	32952	2
RC_2A	NC_029264.1	32347	33178	3
RC_1B	NC_029264.1	32348	33180	2
RC_2A	NC_029264.1	32349	33602	3
RC_1B	NC_029264.1	32351	32956	2
RC_3C	NC_029264.1	32351	32905	2
RC_2C	NC_029264.1	32363	33124	3
RC_2C	NC_029264.1	32365	33068	2
RC_1B	NC_029264.1	32366	33040	2
RC_3B	NC_029264.1	32367	33210	3
RC_1C	NC_029264.1	32368	33037	2
RC_2C	NC_029264.1	32371	32987	3
RC_2B	NC_029264.1	32374	32830	3
RC_2B	NC_029264.1	32375	33123	2
RC_1B	NC_029264.1	32378	32841	2
RC_2B	NC_029264.1	32386	32869	3
RC_1C	NC_029264.1	32387	33332	3
RC_3A	NC_029264.1	32387	33199	2
RC_1B	NC_029264.1	32391	32885	2
RC_1B	NC_029264.1	32394	32979	5
RC_2A	NC_029264.1	32394	32985	4
RC_3B	NC_029264.1	32396	33178	4
RC_2C	NC_029264.1	32401	32943	2
RC_1B	NC_029264.1	32408	32960	5
RC_1C	NC_029264.1	32415	32859	2
RC_2B	NC_029264.1	32415	32983	3
RC_3C	NC_029264.1	32418	32939	3
RC_3A	NC_029264.1	32425	32941	3
RC_3C	NC_029264.1	32425	32954	2
RC_1B	NC_029264.1	32426	32818	3
RC_1B	NC_029264.1	32426	33328	5
RC_1C	NC_029264.1	32426	32913	4
RC_2A	NC_029264.1	32426	32890	4
RC_3A	NC_029264.1	32427	33114	2
RC_3B	NC_029264.1	32427	32980	3
RC_2A	NC_029264.1	32430	32963	2
RC_1C	NC_029264.1	32431	32808	4
RC_2B	NC_029264.1	32433	32875	2
RC_2C	NC_029264.1	32435	33066	2
RC_1C	NC_029264.1	32439	32891	3
RC_2B	NC_029264.1	32439	32962	3
RC_3A	NC_029264.1	32440	32958	4
RC_3B	NC_029264.1	32441	32914	2
RC_2A	NC_029264.1	32443	32814	2
RC_2B	NC_029264.1	32444	32899	2
RC_1A	NC_029264.1	32445	33026	8
RC_2C	NC_029264.1	32447	33156	2
RC_1A	NC_029264.1	32450	32883	5
RC_2C	NC_029264.1	32451	33071	3
RC_1B	NC_029264.1	32454	32949	6
RC_2A	NC_029264.1	32455	33194	2
RC_1A	NC_029264.1	32456	32879	3
RC_2B	NC_029264.1	32459	33094	3
RC_1A	NC_029264.1	32463	33078	2
RC_1C	NC_029264.1	32465	32815	8
RC_1C	NC_029264.1	32465	32895	2
RC_2C	NC_029264.1	32466	33006	7
RC_1C	NC_029264.1	32467	32969	2
RC_1A	NC_029264.1	32468	33027	12
RC_3B	NC_029264.1	32471	32970	3
RC_3B	NC_029264.1	32471	32975	2
RC_3A	NC_029264.1	32472	32935	2
RC_1A	NC_029264.1	32473	32998	6
RC_1B	NC_029264.1	32473	32906	2
RC_3A	NC_029264.1	32474	33083	2
RC_1C	NC_029264.1	32475	32827	2
RC_2B	NC_029264.1	32475	32977	7
RC_1B	NC_029264.1	32476	32879	2
RC_2C	NC_029264.1	32477	33350	3
RC_2C	NC_029264.1	32478	33179	3
RC_3A	NC_029264.1	32479	32960	2
RC_3B	NC_029264.1	32480	32951	2
RC_2C	NC_029264.1	32481	33126	3
RC_2A	NC_029264.1	32486	33203	2
RC_1B	NC_029264.1	32491	32898	3
RC_2B	NC_029264.1	32494	32949	2
RC_1B	NC_029264.1	32495	32859	3
RC_2A	NC_029264.1	32501	33241	3
RC_3B	NC_029264.1	32502	33089	5
RC_2A	NC_029264.1	32503	32844	4
RC_2C	NC_029264.1	32503	33107	2
RC_3C	NC_029264.1	32506	32966	5
RC_2B	NC_029264.1	32509	33086	3
RC_3C	NC_029264.1	32509	32876	3
RC_2C	NC_029264.1	32510	33246	3
RC_2B	NC_029264.1	32512	33199	5
RC_3A	NC_029264.1	32513	33168	4
RC_3B	NC_029264.1	32513	32910	2
RC_2A	NC_029264.1	32514	32865	5
RC_2C	NC_029264.1	32516	32977	2
RC_2B	NC_029264.1	32520	32880	4
RC_2B	NC_029264.1	32523	33017	2
RC_3B	NC_029264.1	32523	32965	2
RC_1C	NC_029264.1	32526	33153	8
RC_1C	NC_029264.1	32529	33324	2
RC_3C	NC_029264.1	32530	32981	2
RC_2B	NC_029264.1	32531	33052	3
RC_2C	NC_029264.1	32532	32987	2
RC_3B	NC_029264.1	32532	32935	4
RC_1A	NC_029264.1	32533	33007	8
RC_3A	NC_029264.1	32533	33007	3
RC_1C	NC_029264.1	32535	33190	9
RC_2A	NC_029264.1	32535	33114	2
RC_2C	NC_029264.1	32535	32963	5
RC_2B	NC_029264.1	32536	33017	2
RC_2B	NC_029264.1	32541	33066	2
RC_2B	NC_029264.1	32542	33178	5
RC_3C	NC_029264.1	32542	33248	3
RC_3B	NC_029264.1	32543	33094	3
RC_3B	NC_029264.1	32546	32901	2
RC_3B	NC_029264.1	32547	33020	3
RC_2C	NC_029264.1	32552	33099	3
RC_3C	NC_029264.1	32558	33092	3
RC_1A	NC_029264.1	32564	33154	5
RC_1C	NC_029264.1	32565	33120	4
RC_2A	NC_029264.1	32565	33039	3
RC_3B	NC_029264.1	32565	32871	2
RC_3C	NC_029264.1	32565	32791	2
RC_2C	NC_029264.1	32566	32941	7
RC_3C	NC_029264.1	32567	32939	2
RC_2A	NC_029264.1	32568	33208	4
RC_3C	NC_029264.1	32568	33203	6
RC_3A	NC_029264.1	32569	32962	3
RC_2A	NC_029264.1	32573	33325	2
RC_1A	NC_029264.1	32574	32941	2
RC_1B	NC_029264.1	32574	33139	42
RC_1C	NC_029264.1	32574	33187	10
RC_3C	NC_029264.1	32574	32778	2
RC_1A	NC_029264.1	32575	32972	2
RC_2B	NC_029264.1	32576	32868	2
RC_2B	NC_029264.1	32577	32973	2
RC_2B	NC_029264.1	32577	33050	22
RC_3C	NC_029264.1	32581	32961	3
RC_1A	NC_029264.1	32584	32900	2
RC_1B	NC_029264.1	32587	32955	2
RC_3A	NC_029264.1	32589	33156	4
RC_3C	NC_029264.1	32589	33028	7
RC_2C	NC_029264.1	32591	32978	3
RC_3C	NC_029264.1	32591	33004	3
RC_3B	NC_029264.1	32593	32931	4
RC_2C	NC_029264.1	32595	32925	3
RC_3C	NC_029264.1	32595	33532	2
RC_2A	NC_029264.1	32596	32974	2
RC_2B	NC_029264.1	32597	32928	7
RC_2B	NC_029264.1	32597	32939	6
RC_3A	NC_029264.1	32597	32933	13
RC_2B	NC_029264.1	32600	33074	6
RC_1A	NC_029264.1	32601	33169	2
RC_3A	NC_029264.1	32601	33039	3
RC_3B	NC_029264.1	32601	32960	9
RC_3A	NC_029264.1	32602	33065	3
RC_3B	NC_029264.1	32603	32997	4
RC_1B	NC_029264.1	32604	32944	7
RC_2B	NC_029264.1	32604	32935	8
RC_1B	NC_029264.1	32606	33106	12
RC_3C	NC_029264.1	32607	32885	2
RC_3B	NC_029264.1	32608	32911	3
RC_2B	NC_029264.1	32609	32994	2
RC_3C	NC_029264.1	32609	32885	3
RC_2C	NC_029264.1	32610	32967	2
RC_3C	NC_029264.1	32610	33020	10
RC_3B	NC_029264.1	32612	33020	2
RC_3C	NC_029264.1	32612	33022	4
RC_3C	NC_029264.1	32612	33113	6
RC_1A	NC_029264.1	32613	32947	28
RC_1B	NC_029264.1	32613	33161	5
RC_2A	NC_029264.1	32614	33014	7
RC_3C	NC_029264.1	32614	32975	3
RC_3A	NC_029264.1	32616	33094	15
RC_3C	NC_029264.1	32616	33050	7
RC_2A	NC_029264.1	32617	33198	2
RC_2B	NC_029264.1	32618	33681	3
RC_2B	NC_029264.1	32620	33518	2
RC_3B	NC_029264.1	32621	32964	4
RC_1C	NC_029264.1	32623	33179	3
RC_2C	NC_029264.1	32624	33013	8
RC_1A	NC_029264.1	32625	32984	4
RC_3A	NC_029264.1	32625	32969	2
RC_3B	NC_029264.1	32625	32982	2
RC_2C	NC_029264.1	32626	32963	3
RC_3C	NC_029264.1	32626	32968	3
RC_1A	NC_029264.1	32627	33128	7
RC_2A	NC_029264.1	32628	32993	11
RC_2C	NC_029264.1	32632	33071	2
RC_1B	NC_029264.1	32634	33188	6
RC_2B	NC_029264.1	32634	33057	14
RC_3C	NC_029264.1	32634	32991	2
RC_3B	NC_029264.1	32636	32968	7
RC_3B	NC_029264.1	32637	33107	5
RC_2C	NC_029264.1	32638	32971	2
RC_2A	NC_029264.1	32640	33175	3
RC_3A	NC_029264.1	32641	33025	6
RC_3B	NC_029264.1	32641	33212	3
RC_2B	NC_029264.1	32642	32940	2
RC_1C	NC_029264.1	32645	33125	8
RC_1C	NC_029264.1	32645	33372	2
RC_3B	NC_029264.1	32646	32989	3
RC_2A	NC_029264.1	32647	33038	2
RC_1B	NC_029264.1	32648	32994	11
RC_1B	NC_029264.1	32648	33002	5
RC_3B	NC_029264.1	32648	33026	16
RC_2C	NC_029264.1	32652	33119	4
RC_3A	NC_029264.1	32652	32971	2
RC_3C	NC_029264.1	32652	32990	2
RC_1C	NC_029264.1	32653	33143	10
RC_3A	NC_029264.1	32653	32923	2
RC_3C	NC_029264.1	32653	33059	2
RC_2A	NC_029264.1	32657	33035	2
RC_2B	NC_029264.1	32657	33034	8
RC_2B	NC_029264.1	32657	33044	10
RC_2B	NC_029264.1	32657	33059	7
RC_1C	NC_029264.1	32658	33090	2
RC_2B	NC_029264.1	32660	33103	2
RC_3B	NC_029264.1	32661	33040	2
RC_1B	NC_029264.1	32665	33028	6
RC_2A	NC_029264.1	32665	32986	3
RC_2B	NC_029264.1	32666	33095	2
RC_3C	NC_029264.1	32667	32945	3
RC_3C	NC_029264.1	32667	33133	2
RC_3A	NC_029264.1	32669	32947	2
RC_3C	NC_029264.1	32669	33079	2
RC_2A	NC_029264.1	32671	32970	2
RC_3B	NC_029264.1	32671	33026	7
RC_3C	NC_029264.1	32675	33040	7
RC_3C	NC_029264.1	32678	32958	5
RC_1B	NC_029264.1	32679	33025	12
RC_1C	NC_029264.1	32679	33078	5
RC_1A	NC_029264.1	32681	32953	18
RC_3A	NC_029264.1	32681	32976	9
RC_1C	NC_029264.1	32682	33176	10
RC_2B	NC_029264.1	32682	33079	6
RC_3A	NC_029264.1	32684	32947	2
RC_3C	NC_029264.1	32684	33174	3
RC_2C	NC_029264.1	32690	33040	6
RC_2C	NC_029264.1	32690	33135	4
RC_2A	NC_029264.1	32691	32971	2
RC_2A	NC_029264.1	32691	33362	2
RC_3A	NC_029264.1	32691	33132	3
RC_3B	NC_029264.1	32692	32983	2
RC_1C	NC_029264.1	32694	33036	11
RC_2A	NC_029264.1	32694	32962	7
RC_2A	NC_029264.1	32694	33016	3
RC_2B	NC_029264.1	32694	33023	8
RC_2B	NC_029264.1	32694	33084	4
RC_3A	NC_029264.1	32698	33080	2
RC_3B	NC_029264.1	32698	33202	6
RC_3C	NC_029264.1	32698	32969	3
RC_1B	NC_029264.1	32699	33031	2
RC_3B	NC_029264.1	32699	33106	2
RC_1B	NC_029264.1	32700	33169	5
RC_2A	NC_029264.1	32700	33019	9
RC_3B	NC_029264.1	32702	33114	5
RC_3C	NC_029264.1	32703	33054	18
RC_3C	NC_029264.1	32704	33071	2
RC_3A	NC_029264.1	32705	33109	3
RC_3A	NC_029264.1	32706	32921	16
RC_1A	NC_029264.1	32707	33093	5
RC_2B	NC_029264.1	32707	33172	15
RC_3A	NC_029264.1	32707	32984	6
RC_3C	NC_029264.1	32709	32968	3
RC_2A	NC_029264.1	32711	33161	4
RC_2C	NC_029264.1	32711	33185	2
RC_3C	NC_029264.1	32711	33032	4
RC_2A	NC_029264.1	32712	33130	2
RC_2B	NC_029264.1	32713	33111	8
RC_3A	NC_029264.1	32713	33032	3
RC_1C	NC_029264.1	32714	33115	3
RC_1C	NC_029264.1	32716	33193	9
RC_3C	NC_029264.1	32719	33251	2
RC_1C	NC_029264.1	32721	33123	10
RC_2C	NC_029264.1	32724	33057	2
RC_3B	NC_029264.1	32724	33042	2
RC_3A	NC_029264.1	32726	32998	7
RC_1A	NC_029264.1	32729	32986	4
RC_1B	NC_029264.1	32730	33667	2
RC_3B	NC_029264.1	32730	32991	5
RC_3C	NC_029264.1	32730	33172	2
RC_3A	NC_029264.1	32732	33073	2
RC_3A	NC_029264.1	32735	33369	3
RC_3A	NC_029264.1	32736	33207	2
RC_3C	NC_029264.1	32736	33165	6
RC_2A	NC_029264.1	32737	33038	19
RC_2B	NC_029264.1	32739	33173	20
RC_3C	NC_029264.1	32739	33177	2
RC_2C	NC_029264.1	32740	33087	6
RC_3B	NC_029264.1	32750	33039	6
RC_1A	NC_029264.1	32751	33156	4
RC_3C	NC_029264.1	32751	32973	3
RC_1B	NC_029264.1	32753	33070	2
RC_3B	NC_029264.1	32758	33102	13
RC_3B	NC_029264.1	32759	33177	7
RC_3A	NC_029264.1	32760	33165	3
RC_3B	NC_029264.1	32760	33164	3
RC_2C	NC_029264.1	32765	33080	3
RC_2C	NC_029264.1	32770	33196	4
RC_3B	NC_029264.1	32770	33115	2
RC_3B	NC_029264.1	32770	33167	40
RC_3C	NC_029264.1	32770	33728	2
RC_1C	NC_029264.1	32771	33614	3
RC_3A	NC_029264.1	32771	33117	23
RC_1A	NC_029264.1	32778	33107	3
RC_1B	NC_029264.1	32778	33132	2
RC_3B	NC_029264.1	32778	33065	2
RC_3B	NC_029264.1	32786	33151	20
RC_3B	NC_029264.1	32787	33171	26
RC_1B	NC_029264.1	32788	33175	6
RC_2C	NC_029264.1	32788	33159	80
RC_3C	NC_029264.1	32789	33163	5
RC_3B	NC_029264.1	32791	33109	2
RC_2A	NC_029264.1	32793	33196	9
RC_2C	NC_029264.1	32795	33173	3
RC_1C	NC_029264.1	32796	33160	100
RC_3B	NC_029264.1	32797	33189	8
RC_3A	NC_029264.1	32800	33184	5
RC_2C	NC_029264.1	32801	33103	2
RC_3B	NC_029264.1	32801	33116	3
RC_2B	NC_029264.1	32805	33154	21
RC_3B	NC_029264.1	32808	33176	19
RC_3C	NC_029264.1	32809	33376	2
RC_1A	NC_029264.1	32810	33194	12
RC_3B	NC_029264.1	32810	33132	16
RC_2B	NC_029264.1	32815	33166	5
RC_2A	NC_029264.1	32816	33094	2
RC_3A	NC_029264.1	32816	33117	11
RC_3C	NC_029264.1	32816	33193	5
RC_1A	NC_029264.1	32817	33185	30
RC_2B	NC_029264.1	32821	33108	12
RC_2C	NC_029264.1	32821	33119	26
RC_1A	NC_029264.1	32824	33813	3
RC_3B	NC_029264.1	32826	33119	5
RC_2C	NC_029264.1	32829	33191	2
RC_3B	NC_029264.1	32831	33162	3
RC_3B	NC_029264.1	32834	33187	3
RC_1C	NC_029264.1	32838	33175	18
RC_3B	NC_029264.1	32838	33199	2
RC_3C	NC_029264.1	32838	33863	2
RC_1A	NC_029264.1	32846	33774	3
RC_3B	NC_029264.1	32848	33185	3
RC_2A	NC_029264.1	32849	33148	4
RC_2B	NC_029264.1	32849	33195	9
RC_1A	NC_029264.1	32856	33178	12
RC_1B	NC_029264.1	32856	33204	3
RC_2B	NC_029264.1	32856	33165	22
RC_2C	NC_029264.1	32858	33170	7
RC_2A	NC_029264.1	32861	33154	7
RC_1B	NC_029264.1	32862	33139	5
RC_2A	NC_029264.1	32863	33131	2
RC_2A	NC_029264.1	32864	33154	2
RC_2A	NC_029264.1	32867	33127	4
RC_3B	NC_029264.1	32867	33160	4
RC_3B	NC_029264.1	32870	33189	3
RC_1A	NC_029264.1	32871	33210	3
RC_3B	NC_029264.1	32872	33164	10
RC_3C	NC_029264.1	32874	33184	3
RC_3C	NC_029264.1	32877	33193	2
RC_1B	NC_029264.1	32878	33194	2
RC_3B	NC_029264.1	32879	33177	6
RC_1B	NC_029264.1	32885	33119	7
RC_3C	NC_029264.1	32886	33191	2
RC_1C	NC_029264.1	32892	33169	8
RC_3C	NC_029264.1	32898	33637	4
RC_3C	NC_029264.1	32907	33190	4
RC_1C	NC_029264.1	32936	36295	23
RC_1B	NC_029264.1	32943	33187	2
RC_1C	NC_029264.1	32946	33170	6
RC_2C	NC_029264.1	32946	33178	2
RC_3C	NC_029264.1	32960	33201	2
RC_1C	NC_029264.1	32962	33182	4
RC_1C	NC_029264.1	32965	33165	9
RC_1A	NC_029264.1	32966	35305	2
RC_2C	NC_029264.1	32984	33183	6
RC_3B	NC_029264.1	32986	33186	5
RC_3C	NC_029264.1	33017	33186	2
RC_3C	NC_029264.1	33025	33178	2
RC_3C	NC_029264.1	33034	33831	2
RC_2B	NC_029264.1	33036	33444	2
RC_3C	NC_029264.1	33037	33178	5
RC_2C	NC_029264.1	33039	33173	11
RC_3C	NC_029264.1	33042	33178	64
RC_3C	NC_029264.1	33057	33698	2
RC_3B	NC_029264.1	33633	35731	2
RC_2C	NC_029264.1	33711	34119	2
RC_2A	NC_029264.1	33715	34070	4
RC_3B	NC_029264.1	33887	35731	2
RC_1B	NC_029264.1	33925	35682	2
RC_1A	NC_029264.1	33948	34837	4
RC_1A	NC_029264.1	33972	34488	2
RC_1C	NC_029264.1	34071	35627	4
RC_2C	NC_029264.1	34088	34756	3
RC_1C	NC_029264.1	34094	35812	2
RC_1C	NC_029264.1	34100	35651	3
RC_1A	NC_029264.1	34131	34657	2
RC_1B	NC_029264.1	34135	35598	9
RC_1B	NC_029264.1	34142	35693	8
RC_3C	NC_029264.1	34156	34469	3
RC_1C	NC_029264.1	34174	34710	3
RC_2C	NC_029264.1	34180	36760	2
RC_2C	NC_029264.1	34194	34815	3
RC_1A	NC_029264.1	34208	34891	2
RC_2C	NC_029264.1	34211	35588	3
RC_2C	NC_029264.1	34221	34766	2
RC_1A	NC_029264.1	34222	34893	3
RC_3C	NC_029264.1	34226	34806	2
RC_2C	NC_029264.1	34227	34948	2
RC_3C	NC_029264.1	34227	34837	2
RC_2C	NC_029264.1	34229	34888	2
RC_3C	NC_029264.1	34230	34886	2
RC_3C	NC_029264.1	34240	35623	4
RC_1A	NC_029264.1	34241	34942	2
RC_2A	NC_029264.1	34252	34712	2
RC_3C	NC_029264.1	34254	35018	3
RC_1A	NC_029264.1	34258	34806	3
RC_2A	NC_029264.1	34265	34780	2
RC_1B	NC_029264.1	34272	35599	7
RC_2C	NC_029264.1	34272	35874	4
RC_2A	NC_029264.1	34278	34836	8
RC_1C	NC_029264.1	34281	35619	3
RC_1A	NC_029264.1	34285	34716	4
RC_3C	NC_029264.1	34286	34826	4
RC_2A	NC_029264.1	34287	34796	3
RC_3C	NC_029264.1	34289	34758	3
RC_2A	NC_029264.1	34291	34690	4
RC_1A	NC_029264.1	34296	34749	3
RC_3A	NC_029264.1	34299	34678	2
RC_2B	NC_029264.1	34304	35790	2
RC_2B	NC_029264.1	34308	34705	2
RC_2C	NC_029264.1	34308	34890	2
RC_2B	NC_029264.1	34309	34776	4
RC_1C	NC_029264.1	34310	35457	16
RC_2C	NC_029264.1	34311	34821	2
RC_2B	NC_029264.1	34320	35222	5
RC_1A	NC_029264.1	34324	34724	3
RC_1B	NC_029264.1	34327	34790	2
RC_3C	NC_029264.1	34328	34811	2
RC_2B	NC_029264.1	34329	34732	2
RC_1A	NC_029264.1	34333	34694	7
RC_2A	NC_029264.1	34333	35011	2
RC_2C	NC_029264.1	34337	34874	3
RC_3B	NC_029264.1	34337	34888	2
RC_1A	NC_029264.1	34347	34742	2
RC_1C	NC_029264.1	34348	34695	3
RC_2C	NC_029264.1	34349	34837	4
RC_3C	NC_029264.1	34352	34703	6
RC_1A	NC_029264.1	34356	34664	4
RC_3B	NC_029264.1	34361	34840	4
RC_1B	NC_029264.1	34363	35151	5
RC_1A	NC_029264.1	34367	35040	4
RC_1C	NC_029264.1	34372	35637	2
RC_2A	NC_029264.1	34375	35004	10
RC_3C	NC_029264.1	34375	34712	5
RC_2C	NC_029264.1	34378	34943	3
RC_2C	NC_029264.1	34381	35262	4
RC_2B	NC_029264.1	34384	34999	7
RC_3B	NC_029264.1	34384	34766	2
RC_1C	NC_029264.1	34385	35745	4
RC_3C	NC_029264.1	34386	34715	2
RC_2A	NC_029264.1	34388	35548	6
RC_2B	NC_029264.1	34388	35815	10
RC_2C	NC_029264.1	34391	34802	2
RC_2B	NC_029264.1	34393	34732	2
RC_1C	NC_029264.1	34396	34830	10
RC_3C	NC_029264.1	34396	34715	2
RC_1B	NC_029264.1	34399	35700	3
RC_2B	NC_029264.1	34399	34852	3
RC_1A	NC_029264.1	34400	34739	5
RC_1B	NC_029264.1	34400	34643	2
RC_2A	NC_029264.1	34403	34829	2
RC_3C	NC_029264.1	34404	34689	2
RC_3C	NC_029264.1	34405	34963	16
RC_2A	NC_029264.1	34406	34793	3
RC_2A	NC_029264.1	34406	34880	8
RC_2A	NC_029264.1	34407	34771	8
RC_3C	NC_029264.1	34407	34703	10
RC_2B	NC_029264.1	34408	34885	2
RC_2A	NC_029264.1	34409	34770	3
RC_3C	NC_029264.1	34409	34845	8
RC_1C	NC_029264.1	34410	34809	2
RC_2C	NC_029264.1	34410	34773	3
RC_1A	NC_029264.1	34411	34773	21
RC_2A	NC_029264.1	34411	34891	6
RC_2C	NC_029264.1	34411	34706	4
RC_2C	NC_029264.1	34412	35226	4
RC_1A	NC_029264.1	34413	35135	8
RC_1B	NC_029264.1	34414	34716	3
RC_2C	NC_029264.1	34415	34914	2
RC_3C	NC_029264.1	34415	34728	2
RC_2B	NC_029264.1	34418	35243	8
RC_1A	NC_029264.1	34419	35632	2
RC_2A	NC_029264.1	34419	34941	3
RC_1A	NC_029264.1	34420	36459	2
RC_3C	NC_029264.1	34422	34721	4
RC_2B	NC_029264.1	34423	34774	5
RC_1A	NC_029264.1	34427	34746	5
RC_2B	NC_029264.1	34427	34767	6
RC_3A	NC_029264.1	34430	34883	2
RC_1C	NC_029264.1	34431	34821	7
RC_2B	NC_029264.1	34432	34784	14
RC_2B	NC_029264.1	34432	34922	2
RC_2C	NC_029264.1	34432	34764	9
RC_3B	NC_029264.1	34433	34706	14
RC_3C	NC_029264.1	34433	34695	2
RC_3C	NC_029264.1	34433	34848	10
RC_2A	NC_029264.1	34434	34719	4
RC_2B	NC_029264.1	34436	34700	7
RC_2B	NC_029264.1	34439	34750	5
RC_1C	NC_029264.1	34440	34855	41
RC_2C	NC_029264.1	34441	34819	6
RC_3C	NC_029264.1	34441	34754	2
RC_2C	NC_029264.1	34442	34764	3
RC_3C	NC_029264.1	34443	34837	6
RC_2B	NC_029264.1	34444	34897	3
RC_1A	NC_029264.1	34448	34800	6
RC_1C	NC_029264.1	34448	35013	4
RC_2C	NC_029264.1	34450	34883	17
RC_3C	NC_029264.1	34450	34794	4
RC_2C	NC_029264.1	34451	35023	3
RC_1B	NC_029264.1	34452	36042	5
RC_1A	NC_029264.1	34453	34770	27
RC_1B	NC_029264.1	34453	34802	35
RC_1B	NC_029264.1	34455	34807	21
RC_3C	NC_029264.1	34455	34991	6
RC_1A	NC_029264.1	34456	34770	2
RC_2A	NC_029264.1	34456	34879	2
RC_1A	NC_029264.1	34457	34725	7
RC_1A	NC_029264.1	34457	34824	17
RC_1C	NC_029264.1	34457	34806	26
RC_2C	NC_029264.1	34457	35049	2
RC_2B	NC_029264.1	34459	34816	8
RC_3C	NC_029264.1	34460	35399	2
RC_1A	NC_029264.1	34461	35129	3
RC_3B	NC_029264.1	34464	34988	2
RC_3C	NC_029264.1	34464	34772	17
RC_3C	NC_029264.1	34464	34877	3
RC_3C	NC_029264.1	34466	35016	11
RC_3C	NC_029264.1	34466	35062	4
RC_3C	NC_029264.1	34468	35050	2
RC_1C	NC_029264.1	34469	35719	2
RC_2A	NC_029264.1	34469	34876	8
RC_1A	NC_029264.1	34470	34701	37
RC_1A	NC_029264.1	34470	34991	13
RC_3B	NC_029264.1	34470	34854	5
RC_2B	NC_029264.1	34471	34703	4
RC_2B	NC_029264.1	34471	34826	9
RC_2C	NC_029264.1	34471	34766	4
RC_2A	NC_029264.1	34472	34790	2
RC_2C	NC_029264.1	34472	34836	2
RC_1B	NC_029264.1	34475	34798	10
RC_1B	NC_029264.1	34475	34826	10
RC_1B	NC_029264.1	34475	34875	6
RC_1C	NC_029264.1	34475	34769	3
RC_1B	NC_029264.1	34477	35743	3
RC_2B	NC_029264.1	34479	34742	18
RC_2C	NC_029264.1	34480	34868	9
RC_1A	NC_029264.1	34481	34773	2
RC_3B	NC_029264.1	34482	34988	2
RC_3A	NC_029264.1	34483	34855	2
RC_1C	NC_029264.1	34485	37085	3
RC_1A	NC_029264.1	34486	34816	2
RC_1A	NC_029264.1	34487	34818	216
RC_1B	NC_029264.1	34487	34852	7
RC_1B	NC_029264.1	34487	34861	2
RC_2A	NC_029264.1	34488	34830	4
RC_1A	NC_029264.1	34489	34818	3
RC_1A	NC_029264.1	34489	34929	12
RC_2B	NC_029264.1	34489	34847	6
RC_1A	NC_029264.1	34491	34818	3
RC_1A	NC_029264.1	34491	34823	27
RC_1A	NC_029264.1	34493	34909	10
RC_2A	NC_029264.1	34493	35020	9
RC_2C	NC_029264.1	34493	34799	2
RC_2C	NC_029264.1	34493	34806	8
RC_1C	NC_029264.1	34494	34718	35
RC_2C	NC_029264.1	34494	35538	2
RC_1A	NC_029264.1	34495	34844	175
RC_2C	NC_029264.1	34495	35247	2
RC_2A	NC_029264.1	34496	34844	36
RC_1A	NC_029264.1	34497	34852	29
RC_3C	NC_029264.1	34497	34769	7
RC_1C	NC_029264.1	34498	34830	8
RC_1A	NC_029264.1	34499	34844	2
RC_3B	NC_029264.1	34499	34901	2
RC_2B	NC_029264.1	34500	34917	3
RC_3C	NC_029264.1	34500	34858	15
RC_2B	NC_029264.1	34501	34793	9
RC_3C	NC_029264.1	34502	34894	2
RC_2C	NC_029264.1	34504	34775	3
RC_2C	NC_029264.1	34504	34808	47
RC_3C	NC_029264.1	34505	34741	2
RC_3C	NC_029264.1	34505	34809	6
RC_3C	NC_029264.1	34505	34821	4
RC_2C	NC_029264.1	34506	34852	3
RC_2A	NC_029264.1	34508	34756	7
RC_2A	NC_029264.1	34508	34865	49
RC_2B	NC_029264.1	34508	34787	7
RC_2C	NC_029264.1	34509	34783	27
RC_1A	NC_029264.1	34510	34789	95
RC_2A	NC_029264.1	34510	34883	12
RC_1A	NC_029264.1	34511	34809	4
RC_3C	NC_029264.1	34511	34851	7
RC_2B	NC_029264.1	34512	34775	69
RC_3C	NC_029264.1	34513	34727	17
RC_1A	NC_029264.1	34514	34874	50
RC_3A	NC_029264.1	34515	35135	2
RC_3C	NC_029264.1	34515	34964	4
RC_1A	NC_029264.1	34516	34805	17
RC_2A	NC_029264.1	34516	34813	2
RC_3B	NC_029264.1	34516	34921	3
RC_1A	NC_029264.1	34517	34985	2
RC_2A	NC_029264.1	34517	34729	3
RC_2C	NC_029264.1	34518	34901	2
RC_1A	NC_029264.1	34519	34874	2
RC_2A	NC_029264.1	34519	34780	6
RC_3B	NC_029264.1	34519	34911	2
RC_3C	NC_029264.1	34519	34990	2
RC_3A	NC_029264.1	34521	34863	3
RC_3C	NC_029264.1	34521	34777	40
RC_3C	NC_029264.1	34522	34770	70
RC_2A	NC_029264.1	34523	35043	2
RC_3A	NC_029264.1	34524	35425	2
RC_1B	NC_029264.1	34525	34896	3
RC_2A	NC_029264.1	34525	34865	12
RC_3A	NC_029264.1	34525	35520	2
RC_2A	NC_029264.1	34526	34774	2
RC_2A	NC_029264.1	34526	34775	9
RC_2A	NC_029264.1	34526	34777	713
RC_2C	NC_029264.1	34526	34784	14
RC_1B	NC_029264.1	34527	35637	3
RC_3A	NC_029264.1	34527	35456	3
RC_1B	NC_029264.1	34528	34832	15
RC_2A	NC_029264.1	34528	34853	38
RC_2A	NC_029264.1	34528	35476	2
RC_2C	NC_029264.1	34528	35260	2
RC_2B	NC_029264.1	34529	35666	4
RC_3A	NC_029264.1	34529	34872	2
RC_3A	NC_029264.1	34529	35775	2
RC_3C	NC_029264.1	34529	34738	7
RC_1A	NC_029264.1	34530	35075	11
RC_2A	NC_029264.1	34530	34777	17
RC_2B	NC_029264.1	34530	34747	9
RC_3C	NC_029264.1	34530	34769	12
RC_3C	NC_029264.1	34531	34851	17
RC_1B	NC_029264.1	34532	35262	3
RC_2B	NC_029264.1	34532	34715	16
RC_3C	NC_029264.1	34532	35244	2
RC_2A	NC_029264.1	34533	34876	14
RC_2B	NC_029264.1	34533	34756	2
RC_2C	NC_029264.1	34533	34892	4
RC_3A	NC_029264.1	34533	34880	2
RC_1A	NC_029264.1	34535	35631	2
RC_1B	NC_029264.1	34535	34784	3
RC_1B	NC_029264.1	34535	34786	324
RC_2A	NC_029264.1	34535	34748	2
RC_2A	NC_029264.1	34535	34894	2
RC_3B	NC_029264.1	34535	34898	3
RC_3C	NC_029264.1	34535	34858	2
RC_3C	NC_029264.1	34536	34778	3
RC_2A	NC_029264.1	34537	34815	28
RC_3C	NC_029264.1	34537	34937	4
RC_1B	NC_029264.1	34538	34922	2
RC_1C	NC_029264.1	34538	35810	7
RC_3B	NC_029264.1	34538	34803	3
RC_2B	NC_029264.1	34539	34891	24
RC_3C	NC_029264.1	34539	34777	67
RC_2B	NC_029264.1	34541	34917	2
RC_2C	NC_029264.1	34541	34844	8
RC_3B	NC_029264.1	34542	34816	6
RC_2A	NC_029264.1	34543	34754	91
RC_3C	NC_029264.1	34543	34768	39
RC_3C	NC_029264.1	34543	34795	88
RC_1C	NC_029264.1	34544	34863	3
RC_1A	NC_029264.1	34545	34779	648
RC_1A	NC_029264.1	34545	34946	10
RC_1B	NC_029264.1	34545	34761	3
RC_1B	NC_029264.1	34545	34763	168
RC_2A	NC_029264.1	34545	34961	2
RC_1A	NC_029264.1	34546	34781	2
RC_2A	NC_029264.1	34546	34869	2
RC_1A	NC_029264.1	34547	34779	2
RC_2B	NC_029264.1	34547	34857	7
RC_1B	NC_029264.1	34548	35072	2
RC_2A	NC_029264.1	34548	34762	10
RC_3A	NC_029264.1	34548	35887	3
RC_1A	NC_029264.1	34549	34779	5
RC_1A	NC_029264.1	34549	34781	2
RC_1B	NC_029264.1	34549	34748	41
RC_1B	NC_029264.1	34549	34756	2
RC_3A	NC_029264.1	34549	34895	2
RC_2A	NC_029264.1	34551	34743	127
RC_3B	NC_029264.1	34551	34887	5
RC_3C	NC_029264.1	34551	34823	2
RC_2A	NC_029264.1	34552	34764	104
RC_2A	NC_029264.1	34552	34948	6
RC_1B	NC_029264.1	34554	34882	22
RC_3C	NC_029264.1	34554	34742	2
RC_3C	NC_029264.1	34555	34738	4
RC_3C	NC_029264.1	34555	34739	9
RC_3C	NC_029264.1	34555	34740	4
RC_3C	NC_029264.1	34555	34742	2
RC_3C	NC_029264.1	34555	34743	840
RC_2A	NC_029264.1	34556	34764	261
RC_2B	NC_029264.1	34556	34781	26
RC_3C	NC_029264.1	34556	34743	9
RC_3C	NC_029264.1	34556	34744	3
RC_3C	NC_029264.1	34556	34760	24
RC_2B	NC_029264.1	34557	34798	2
RC_1A	NC_029264.1	34558	34872	37
RC_1B	NC_029264.1	34558	35698	2
RC_2A	NC_029264.1	34558	34844	3
RC_3C	NC_029264.1	34558	34743	14
RC_3C	NC_029264.1	34558	34781	6
RC_3C	NC_029264.1	34558	34786	9
RC_3C	NC_029264.1	34558	34849	2
RC_3C	NC_029264.1	34559	35014	2
RC_2B	NC_029264.1	34561	34974	2
RC_2B	NC_029264.1	34562	34905	3
RC_3C	NC_029264.1	34565	34970	2
RC_2A	NC_029264.1	34566	34874	2
RC_2B	NC_029264.1	34566	34741	49
RC_2B	NC_029264.1	34567	34747	19
RC_3B	NC_029264.1	34567	34880	2
RC_1C	NC_029264.1	34568	36126	3
RC_2B	NC_029264.1	34568	34754	2
RC_3C	NC_029264.1	34568	35467	7
RC_2B	NC_029264.1	34569	34782	3
RC_3B	NC_029264.1	34572	35667	4
RC_2B	NC_029264.1	34575	34733	17
RC_2B	NC_029264.1	34576	34782	2
RC_1B	NC_029264.1	34579	34739	2
RC_1B	NC_029264.1	34579	34741	135
RC_2B	NC_029264.1	34579	34732	8
RC_1A	NC_029264.1	34580	34908	3
RC_1B	NC_029264.1	34584	34763	5
RC_2B	NC_029264.1	34593	36839	2
RC_3C	NC_029264.1	34599	35627	2
RC_3A	NC_029264.1	34609	35890	3
RC_3C	NC_029264.1	34618	35438	2
RC_1B	NC_029264.1	34630	36251	2
RC_1A	NC_029264.1	34635	34948	2
RC_3A	NC_029264.1	34636	35598	2
RC_3B	NC_029264.1	34636	35766	7
RC_2A	NC_029264.1	34640	35552	4
RC_1B	NC_029264.1	34645	35717	2
RC_1A	NC_029264.1	34656	36420	2
RC_2A	NC_029264.1	34660	35243	3
RC_3A	NC_029264.1	34662	35809	2
RC_1C	NC_029264.1	34664	36537	2
RC_2A	NC_029264.1	34664	35405	2
RC_1B	NC_029264.1	34666	35935	4
RC_1B	NC_029264.1	34666	36176	2
RC_1C	NC_029264.1	34670	36210	6
RC_1C	NC_029264.1	34671	35787	4
RC_3A	NC_029264.1	34680	35468	2
RC_2C	NC_029264.1	34682	35645	4
RC_1C	NC_029264.1	34692	35972	3
RC_3C	NC_029264.1	34692	35297	2
RC_3B	NC_029264.1	34693	35792	4
RC_3A	NC_029264.1	34694	35468	4
RC_1B	NC_029264.1	34696	35476	5
RC_1C	NC_029264.1	34707	35519	5
RC_1B	NC_029264.1	34719	35883	3
RC_2B	NC_029264.1	34723	35640	3
RC_2A	NC_029264.1	34725	35396	5
RC_1A	NC_029264.1	34731	35414	3
RC_1B	NC_029264.1	34731	35553	7
RC_2B	NC_029264.1	34731	35556	2
RC_2A	NC_029264.1	34733	35450	2
RC_3A	NC_029264.1	34736	35478	2
RC_1B	NC_029264.1	34739	35518	3
RC_3C	NC_029264.1	34743	35572	5
RC_3B	NC_029264.1	34748	35942	2
RC_2A	NC_029264.1	34751	35144	2
RC_3C	NC_029264.1	34753	35127	4
RC_1A	NC_029264.1	34755	36264	2
RC_3B	NC_029264.1	34762	35563	3
RC_1A	NC_029264.1	34763	36011	2
RC_2B	NC_029264.1	34773	35631	4
RC_3A	NC_029264.1	34773	35596	10
RC_3A	NC_029264.1	34776	35500	3
RC_3C	NC_029264.1	34776	35054	2
RC_2B	NC_029264.1	34777	35625	2
RC_1C	NC_029264.1	34778	35481	11
RC_1C	NC_029264.1	34780	36116	2
RC_2B	NC_029264.1	34780	35354	2
RC_3B	NC_029264.1	34780	35859	5
RC_1A	NC_029264.1	34781	35063	2
RC_1C	NC_029264.1	34781	36005	10
RC_2B	NC_029264.1	34785	35639	4
RC_2B	NC_029264.1	34786	35652	2
RC_3B	NC_029264.1	34787	36608	2
RC_3B	NC_029264.1	34790	36198	5
RC_2A	NC_029264.1	34792	35374	3
RC_2A	NC_029264.1	34796	35338	2
RC_3C	NC_029264.1	34800	35115	2
RC_2C	NC_029264.1	34802	35683	2
RC_1A	NC_029264.1	34803	35039	4
RC_3C	NC_029264.1	34803	35084	2
RC_3C	NC_029264.1	34806	34971	85
RC_3B	NC_029264.1	34807	35344	3
RC_1B	NC_029264.1	34812	35616	2
RC_3C	NC_029264.1	34812	35108	2
RC_1B	NC_029264.1	34813	35473	7
RC_1A	NC_029264.1	34816	34995	3
RC_2B	NC_029264.1	34818	35105	2
RC_3C	NC_029264.1	34821	35172	2
RC_3C	NC_029264.1	34823	35041	8
RC_1A	NC_029264.1	34826	34971	29
RC_2A	NC_029264.1	34826	35401	2
RC_3A	NC_029264.1	34828	35650	2
RC_1B	NC_029264.1	34830	35632	11
RC_2A	NC_029264.1	34830	35829	3
RC_3C	NC_029264.1	34830	35704	3
RC_3C	NC_029264.1	34831	35417	7
RC_3A	NC_029264.1	34837	35491	7
RC_1C	NC_029264.1	34842	35878	6
RC_2A	NC_029264.1	34853	35481	3
RC_1C	NC_029264.1	34856	35745	6
RC_2B	NC_029264.1	34859	35101	2
RC_3B	NC_029264.1	34859	35466	2
RC_2A	NC_029264.1	34860	35604	3
RC_1C	NC_029264.1	34861	35481	2
RC_1C	NC_029264.1	34861	35755	4
RC_3B	NC_029264.1	34861	35554	4
RC_3A	NC_029264.1	34862	35551	4
RC_1B	NC_029264.1	34864	36043	2
RC_1B	NC_029264.1	34871	35604	3
RC_2C	NC_029264.1	34875	36308	2
RC_2B	NC_029264.1	34877	35355	2
RC_1B	NC_029264.1	34888	36355	2
RC_1A	NC_029264.1	34890	35654	2
RC_3C	NC_029264.1	34891	35848	2
RC_1A	NC_029264.1	34892	36005	5
RC_1C	NC_029264.1	34895	35973	4
RC_3B	NC_029264.1	34899	35764	3
RC_3A	NC_029264.1	34901	35500	2
RC_1B	NC_029264.1	34902	35497	6
RC_3B	NC_029264.1	34903	35502	2
RC_1C	NC_029264.1	34906	36772	8
RC_2B	NC_029264.1	34906	36056	2
RC_3C	NC_029264.1	34907	35449	2
RC_2B	NC_029264.1	34908	35487	2
RC_3B	NC_029264.1	34911	35835	2
RC_3C	NC_029264.1	34914	35344	2
RC_3A	NC_029264.1	34920	35630	2
RC_2A	NC_029264.1	34927	35537	2
RC_3A	NC_029264.1	34931	35805	2
RC_3C	NC_029264.1	34931	35468	5
RC_2B	NC_029264.1	34936	35424	11
RC_3B	NC_029264.1	34940	35221	2
RC_1A	NC_029264.1	34944	35339	2
RC_2B	NC_029264.1	34945	36308	2
RC_1C	NC_029264.1	34948	35952	3
RC_3B	NC_029264.1	34948	35818	3
RC_1B	NC_029264.1	34954	35596	2
RC_3C	NC_029264.1	34954	35429	2
RC_2A	NC_029264.1	34955	35468	2
RC_3C	NC_029264.1	34956	35369	2
RC_1A	NC_029264.1	34957	35448	14
RC_3B	NC_029264.1	34960	36112	2
RC_2C	NC_029264.1	34967	35475	2
RC_2C	NC_029264.1	34968	35640	3
RC_3B	NC_029264.1	34969	35408	2
RC_2B	NC_029264.1	34970	35465	4
RC_3A	NC_029264.1	34970	35916	2
RC_3B	NC_029264.1	34970	35534	2
RC_3B	NC_029264.1	34972	35798	2
RC_1C	NC_029264.1	34973	35387	5
RC_1C	NC_029264.1	34974	35956	2
RC_2A	NC_029264.1	34974	35306	2
RC_2C	NC_029264.1	34975	35345	5
RC_2B	NC_029264.1	34977	36260	3
RC_2C	NC_029264.1	34977	35487	3
RC_2A	NC_029264.1	34984	35380	2
RC_3B	NC_029264.1	34984	35221	3
RC_1A	NC_029264.1	34986	35695	3
RC_1A	NC_029264.1	34987	35783	6
RC_3B	NC_029264.1	34989	35626	2
RC_2C	NC_029264.1	34990	35404	5
RC_3A	NC_029264.1	34995	35458	4
RC_3C	NC_029264.1	34998	35360	2
RC_2C	NC_029264.1	34999	35862	2
RC_1B	NC_029264.1	35000	35534	4
RC_3C	NC_029264.1	35003	35243	3
RC_1C	NC_029264.1	35007	35346	3
RC_1A	NC_029264.1	35008	35625	3
RC_3C	NC_029264.1	35012	35583	9
RC_2C	NC_029264.1	35014	35671	2
RC_3A	NC_029264.1	35015	35221	2
RC_2A	NC_029264.1	35017	35394	2
RC_1A	NC_029264.1	35022	35599	4
RC_1B	NC_029264.1	35024	35760	2
RC_1C	NC_029264.1	35029	35487	7
RC_2A	NC_029264.1	35029	35364	2
RC_3B	NC_029264.1	35033	35468	3
RC_3C	NC_029264.1	35037	35508	3
RC_3B	NC_029264.1	35040	36399	3
RC_2B	NC_029264.1	35041	35391	3
RC_3C	NC_029264.1	35041	35240	3
RC_2B	NC_029264.1	35042	35499	5
RC_1A	NC_029264.1	35043	35623	2
RC_2A	NC_029264.1	35044	35402	4
RC_1A	NC_029264.1	35045	35817	2
RC_1C	NC_029264.1	35049	35714	2
RC_2C	NC_029264.1	35049	35382	5
RC_3C	NC_029264.1	35050	35818	2
RC_1A	NC_029264.1	35051	35336	2
RC_3B	NC_029264.1	35053	35886	2
RC_1C	NC_029264.1	35058	35677	2
RC_3B	NC_029264.1	35058	35428	3
RC_1B	NC_029264.1	35064	35546	4
RC_1B	NC_029264.1	35067	35892	2
RC_3B	NC_029264.1	35068	35437	6
RC_3A	NC_029264.1	35071	35649	6
RC_3C	NC_029264.1	35071	35371	2
RC_3B	NC_029264.1	35073	35468	2
RC_1A	NC_029264.1	35075	35516	2
RC_3A	NC_029264.1	35076	36198	2
RC_1B	NC_029264.1	35077	35421	6
RC_3A	NC_029264.1	35077	36322	3
RC_1B	NC_029264.1	35080	35656	3
RC_3B	NC_029264.1	35080	35490	2
RC_3C	NC_029264.1	35080	35346	11
RC_3A	NC_029264.1	35081	35425	3
RC_2C	NC_029264.1	35082	35476	2
RC_1A	NC_029264.1	35083	35431	23
RC_1C	NC_029264.1	35084	35530	2
RC_2A	NC_029264.1	35089	35348	35
RC_3A	NC_029264.1	35089	36342	7
RC_3C	NC_029264.1	35090	35634	2
RC_1B	NC_029264.1	35093	35786	2
RC_2B	NC_029264.1	35093	35445	2
RC_2C	NC_029264.1	35093	35499	2
RC_3C	NC_029264.1	35093	35414	10
RC_3C	NC_029264.1	35093	35575	4
RC_3A	NC_029264.1	35094	35780	8
RC_2B	NC_029264.1	35095	35397	3
RC_2B	NC_029264.1	35095	35491	2
RC_2B	NC_029264.1	35095	35606	2
RC_1C	NC_029264.1	35096	35516	2
RC_2B	NC_029264.1	35103	35631	10
RC_2B	NC_029264.1	35105	35349	4
RC_1C	NC_029264.1	35110	36056	2
RC_3B	NC_029264.1	35112	35512	3
RC_1B	NC_029264.1	35113	35508	2
RC_1B	NC_029264.1	35115	35620	3
RC_2B	NC_029264.1	35116	35624	8
RC_3B	NC_029264.1	35117	35596	3
RC_2B	NC_029264.1	35118	35651	4
RC_3C	NC_029264.1	35118	35485	2
RC_3C	NC_029264.1	35121	35399	3
RC_1A	NC_029264.1	35122	35707	4
RC_1A	NC_029264.1	35123	35831	5
RC_1C	NC_029264.1	35123	36644	5
RC_1A	NC_029264.1	35125	35500	2
RC_1C	NC_029264.1	35127	35755	6
RC_3A	NC_029264.1	35127	36920	2
RC_3C	NC_029264.1	35127	35539	13
RC_1C	NC_029264.1	35130	36589	2
RC_3A	NC_029264.1	35131	35597	7
RC_3B	NC_029264.1	35134	35475	2
RC_1B	NC_029264.1	35137	37193	3
RC_3C	NC_029264.1	35137	35437	2
RC_3A	NC_029264.1	35138	35892	2
RC_3C	NC_029264.1	35138	35400	2
RC_3A	NC_029264.1	35141	35593	2
RC_3A	NC_029264.1	35142	35806	2
RC_3A	NC_029264.1	35143	35541	5
RC_1B	NC_029264.1	35146	35704	5
RC_1A	NC_029264.1	35147	36026	6
RC_2B	NC_029264.1	35148	35635	14
RC_3A	NC_029264.1	35150	35649	4
RC_1C	NC_029264.1	35151	36151	3
RC_3C	NC_029264.1	35152	35360	2
RC_1A	NC_029264.1	35154	35586	3
RC_3B	NC_029264.1	35155	35444	4
RC_3B	NC_029264.1	35160	35765	2
RC_1C	NC_029264.1	35161	35608	2
RC_2C	NC_029264.1	35161	35529	5
RC_3A	NC_029264.1	35165	35702	2
RC_2B	NC_029264.1	35166	36212	2
RC_1C	NC_029264.1	35168	35706	2
RC_2C	NC_029264.1	35169	35595	4
RC_3C	NC_029264.1	35170	35491	9
RC_3A	NC_029264.1	35171	35784	2
RC_2A	NC_029264.1	35173	35576	3
RC_2A	NC_029264.1	35176	35528	5
RC_1C	NC_029264.1	35179	35571	3
RC_2C	NC_029264.1	35179	35927	2
RC_1B	NC_029264.1	35180	35525	3
RC_3A	NC_029264.1	35182	35933	5
RC_3B	NC_029264.1	35182	35686	4
RC_3A	NC_029264.1	35183	35546	5
RC_2A	NC_029264.1	35185	35530	6
RC_1B	NC_029264.1	35187	35788	2
RC_3B	NC_029264.1	35189	35584	2
RC_3B	NC_029264.1	35193	35699	7
RC_3B	NC_029264.1	35195	36174	2
RC_1A	NC_029264.1	35196	35915	2
RC_2C	NC_029264.1	35197	36125	5
RC_1C	NC_029264.1	35203	35688	11
RC_2A	NC_029264.1	35205	35635	4
RC_3A	NC_029264.1	35205	35813	2
RC_3B	NC_029264.1	35205	35735	3
RC_1B	NC_029264.1	35208	35525	5
RC_1B	NC_029264.1	35210	35774	3
RC_1B	NC_029264.1	35214	35581	7
RC_2B	NC_029264.1	35214	35630	3
RC_3B	NC_029264.1	35214	35609	2
RC_1C	NC_029264.1	35216	35741	2
RC_1C	NC_029264.1	35216	35746	8
RC_2B	NC_029264.1	35217	35543	2
RC_2B	NC_029264.1	35218	35922	3
RC_2C	NC_029264.1	35220	35554	6
RC_3A	NC_029264.1	35220	35553	2
RC_3C	NC_029264.1	35222	35538	2
RC_1B	NC_029264.1	35225	35540	2
RC_3A	NC_029264.1	35225	36073	2
RC_2B	NC_029264.1	35229	35745	2
RC_1C	NC_029264.1	35230	36041	6
RC_3B	NC_029264.1	35230	35573	6
RC_1B	NC_029264.1	35232	35570	8
RC_3B	NC_029264.1	35233	35675	3
RC_3A	NC_029264.1	35238	35627	2
RC_2B	NC_029264.1	35240	35544	3
RC_2C	NC_029264.1	35240	35525	2
RC_2C	NC_029264.1	35240	35541	2
RC_3A	NC_029264.1	35240	35636	3
RC_1C	NC_029264.1	35241	35593	3
RC_3A	NC_029264.1	35241	35620	3
RC_1A	NC_029264.1	35242	36305	2
RC_3C	NC_029264.1	35242	35587	2
RC_1B	NC_029264.1	35243	36809	4
RC_2B	NC_029264.1	35244	35934	7
RC_3A	NC_029264.1	35246	35564	2
RC_1C	NC_029264.1	35247	35598	5
RC_2B	NC_029264.1	35248	35546	3
RC_2C	NC_029264.1	35248	35650	8
RC_2B	NC_029264.1	35249	35518	5
RC_2B	NC_029264.1	35251	35521	2
RC_2C	NC_029264.1	35251	35606	3
RC_3B	NC_029264.1	35251	35546	3
RC_1A	NC_029264.1	35252	35492	2
RC_2B	NC_029264.1	35252	35443	3
RC_3A	NC_029264.1	35252	35743	5
RC_3A	NC_029264.1	35253	35637	2
RC_3C	NC_029264.1	35254	35548	10
RC_2B	NC_029264.1	35255	35650	5
RC_3B	NC_029264.1	35255	35584	5
RC_3B	NC_029264.1	35257	35625	8
RC_1A	NC_029264.1	35258	35716	3
RC_2C	NC_029264.1	35258	35772	3
RC_3A	NC_029264.1	35258	35706	3
RC_3B	NC_029264.1	35259	35598	2
RC_3C	NC_029264.1	35262	35633	3
RC_2C	NC_029264.1	35263	36314	2
RC_3A	NC_029264.1	35263	35699	2
RC_3A	NC_029264.1	35263	36227	2
RC_2B	NC_029264.1	35264	35568	2
RC_3A	NC_029264.1	35264	35751	2
RC_1A	NC_029264.1	35265	35505	5
RC_3A	NC_029264.1	35267	35656	7
RC_3C	NC_029264.1	35267	35643	2
RC_3A	NC_029264.1	35268	35741	6
RC_3B	NC_029264.1	35269	35605	5
RC_3A	NC_029264.1	35270	36063	4
RC_3B	NC_029264.1	35270	35680	4
RC_2C	NC_029264.1	35272	35862	2
RC_2A	NC_029264.1	35273	35803	3
RC_3B	NC_029264.1	35275	35595	5
RC_3A	NC_029264.1	35276	35552	3
RC_1A	NC_029264.1	35284	35536	2
RC_1A	NC_029264.1	35284	36036	4
RC_3C	NC_029264.1	35286	35628	2
RC_1A	NC_029264.1	35287	35681	2
RC_2C	NC_029264.1	35287	35741	3
RC_1C	NC_029264.1	35288	36379	2
RC_3A	NC_029264.1	35290	35605	3
RC_2C	NC_029264.1	35291	35617	8
RC_3A	NC_029264.1	35291	35618	3
RC_3C	NC_029264.1	35292	35651	8
RC_3A	NC_029264.1	35295	35573	2
RC_3B	NC_029264.1	35296	35606	2
RC_1C	NC_029264.1	35297	37142	4
RC_1B	NC_029264.1	35298	35900	2
RC_1C	NC_029264.1	35299	35902	6
RC_1C	NC_029264.1	35300	36660	6
RC_3A	NC_029264.1	35300	35708	2
RC_1C	NC_029264.1	35302	35885	2
RC_3B	NC_029264.1	35304	35646	9
RC_3C	NC_029264.1	35304	35789	4
RC_3A	NC_029264.1	35305	35741	8
RC_1B	NC_029264.1	35306	36212	10
RC_3C	NC_029264.1	35307	35773	2
RC_1A	NC_029264.1	35309	35610	2
RC_3C	NC_029264.1	35309	36072	2
RC_2C	NC_029264.1	35310	35691	3
RC_3B	NC_029264.1	35311	35650	2
RC_2B	NC_029264.1	35312	35650	2
RC_3A	NC_029264.1	35312	35632	3
RC_3A	NC_029264.1	35312	36021	3
RC_2B	NC_029264.1	35317	35613	2
RC_2B	NC_029264.1	35317	35664	7
RC_2C	NC_029264.1	35317	35610	4
RC_3A	NC_029264.1	35317	36097	2
RC_3B	NC_029264.1	35318	35581	4
RC_1B	NC_029264.1	35320	35996	2
RC_2B	NC_029264.1	35322	35786	3
RC_1B	NC_029264.1	35323	35986	2
RC_3B	NC_029264.1	35323	35746	2
RC_3B	NC_029264.1	35323	35794	6
RC_3B	NC_029264.1	35323	35920	3
RC_1B	NC_029264.1	35324	36132	2
RC_3B	NC_029264.1	35324	35634	4
RC_2C	NC_029264.1	35325	35758	2
RC_3A	NC_029264.1	35325	35705	2
RC_1C	NC_029264.1	35327	35719	2
RC_2B	NC_029264.1	35327	35775	3
RC_2B	NC_029264.1	35329	35614	5
RC_3C	NC_029264.1	35329	35799	5
RC_1A	NC_029264.1	35331	35979	2
RC_3A	NC_029264.1	35332	35735	4
RC_3B	NC_029264.1	35332	35625	4
RC_3A	NC_029264.1	35335	35895	3
RC_3B	NC_029264.1	35336	35772	4
RC_2B	NC_029264.1	35337	36103	8
RC_3B	NC_029264.1	35337	35971	3
RC_3A	NC_029264.1	35339	35760	3
RC_3B	NC_029264.1	35339	36200	2
RC_2B	NC_029264.1	35340	36342	4
RC_2B	NC_029264.1	35341	35721	3
RC_1B	NC_029264.1	35342	35697	5
RC_3A	NC_029264.1	35342	36146	2
RC_3B	NC_029264.1	35342	35688	4
RC_1C	NC_029264.1	35343	37134	3
RC_1B	NC_029264.1	35346	35714	5
RC_1B	NC_029264.1	35346	35767	3
RC_3B	NC_029264.1	35347	36026	4
RC_1B	NC_029264.1	35348	35771	4
RC_1B	NC_029264.1	35352	35765	5
RC_1C	NC_029264.1	35354	35804	4
RC_3A	NC_029264.1	35354	35753	4
RC_3A	NC_029264.1	35356	35768	3
RC_2B	NC_029264.1	35361	35651	3
RC_1B	NC_029264.1	35362	36197	3
RC_1C	NC_029264.1	35362	36025	2
RC_3A	NC_029264.1	35363	35833	3
RC_2B	NC_029264.1	35366	35820	5
RC_3B	NC_029264.1	35366	36013	2
RC_3B	NC_029264.1	35366	36429	3
RC_1A	NC_029264.1	35368	36693	2
RC_2B	NC_029264.1	35371	35616	8
RC_2C	NC_029264.1	35371	35755	3
RC_1A	NC_029264.1	35373	36127	3
RC_3C	NC_029264.1	35377	36158	5
RC_2B	NC_029264.1	35378	35601	39
RC_2B	NC_029264.1	35379	35836	3
RC_1B	NC_029264.1	35380	35754	5
RC_2B	NC_029264.1	35381	35907	5
RC_1A	NC_029264.1	35383	36098	4
RC_2B	NC_029264.1	35387	35738	2
RC_2B	NC_029264.1	35387	36550	2
RC_3B	NC_029264.1	35388	36088	2
RC_1A	NC_029264.1	35389	36760	3
RC_2B	NC_029264.1	35389	36526	2
RC_1A	NC_029264.1	35390	35757	2
RC_1C	NC_029264.1	35390	35887	5
RC_3A	NC_029264.1	35391	36100	2
RC_3B	NC_029264.1	35392	35776	2
RC_1B	NC_029264.1	35393	36246	10
RC_1B	NC_029264.1	35393	36357	5
RC_3A	NC_029264.1	35395	35987	2
RC_1B	NC_029264.1	35403	35793	4
RC_1C	NC_029264.1	35405	36035	2
RC_1A	NC_029264.1	35407	35703	6
RC_1A	NC_029264.1	35408	35685	2
RC_1A	NC_029264.1	35408	36165	8
RC_3B	NC_029264.1	35412	36186	3
RC_1C	NC_029264.1	35413	36009	2
RC_2B	NC_029264.1	35416	36106	3
RC_1B	NC_029264.1	35422	36096	2
RC_2B	NC_029264.1	35424	35835	2
RC_2B	NC_029264.1	35429	36546	3
RC_1A	NC_029264.1	35430	36024	3
RC_2B	NC_029264.1	35430	36125	5
RC_3B	NC_029264.1	35434	36000	2
RC_3B	NC_029264.1	35438	36303	2
RC_3B	NC_029264.1	35439	35988	2
RC_3C	NC_029264.1	35439	35788	3
RC_3C	NC_029264.1	35440	35779	2
RC_2A	NC_029264.1	35444	36136	2
RC_1C	NC_029264.1	35446	36125	3
RC_2B	NC_029264.1	35448	35982	5
RC_2A	NC_029264.1	35457	36222	2
RC_3B	NC_029264.1	35459	36028	5
RC_1C	NC_029264.1	35460	36028	3
RC_1B	NC_029264.1	35464	36034	3
RC_3C	NC_029264.1	35471	35949	3
RC_1B	NC_029264.1	35472	36423	2
RC_1C	NC_029264.1	35480	36719	2
RC_3B	NC_029264.1	35487	36323	3
RC_1B	NC_029264.1	35496	36195	4
RC_3C	NC_029264.1	35497	35954	2
RC_3C	NC_029264.1	35501	36206	2
RC_1A	NC_029264.1	35503	35894	2
RC_3A	NC_029264.1	35503	35827	4
RC_1A	NC_029264.1	35506	35985	4
RC_2B	NC_029264.1	35507	35906	2
RC_2B	NC_029264.1	35507	36445	4
RC_2B	NC_029264.1	35508	36046	2
RC_2B	NC_029264.1	35511	36019	2
RC_2C	NC_029264.1	35513	36071	3
RC_1C	NC_029264.1	35515	36331	17
RC_2B	NC_029264.1	35516	36490	3
RC_3B	NC_029264.1	35523	36078	3
RC_3B	NC_029264.1	35529	35806	2
RC_3B	NC_029264.1	35530	35996	2
RC_1A	NC_029264.1	35536	36051	2
RC_2B	NC_029264.1	35539	36596	3
RC_1B	NC_029264.1	35541	36089	2
RC_3B	NC_029264.1	35542	36097	3
RC_2B	NC_029264.1	35543	35977	2
RC_3B	NC_029264.1	35545	36834	2
RC_3A	NC_029264.1	35546	36071	4
RC_1C	NC_029264.1	35547	35982	4
RC_3A	NC_029264.1	35547	36176	2
RC_3A	NC_029264.1	35547	36227	2
RC_1B	NC_029264.1	35550	36122	5
RC_3B	NC_029264.1	35550	36076	2
RC_2B	NC_029264.1	35554	36086	5
RC_3A	NC_029264.1	35555	36192	2
RC_1B	NC_029264.1	35556	35920	4
RC_2A	NC_029264.1	35557	36175	2
RC_3C	NC_029264.1	35564	36042	2
RC_3C	NC_029264.1	35564	36395	3
RC_1C	NC_029264.1	35565	35932	4
RC_3B	NC_029264.1	35568	36090	3
RC_1C	NC_029264.1	35573	35952	2
RC_1A	NC_029264.1	35574	36777	2
RC_1B	NC_029264.1	35574	35957	4
RC_2B	NC_029264.1	35574	35989	2
RC_2B	NC_029264.1	35577	36015	5
RC_3A	NC_029264.1	35577	36377	3
RC_2C	NC_029264.1	35578	35849	6
RC_1B	NC_029264.1	35580	36646	3
RC_1B	NC_029264.1	35580	36756	3
RC_1A	NC_029264.1	35581	36670	2
RC_3B	NC_029264.1	35581	36391	2
RC_3A	NC_029264.1	35583	36365	2
RC_3C	NC_029264.1	35585	37027	3
RC_1B	NC_029264.1	35589	36304	2
RC_3A	NC_029264.1	35589	36376	4
RC_2B	NC_029264.1	35595	36040	9
RC_2C	NC_029264.1	35597	35826	2
RC_3B	NC_029264.1	35597	36156	6
RC_2A	NC_029264.1	35598	36125	2
RC_3B	NC_029264.1	35599	36353	3
RC_3C	NC_029264.1	35599	36142	4
RC_3B	NC_029264.1	35605	36413	4
RC_2B	NC_029264.1	35606	36419	2
RC_3A	NC_029264.1	35607	36273	2
RC_2B	NC_029264.1	35614	36164	2
RC_3B	NC_029264.1	35614	36135	3
RC_1A	NC_029264.1	35616	35933	2
RC_2C	NC_029264.1	35617	36422	3
RC_3C	NC_029264.1	35621	36010	2
RC_2C	NC_029264.1	35623	36058	2
RC_3A	NC_029264.1	35626	36309	2
RC_1C	NC_029264.1	35629	37299	2
RC_2A	NC_029264.1	35633	36990	2
RC_2B	NC_029264.1	35633	36216	2
RC_3A	NC_029264.1	35633	36007	3
RC_3C	NC_029264.1	35633	36082	9
RC_2C	NC_029264.1	35634	36103	2
RC_3B	NC_029264.1	35637	36155	2
RC_1B	NC_029264.1	35639	36198	3
RC_1C	NC_029264.1	35639	36540	3
RC_3A	NC_029264.1	35640	36091	2
RC_3A	NC_029264.1	35642	36203	2
RC_1A	NC_029264.1	35645	36165	2
RC_1B	NC_029264.1	35645	36152	2
RC_2B	NC_029264.1	35646	36094	6
RC_2C	NC_029264.1	35650	36026	2
RC_1A	NC_029264.1	35653	37578	2
RC_2B	NC_029264.1	35657	36025	3
RC_3A	NC_029264.1	35657	37382	2
RC_3C	NC_029264.1	35659	36178	2
RC_2B	NC_029264.1	35662	36497	2
RC_3C	NC_029264.1	35666	36278	2
RC_2B	NC_029264.1	35668	36122	4
RC_1A	NC_029264.1	35670	36072	3
RC_1B	NC_029264.1	35670	36437	2
RC_1A	NC_029264.1	35672	36033	3
RC_2B	NC_029264.1	35676	36082	4
RC_3C	NC_029264.1	35677	36053	3
RC_2C	NC_029264.1	35678	36309	4
RC_1C	NC_029264.1	35682	36681	2
RC_1A	NC_029264.1	35683	36973	3
RC_3B	NC_029264.1	35683	36080	2
RC_2B	NC_029264.1	35685	36075	8
RC_3B	NC_029264.1	35692	36069	2
RC_2B	NC_029264.1	35694	37040	2
RC_1B	NC_029264.1	35701	36109	6
RC_1C	NC_029264.1	35705	37116	9
RC_1B	NC_029264.1	35706	36060	5
RC_3A	NC_029264.1	35716	36688	3
RC_2B	NC_029264.1	35719	36352	4
RC_2C	NC_029264.1	35719	36065	4
RC_2B	NC_029264.1	35720	36038	2
RC_3C	NC_029264.1	35723	36104	2
RC_1B	NC_029264.1	35726	36086	5
RC_2B	NC_029264.1	35726	36174	8
RC_2C	NC_029264.1	35726	36192	3
RC_3B	NC_029264.1	35727	36122	2
RC_1B	NC_029264.1	35731	37028	6
RC_1A	NC_029264.1	35733	36862	4
RC_1A	NC_029264.1	35738	36273	7
RC_3B	NC_029264.1	35738	36064	2
RC_1C	NC_029264.1	35743	36210	4
RC_3B	NC_029264.1	35743	36146	2
RC_2A	NC_029264.1	35746	36197	2
RC_3B	NC_029264.1	35749	36090	2
RC_3A	NC_029264.1	35754	36090	4
RC_3C	NC_029264.1	35755	36082	4
RC_1B	NC_029264.1	35758	36083	4
RC_2B	NC_029264.1	35763	36567	2
RC_3B	NC_029264.1	35764	36102	3
RC_3C	NC_029264.1	35766	36056	6
RC_2A	NC_029264.1	35768	36209	3
RC_1A	NC_029264.1	35769	36090	5
RC_2C	NC_029264.1	35771	36111	4
RC_3B	NC_029264.1	35774	36146	2
RC_2C	NC_029264.1	35776	36249	2
RC_2C	NC_029264.1	35778	36361	3
RC_1B	NC_029264.1	35782	36222	3
RC_2B	NC_029264.1	35782	35988	3
RC_2B	NC_029264.1	35783	36169	2
RC_3C	NC_029264.1	35787	36936	2
RC_1A	NC_029264.1	35789	36482	4
RC_3B	NC_029264.1	35790	36127	2
RC_3C	NC_029264.1	35790	36095	2
RC_3A	NC_029264.1	35791	36305	8
RC_3C	NC_029264.1	35797	36204	2
RC_2C	NC_029264.1	35798	36195	2
RC_3B	NC_029264.1	35799	36204	3
RC_1A	NC_029264.1	35801	36167	8
RC_3C	NC_029264.1	35801	36868	2
RC_1B	NC_029264.1	35805	36111	5
RC_3A	NC_029264.1	35807	36338	6
RC_1B	NC_029264.1	35810	36132	6
RC_1C	NC_029264.1	35811	36139	3
RC_2B	NC_029264.1	35814	36873	5
RC_2B	NC_029264.1	35817	36211	5
RC_3C	NC_029264.1	35817	36066	2
RC_3B	NC_029264.1	35820	36147	3
RC_3C	NC_029264.1	35822	36070	2
RC_1A	NC_029264.1	35823	36856	6
RC_3A	NC_029264.1	35824	36311	3
RC_1C	NC_029264.1	35825	36219	5
RC_1C	NC_029264.1	35825	36720	4
RC_2B	NC_029264.1	35829	36230	5
RC_3A	NC_029264.1	35829	36127	2
RC_1B	NC_029264.1	35830	36177	4
RC_1B	NC_029264.1	35831	36432	2
RC_3A	NC_029264.1	35833	36313	2
RC_2C	NC_029264.1	35834	36167	4
RC_2B	NC_029264.1	35835	36458	2
RC_3A	NC_029264.1	35836	36897	4
RC_1C	NC_029264.1	35840	36154	2
RC_1C	NC_029264.1	35840	36213	3
RC_2C	NC_029264.1	35840	36146	7
RC_3C	NC_029264.1	35840	36299	2
RC_3C	NC_029264.1	35841	36232	3
RC_2B	NC_029264.1	35842	36146	2
RC_2B	NC_029264.1	35843	36270	5
RC_1B	NC_029264.1	35844	36129	8
RC_1C	NC_029264.1	35844	36288	3
RC_2B	NC_029264.1	35846	36378	5
RC_2C	NC_029264.1	35846	36262	2
RC_2B	NC_029264.1	35847	36228	4
RC_2B	NC_029264.1	35847	36557	3
RC_2B	NC_029264.1	35850	36150	4
RC_2C	NC_029264.1	35850	36135	4
RC_3A	NC_029264.1	35850	36177	2
RC_3C	NC_029264.1	35851	36376	2
RC_1C	NC_029264.1	35852	36516	12
RC_3B	NC_029264.1	35852	36204	2
RC_1C	NC_029264.1	35854	36663	2
RC_2B	NC_029264.1	35854	36888	2
RC_3C	NC_029264.1	35854	36197	4
RC_3C	NC_029264.1	35854	36312	5
RC_1A	NC_029264.1	35855	36240	4
RC_3B	NC_029264.1	35855	36430	4
RC_3C	NC_029264.1	35855	36158	2
RC_1A	NC_029264.1	35856	36183	6
RC_2C	NC_029264.1	35856	36670	2
RC_1B	NC_029264.1	35857	36370	3
RC_3A	NC_029264.1	35857	36298	3
RC_1C	NC_029264.1	35860	36266	9
RC_1B	NC_029264.1	35861	36695	2
RC_3C	NC_029264.1	35864	36365	2
RC_2C	NC_029264.1	35865	36374	2
RC_1A	NC_029264.1	35867	36176	14
RC_2C	NC_029264.1	35867	36211	12
RC_3C	NC_029264.1	35867	36199	18
RC_1A	NC_029264.1	35869	37032	2
RC_1B	NC_029264.1	35870	36865	7
RC_1B	NC_029264.1	35871	36075	4
RC_3C	NC_029264.1	35871	36254	3
RC_1A	NC_029264.1	35872	36397	3
RC_1B	NC_029264.1	35873	36539	2
RC_3C	NC_029264.1	35875	36648	4
RC_2C	NC_029264.1	35876	36199	3
RC_3C	NC_029264.1	35876	36227	5
RC_1B	NC_029264.1	35878	36383	4
RC_2C	NC_029264.1	35880	36235	2
RC_2C	NC_029264.1	35880	36247	3
RC_1A	NC_029264.1	35881	36413	2
RC_1A	NC_029264.1	35881	37106	7
RC_1C	NC_029264.1	35881	36287	15
RC_1A	NC_029264.1	35882	36185	3
RC_1C	NC_029264.1	35882	36772	2
RC_1B	NC_029264.1	35883	36473	2
RC_3A	NC_029264.1	35887	36194	10
RC_3A	NC_029264.1	35890	36204	7
RC_3C	NC_029264.1	35892	36278	2
RC_3A	NC_029264.1	35893	36379	2
RC_1B	NC_029264.1	35896	36382	2
RC_3A	NC_029264.1	35897	36193	2
RC_3B	NC_029264.1	35897	36440	2
RC_1C	NC_029264.1	35900	36374	8
RC_2A	NC_029264.1	35901	36356	3
RC_1C	NC_029264.1	35902	37072	2
RC_3A	NC_029264.1	35904	36371	2
RC_2C	NC_029264.1	35905	36226	5
RC_1C	NC_029264.1	35907	36369	9
RC_2A	NC_029264.1	35908	36228	5
RC_2B	NC_029264.1	35908	36296	5
RC_3B	NC_029264.1	35913	36311	3
RC_2B	NC_029264.1	35914	36280	8
RC_2C	NC_029264.1	35916	36320	8
RC_1A	NC_029264.1	35919	36716	2
RC_2B	NC_029264.1	35920	36279	6
RC_1C	NC_029264.1	35924	36283	3
RC_3B	NC_029264.1	35925	36334	8
RC_3A	NC_029264.1	35928	36329	8
RC_3C	NC_029264.1	35929	36208	2
RC_2C	NC_029264.1	35932	36373	2
RC_3A	NC_029264.1	35934	36192	30
RC_1C	NC_029264.1	35935	36613	2
RC_3A	NC_029264.1	35936	36194	4
RC_2B	NC_029264.1	35938	36578	3
RC_3A	NC_029264.1	35939	36365	2
RC_2B	NC_029264.1	35941	36315	5
RC_3A	NC_029264.1	35941	36325	2
RC_3C	NC_029264.1	35943	36278	2
RC_3C	NC_029264.1	35944	36236	2
RC_3A	NC_029264.1	35945	37094	3
RC_3A	NC_029264.1	35946	36752	2
RC_3C	NC_029264.1	35946	36183	3
RC_1A	NC_029264.1	35947	37369	3
RC_3A	NC_029264.1	35948	36279	5
RC_3C	NC_029264.1	35948	36206	4
RC_3C	NC_029264.1	35949	36304	7
RC_1A	NC_029264.1	35950	36280	9
RC_2B	NC_029264.1	35950	36834	4
RC_3C	NC_029264.1	35950	36296	2
RC_3A	NC_029264.1	35951	36657	2
RC_1B	NC_029264.1	35952	37046	2
RC_2C	NC_029264.1	35952	36391	2
RC_2B	NC_029264.1	35957	36359	2
RC_2C	NC_029264.1	35957	36260	3
RC_3A	NC_029264.1	35958	36452	2
RC_1A	NC_029264.1	35959	36313	3
RC_2C	NC_029264.1	35961	37114	4
RC_3B	NC_029264.1	35961	36594	4
RC_1A	NC_029264.1	35964	36390	2
RC_3C	NC_029264.1	35964	36497	2
RC_1A	NC_029264.1	35966	36521	2
RC_2A	NC_029264.1	35966	36895	2
RC_2C	NC_029264.1	35967	36847	4
RC_3B	NC_029264.1	35967	37070	2
RC_1A	NC_029264.1	35969	36335	13
RC_3A	NC_029264.1	35969	36320	3
RC_2C	NC_029264.1	35970	36198	22
RC_3A	NC_029264.1	35970	36683	3
RC_3C	NC_029264.1	35970	36291	2
RC_3B	NC_029264.1	35972	36360	3
RC_2C	NC_029264.1	35974	36297	2
RC_3A	NC_029264.1	35974	36380	2
RC_1A	NC_029264.1	35983	36784	9
RC_2B	NC_029264.1	35983	36292	3
RC_3C	NC_029264.1	35984	36204	9
RC_3C	NC_029264.1	35984	36292	7
RC_3C	NC_029264.1	35985	36323	14
RC_2B	NC_029264.1	35986	36701	2
RC_3A	NC_029264.1	35986	36256	7
RC_1C	NC_029264.1	35987	37638	2
RC_2C	NC_029264.1	35987	36563	2
RC_1A	NC_029264.1	35990	36367	9
RC_1B	NC_029264.1	35990	36295	22
RC_3A	NC_029264.1	35990	36193	67
RC_3B	NC_029264.1	35990	36342	2
RC_1B	NC_029264.1	35991	36634	3
RC_2C	NC_029264.1	35991	36339	4
RC_3A	NC_029264.1	35991	36418	2
RC_3C	NC_029264.1	35991	36189	28
RC_3A	NC_029264.1	35992	36345	2
RC_2B	NC_029264.1	35994	36510	2
RC_2B	NC_029264.1	35995	37068	8
RC_3B	NC_029264.1	35995	36297	12
RC_1A	NC_029264.1	35996	36624	4
RC_3C	NC_029264.1	35996	36300	24
RC_3A	NC_029264.1	35997	36863	2
RC_3C	NC_029264.1	35997	36440	4
RC_1C	NC_029264.1	35998	36415	3
RC_2B	NC_029264.1	36001	36376	2
RC_1C	NC_029264.1	36003	36573	3
RC_1C	NC_029264.1	36005	36391	2
RC_2B	NC_029264.1	36007	36422	3
RC_1A	NC_029264.1	36008	36399	3
RC_1C	NC_029264.1	36009	36685	8
RC_3A	NC_029264.1	36011	36467	2
RC_3A	NC_029264.1	36011	36852	8
RC_2A	NC_029264.1	36012	36331	8
RC_2A	NC_029264.1	36012	36364	9
RC_2B	NC_029264.1	36013	36428	3
RC_3C	NC_029264.1	36014	36389	4
RC_1C	NC_029264.1	36015	36869	26
RC_2B	NC_029264.1	36015	36427	3
RC_3A	NC_029264.1	36015	36333	5
RC_1B	NC_029264.1	36016	36324	4
RC_2A	NC_029264.1	36018	36365	3
RC_3B	NC_029264.1	36018	36421	26
RC_3B	NC_029264.1	36020	36609	2
RC_2A	NC_029264.1	36024	36549	3
RC_3C	NC_029264.1	36024	36435	5
RC_2C	NC_029264.1	36028	36966	2
RC_1C	NC_029264.1	36029	36862	23
RC_3A	NC_029264.1	36029	36898	3
RC_2A	NC_029264.1	36030	36702	2
RC_1A	NC_029264.1	36036	36558	5
RC_2A	NC_029264.1	36037	36803	3
RC_2B	NC_029264.1	36044	36756	4
RC_1B	NC_029264.1	36057	37002	5
RC_2B	NC_029264.1	36057	37033	2
RC_1B	NC_029264.1	36058	36883	2
RC_2A	NC_029264.1	36060	36843	2
RC_2B	NC_029264.1	36060	36570	2
RC_1B	NC_029264.1	36064	37014	9
RC_3B	NC_029264.1	36067	36968	2
RC_2B	NC_029264.1	36070	36789	3
RC_1C	NC_029264.1	36075	36535	5
RC_1A	NC_029264.1	36077	36688	2
RC_3B	NC_029264.1	36081	37414	2
RC_3A	NC_029264.1	36082	36882	3
RC_2B	NC_029264.1	36084	37182	3
RC_2A	NC_029264.1	36085	36844	3
RC_2A	NC_029264.1	36086	36441	3
RC_1C	NC_029264.1	36089	36558	2
RC_1B	NC_029264.1	36093	36936	4
RC_1A	NC_029264.1	36097	36913	4
RC_2B	NC_029264.1	36099	36701	2
RC_2C	NC_029264.1	36100	36994	2
RC_1C	NC_029264.1	36104	36995	7
RC_3C	NC_029264.1	36104	37021	2
RC_2C	NC_029264.1	36105	36968	2
RC_1A	NC_029264.1	36107	37288	2
RC_2C	NC_029264.1	36112	36756	2
RC_1C	NC_029264.1	36114	36903	3
RC_1C	NC_029264.1	36117	37304	3
RC_3C	NC_029264.1	36120	36751	3
RC_1C	NC_029264.1	36123	36684	9
RC_3C	NC_029264.1	36126	36876	2
RC_1A	NC_029264.1	36128	36719	7
RC_3C	NC_029264.1	36129	36699	2
RC_1C	NC_029264.1	36133	37437	5
RC_1A	NC_029264.1	36134	36999	11
RC_1A	NC_029264.1	36139	36807	3
RC_1B	NC_029264.1	36146	36862	2
RC_3B	NC_029264.1	36146	37118	3
RC_2B	NC_029264.1	36147	36895	5
RC_1C	NC_029264.1	36151	36889	2
RC_1C	NC_029264.1	36159	37168	8
RC_2A	NC_029264.1	36161	36846	3
RC_2C	NC_029264.1	36161	36885	3
RC_3B	NC_029264.1	36162	36610	2
RC_2B	NC_029264.1	36163	36739	7
RC_3A	NC_029264.1	36165	36762	2
RC_3C	NC_029264.1	36170	36638	3
RC_3A	NC_029264.1	36171	36713	3
RC_3A	NC_029264.1	36171	37125	3
RC_1A	NC_029264.1	36176	36894	3
RC_2C	NC_029264.1	36176	36646	2
RC_2B	NC_029264.1	36177	37017	6
RC_2B	NC_029264.1	36178	36522	2
RC_3A	NC_029264.1	36184	37211	2
RC_2C	NC_029264.1	36188	36943	2
RC_1C	NC_029264.1	36193	36939	5
RC_1A	NC_029264.1	36195	37147	3
RC_2B	NC_029264.1	36196	36712	2
RC_1A	NC_029264.1	36197	36745	7
RC_2B	NC_029264.1	36200	36550	2
RC_3B	NC_029264.1	36200	36598	2
RC_2B	NC_029264.1	36211	36811	5
RC_1B	NC_029264.1	36215	36892	6
RC_1A	NC_029264.1	36216	36853	8
RC_3C	NC_029264.1	36217	36861	3
RC_2A	NC_029264.1	36222	37535	2
RC_2B	NC_029264.1	36227	36807	2
RC_1A	NC_029264.1	36228	36887	5
RC_3C	NC_029264.1	36244	36781	5
RC_1B	NC_029264.1	36245	37242	5
RC_1C	NC_029264.1	36250	36818	2
RC_3B	NC_029264.1	36252	37015	2
RC_2A	NC_029264.1	36254	36770	2
RC_3B	NC_029264.1	36258	36959	6
RC_1C	NC_029264.1	36260	37264	2
RC_1C	NC_029264.1	36261	36857	6
RC_1C	NC_029264.1	36261	36976	3
RC_3A	NC_029264.1	36261	36817	2
RC_1A	NC_029264.1	36265	37332	2
RC_3A	NC_029264.1	36270	36842	2
RC_2B	NC_029264.1	36272	36680	2
RC_3C	NC_029264.1	36272	36748	3
RC_2C	NC_029264.1	36273	36690	2
RC_3B	NC_029264.1	36273	36759	4
RC_1B	NC_029264.1	36280	37178	5
RC_3C	NC_029264.1	36280	36820	3
RC_3A	NC_029264.1	36284	36945	4
RC_2B	NC_029264.1	36285	36897	2
RC_1B	NC_029264.1	36289	36998	2
RC_2B	NC_029264.1	36289	36988	3
RC_2C	NC_029264.1	36289	36850	2
RC_2B	NC_029264.1	36296	36950	7
RC_1C	NC_029264.1	36298	36845	2
RC_3C	NC_029264.1	36298	36730	3
RC_1A	NC_029264.1	36301	36826	6
RC_3A	NC_029264.1	36308	36750	2
RC_3C	NC_029264.1	36308	36952	3
RC_3C	NC_029264.1	36308	37082	2
RC_1A	NC_029264.1	36309	36877	14
RC_2C	NC_029264.1	36309	36959	3
RC_2C	NC_029264.1	36310	36847	2
RC_3C	NC_029264.1	36312	36643	2
RC_1B	NC_029264.1	36313	36775	2
RC_2C	NC_029264.1	36314	36919	3
RC_1A	NC_029264.1	36316	36807	3
RC_2A	NC_029264.1	36316	36775	3
RC_1A	NC_029264.1	36317	36763	6
RC_2A	NC_029264.1	36317	36712	2
RC_3C	NC_029264.1	36317	36922	2
RC_3A	NC_029264.1	36319	36862	2
RC_3C	NC_029264.1	36319	37027	3
RC_2C	NC_029264.1	36323	36764	3
RC_2A	NC_029264.1	36324	37000	23
RC_2B	NC_029264.1	36324	36914	2
RC_2C	NC_029264.1	36324	37214	2
RC_2A	NC_029264.1	36329	36706	4
RC_3B	NC_029264.1	36330	36822	2
RC_1C	NC_029264.1	36331	37745	4
RC_1C	NC_029264.1	36332	37651	7
RC_1A	NC_029264.1	36333	36706	12
RC_2B	NC_029264.1	36334	36732	2
RC_2C	NC_029264.1	36336	37156	2
RC_3C	NC_029264.1	36336	36849	4
RC_3A	NC_029264.1	36337	36847	5
RC_3B	NC_029264.1	36337	36992	2
RC_3C	NC_029264.1	36337	36969	3
RC_2C	NC_029264.1	36338	36861	12
RC_1C	NC_029264.1	36342	37104	3
RC_3B	NC_029264.1	36343	36775	2
RC_3A	NC_029264.1	36344	36836	2
RC_3B	NC_029264.1	36344	36813	2
RC_3A	NC_029264.1	36345	36961	5
RC_1B	NC_029264.1	36346	36877	15
RC_2B	NC_029264.1	36346	36870	4
RC_3C	NC_029264.1	36347	36903	2
RC_2A	NC_029264.1	36348	36790	2
RC_3C	NC_029264.1	36349	36906	6
RC_1A	NC_029264.1	36350	37253	6
RC_2A	NC_029264.1	36350	37086	3
RC_1C	NC_029264.1	36353	37077	10
RC_2B	NC_029264.1	36354	37020	18
RC_3B	NC_029264.1	36354	36777	2
RC_1B	NC_029264.1	36356	36974	2
RC_2A	NC_029264.1	36356	36835	11
RC_2B	NC_029264.1	36356	36645	4
RC_3A	NC_029264.1	36356	36884	3
RC_2C	NC_029264.1	36360	36769	2
RC_2B	NC_029264.1	36362	37183	2
RC_1A	NC_029264.1	36363	36975	5
RC_1A	NC_029264.1	36363	37150	2
RC_1B	NC_029264.1	36363	36771	2
RC_2A	NC_029264.1	36363	36946	5
RC_3C	NC_029264.1	36363	37104	6
RC_2B	NC_029264.1	36366	36755	4
RC_2C	NC_029264.1	36366	36854	2
RC_3C	NC_029264.1	36366	36851	7
RC_1A	NC_029264.1	36368	36796	8
RC_2A	NC_029264.1	36369	36864	3
RC_2A	NC_029264.1	36369	37230	5
RC_1A	NC_029264.1	36370	37005	3
RC_3A	NC_029264.1	36370	36869	4
RC_3B	NC_029264.1	36371	36898	3
RC_1C	NC_029264.1	36372	36920	7
RC_3C	NC_029264.1	36374	36857	6
RC_2A	NC_029264.1	36376	36773	2
RC_3C	NC_029264.1	36376	36934	2
RC_2B	NC_029264.1	36377	36751	6
RC_2B	NC_029264.1	36378	36826	18
RC_2C	NC_029264.1	36378	36856	3
RC_3A	NC_029264.1	36379	36773	2
RC_3A	NC_029264.1	36379	37424	3
RC_3C	NC_029264.1	36380	36870	5
RC_2A	NC_029264.1	36381	37072	9
RC_3A	NC_029264.1	36385	36921	2
RC_3C	NC_029264.1	36385	36757	9
RC_3B	NC_029264.1	36387	36940	2
RC_2A	NC_029264.1	36390	36877	2
RC_2A	NC_029264.1	36390	37009	2
RC_1B	NC_029264.1	36391	37061	6
RC_3C	NC_029264.1	36391	36733	2
RC_2B	NC_029264.1	36392	36765	3
RC_2C	NC_029264.1	36393	37023	7
RC_2C	NC_029264.1	36394	37020	4
RC_3A	NC_029264.1	36396	37233	2
RC_1A	NC_029264.1	36399	36843	8
RC_2A	NC_029264.1	36401	36987	5
RC_1A	NC_029264.1	36403	37013	47
RC_2B	NC_029264.1	36404	36802	5
RC_3C	NC_029264.1	36405	36790	6
RC_1B	NC_029264.1	36407	36860	3
RC_2C	NC_029264.1	36410	36918	2
RC_1B	NC_029264.1	36411	37146	2
RC_2B	NC_029264.1	36411	36947	5
RC_2A	NC_029264.1	36412	37074	5
RC_2C	NC_029264.1	36412	36791	2
RC_2C	NC_029264.1	36418	36884	4
RC_2C	NC_029264.1	36418	36948	2
RC_2C	NC_029264.1	36418	37127	2
RC_3A	NC_029264.1	36421	36696	2
RC_2B	NC_029264.1	36426	36806	5
RC_3A	NC_029264.1	36427	36795	2
RC_1A	NC_029264.1	36428	37098	2
RC_2B	NC_029264.1	36429	36887	3
RC_3C	NC_029264.1	36429	37173	12
RC_1A	NC_029264.1	36431	37040	2
RC_1B	NC_029264.1	36432	37130	2
RC_2A	NC_029264.1	36433	36804	4
RC_1C	NC_029264.1	36435	36900	3
RC_1C	NC_029264.1	36435	37209	3
RC_2A	NC_029264.1	36436	36745	3
RC_2A	NC_029264.1	36437	37079	2
RC_3C	NC_029264.1	36437	36797	4
RC_2C	NC_029264.1	36441	36880	3
RC_2C	NC_029264.1	36441	36984	3
RC_1C	NC_029264.1	36442	37218	6
RC_2A	NC_029264.1	36443	36833	3
RC_3C	NC_029264.1	36444	36781	2
RC_1A	NC_029264.1	36445	37002	5
RC_2C	NC_029264.1	36445	37314	8
RC_3C	NC_029264.1	36449	36947	3
RC_3A	NC_029264.1	36454	36891	3
RC_3B	NC_029264.1	36454	37072	2
RC_3C	NC_029264.1	36455	37011	6
RC_1A	NC_029264.1	36457	36935	15
RC_1C	NC_029264.1	36458	36845	12
RC_1A	NC_029264.1	36459	36826	5
RC_3C	NC_029264.1	36459	36860	3
RC_1A	NC_029264.1	36460	36826	3
RC_2B	NC_029264.1	36461	37036	2
RC_2B	NC_029264.1	36462	36971	7
RC_3C	NC_029264.1	36463	36889	7
RC_1A	NC_029264.1	36464	37314	7
RC_2C	NC_029264.1	36464	37302	2
RC_2C	NC_029264.1	36465	37443	4
RC_1B	NC_029264.1	36468	36900	5
RC_1C	NC_029264.1	36468	37062	2
RC_1B	NC_029264.1	36469	37005	20
RC_2C	NC_029264.1	36469	37017	6
RC_1C	NC_029264.1	36470	37748	10
RC_2A	NC_029264.1	36471	37100	5
RC_2B	NC_029264.1	36471	36994	2
RC_1C	NC_029264.1	36472	37641	2
RC_2B	NC_029264.1	36472	36877	4
RC_3A	NC_029264.1	36472	36828	3
RC_1C	NC_029264.1	36473	37298	21
RC_2C	NC_029264.1	36474	37064	2
RC_1A	NC_029264.1	36475	37671	5
RC_3B	NC_029264.1	36475	36913	2
RC_3C	NC_029264.1	36475	36952	2
RC_1A	NC_029264.1	36476	36931	7
RC_1A	NC_029264.1	36477	36888	7
RC_2A	NC_029264.1	36478	36846	7
RC_1A	NC_029264.1	36480	37435	2
RC_2B	NC_029264.1	36480	36806	4
RC_2A	NC_029264.1	36481	36975	3
RC_3B	NC_029264.1	36483	36897	3
RC_1B	NC_029264.1	36485	37004	3
RC_2B	NC_029264.1	36485	36867	2
RC_2B	NC_029264.1	36485	37012	9
RC_3C	NC_029264.1	36485	36833	2
RC_3B	NC_029264.1	36486	37244	4
RC_3C	NC_029264.1	36487	36939	3
RC_3C	NC_029264.1	36488	36834	2
RC_2A	NC_029264.1	36490	37118	2
RC_1A	NC_029264.1	36491	36905	2
RC_1B	NC_029264.1	36493	36932	2
RC_1A	NC_029264.1	36494	36837	2
RC_1B	NC_029264.1	36496	37542	2
RC_2C	NC_029264.1	36497	37114	3
RC_2B	NC_029264.1	36499	36911	3
RC_3B	NC_029264.1	36500	37509	3
RC_2A	NC_029264.1	36501	36810	2
RC_2B	NC_029264.1	36501	37181	11
RC_3C	NC_029264.1	36501	36917	3
RC_3C	NC_029264.1	36503	36843	9
RC_1A	NC_029264.1	36504	37006	16
RC_2B	NC_029264.1	36505	36887	4
RC_3A	NC_029264.1	36505	36945	4
RC_2A	NC_029264.1	36507	36827	10
RC_2C	NC_029264.1	36507	36842	6
RC_1A	NC_029264.1	36509	36968	5
RC_1A	NC_029264.1	36509	37232	5
RC_3B	NC_029264.1	36509	37009	4
RC_1C	NC_029264.1	36510	37059	5
RC_3C	NC_029264.1	36510	37080	5
RC_2A	NC_029264.1	36511	36940	6
RC_2A	NC_029264.1	36511	37151	3
RC_3C	NC_029264.1	36511	36814	4
RC_3C	NC_029264.1	36511	36936	12
RC_1C	NC_029264.1	36512	36910	2
RC_1A	NC_029264.1	36513	36869	4
RC_2A	NC_029264.1	36513	36948	2
RC_2B	NC_029264.1	36513	37159	8
RC_2C	NC_029264.1	36513	36908	4
RC_2B	NC_029264.1	36514	36945	2
RC_3C	NC_029264.1	36515	36959	2
RC_1A	NC_029264.1	36516	37723	2
RC_3C	NC_029264.1	36516	36845	5
RC_1C	NC_029264.1	36519	37075	6
RC_1A	NC_029264.1	36520	36986	9
RC_3B	NC_029264.1	36521	37433	2
RC_3C	NC_029264.1	36522	36799	2
RC_1C	NC_029264.1	36524	37166	14
RC_2A	NC_029264.1	36525	37236	2
RC_3A	NC_029264.1	36525	37312	2
RC_1C	NC_029264.1	36527	37636	4
RC_1A	NC_029264.1	36530	37070	4
RC_3B	NC_029264.1	36530	36949	3
RC_3C	NC_029264.1	36530	36851	2
RC_2A	NC_029264.1	36532	36886	2
RC_2B	NC_029264.1	36532	36981	8
RC_2C	NC_029264.1	36532	37125	3
RC_3B	NC_029264.1	36532	36916	3
RC_2A	NC_029264.1	36533	36895	3
RC_2A	NC_029264.1	36533	37432	4
RC_2B	NC_029264.1	36533	36896	2
RC_3C	NC_029264.1	36533	36902	5
RC_2B	NC_029264.1	36535	36954	2
RC_3C	NC_029264.1	36535	37056	8
RC_3B	NC_029264.1	36536	36990	3
RC_2C	NC_029264.1	36539	36968	10
RC_2B	NC_029264.1	36540	37014	6
RC_1C	NC_029264.1	36542	37017	4
RC_1A	NC_029264.1	36545	37052	2
RC_1A	NC_029264.1	36545	37219	11
RC_1C	NC_029264.1	36545	36827	2
RC_3B	NC_029264.1	36545	36991	3
RC_1A	NC_029264.1	36546	37044	3
RC_2C	NC_029264.1	36546	36876	3
RC_3C	NC_029264.1	36546	36942	2
RC_1A	NC_029264.1	36547	37153	5
RC_2A	NC_029264.1	36548	36878	6
RC_2B	NC_029264.1	36548	37580	4
RC_1C	NC_029264.1	36549	37101	8
RC_2B	NC_029264.1	36549	37362	7
RC_3C	NC_029264.1	36549	37112	4
RC_1A	NC_029264.1	36551	36897	2
RC_3B	NC_029264.1	36551	37152	3
RC_3B	NC_029264.1	36552	36923	3
RC_3B	NC_029264.1	36557	37241	2
RC_1B	NC_029264.1	36558	37006	3
RC_3C	NC_029264.1	36558	37329	2
RC_1A	NC_029264.1	36559	37267	3
RC_1A	NC_029264.1	36561	36856	8
RC_3C	NC_029264.1	36562	36939	2
RC_3A	NC_029264.1	36563	37058	3
RC_3C	NC_029264.1	36566	36904	5
RC_1C	NC_029264.1	36568	37462	14
RC_3A	NC_029264.1	36568	37289	2
RC_2B	NC_029264.1	36570	36981	4
RC_3C	NC_029264.1	36570	36977	2
RC_3C	NC_029264.1	36570	37269	8
RC_3A	NC_029264.1	36571	37086	2
RC_3C	NC_029264.1	36572	37107	5
RC_3A	NC_029264.1	36574	36915	2
RC_1B	NC_029264.1	36575	37408	5
RC_1A	NC_029264.1	36576	36980	19
RC_1C	NC_029264.1	36576	36948	2
RC_2A	NC_029264.1	36579	37024	2
RC_1B	NC_029264.1	36581	37066	3
RC_3C	NC_029264.1	36582	37199	2
RC_3C	NC_029264.1	36583	36994	6
RC_1C	NC_029264.1	36584	37134	6
RC_2C	NC_029264.1	36594	36975	2
RC_2A	NC_029264.1	36596	37176	3
RC_1A	NC_029264.1	36597	36946	3
RC_3B	NC_029264.1	36599	36950	2
RC_2A	NC_029264.1	36600	37204	6
RC_1A	NC_029264.1	36601	37005	8
RC_3C	NC_029264.1	36601	37128	5
RC_1C	NC_029264.1	36603	37096	6
RC_3B	NC_029264.1	36603	37283	2
RC_2B	NC_029264.1	36604	37100	3
RC_3B	NC_029264.1	36606	37542	6
RC_2B	NC_029264.1	36607	36996	5
RC_1A	NC_029264.1	36608	37226	7
RC_2A	NC_029264.1	36608	37088	8
RC_1B	NC_029264.1	36609	37285	4
RC_3A	NC_029264.1	36609	37173	2
RC_1C	NC_029264.1	36610	37292	6
RC_3B	NC_029264.1	36611	36921	2
RC_1A	NC_029264.1	36613	37087	5
RC_3B	NC_029264.1	36614	37259	5
RC_2B	NC_029264.1	36615	37196	2
RC_2C	NC_029264.1	36616	37025	2
RC_1C	NC_029264.1	36618	37223	5
RC_3C	NC_029264.1	36618	36958	2
RC_3C	NC_029264.1	36618	37011	6
RC_1C	NC_029264.1	36619	36819	2
RC_2B	NC_029264.1	36619	37177	3
RC_3A	NC_029264.1	36619	36953	2
RC_1C	NC_029264.1	36621	36888	2
RC_2B	NC_029264.1	36621	36930	3
RC_3A	NC_029264.1	36622	37096	7
RC_2B	NC_029264.1	36625	37034	18
RC_3A	NC_029264.1	36625	37168	6
RC_1B	NC_029264.1	36626	37421	5
RC_2A	NC_029264.1	36626	37147	3
RC_1B	NC_029264.1	36628	37242	5
RC_3A	NC_029264.1	36628	37031	2
RC_1B	NC_029264.1	36629	37062	2
RC_1C	NC_029264.1	36629	37414	8
RC_2C	NC_029264.1	36629	37324	4
RC_3C	NC_029264.1	36630	36913	3
RC_3A	NC_029264.1	36633	36954	6
RC_2A	NC_029264.1	36634	36998	2
RC_1A	NC_029264.1	36635	36921	4
RC_2B	NC_029264.1	36635	37082	6
RC_1A	NC_029264.1	36637	37177	4
RC_2A	NC_029264.1	36637	37071	7
RC_2B	NC_029264.1	36637	36864	2
RC_3A	NC_029264.1	36637	36999	3
RC_3B	NC_029264.1	36637	37093	5
RC_3B	NC_029264.1	36637	37669	3
RC_3C	NC_029264.1	36637	36998	2
RC_2B	NC_029264.1	36638	37013	7
RC_2C	NC_029264.1	36638	36953	2
RC_1B	NC_029264.1	36640	37140	7
RC_2B	NC_029264.1	36640	36896	4
RC_1B	NC_029264.1	36641	37063	2
RC_2B	NC_029264.1	36641	36875	2
RC_2B	NC_029264.1	36641	37036	2
RC_1C	NC_029264.1	36642	36965	7
RC_2C	NC_029264.1	36642	36904	7
RC_3A	NC_029264.1	36642	37010	4
RC_2A	NC_029264.1	36644	37195	2
RC_2C	NC_029264.1	36644	36972	2
RC_3B	NC_029264.1	36644	37010	2
RC_2A	NC_029264.1	36645	36991	5
RC_3B	NC_029264.1	36645	37495	5
RC_3C	NC_029264.1	36645	37052	2
RC_3A	NC_029264.1	36646	37204	2
RC_3C	NC_029264.1	36648	37028	2
RC_2C	NC_029264.1	36649	37422	7
RC_3C	NC_029264.1	36650	36918	2
RC_3C	NC_029264.1	36651	37441	2
RC_2A	NC_029264.1	36652	37018	3
RC_3A	NC_029264.1	36652	37376	4
RC_2B	NC_029264.1	36653	36958	2
RC_3C	NC_029264.1	36653	36983	7
RC_2A	NC_029264.1	36654	37028	4
RC_2C	NC_029264.1	36654	36915	11
RC_2C	NC_029264.1	36654	37023	4
RC_3C	NC_029264.1	36654	36929	8
RC_2A	NC_029264.1	36656	37377	2
RC_1B	NC_029264.1	36657	36948	3
RC_1B	NC_029264.1	36657	37245	2
RC_3A	NC_029264.1	36657	36935	2
RC_3C	NC_029264.1	36658	36955	2
RC_3C	NC_029264.1	36658	36963	5
RC_3C	NC_029264.1	36660	36994	3
RC_2A	NC_029264.1	36661	37010	4
RC_3A	NC_029264.1	36661	37059	2
RC_3B	NC_029264.1	36661	37420	5
RC_3B	NC_029264.1	36662	37179	2
RC_3C	NC_029264.1	36662	37114	3
RC_2B	NC_029264.1	36663	37061	7
RC_1C	NC_029264.1	36664	37089	2
RC_2B	NC_029264.1	36664	37034	3
RC_2B	NC_029264.1	36665	36862	4
RC_3A	NC_029264.1	36668	37120	3
RC_1C	NC_029264.1	36669	37456	2
RC_2A	NC_029264.1	36669	37197	3
RC_1C	NC_029264.1	36671	36819	3
RC_3A	NC_029264.1	36671	37073	2
RC_2A	NC_029264.1	36672	36983	3
RC_3A	NC_029264.1	36672	37062	2
RC_2B	NC_029264.1	36673	37012	3
RC_3A	NC_029264.1	36675	37127	3
RC_3C	NC_029264.1	36675	37182	2
RC_1A	NC_029264.1	36676	37121	3
RC_3B	NC_029264.1	36676	36990	22
RC_3B	NC_029264.1	36678	37100	2
RC_2B	NC_029264.1	36679	37346	3
RC_3A	NC_029264.1	36679	37079	3
RC_1C	NC_029264.1	36681	37089	2
RC_3C	NC_029264.1	36681	37008	2
RC_1A	NC_029264.1	36682	36960	11
RC_2A	NC_029264.1	36682	37753	3
RC_2A	NC_029264.1	36683	36994	10
RC_2B	NC_029264.1	36683	37054	2
RC_3C	NC_029264.1	36683	37067	3
RC_3C	NC_029264.1	36684	36955	2
RC_1A	NC_029264.1	36685	37237	5
RC_2B	NC_029264.1	36686	37567	10
RC_3C	NC_029264.1	36686	37092	4
RC_1A	NC_029264.1	36687	37208	18
RC_1C	NC_029264.1	36688	36894	8
RC_2B	NC_029264.1	36689	37081	29
RC_3A	NC_029264.1	36690	37108	11
RC_1A	NC_029264.1	36691	36937	5
RC_2C	NC_029264.1	36692	37032	7
RC_3A	NC_029264.1	36692	37110	5
RC_3A	NC_029264.1	36694	37023	3
RC_1C	NC_029264.1	36695	37071	6
RC_3A	NC_029264.1	36695	37009	14
RC_3B	NC_029264.1	36695	37035	18
RC_2A	NC_029264.1	36696	37353	3
RC_3B	NC_029264.1	36699	37024	5
RC_3B	NC_029264.1	36699	37099	2
RC_1A	NC_029264.1	36700	37022	10
RC_3A	NC_029264.1	36700	37082	2
RC_3C	NC_029264.1	36700	37025	3
RC_3C	NC_029264.1	36700	37201	7
RC_3C	NC_029264.1	36701	36971	2
RC_1B	NC_029264.1	36703	37110	6
RC_1C	NC_029264.1	36703	37103	14
RC_3C	NC_029264.1	36703	36993	6
RC_3C	NC_029264.1	36704	37049	2
RC_3B	NC_029264.1	36705	37067	9
RC_3B	NC_029264.1	36705	37321	9
RC_3B	NC_029264.1	36705	37620	2
RC_1B	NC_029264.1	36706	36990	2
RC_1C	NC_029264.1	36706	36996	32
RC_3B	NC_029264.1	36706	37121	3
RC_2B	NC_029264.1	36707	36998	3
RC_2C	NC_029264.1	36707	36976	2
RC_3C	NC_029264.1	36707	36959	2
RC_1A	NC_029264.1	36710	37151	2
RC_2B	NC_029264.1	36712	37094	3
RC_1A	NC_029264.1	36714	37367	2
RC_2B	NC_029264.1	36717	37095	11
RC_3B	NC_029264.1	36717	37095	3
RC_2A	NC_029264.1	36718	37030	7
RC_2C	NC_029264.1	36718	36975	5
RC_3A	NC_029264.1	36718	37674	4
RC_3C	NC_029264.1	36718	37014	3
RC_3C	NC_029264.1	36720	36956	2
RC_2A	NC_029264.1	36722	37219	2
RC_2C	NC_029264.1	36724	37076	7
RC_1C	NC_029264.1	36726	37156	4
RC_3B	NC_029264.1	36726	37001	3
RC_2A	NC_029264.1	36728	37338	2
RC_2B	NC_029264.1	36728	37009	5
RC_3A	NC_029264.1	36728	37590	2
RC_2B	NC_029264.1	36729	37119	2
RC_3C	NC_029264.1	36729	37058	6
RC_1A	NC_029264.1	36730	36970	7
RC_1A	NC_029264.1	36730	37181	5
RC_2A	NC_029264.1	36730	37110	3
RC_2B	NC_029264.1	36730	36995	2
RC_2A	NC_029264.1	36731	37057	3
RC_3C	NC_029264.1	36731	36990	2
RC_1A	NC_029264.1	36733	37275	10
RC_2B	NC_029264.1	36734	37025	4
RC_2B	NC_029264.1	36734	37340	2
RC_2C	NC_029264.1	36734	37201	3
RC_1A	NC_029264.1	36735	37024	2
RC_1C	NC_029264.1	36735	37223	5
RC_2C	NC_029264.1	36735	37422	3
RC_1A	NC_029264.1	36736	37425	3
RC_1B	NC_029264.1	36737	37336	7
RC_2B	NC_029264.1	36737	37128	8
RC_2C	NC_029264.1	36737	37153	3
RC_3C	NC_029264.1	36739	37027	4
RC_3C	NC_029264.1	36741	37293	5
RC_3C	NC_029264.1	36744	37013	4
RC_1A	NC_029264.1	36745	37230	18
RC_2A	NC_029264.1	36745	37296	3
RC_2C	NC_029264.1	36745	37108	10
RC_3A	NC_029264.1	36745	37287	11
RC_2C	NC_029264.1	36746	37081	5
RC_2C	NC_029264.1	36746	37118	2
RC_3A	NC_029264.1	36746	37061	3
RC_3B	NC_029264.1	36746	36985	4
RC_1B	NC_029264.1	36748	37373	8
RC_3A	NC_029264.1	36748	37349	3
RC_3B	NC_029264.1	36748	37195	4
RC_3A	NC_029264.1	36750	37677	5
RC_2C	NC_029264.1	36751	37223	9
RC_2C	NC_029264.1	36752	37714	2
RC_3A	NC_029264.1	36752	37190	5
RC_1C	NC_029264.1	36753	37459	9
RC_2B	NC_029264.1	36754	37105	3
RC_2B	NC_029264.1	36754	37133	6
RC_3B	NC_029264.1	36755	37586	6
RC_3C	NC_029264.1	36756	37110	4
RC_2B	NC_029264.1	36757	37102	3
RC_3C	NC_029264.1	36757	37227	5
RC_3C	NC_029264.1	36758	36998	3
RC_1B	NC_029264.1	36759	37544	7
RC_1C	NC_029264.1	36764	37242	3
RC_2A	NC_029264.1	36764	37139	4
RC_1B	NC_029264.1	36765	37089	2
RC_2C	NC_029264.1	36765	37402	2
RC_2A	NC_029264.1	36766	37749	2
RC_2C	NC_029264.1	36766	37107	5
RC_1B	NC_029264.1	36767	37552	3
RC_1C	NC_029264.1	36767	37687	10
RC_2C	NC_029264.1	36767	37151	2
RC_2C	NC_029264.1	36767	37185	4
RC_1C	NC_029264.1	36769	37210	10
RC_3A	NC_029264.1	36770	37633	2
RC_3C	NC_029264.1	36770	37158	6
RC_3B	NC_029264.1	36771	37398	2
RC_1A	NC_029264.1	36773	36937	12
RC_1B	NC_029264.1	36774	37269	3
RC_3A	NC_029264.1	36774	37676	6
RC_3C	NC_029264.1	36776	37169	3
RC_1A	NC_029264.1	36777	37023	23
RC_2C	NC_029264.1	36778	37260	2
RC_3B	NC_029264.1	36778	37101	2
RC_3A	NC_029264.1	36780	37090	7
RC_2C	NC_029264.1	36781	37230	7
RC_2C	NC_029264.1	36783	37144	4
RC_2C	NC_029264.1	36783	37783	3
RC_3B	NC_029264.1	36783	37455	6
RC_3A	NC_029264.1	36784	37726	5
RC_2B	NC_029264.1	36787	37436	7
RC_3A	NC_029264.1	36787	37103	2
RC_3C	NC_029264.1	36788	37097	3
RC_1C	NC_029264.1	36789	37110	5
RC_3C	NC_029264.1	36789	37083	7
RC_3C	NC_029264.1	36789	37534	2
RC_2B	NC_029264.1	36791	37115	15
RC_3A	NC_029264.1	36791	37227	4
RC_3A	NC_029264.1	36791	37349	3
RC_3C	NC_029264.1	36793	37063	2
RC_1A	NC_029264.1	36795	37078	3
RC_2B	NC_029264.1	36795	37119	2
RC_3B	NC_029264.1	36795	37091	3
RC_3C	NC_029264.1	36795	37125	7
RC_1C	NC_029264.1	36796	37085	9
RC_3A	NC_029264.1	36796	37357	2
RC_3C	NC_029264.1	36796	37363	3
RC_1A	NC_029264.1	36797	36962	2
RC_2B	NC_029264.1	36797	37498	2
RC_3A	NC_029264.1	36799	37226	2
RC_1A	NC_029264.1	36800	36992	3
RC_2B	NC_029264.1	36800	37288	5
RC_3B	NC_029264.1	36800	37083	9
RC_1C	NC_029264.1	36801	37100	3
RC_2C	NC_029264.1	36804	37208	2
RC_2C	NC_029264.1	36806	37132	3
RC_2C	NC_029264.1	36808	37077	7
RC_2C	NC_029264.1	36808	37218	5
RC_1A	NC_029264.1	36809	37014	2
RC_1C	NC_029264.1	36809	37130	6
RC_1C	NC_029264.1	36809	37709	12
RC_3A	NC_029264.1	36811	37223	4
RC_3C	NC_029264.1	36811	37146	3
RC_3C	NC_029264.1	36811	37299	2
RC_2A	NC_029264.1	36812	37225	4
RC_2B	NC_029264.1	36812	37271	3
RC_3A	NC_029264.1	36812	37131	15
RC_3A	NC_029264.1	36812	37161	12
RC_3A	NC_029264.1	36812	37758	2
RC_2C	NC_029264.1	36813	37660	6
RC_2A	NC_029264.1	36815	37148	6
RC_2B	NC_029264.1	36815	37262	2
RC_2C	NC_029264.1	36815	37134	4
RC_3A	NC_029264.1	36815	37144	7
RC_2C	NC_029264.1	36818	37332	3
RC_3B	NC_029264.1	36818	37360	3
RC_1C	NC_029264.1	36819	37409	12
RC_3A	NC_029264.1	36819	37072	3
RC_1A	NC_029264.1	36820	37141	2
RC_3A	NC_029264.1	36820	37606	4
RC_3C	NC_029264.1	36822	37242	2
RC_1B	NC_029264.1	36825	37145	19
RC_3A	NC_029264.1	36825	37088	2
RC_3A	NC_029264.1	36825	37453	8
RC_3A	NC_029264.1	36826	37101	4
RC_1C	NC_029264.1	36832	37270	4
RC_3B	NC_029264.1	36832	37436	9
RC_2B	NC_029264.1	36833	37146	7
RC_2B	NC_029264.1	36835	37223	3
RC_3A	NC_029264.1	36835	37665	5
RC_2C	NC_029264.1	36836	37273	2
RC_1A	NC_029264.1	36837	37030	2
RC_2C	NC_029264.1	36837	37126	4
RC_1C	NC_029264.1	36838	37186	36
RC_2C	NC_029264.1	36838	37266	2
RC_2A	NC_029264.1	36839	37167	2
RC_2B	NC_029264.1	36841	37123	2
RC_2C	NC_029264.1	36843	37116	3
RC_1A	NC_029264.1	36844	37105	14
RC_3B	NC_029264.1	36844	37275	2
RC_3B	NC_029264.1	36845	37331	4
RC_3B	NC_029264.1	36847	37459	3
RC_2A	NC_029264.1	36848	37187	3
RC_2C	NC_029264.1	36848	37200	3
RC_3B	NC_029264.1	36848	37216	25
RC_3A	NC_029264.1	36851	37260	2
RC_3C	NC_029264.1	36851	37301	5
RC_2A	NC_029264.1	36856	37499	2
RC_2B	NC_029264.1	36861	37274	3
RC_1C	NC_029264.1	36862	37227	3
RC_1A	NC_029264.1	36863	37224	4
RC_1C	NC_029264.1	36866	37236	11
RC_2A	NC_029264.1	36866	37157	2
RC_2B	NC_029264.1	36866	37793	3
RC_1A	NC_029264.1	36867	37061	8
RC_3A	NC_029264.1	36867	37183	4
RC_1A	NC_029264.1	36868	37452	2
RC_1C	NC_029264.1	36868	37282	6
RC_2B	NC_029264.1	36868	37554	4
RC_3C	NC_029264.1	36869	37246	2
RC_2C	NC_029264.1	36871	37186	2
RC_3A	NC_029264.1	36871	37186	2
RC_3A	NC_029264.1	36875	37210	7
RC_1A	NC_029264.1	36876	37264	5
RC_1B	NC_029264.1	36876	37539	12
RC_3A	NC_029264.1	36876	37273	2
RC_2C	NC_029264.1	36878	37116	3
RC_3A	NC_029264.1	36878	37175	2
RC_2B	NC_029264.1	36880	37178	2
RC_1C	NC_029264.1	36882	37307	25
RC_3B	NC_029264.1	36885	37405	3
RC_3B	NC_029264.1	36885	37757	2
RC_3B	NC_029264.1	36887	37268	2
RC_3B	NC_029264.1	36887	37526	2
RC_2B	NC_029264.1	36889	37147	3
RC_1B	NC_029264.1	36890	37160	16
RC_2B	NC_029264.1	36890	37098	6
RC_3B	NC_029264.1	36890	37166	10
RC_3B	NC_029264.1	36891	37393	3
RC_3C	NC_029264.1	36894	37432	2
RC_3A	NC_029264.1	36895	37402	4
RC_3B	NC_029264.1	36895	37166	4
RC_1B	NC_029264.1	36896	37193	5
RC_2B	NC_029264.1	36897	37190	2
RC_3B	NC_029264.1	36897	37516	3
RC_2C	NC_029264.1	36898	37162	3
RC_3B	NC_029264.1	36898	37166	21
RC_2A	NC_029264.1	36899	37274	4
RC_2C	NC_029264.1	36899	37272	2
RC_2C	NC_029264.1	36899	37289	5
RC_3B	NC_029264.1	36899	37271	5
RC_3A	NC_029264.1	36901	37330	4
RC_3B	NC_029264.1	36903	37434	3
RC_2A	NC_029264.1	36904	37211	2
RC_2B	NC_029264.1	36904	37728	6
RC_3B	NC_029264.1	36904	37173	13
RC_3B	NC_029264.1	36904	37234	11
RC_3A	NC_029264.1	36906	37447	3
RC_1B	NC_029264.1	36907	37573	6
RC_2B	NC_029264.1	36907	37179	2
RC_2B	NC_029264.1	36907	37246	4
RC_2A	NC_029264.1	36908	37514	4
RC_3A	NC_029264.1	36908	37580	2
RC_3A	NC_029264.1	36909	37196	3
RC_1C	NC_029264.1	36910	37243	3
RC_2B	NC_029264.1	36912	37479	3
RC_1A	NC_029264.1	36913	37180	2
RC_1A	NC_029264.1	36914	37194	3
RC_1C	NC_029264.1	36914	37239	2
RC_3A	NC_029264.1	36914	37198	3
RC_2B	NC_029264.1	36915	37280	2
RC_2B	NC_029264.1	36916	37215	3
RC_2C	NC_029264.1	36916	37319	4
RC_3A	NC_029264.1	36916	37199	8
RC_1A	NC_029264.1	36919	37108	3
RC_3A	NC_029264.1	36919	37251	2
RC_2B	NC_029264.1	36920	37362	2
RC_1B	NC_029264.1	36921	37625	3
RC_2A	NC_029264.1	36921	37165	3
RC_1C	NC_029264.1	36922	37803	24
RC_1A	NC_029264.1	36923	37695	19
RC_3A	NC_029264.1	36924	37181	11
RC_3A	NC_029264.1	36924	37324	5
RC_1C	NC_029264.1	36926	37343	2
RC_1C	NC_029264.1	36927	37428	10
RC_2A	NC_029264.1	36927	37152	9
RC_2C	NC_029264.1	36929	37454	3
RC_1B	NC_029264.1	36930	37617	6
RC_3B	NC_029264.1	36930	37278	2
RC_1C	NC_029264.1	36931	37341	2
RC_3C	NC_029264.1	36932	37267	3
RC_1B	NC_029264.1	36934	37282	5
RC_2A	NC_029264.1	36934	37340	2
RC_3B	NC_029264.1	36935	37418	6
RC_2B	NC_029264.1	36944	37282	2
RC_2B	NC_029264.1	36946	37442	3
RC_3A	NC_029264.1	36949	37393	2
RC_3B	NC_029264.1	36949	37674	10
RC_1C	NC_029264.1	36951	37259	6
RC_1C	NC_029264.1	36951	37506	3
RC_1B	NC_029264.1	36956	37327	9
RC_3B	NC_029264.1	36956	37689	2
RC_2B	NC_029264.1	36962	37772	20
RC_3A	NC_029264.1	36962	37286	2
RC_3B	NC_029264.1	36962	37449	4
RC_3B	NC_029264.1	36964	37402	4
RC_2C	NC_029264.1	36965	37259	2
RC_3C	NC_029264.1	36966	37321	3
RC_2A	NC_029264.1	36967	37752	5
RC_2C	NC_029264.1	36967	37446	4
RC_3C	NC_029264.1	36971	37451	3
RC_3A	NC_029264.1	36972	37345	2
RC_3A	NC_029264.1	36973	37307	2
RC_2B	NC_029264.1	36975	37402	2
RC_1A	NC_029264.1	36979	37281	4
RC_3B	NC_029264.1	36979	37328	13
RC_3A	NC_029264.1	36980	37331	3
RC_2A	NC_029264.1	36981	37438	4
RC_2B	NC_029264.1	36982	37435	4
RC_3B	NC_029264.1	36984	37269	4
RC_3B	NC_029264.1	36985	37282	7
RC_1B	NC_029264.1	36989	37663	10
RC_3A	NC_029264.1	36991	37473	4
RC_1C	NC_029264.1	36992	37254	26
RC_2A	NC_029264.1	36992	37421	2
RC_1A	NC_029264.1	36993	37266	2
RC_2B	NC_029264.1	36993	37455	8
RC_3A	NC_029264.1	36996	37530	5
RC_1B	NC_029264.1	36997	37337	3
RC_3B	NC_029264.1	37003	37324	7
RC_1B	NC_029264.1	37004	37244	2
RC_3A	NC_029264.1	37004	37381	4
RC_2C	NC_029264.1	37005	37596	2
RC_2C	NC_029264.1	37006	37178	3
RC_1A	NC_029264.1	37007	37458	18
RC_1C	NC_029264.1	37007	37326	2
RC_2C	NC_029264.1	37007	37399	3
RC_1A	NC_029264.1	37008	37481	2
RC_3C	NC_029264.1	37008	37603	16
RC_2C	NC_029264.1	37009	37379	4
RC_2A	NC_029264.1	37015	37530	2
RC_2C	NC_029264.1	37015	37478	2
RC_3B	NC_029264.1	37015	37798	5
RC_1A	NC_029264.1	37016	37710	2
RC_2C	NC_029264.1	37017	37339	4
RC_3B	NC_029264.1	37017	37421	5
RC_3A	NC_029264.1	37018	37372	2
RC_3A	NC_029264.1	37020	37652	2
RC_3A	NC_029264.1	37020	37779	7
RC_3B	NC_029264.1	37020	37521	2
RC_2C	NC_029264.1	37021	37184	2
RC_2A	NC_029264.1	37022	37480	10
RC_1C	NC_029264.1	37025	37432	3
RC_2A	NC_029264.1	37027	37453	3
RC_2C	NC_029264.1	37032	37236	2
RC_3A	NC_029264.1	37032	37406	2
RC_1B	NC_029264.1	37033	37726	15
RC_3B	NC_029264.1	37036	37481	6
RC_3C	NC_029264.1	37038	37752	6
RC_1A	NC_029264.1	37040	37730	3
RC_2C	NC_029264.1	37041	37375	2
RC_2A	NC_029264.1	37042	37517	2
RC_2B	NC_029264.1	37042	37424	2
RC_1A	NC_029264.1	37043	37665	5
RC_1B	NC_029264.1	37043	37357	4
RC_1C	NC_029264.1	37047	37417	2
RC_2C	NC_029264.1	37050	37524	5
RC_3C	NC_029264.1	37050	37631	2
RC_3C	NC_029264.1	37054	37631	2
RC_1B	NC_029264.1	37055	37542	8
RC_3A	NC_029264.1	37058	37402	2
RC_3A	NC_029264.1	37062	37743	8
RC_3B	NC_029264.1	37064	37320	6
RC_2C	NC_029264.1	37070	37651	5
RC_1A	NC_029264.1	37071	37757	18
RC_2B	NC_029264.1	37076	37539	11
RC_3A	NC_029264.1	37076	37499	3
RC_2C	NC_029264.1	37077	37299	2
RC_3B	NC_029264.1	37078	37718	27
RC_2B	NC_029264.1	37079	37657	11
RC_1C	NC_029264.1	37080	37631	21
RC_2A	NC_029264.1	37083	37709	2
RC_3A	NC_029264.1	37084	37504	2
RC_2A	NC_029264.1	37085	37688	3
RC_1B	NC_029264.1	37086	37466	4
RC_1B	NC_029264.1	37086	37545	21
RC_3C	NC_029264.1	37086	37653	4
RC_1B	NC_029264.1	37087	37769	9
RC_2A	NC_029264.1	37087	37544	2
RC_2C	NC_029264.1	37087	37781	9
RC_2C	NC_029264.1	37090	37233	9
RC_1C	NC_029264.1	37091	37514	4
RC_2C	NC_029264.1	37092	37762	4
RC_3B	NC_029264.1	37092	37415	2
RC_1C	NC_029264.1	37093	37745	8
RC_2A	NC_029264.1	37094	37518	4
RC_2B	NC_029264.1	37094	37737	2
RC_3B	NC_029264.1	37095	37518	6
RC_1A	NC_029264.1	37099	37705	2
RC_2B	NC_029264.1	37106	37649	7
RC_3B	NC_029264.1	37107	37540	2
RC_3B	NC_029264.1	37107	37558	5
RC_2B	NC_029264.1	37108	37805	3
RC_3C	NC_029264.1	37108	37722	2
RC_1A	NC_029264.1	37113	37788	3
RC_3C	NC_029264.1	37115	37459	2
RC_2B	NC_029264.1	37117	37730	3
RC_2A	NC_029264.1	37119	37491	3
RC_3A	NC_029264.1	37120	37481	3
RC_3B	NC_029264.1	37120	37591	2
RC_2C	NC_029264.1	37124	37527	2
RC_3B	NC_029264.1	37124	37602	2
RC_2A	NC_029264.1	37131	37526	3
RC_1C	NC_029264.1	37139	37638	12
RC_3A	NC_029264.1	37139	37550	2
RC_3A	NC_029264.1	37142	37581	5
RC_1C	NC_029264.1	37143	37641	2
RC_3A	NC_029264.1	37146	37568	2
RC_2A	NC_029264.1	37148	37636	5
RC_3C	NC_029264.1	37155	37597	4
RC_2B	NC_029264.1	37158	37557	2
RC_1A	NC_029264.1	37165	37565	2
RC_2B	NC_029264.1	37166	37638	3
RC_1C	NC_029264.1	37173	37735	3
RC_3B	NC_029264.1	37182	37643	3
RC_2B	NC_029264.1	37186	37545	5
RC_2A	NC_029264.1	37191	37604	2
RC_3B	NC_029264.1	37191	37809	2
RC_3C	NC_029264.1	37191	37593	2
RC_3B	NC_029264.1	37192	37779	2
RC_3C	NC_029264.1	37193	37495	2
RC_3C	NC_029264.1	37193	37513	2
RC_3B	NC_029264.1	37194	37781	8
RC_2A	NC_029264.1	37195	37663	5
RC_2A	NC_029264.1	37197	37513	2
RC_1A	NC_029264.1	37199	37782	6
RC_2C	NC_029264.1	37205	37784	4
RC_1A	NC_029264.1	37215	37711	8
RC_3A	NC_029264.1	37216	37539	6
RC_2A	NC_029264.1	37218	37565	3
RC_3B	NC_029264.1	37223	37744	3
RC_2A	NC_029264.1	37226	37542	2
RC_3A	NC_029264.1	37232	37585	5
RC_3C	NC_029264.1	37232	37754	2
RC_1A	NC_029264.1	37235	37580	20
RC_2A	NC_029264.1	37236	37531	6
RC_3B	NC_029264.1	37239	37598	4
RC_2A	NC_029264.1	37245	37506	9
RC_1B	NC_029264.1	37249	37579	2
RC_3C	NC_029264.1	37256	37638	13
RC_1A	NC_029264.1	37262	37686	9
RC_2B	NC_029264.1	37263	37571	27
RC_1A	NC_029264.1	37265	37578	9
RC_3C	NC_029264.1	37265	37507	12
RC_2A	NC_029264.1	37266	37566	15
RC_3C	NC_029264.1	37266	37670	2
RC_2C	NC_029264.1	37267	37579	3
RC_3B	NC_029264.1	37268	37545	3
RC_1A	NC_029264.1	37271	37556	3
RC_3A	NC_029264.1	37272	37581	2
RC_2C	NC_029264.1	37273	37545	5
RC_3C	NC_029264.1	37274	37637	3
RC_1C	NC_029264.1	37275	37670	5
RC_2B	NC_029264.1	37276	37753	12
RC_1A	NC_029264.1	37283	37622	2
RC_1C	NC_029264.1	37283	37598	2
RC_1B	NC_029264.1	37284	37789	6
RC_1C	NC_029264.1	37285	37663	2
RC_2C	NC_029264.1	37287	37531	6
RC_3C	NC_029264.1	37290	37548	2
RC_2A	NC_029264.1	37296	37661	12
RC_2A	NC_029264.1	37296	37814	2
RC_2C	NC_029264.1	37296	37519	2
RC_1C	NC_029264.1	37299	37730	2
RC_1C	NC_029264.1	37299	37800	2
RC_2A	NC_029264.1	37300	37599	2
RC_2A	NC_029264.1	37310	37684	4
RC_2C	NC_029264.1	37310	37541	2
RC_2A	NC_029264.1	37313	37514	4
RC_2C	NC_029264.1	37317	37492	2
RC_3C	NC_029264.1	37318	37516	2
RC_2A	NC_029264.1	37322	37573	26
RC_3C	NC_029264.1	37322	37645	22
RC_3A	NC_029264.1	37323	37546	6
RC_3C	NC_029264.1	37323	37699	5
RC_3C	NC_029264.1	37323	37724	8
RC_2A	NC_029264.1	37326	37572	4
RC_1A	NC_029264.1	37328	37791	21
RC_3C	NC_029264.1	37328	37777	2
RC_2C	NC_029264.1	37331	37657	8
RC_1C	NC_029264.1	37332	37689	2
RC_1B	NC_029264.1	37333	37521	2
RC_3C	NC_029264.1	37339	37588	20
RC_1C	NC_029264.1	37341	37706	5
RC_2C	NC_029264.1	37341	37588	8
RC_3B	NC_029264.1	37343	37555	2
RC_2A	NC_029264.1	37350	37767	16
RC_2B	NC_029264.1	37353	37810	3
RC_1B	NC_029264.1	37361	37757	21
RC_3A	NC_029264.1	37361	37801	2
RC_2C	NC_029264.1	37362	37548	11
RC_2C	NC_029264.1	37365	37569	12
RC_3B	NC_029264.1	37371	37713	2
RC_2A	NC_029264.1	37372	37716	2
RC_2B	NC_029264.1	37374	37726	5
RC_1C	NC_029264.1	37379	37768	5
RC_2A	NC_029264.1	37380	37753	4
RC_2B	NC_029264.1	37385	37686	6
RC_3A	NC_029264.1	37385	37525	2
RC_3B	NC_029264.1	37386	37786	8
RC_2B	NC_029264.1	37390	37708	5
RC_2B	NC_029264.1	37394	37674	7
RC_3C	NC_029264.1	37396	37718	3
RC_2B	NC_029264.1	37404	37770	3
RC_3C	NC_029264.1	37404	37798	2
RC_2A	NC_029264.1	37409	37779	4
RC_3A	NC_029264.1	37411	37506	11
RC_3A	NC_029264.1	37418	37789	2
RC_2C	NC_029264.1	37421	37622	6
RC_3A	NC_029264.1	37431	37785	10
RC_2C	NC_029264.1	37433	37808	7
RC_3A	NC_029264.1	37435	37762	2
RC_2A	NC_029264.1	37442	37781	2
RC_2C	NC_029264.1	37443	37815	8
RC_2B	NC_029264.1	37444	37704	2
RC_3C	NC_029264.1	37444	37619	5
RC_2C	NC_029264.1	37445	37673	2
RC_2B	NC_029264.1	37448	37788	2
RC_3C	NC_029264.1	37453	37804	3
RC_2C	NC_029264.1	37455	37734	2
RC_2A	NC_029264.1	37456	37781	13
RC_1A	NC_029264.1	37458	37813	13
RC_1C	NC_029264.1	37460	37782	3
RC_2A	NC_029264.1	37460	37649	6
RC_1A	NC_029264.1	37462	37684	2
RC_2C	NC_029264.1	37462	37597	193
RC_2C	NC_029264.1	37462	37598	15
RC_2B	NC_029264.1	37463	37765	2
RC_2A	NC_029264.1	37464	37621	223
RC_2A	NC_029264.1	37464	37784	3
RC_3C	NC_029264.1	37464	37599	100
RC_2C	NC_029264.1	37466	37597	2
RC_3C	NC_029264.1	37480	37815	20
RC_2B	NC_029264.1	37483	37769	2
RC_3C	NC_029264.1	37484	37815	4
RC_2B	NC_029264.1	37488	37717	2
RC_3C	NC_029264.1	37489	37785	2
RC_3C	NC_029264.1	37490	37786	39
RC_3B	NC_029264.1	37505	37792	54
RC_1A	NC_029264.1	37565	37806	3
RC_3B	NC_029264.1	38160	38602	26
RC_1B	NC_029264.1	38603	39521	2
RC_3C	NC_029264.1	39226	39652	3
RC_1C	NC_029264.1	39250	41505	4
RC_3C	NC_029264.1	39265	39528	3
RC_2A	NC_029264.1	39727	40571	21
RC_2B	NC_029264.1	39904	40326	3
RC_3A	NC_029264.1	40861	41528	5
RC_2B	NC_029264.1	40919	41366	14
RC_3C	NC_029264.1	40996	41760	7
RC_3A	NC_029264.1	41265	42039	6
RC_2C	NC_029264.1	41876	43016	29
RC_3B	NC_029264.1	42103	42470	3
RC_3C	NC_029264.1	42118	42599	13
RC_1A	NC_029264.1	42162	42459	9
RC_2C	NC_029264.1	42222	42697	93
RC_1A	NC_029264.1	42415	43149	15
RC_3A	NC_029264.1	42422	42930	16
RC_3A	NC_029264.1	42471	43427	22
RC_1C	NC_029264.1	42560	43108	32
RC_1C	NC_029264.1	42665	42999	5
RC_2C	NC_029264.1	42762	43037	2
RC_3A	NC_029264.1	42765	42995	42
RC_1A	NC_029264.1	43206	43695	5
RC_2B	NC_029264.1	43499	44014	3
RC_2B	NC_029264.1	43976	44525	9
RC_3C	NC_029264.1	44247	44999	4
RC_2A	NC_029264.1	44391	44935	6
RC_3A	NC_029264.1	44582	45339	2
RC_2C	NC_029264.1	44678	46829	7
RC_3C	NC_029264.1	44899	45174	4
RC_2B	NC_029264.1	44930	45720	2
RC_3C	NC_029264.1	44946	45323	12
RC_1C	NC_029264.1	44962	46140	53
RC_3A	NC_029264.1	44982	46204	36
RC_1C	NC_029264.1	45329	45846	5
RC_2C	NC_029264.1	45729	46358	4
RC_2A	NC_029264.1	45892	46338	7
RC_1C	NC_029264.1	45952	47542	4
RC_2B	NC_029264.1	45991	46405	3
RC_1C	NC_029264.1	46055	49103	4
RC_1C	NC_029264.1	46895	48159	3
RC_1A	NC_029264.1	46949	48063	4
RC_1B	NC_029264.1	47755	48538	3
RC_2C	NC_029264.1	47992	48776	5
RC_2C	NC_029264.1	48283	49187	2
RC_2C	NC_029264.1	48283	49189	10
RC_2C	NC_029264.1	48518	49602	6
RC_2A	NC_029264.1	48773	49087	5
RC_2B	NC_029264.1	48855	49042	8
RC_1A	NC_029264.1	48870	49206	12
RC_1A	NC_029264.1	48914	50170	24
RC_2B	NC_029264.1	49136	49947	3
RC_1A	NC_029264.1	49833	50607	12
RC_3B	NC_029264.1	49877	50251	12
RC_2B	NC_029264.1	50217	50781	12
RC_3C	NC_029264.1	50492	51454	8
RC_3C	NC_029264.1	50497	51301	5
RC_1B	NC_029264.1	50810	55141	8
RC_2B	NC_029264.1	55008	56530	12
RC_3A	NC_029264.1	55953	56451	6
RC_2C	NC_029264.1	56217	56487	27
RC_1A	NC_029264.1	56390	56737	3
RC_2A	NC_029264.1	56928	57535	2
RC_3B	NC_029264.1	58600	59169	2
RC_2B	NC_029264.1	61943	62934	4
RC_3A	NC_029264.1	62361	63012	2
RC_2C	NC_029264.1	62666	63291	23
RC_1C	NC_029264.1	63104	65907	7
RC_3B	NC_029264.1	63507	63898	4
RC_1C	NC_029264.1	64337	65026	2
RC_3A	NC_029264.1	65131	65945	2
RC_3C	NC_029264.1	65306	65863	2
RC_3B	NC_029264.1	66148	66725	4
RC_3A	NC_029264.1	66150	66399	3
RC_3B	NC_029264.1	66243	68206	5
RC_3B	NC_029264.1	66378	67022	3
RC_3C	NC_029264.1	66639	67076	4
RC_1A	NC_029264.1	66952	67332	7
RC_1A	NC_029264.1	67492	68245	7
RC_2A	NC_029264.1	67781	68134	5
RC_2C	NC_029264.1	67816	68436	2
RC_2C	NC_029264.1	68004	68978	4
RC_3C	NC_029264.1	68157	68596	3
RC_3C	NC_029264.1	70118	70689	5
RC_2A	NC_029264.1	70361	71266	4
RC_2A	NC_029264.1	70434	70812	7
RC_3C	NC_029264.1	70461	70765	22
RC_3A	NC_029264.1	70762	73173	10
RC_1C	NC_029264.1	71464	72463	54
RC_3A	NC_029264.1	71637	72444	2
RC_3A	NC_029264.1	72305	72511	17
RC_2C	NC_029264.1	72455	72796	11
RC_2A	NC_029264.1	72611	73077	16
RC_1A	NC_029264.1	73123	73565	8
RC_2B	NC_029264.1	73138	76276	5
RC_2A	NC_029264.1	73584	73971	5
RC_3C	NC_029264.1	73787	74153	35
RC_1A	NC_029264.1	75868	76227	3
RC_2C	NC_029264.1	77539	77679	2
RC_1C	NC_029264.1	80044	80653	3
RC_1C	NC_029264.1	81831	82672	2
RC_3C	NC_029264.1	81906	82536	10
RC_3C	NC_029264.1	82396	82630	6
RC_2C	NC_029264.1	82509	82825	3
RC_1B	NC_029264.1	83727	85781	2
RC_1A	NC_029264.1	84295	85062	4
RC_1A	NC_029264.1	84599	85023	14
RC_3A	NC_029264.1	84853	85518	2
RC_2C	NC_029264.1	85604	86888	18
RC_1A	NC_029264.1	87547	88396	35
RC_3B	NC_029264.1	87558	87819	10
RC_1A	NC_029264.1	87838	88950	27
RC_1A	NC_029264.1	88002	88698	2
RC_2B	NC_029264.1	88184	88498	6
RC_2A	NC_029264.1	88406	89001	3
RC_1C	NC_029264.1	88473	89120	2
RC_3B	NC_029264.1	89155	92349	2
RC_3C	NC_029264.1	89319	89731	2
RC_3C	NC_029264.1	89376	90057	2
RC_1B	NC_029264.1	89438	90746	2
RC_2C	NC_029264.1	90142	90525	2
RC_2B	NC_029264.1	90163	91016	2
RC_2B	NC_029264.1	90202	90965	2
RC_3B	NC_029264.1	90878	91342	2
RC_1A	NC_029264.1	90893	91602	11
RC_1B	NC_029264.1	90899	91733	6
RC_3A	NC_029264.1	91238	91816	3
RC_1A	NC_029264.1	93222	93989	2
RC_1A	NC_029264.1	93526	93950	13
RC_3A	NC_029264.1	93780	94445	2
RC_3B	NC_029264.1	94626	95075	4
RC_1B	NC_029264.1	95179	95907	2
RC_3B	NC_029264.1	102182	103074	7
RC_3B	NC_029264.1	102980	103295	2
RC_3B	NC_029264.1	103273	103778	200
RC_2C	NC_029264.1	103339	103666	4
RC_2C	NC_029264.1	103339	103669	393
RC_2C	NC_029264.1	103343	103669	7
RC_3C	NC_029264.1	105176	105588	2
RC_3C	NC_029264.1	105176	105589	191
RC_3C	NC_029264.1	105180	105589	2
RC_3C	NC_029264.1	105503	105838	19
RC_3B	NC_029264.1	105969	106783	2
RC_3A	NC_029264.1	106178	106554	7
RC_3B	NC_029264.1	106184	106663	10
RC_3A	NC_029264.1	106334	106557	11
RC_1B	NC_029264.1	106640	107014	5
RC_2C	NC_029264.1	106843	107039	4
RC_3A	NC_029264.1	107603	109608	2
RC_1B	NC_029264.1	108161	108659	8
RC_3B	NC_029264.1	108667	108863	2
RC_3C	NC_029264.1	108675	109074	4
RC_2C	NC_029264.1	110460	110806	12
RC_1B	NC_029264.1	113102	114777	5
RC_2B	NC_029264.1	115087	115667	20
RC_3B	NC_029264.1	115267	116179	2
RC_1B	NC_029264.1	115285	118787	4
RC_2B	NC_029264.1	115618	116072	2
RC_3A	NC_029264.1	118842	119646	3
RC_2A	NC_029264.1	119633	120213	3
RC_1B	NC_029264.1	125619	126445	2
RC_2A	NC_029264.1	126483	127203	3
RC_1A	NC_029264.1	127143	128403	7
RC_2B	NC_029264.1	127518	128931	14
RC_3C	NC_029264.1	128055	128359	2
RC_3A	NC_029264.1	128260	129864	13
RC_2A	NC_029264.1	128906	129547	3
RC_1A	NC_029264.1	129663	130705	14
RC_3A	NC_029264.1	129723	130068	19
RC_1B	NC_029264.1	129932	132215	2
RC_2A	NC_029264.1	133373	133760	8
RC_1B	NC_029264.1	134039	134478	2
RC_2B	NC_029264.1	134116	134518	3
RC_2C	NC_029264.1	134790	135391	3
RC_3C	NC_029264.1	134922	135257	6
RC_3A	NC_029264.1	134936	135616	6
RC_3B	NC_029264.1	139226	139517	5
RC_3B	NC_029264.1	139370	140023	5
RC_2C	NC_029264.1	140363	140623	2
RC_2B	NC_029264.1	140660	141355	4
RC_1C	NC_029264.1	143746	144311	6
RC_3C	NC_029264.1	145164	146125	9
RC_3B	NC_029264.1	145263	146455	11
RC_3A	NC_029264.1	145398	146766	24
RC_3C	NC_029264.1	145465	145654	54
RC_3B	NC_029264.1	147379	148152	7
RC_3A	NC_029264.1	147431	148266	2
RC_2A	NC_029264.1	148046	148260	2
RC_2A	NC_029264.1	148484	149200	4
RC_3A	NC_029264.1	148789	149265	6
RC_1B	NC_029264.1	148962	149957	6
RC_3C	NC_029264.1	149636	150409	3
RC_2C	NC_029264.1	150486	151694	4
RC_3B	NC_029264.1	150559	151580	10
RC_2C	NC_029264.1	152898	153419	19
RC_2B	NC_029264.1	153743	153999	4
RC_3B	NC_029264.1	153834	154180	5
RC_3A	NC_029264.1	154147	154851	28
RC_3A	NC_029264.1	154166	154506	5
RC_1A	NC_029264.1	154453	156229	3
RC_3B	NC_029264.1	155241	155765	5
RC_3A	NC_029264.1	155764	156216	2
RC_1C	NC_029264.1	156358	156760	2
RC_2C	NC_029264.1	156423	157021	5
RC_3B	NC_029264.1	157626	159190	10
RC_1A	NC_029264.1	158600	159324	28
RC_2A	NC_029264.1	158951	159165	20
RC_3C	NC_029264.1	159443	160378	32
RC_1B	NC_029264.1	159650	161365	6
RC_2A	NC_029264.1	159655	160107	18
RC_2A	NC_029264.1	160089	161653	6
RC_3B	NC_029264.1	160155	161158	30
RC_2B	NC_029264.1	160515	160728	2
RC_3C	NC_029264.1	161155	161565	2
RC_1C	NC_029264.1	162081	162527	6
RC_3B	NC_029264.1	162274	162882	4
RC_1C	NC_029264.1	163918	164403	5
RC_1B	NC_029264.1	165704	168187	3
RC_3A	NC_029264.1	166954	167373	26
RC_3A	NC_029264.1	166963	168479	9
RC_3A	NC_029264.1	167194	168905	28
RC_1B	NC_029264.1	167870	168293	2
RC_3A	NC_029264.1	168319	168710	4
RC_3B	NC_029264.1	171855	173176	6
RC_3A	NC_029264.1	172331	172619	16
RC_3B	NC_029264.1	177346	178470	4
RC_1B	NC_029264.1	177732	178453	3
RC_1B	NC_029264.1	177856	178237	23
RC_1A	NC_029264.1	177910	178891	44
RC_2B	NC_029264.1	177928	178300	4
RC_3B	NC_029264.1	177937	179426	16
RC_2B	NC_029264.1	177989	178281	4
RC_3B	NC_029264.1	177989	178442	5
RC_1C	NC_029264.1	177996	178380	5
RC_1A	NC_029264.1	178002	179027	3
RC_2C	NC_029264.1	178026	178398	60
RC_2C	NC_029264.1	178140	179506	15
RC_1A	NC_029264.1	178166	178988	3
RC_2B	NC_029264.1	178216	178908	7
RC_3B	NC_029264.1	178327	179444	7
RC_3C	NC_029264.1	178418	178980	2
RC_3C	NC_029264.1	178450	179227	2
RC_2B	NC_029264.1	178659	180003	3
RC_3A	NC_029264.1	178797	179360	4
RC_3B	NC_029264.1	179604	181252	3
RC_3B	NC_029264.1	180444	180830	7
RC_2A	NC_029264.1	181035	181769	2
RC_1A	NC_029264.1	183362	184444	8
RC_1A	NC_029264.1	187684	188001	3
RC_3A	NC_029264.1	187711	190073	3
RC_2B	NC_029264.1	191746	192224	3
RC_3B	NC_029264.1	191955	192899	3
RC_1B	NC_029264.1	193716	193995	2
RC_2C	NC_029264.1	193831	195126	6
RC_1C	NC_029264.1	195924	198600	6
RC_1C	NC_029264.1	200109	200918	9
RC_1B	NC_029264.1	201393	201823	2
RC_1A	NC_029264.1	201577	202203	3
RC_2C	NC_029264.1	202191	202948	7
RC_3A	NC_029264.1	202685	202919	7
RC_2B	NC_029264.1	203142	205171	6
RC_2B	NC_029264.1	203420	203772	2
RC_1A	NC_029264.1	203441	204475	8
RC_1C	NC_029264.1	205387	207901	5
RC_1A	NC_029264.1	206832	207432	16
RC_1B	NC_029264.1	206895	207411	3
RC_1B	NC_029264.1	206993	207571	19
RC_2B	NC_029264.1	207092	207472	13
RC_2C	NC_029264.1	209452	209785	6
RC_1C	NC_029264.1	209589	210411	2
RC_1B	NC_029264.1	209657	210096	2
RC_3B	NC_029264.1	210142	211209	2
RC_1C	NC_029264.1	210360	211484	13
RC_2C	NC_029264.1	210473	211404	2
RC_3A	NC_029264.1	211379	211765	2
RC_3B	NC_029264.1	212074	212714	2
RC_3C	NC_029264.1	212091	212476	2
RC_3A	NC_029264.1	212291	212695	4
RC_2A	NC_029264.1	212588	212860	5
RC_3A	NC_029264.1	212893	213313	3
RC_2B	NC_029264.1	212976	213304	22
RC_3A	NC_029264.1	213118	213698	3
RC_2B	NC_029264.1	213164	213695	3
RC_1B	NC_029264.1	213261	213835	2
RC_3A	NC_029264.1	213326	213868	3
RC_3A	NC_029264.1	213405	214758	4
RC_2B	NC_029264.1	213771	215234	2
RC_2B	NC_029264.1	213785	214396	4
RC_2C	NC_029264.1	214033	214654	3
RC_2B	NC_029264.1	214384	214809	2
RC_3B	NC_029264.1	214400	215277	2
RC_2C	NC_029264.1	214426	215162	2
RC_3A	NC_029264.1	214497	214986	2
RC_3A	NC_029264.1	214569	216267	3
RC_1C	NC_029264.1	214655	215624	3
RC_2B	NC_029264.1	214701	215423	2
RC_2A	NC_029264.1	215719	216764	3
RC_3C	NC_029264.1	215977	216411	2
RC_2C	NC_029264.1	218381	218714	4
RC_1C	NC_029264.1	218506	219055	2
RC_1C	NC_029264.1	218518	219340	2
RC_2C	NC_029264.1	218599	219364	7
RC_1C	NC_029264.1	219289	220413	11
RC_3A	NC_029264.1	220270	220658	3
RC_3B	NC_029264.1	221003	221643	6
RC_3A	NC_029264.1	221207	221754	2
RC_3A	NC_029264.1	221822	222242	4
RC_1A	NC_029264.1	221841	222489	4
RC_3C	NC_029264.1	221894	222829	3
RC_2B	NC_029264.1	221905	222233	23
RC_3A	NC_029264.1	222642	223511	2
RC_2B	NC_029264.1	222690	223238	3
RC_2B	NC_029264.1	222714	223325	2
RC_3C	NC_029264.1	222809	223105	4
RC_2C	NC_029264.1	222962	223583	2
RC_3A	NC_029264.1	223206	224175	2
RC_1C	NC_029264.1	223297	223747	2
RC_3B	NC_029264.1	223329	224206	2
RC_2C	NC_029264.1	223353	223978	2
RC_3B	NC_029264.1	223460	224227	2
RC_3A	NC_029264.1	223498	225196	2
RC_1C	NC_029264.1	223584	224553	4
RC_2B	NC_029264.1	223630	224352	3
RC_2B	NC_029264.1	223948	224366	2
RC_2C	NC_029264.1	224239	224808	2
RC_2C	NC_029264.1	224396	225078	2
RC_2A	NC_029264.1	224648	225691	5
RC_3C	NC_029264.1	224906	225340	3
RC_3A	NC_029264.1	227087	227719	2
RC_2C	NC_029264.1	227308	227641	4
RC_1C	NC_029264.1	227445	228267	3
RC_1A	NC_029264.1	227744	228106	3
RC_3A	NC_029264.1	230384	230821	2
RC_1B	NC_029264.1	230463	231117	3
RC_3B	NC_029264.1	230513	231031	2
RC_3B	NC_029264.1	231507	231881	3
RC_3B	NC_029264.1	231865	232261	2
RC_2A	NC_029264.1	232394	232780	2
RC_2B	NC_029264.1	232848	233374	4
RC_3A	NC_029264.1	234055	234935	2
RC_1C	NC_029264.1	234751	236267	4
RC_2C	NC_029264.1	235197	235534	4
RC_2C	NC_029264.1	238296	240390	4
RC_3B	NC_029264.1	238451	239473	16
RC_3C	NC_029264.1	238968	239507	4
RC_1C	NC_029264.1	239844	240191	4
RC_3A	NC_029264.1	240092	240399	2
RC_3B	NC_029264.1	240171	240694	2
RC_3B	NC_029264.1	240194	240534	9
RC_2B	NC_029264.1	240566	240902	4
RC_2B	NC_029264.1	242621	243159	6
RC_2B	NC_029264.1	242730	243585	5
RC_1C	NC_029264.1	242732	243781	3
RC_3A	NC_029264.1	242734	243451	8
RC_3A	NC_029264.1	242879	243334	3
RC_2A	NC_029264.1	243379	243763	2
RC_2B	NC_029264.1	243739	244011	8
RC_3C	NC_029264.1	243882	244229	3
RC_2B	NC_029264.1	244095	244929	5
RC_2A	NC_029264.1	245804	246451	3
RC_3B	NC_029264.1	246346	247366	2
RC_3B	NC_029264.1	246473	247543	3
RC_1A	NC_029264.1	246679	247393	14
RC_3C	NC_029264.1	246702	247070	2
RC_3C	NC_029264.1	246702	247071	21
RC_2A	NC_029264.1	246866	247850	9
RC_3A	NC_029264.1	247101	247733	18
RC_3B	NC_029264.1	247269	248241	2
RC_2A	NC_029264.1	247494	248087	19
RC_2A	NC_029264.1	247650	248379	5
RC_2B	NC_029264.1	249224	249582	2
RC_3A	NC_029264.1	249324	249648	7
RC_1A	NC_029264.1	249805	250054	11
RC_1C	NC_029264.1	250570	251933	18
RC_3C	NC_029264.1	251818	252192	6
RC_3C	NC_029264.1	251984	252226	27
RC_1C	NC_029264.1	252019	252201	8
RC_2A	NC_029264.1	252114	252846	10
RC_1B	NC_029264.1	252729	252927	15
RC_3A	NC_029264.1	253113	253380	3
RC_1B	NC_029264.1	253748	256122	7
RC_2A	NC_029264.1	255634	255953	40
RC_3B	NC_029264.1	255772	256556	3
RC_2B	NC_029264.1	255883	257767	13
RC_2B	NC_029264.1	255885	257767	2
RC_2B	NC_029264.1	255901	256254	22
RC_3A	NC_029264.1	256264	257045	10
RC_2A	NC_029264.1	256452	257004	15
RC_3C	NC_029264.1	256541	256984	4
RC_1A	NC_029264.1	256689	257877	5
RC_2B	NC_029264.1	257053	257416	2
RC_1A	NC_029264.1	257411	258086	2
RC_1C	NC_029264.1	259761	260145	4
RC_2A	NC_029264.1	259856	260109	5
RC_2B	NC_029264.1	259978	260166	11
RC_2C	NC_029264.1	260594	260878	12
RC_3A	NC_029264.1	260880	261677	4
RC_2A	NC_029264.1	261608	261923	8
RC_2B	NC_029264.1	262139	262846	3
RC_2A	NC_029264.1	263047	263466	3
RC_3B	NC_029264.1	263125	263332	7
RC_1C	NC_029264.1	263460	265445	29
RC_2A	NC_029264.1	263883	264077	2
RC_1A	NC_029264.1	264759	265291	3
RC_1C	NC_029264.1	264934	265463	42
RC_1A	NC_029264.1	264999	265439	15
RC_2C	NC_029264.1	265069	265735	33
RC_2B	NC_029264.1	265131	266159	7
RC_3C	NC_029264.1	265179	265539	15
RC_3C	NC_029264.1	266782	267122	6
RC_2A	NC_029264.1	268627	268912	34
RC_3A	NC_029264.1	268844	269410	2
RC_2A	NC_029264.1	268851	270218	12
RC_2A	NC_029264.1	269308	269797	26
RC_3C	NC_029264.1	269348	269544	3
RC_2C	NC_029264.1	269440	269876	9
RC_3C	NC_029264.1	269465	269869	12
RC_1A	NC_029264.1	269559	270155	4
RC_2C	NC_029264.1	270851	271927	2
RC_2B	NC_029264.1	270890	271216	4
RC_3A	NC_029264.1	272988	273638	12
RC_2A	NC_029264.1	273102	273504	6
RC_3C	NC_029264.1	273292	273707	13
RC_2C	NC_029264.1	273650	274311	2
RC_3B	NC_029264.1	273881	274258	24
RC_3C	NC_029264.1	273883	274323	8
RC_3B	NC_029264.1	273920	274564	38
RC_2A	NC_029264.1	274039	274311	4
RC_1A	NC_029264.1	274041	274742	11
RC_1C	NC_029264.1	274107	276186	7
RC_1C	NC_029264.1	274169	274361	26
RC_3C	NC_029264.1	274468	274956	4
RC_2B	NC_029264.1	274546	275115	2
RC_3C	NC_029264.1	274727	275046	17
RC_3A	NC_029264.1	274948	275128	3
RC_3B	NC_029264.1	274989	277235	4
RC_2C	NC_029264.1	275160	276156	8
RC_2B	NC_029264.1	275237	275451	29
RC_1B	NC_029264.1	275930	276564	4
RC_2B	NC_029264.1	276501	277464	7
RC_3C	NC_029264.1	276609	277585	14
RC_1A	NC_029264.1	276855	277096	7
RC_1A	NC_029264.1	277122	277388	2
RC_3C	NC_029264.1	277147	277576	24
RC_3C	NC_029264.1	277169	277731	4
RC_2A	NC_029264.1	277228	277510	26
RC_3C	NC_029264.1	277824	278515	6
RC_1B	NC_029264.1	277957	278646	26
RC_3C	NC_029264.1	277997	278564	9
RC_3B	NC_029264.1	278041	278727	22
RC_2A	NC_029264.1	278147	280032	19
RC_1C	NC_029264.1	278153	280535	14
RC_2B	NC_029264.1	279385	279776	18
RC_1B	NC_029264.1	279689	281238	11
RC_3A	NC_029264.1	279816	280121	3
RC_2B	NC_029264.1	280186	280455	23
RC_3A	NC_029264.1	281612	281953	3
RC_1C	NC_029264.1	281730	282074	63
RC_2C	NC_029264.1	282192	282622	2
RC_1C	NC_029264.1	282481	282855	2
RC_3C	NC_029264.1	282645	282919	4
RC_2A	NC_029264.1	282688	282992	5
RC_1B	NC_029264.1	283191	285149	15
RC_2B	NC_029264.1	283201	283633	3
RC_3B	NC_029264.1	283215	283806	59
RC_3A	NC_029264.1	283375	284279	33
RC_3C	NC_029264.1	283538	284213	3
RC_2A	NC_029264.1	283702	284041	3
RC_3B	NC_029264.1	283769	284867	9
RC_1C	NC_029264.1	283813	284768	126
RC_1A	NC_029264.1	283909	284968	26
RC_3B	NC_029264.1	285199	286232	9
RC_2C	NC_029264.1	285302	286008	20
RC_2A	NC_029264.1	285573	285902	13
RC_2A	NC_029264.1	285577	285902	2
RC_1B	NC_029264.1	285698	286349	2
RC_3B	NC_029264.1	285745	286598	14
RC_3C	NC_029264.1	285911	287648	9
RC_3A	NC_029264.1	285943	286451	6
RC_3A	NC_029264.1	286250	286670	5
RC_3C	NC_029264.1	286300	286816	19
RC_3C	NC_029264.1	286356	286725	28
RC_3A	NC_029264.1	286773	287970	52
RC_3C	NC_029264.1	286855	287291	7
RC_3C	NC_029264.1	287012	287421	41
RC_3A	NC_029264.1	287025	287289	20
RC_2B	NC_029264.1	287343	287595	2
RC_2B	NC_029264.1	287737	288954	6
RC_3C	NC_029264.1	287816	288312	2
RC_2A	NC_029264.1	288148	288775	9
RC_2B	NC_029264.1	288156	288841	4
RC_2B	NC_029264.1	288261	288676	2
RC_3C	NC_029264.1	290206	291097	3
RC_3C	NC_029264.1	290300	291386	5
RC_3B	NC_029264.1	290581	290963	40
RC_3C	NC_029264.1	290683	290890	4
RC_3A	NC_029264.1	290802	291649	85
RC_3C	NC_029264.1	290989	291170	3
RC_2B	NC_029264.1	291176	292238	22
RC_3A	NC_029264.1	291190	291789	6
RC_1B	NC_029264.1	291226	292501	16
RC_3A	NC_029264.1	291775	292321	6
RC_3B	NC_029264.1	292092	292464	2
RC_3C	NC_029264.1	292149	292504	13
RC_1B	NC_029264.1	292222	292610	4
RC_3B	NC_029264.1	293064	293938	14
RC_3C	NC_029264.1	293243	294780	3
RC_2A	NC_029264.1	293399	294517	2
RC_2B	NC_029264.1	293402	293818	3
RC_2B	NC_029264.1	293434	293789	3
RC_2B	NC_029264.1	294755	295590	76
RC_3B	NC_029264.1	294999	295411	2
RC_1C	NC_029264.1	295009	296991	20
RC_1C	NC_029264.1	295405	296657	2
RC_1C	NC_029264.1	295406	296657	33
RC_3C	NC_029264.1	296176	296618	2
RC_2B	NC_029264.1	296853	297100	3
RC_1B	NC_029264.1	297356	297866	22
RC_2C	NC_029264.1	297556	299057	4
RC_3A	NC_029264.1	297561	298256	24
RC_3A	NC_029264.1	297885	298582	8
RC_2A	NC_029264.1	298200	299079	4
RC_2A	NC_029264.1	298818	299404	13
RC_2A	NC_029264.1	299520	299758	2
RC_3A	NC_029264.1	299616	299983	2
RC_3C	NC_029264.1	299673	300087	8
RC_3A	NC_029264.1	299693	300140	3
RC_3B	NC_029264.1	299843	300092	4
RC_1C	NC_029264.1	300191	300333	599
RC_1C	NC_029264.1	300192	300330	2
RC_1C	NC_029264.1	300193	300331	5
RC_1C	NC_029264.1	300194	300332	3
RC_1C	NC_029264.1	300195	300334	4
RC_2A	NC_029264.1	300214	300560	3
RC_2C	NC_029264.1	302014	303010	4
RC_1B	NC_029264.1	302081	302755	5
RC_3B	NC_029264.1	302089	303157	8
RC_3B	NC_029264.1	303410	305788	3
RC_1C	NC_029264.1	303633	304242	2
RC_2A	NC_029264.1	303890	304211	38
RC_3A	NC_029264.1	304067	304619	4
RC_1C	NC_029264.1	304087	304726	8
RC_3A	NC_029264.1	304732	305074	9
RC_3A	NC_029264.1	304875	305468	3
RC_1A	NC_029264.1	305352	305799	3
RC_1B	NC_029264.1	305358	309797	16
RC_3C	NC_029264.1	305576	305892	8
RC_3A	NC_029264.1	305724	306052	3
RC_2B	NC_029264.1	305986	306832	10
RC_3C	NC_029264.1	306581	306824	4
RC_3B	NC_029264.1	306898	307301	4
RC_1C	NC_029264.1	308093	308398	5
RC_1B	NC_029264.1	308634	310045	5
RC_3C	NC_029264.1	308818	310144	4
RC_3C	NC_029264.1	309551	310160	7
RC_3C	NC_029264.1	309962	310165	5
RC_2A	NC_029264.1	310479	311286	4
RC_3C	NC_029264.1	310605	311152	2
RC_3C	NC_029264.1	310677	310999	40
RC_3A	NC_029264.1	311024	311345	23
RC_2C	NC_029264.1	311124	312367	7
RC_2A	NC_029264.1	311359	312470	5
RC_3A	NC_029264.1	311435	312011	2
RC_3A	NC_029264.1	311554	311961	6
RC_3C	NC_029264.1	311625	312127	6
RC_2A	NC_029264.1	312541	314068	2
RC_2A	NC_029264.1	312571	314001	4
RC_3A	NC_029264.1	313158	313882	31
RC_3A	NC_029264.1	313159	313882	2
RC_2B	NC_029264.1	313384	314229	4
RC_3B	NC_029264.1	313418	314303	3
RC_1A	NC_029264.1	314435	315001	8
RC_3A	NC_029264.1	314464	315004	3
RC_3A	NC_029264.1	314948	315866	11
RC_2C	NC_029264.1	315107	315782	2
RC_3C	NC_029264.1	315407	315724	4
RC_3A	NC_029264.1	316227	317508	33
RC_2A	NC_029264.1	316997	317560	2
RC_3A	NC_029264.1	317012	317244	60
RC_3C	NC_029264.1	320620	321671	4
RC_3C	NC_029264.1	320866	321293	7
RC_1A	NC_029264.1	320984	321378	16
RC_3A	NC_029264.1	321031	322278	9
RC_2A	NC_029264.1	321207	321581	2
RC_2A	NC_029264.1	321958	322461	21
RC_2C	NC_029264.1	324400	324654	2
RC_2C	NC_029264.1	324400	324655	117
RC_3B	NC_029264.1	324416	324624	58
RC_3A	NC_029264.1	326262	326852	9
RC_3A	NC_029264.1	326400	327014	18
RC_1B	NC_029264.1	326601	327003	2
RC_3A	NC_029264.1	326913	327274	36
RC_2B	NC_029264.1	327677	330198	16
RC_3A	NC_029264.1	327818	328576	20
RC_3A	NC_029264.1	328138	328731	2
RC_2A	NC_029264.1	328336	328536	12
RC_3A	NC_029264.1	328428	328734	6
RC_2A	NC_029264.1	328461	329407	12
RC_3C	NC_029264.1	328758	329428	26
RC_3A	NC_029264.1	328984	329602	14
RC_2B	NC_029264.1	330214	330466	12
RC_3B	NC_029264.1	330234	330606	2
RC_2B	NC_029264.1	330450	330551	2
RC_1A	NC_029264.1	331161	332547	10
RC_3B	NC_029264.1	331613	332162	2
RC_2C	NC_029264.1	331838	332951	14
RC_2C	NC_029264.1	331851	332612	10
RC_3B	NC_029264.1	332173	332647	2
RC_3A	NC_029264.1	332223	332776	2
RC_1C	NC_029264.1	332739	334166	9
RC_2B	NC_029264.1	332966	333155	2
RC_3C	NC_029264.1	334984	335322	8
RC_1B	NC_029264.1	335032	335640	4
RC_2A	NC_029264.1	335045	335949	38
RC_3C	NC_029264.1	335258	335490	4
RC_3A	NC_029264.1	335294	335749	15
RC_3C	NC_029264.1	335469	335965	3
RC_1B	NC_029264.1	335502	335896	3
RC_3C	NC_029264.1	335586	336405	14
RC_1A	NC_029264.1	335600	335957	7
RC_1A	NC_029264.1	336003	336934	14
RC_3C	NC_029264.1	336270	336954	29
RC_3C	NC_029264.1	336293	336590	12
RC_2A	NC_029264.1	336310	336614	6
RC_3B	NC_029264.1	336364	337047	18
RC_2A	NC_029264.1	336372	337030	2
RC_2A	NC_029264.1	336443	336732	9
RC_1C	NC_029264.1	336557	336851	8
RC_3C	NC_029264.1	336677	336960	3
RC_3B	NC_029264.1	336829	337366	15
RC_2C	NC_029264.1	336930	337455	2
RC_3B	NC_029264.1	337088	337544	15
RC_2C	NC_029264.1	337194	337858	24
RC_3B	NC_029264.1	338015	338351	2
RC_2A	NC_029264.1	338097	338650	19
RC_2C	NC_029264.1	338224	339333	2
RC_3A	NC_029264.1	338241	339098	18
RC_2A	NC_029264.1	338242	338497	3
RC_3C	NC_029264.1	338333	338827	2
RC_1A	NC_029264.1	338451	339504	9
RC_3A	NC_029264.1	338885	339311	12
RC_3B	NC_029264.1	339057	339422	3
RC_2C	NC_029264.1	339122	339926	6
RC_3B	NC_029264.1	339898	340713	7
RC_3C	NC_029264.1	339968	340490	7
RC_2B	NC_029264.1	340058	340392	12
RC_2A	NC_029264.1	340082	340619	3
RC_3B	NC_029264.1	340102	340421	12
RC_3B	NC_029264.1	340144	340438	31
RC_2C	NC_029264.1	340221	340537	16
RC_2B	NC_029264.1	342049	342897	15
RC_1B	NC_029264.1	342329	342562	67
RC_2B	NC_029264.1	343739	344392	2
RC_2B	NC_029264.1	343827	344467	3
RC_1A	NC_029264.1	343940	344251	10
RC_3B	NC_029264.1	344443	345619	2
RC_2B	NC_029264.1	344614	345228	11
RC_3C	NC_029264.1	344686	345281	118
RC_2B	NC_029264.1	344740	345069	49
RC_1B	NC_029264.1	345212	345653	13
RC_3C	NC_029264.1	345340	345925	6
RC_1A	NC_029264.1	345392	345618	9
RC_1B	NC_029264.1	345403	346096	4
RC_3A	NC_029264.1	346095	346577	3
RC_2B	NC_029264.1	346493	347041	3
RC_2B	NC_029264.1	346926	347731	14
RC_3A	NC_029264.1	347007	348380	9
RC_1C	NC_029264.1	347134	347364	3
RC_2B	NC_029264.1	347391	347805	4
RC_1C	NC_029264.1	347483	348087	8
RC_2B	NC_029264.1	347505	347817	7
RC_3A	NC_029264.1	347719	348043	8
RC_1B	NC_029264.1	348443	349577	9
RC_3A	NC_029264.1	348712	349788	5
RC_3C	NC_029264.1	349760	350030	3
RC_1C	NC_029264.1	349857	350415	28
RC_3C	NC_029264.1	351198	351979	10
RC_3A	NC_029264.1	351367	352009	2
RC_2A	NC_029264.1	351806	353327	2
RC_3A	NC_029264.1	352110	352536	4
RC_3A	NC_029264.1	352169	354934	2
RC_3A	NC_029264.1	352722	353029	6
RC_3A	NC_029264.1	353278	354070	12
RC_3A	NC_029264.1	353985	355650	3
RC_2A	NC_029264.1	354858	355982	7
RC_3C	NC_029264.1	354988	355339	2
RC_2A	NC_029264.1	355752	356053	3
RC_3C	NC_029264.1	356667	357212	4
RC_3B	NC_029264.1	358366	358755	2
RC_2A	NC_029264.1	360648	360921	2
RC_2C	NC_029264.1	360669	361021	2
RC_3B	NC_029264.1	361620	362241	3
RC_2B	NC_029264.1	361679	361837	52
RC_3A	NC_029264.1	362314	362618	2
RC_1C	NC_029264.1	362549	363029	3
RC_2B	NC_029264.1	362834	363195	21
RC_2B	NC_029264.1	362874	363117	6
RC_3A	NC_029264.1	363226	363638	2
RC_1C	NC_029264.1	364441	364984	2
RC_3C	NC_029264.1	364530	364859	6
RC_2B	NC_029264.1	364621	365036	2
RC_2C	NC_029264.1	364956	365400	2
RC_1B	NC_029264.1	365325	366194	7
RC_2C	NC_029264.1	365491	365785	5
RC_3C	NC_029264.1	365545	366059	2
RC_3B	NC_029264.1	366550	366891	2
RC_2B	NC_029264.1	369597	370109	8
RC_2B	NC_029264.1	370007	370922	5
RC_3C	NC_029264.1	370415	371217	4
RC_1A	NC_029264.1	370613	370992	2
RC_3B	NC_029264.1	370636	371032	2
RC_3B	NC_029264.1	370755	371116	2
RC_1B	NC_029264.1	371457	372205	3
RC_3B	NC_029264.1	371954	372325	2
RC_3C	NC_029264.1	372329	372873	16
RC_1A	NC_029264.1	372466	373180	278
RC_2B	NC_029264.1	372540	372987	56
RC_3B	NC_029264.1	372903	374542	7
RC_2C	NC_029264.1	373124	374482	8
RC_2A	NC_029264.1	373143	373884	4
RC_3B	NC_029264.1	373160	373661	21
RC_3B	NC_029264.1	373217	373600	10
RC_3C	NC_029264.1	373227	373714	8
RC_2B	NC_029264.1	373267	374431	10
RC_3B	NC_029264.1	373440	373818	2
RC_3A	NC_029264.1	373523	373751	13
RC_1A	NC_029264.1	374166	375818	2
RC_1C	NC_029264.1	374967	375582	6
RC_3A	NC_029264.1	379801	380540	2
RC_1B	NC_029264.1	380310	380628	7
RC_1B	NC_029264.1	380310	380631	101
RC_1C	NC_029264.1	380760	381017	2
RC_3B	NC_029264.1	380819	381158	3
RC_3B	NC_029264.1	380829	381274	3
RC_2A	NC_029264.1	380915	381278	8
RC_2C	NC_029264.1	381051	381570	5
RC_1C	NC_029264.1	381066	384486	2
RC_1A	NC_029264.1	381167	382119	13
RC_2A	NC_029264.1	381360	381931	5
RC_3A	NC_029264.1	381360	381720	4
RC_3C	NC_029264.1	381837	382013	13
RC_2A	NC_029264.1	381838	381953	4
RC_2A	NC_029264.1	381839	381949	7
RC_2A	NC_029264.1	381839	381950	6
RC_2A	NC_029264.1	381839	381951	10
RC_2A	NC_029264.1	381839	381952	14
RC_2A	NC_029264.1	381839	381954	1851
RC_2A	NC_029264.1	381839	381955	35
RC_2A	NC_029264.1	381839	381956	100
RC_2A	NC_029264.1	381840	381954	4
RC_2A	NC_029264.1	381840	381956	9
RC_3C	NC_029264.1	381840	382013	9
RC_2A	NC_029264.1	381841	381954	4
RC_2A	NC_029264.1	381842	381954	7
RC_2A	NC_029264.1	381843	381954	6
RC_3C	NC_029264.1	381857	382094	5
RC_2C	NC_029264.1	382164	382414	2
RC_3C	NC_029264.1	382940	383565	12
RC_3A	NC_029264.1	382996	384492	2
RC_2B	NC_029264.1	383496	384603	5
RC_3C	NC_029264.1	384374	384759	3
RC_3A	NC_029264.1	384415	384720	9
RC_3B	NC_029264.1	384417	385136	13
RC_1C	NC_029264.1	385095	385829	3
RC_3B	NC_029264.1	385308	386809	5
RC_2C	NC_029264.1	385357	386222	3
RC_2A	NC_029264.1	385744	386143	3
RC_2B	NC_029264.1	386079	386884	4
RC_3B	NC_029264.1	387129	387765	7
RC_3B	NC_029264.1	387320	387778	8
RC_3B	NC_029264.1	387334	387657	2
RC_2B	NC_029264.1	388182	388723	8
RC_3A	NC_029264.1	388224	389755	2
RC_2B	NC_029264.1	388336	388977	7
RC_1C	NC_029264.1	389706	390951	3
RC_2C	NC_029264.1	390036	390320	5
RC_1C	NC_029264.1	391411	392826	28
RC_1A	NC_029264.1	392614	392852	21
RC_3A	NC_029264.1	392698	393649	68
RC_2A	NC_029264.1	392708	393210	15
RC_3B	NC_029264.1	393146	393752	4
RC_3A	NC_029264.1	393741	394533	8
RC_3B	NC_029264.1	393779	394235	2
RC_1C	NC_029264.1	393785	394376	19
RC_3B	NC_029264.1	394634	396520	2
RC_1B	NC_029264.1	394883	399571	3
RC_2B	NC_029264.1	395657	396503	3
RC_3B	NC_029264.1	395948	397015	10
RC_2B	NC_029264.1	396445	396971	2
RC_1B	NC_029264.1	396923	397333	8
RC_2C	NC_029264.1	396925	397448	13
RC_2C	NC_029264.1	397192	397658	2
RC_2A	NC_029264.1	397224	397729	2
RC_2C	NC_029264.1	397232	397683	2
RC_3C	NC_029264.1	397354	397689	4
RC_1B	NC_029264.1	397460	398216	3
RC_3C	NC_029264.1	397483	398264	3
RC_3C	NC_029264.1	397503	397935	2
RC_1A	NC_029264.1	397560	399877	4
RC_3A	NC_029264.1	397566	397938	2
RC_3C	NC_029264.1	397697	398057	7
RC_3B	NC_029264.1	398803	399502	14
RC_2B	NC_029264.1	398953	401763	4
RC_1A	NC_029264.1	399330	399612	11
RC_3C	NC_029264.1	399350	399461	11
RC_2B	NC_029264.1	399709	400930	2
RC_2A	NC_029264.1	399759	399875	5
RC_2A	NC_029264.1	399761	399873	12
RC_2A	NC_029264.1	399761	399874	4
RC_2A	NC_029264.1	399761	399875	2
RC_2A	NC_029264.1	399761	399876	1643
RC_2A	NC_029264.1	399761	399877	16
RC_2A	NC_029264.1	399762	399877	3
RC_2A	NC_029264.1	399763	399874	2
RC_2A	NC_029264.1	399763	399875	2
RC_2A	NC_029264.1	399763	399876	19
RC_2A	NC_029264.1	399764	399876	14
RC_2A	NC_029264.1	399764	399877	2
RC_2A	NC_029264.1	399765	399876	7
RC_3C	NC_029264.1	399794	400333	2
RC_2B	NC_029264.1	400024	400409	5
RC_2C	NC_029264.1	400152	401735	2
RC_2B	NC_029264.1	400168	401559	4
RC_1C	NC_029264.1	400178	401437	6
RC_3A	NC_029264.1	400185	400691	2
RC_2B	NC_029264.1	400574	401426	11
RC_3B	NC_029264.1	400658	401470	4
RC_1C	NC_029264.1	400666	401139	2
RC_3A	NC_029264.1	400704	401877	4
RC_3C	NC_029264.1	400987	401397	8
RC_3C	NC_029264.1	401060	401314	2
RC_3C	NC_029264.1	401061	401459	7
RC_3C	NC_029264.1	401130	401394	2
RC_3C	NC_029264.1	401162	401388	10
RC_3B	NC_029264.1	401191	401609	4
RC_1C	NC_029264.1	401250	402110	7
RC_3A	NC_029264.1	402279	405965	3
RC_2C	NC_029264.1	402523	402913	10
RC_2C	NC_029264.1	402917	403499	3
RC_3C	NC_029264.1	403023	403923	2
RC_2C	NC_029264.1	404455	404966	5
RC_3B	NC_029264.1	404464	405487	2
RC_2B	NC_029264.1	404841	405131	4
RC_3C	NC_029264.1	406770	407182	2
RC_2B	NC_029264.1	407811	408255	4
RC_1A	NC_029264.1	407837	408010	204
RC_3A	NC_029264.1	409367	410733	9
RC_2B	NC_029264.1	409600	410559	5
RC_3B	NC_029264.1	409684	410490	2
RC_3C	NC_029264.1	410068	410488	3
RC_2C	NC_029264.1	410161	410571	2
RC_1B	NC_029264.1	410309	410852	41
RC_1B	NC_029264.1	410703	414610	15
RC_1A	NC_029264.1	410908	411297	3
RC_3B	NC_029264.1	411006	411325	2
RC_3A	NC_029264.1	411123	411589	2
RC_2C	NC_029264.1	411707	412063	2
RC_1B	NC_029264.1	411764	412096	17
RC_3B	NC_029264.1	411804	412159	4
RC_1C	NC_029264.1	412183	412373	7
RC_3B	NC_029264.1	412677	413169	2
RC_2A	NC_029264.1	412879	413364	81
RC_3A	NC_029264.1	413172	413603	3
RC_3A	NC_029264.1	413184	413653	27
RC_2C	NC_029264.1	413287	413692	4
RC_3A	NC_029264.1	413334	413822	16
RC_2A	NC_029264.1	413448	414069	2
RC_2A	NC_029264.1	413730	414086	7
RC_2B	NC_029264.1	414254	415018	9
RC_1A	NC_029264.1	414917	415854	7
RC_3A	NC_029264.1	414949	415366	6
RC_1B	NC_029264.1	415446	418304	8
RC_2A	NC_029264.1	416230	417635	4
RC_1C	NC_029264.1	416380	417109	9
RC_2B	NC_029264.1	416668	417681	15
RC_3A	NC_029264.1	417497	418688	22
RC_3A	NC_029264.1	417530	418188	16
RC_2C	NC_029264.1	417538	417929	6
RC_1B	NC_029264.1	417629	417903	8
RC_2A	NC_029264.1	417919	418351	3
RC_2C	NC_029264.1	418090	418340	4
RC_1C	NC_029264.1	418100	418397	27
RC_2A	NC_029264.1	418578	419436	5
RC_2C	NC_029264.1	418887	419468	7
RC_3C	NC_029264.1	418911	419426	3
RC_3C	NC_029264.1	418920	419262	2
RC_3C	NC_029264.1	419714	420441	2
RC_2C	NC_029264.1	419932	420572	22
RC_3C	NC_029264.1	419951	420541	12
RC_3B	NC_029264.1	419994	420825	24
RC_3B	NC_029264.1	419997	420823	2
RC_2A	NC_029264.1	420373	420828	2
RC_3B	NC_029264.1	420533	420881	4
RC_3B	NC_029264.1	421555	422425	12
RC_3B	NC_029264.1	423036	424334	11
RC_1A	NC_029264.1	423140	423525	5
RC_3C	NC_029264.1	423615	424093	6
RC_3A	NC_029264.1	424029	425099	6
RC_3C	NC_029264.1	424148	425201	12
RC_1A	NC_029264.1	424312	424567	9
RC_3A	NC_029264.1	424885	425207	3
RC_3C	NC_029264.1	426123	426581	4
RC_3C	NC_029264.1	426161	426545	5
RC_2A	NC_029264.1	426403	426688	11
RC_2A	NC_029264.1	426725	428018	4
RC_3B	NC_029264.1	426786	427121	4
RC_1B	NC_029264.1	427632	428509	3
RC_2A	NC_029264.1	427715	428436	8
RC_1B	NC_029264.1	427881	431546	25
RC_2B	NC_029264.1	428152	428830	22
RC_3C	NC_029264.1	428207	428782	8
RC_3C	NC_029264.1	428283	428694	2
RC_2B	NC_029264.1	428359	429211	26
RC_2B	NC_029264.1	428816	429109	2
RC_3A	NC_029264.1	429244	430061	7
RC_3C	NC_029264.1	429627	430211	8
RC_1C	NC_029264.1	430317	430831	3
RC_3C	NC_029264.1	431008	431608	3
RC_3A	NC_029264.1	431173	433190	12
RC_3A	NC_029264.1	431276	431948	12
RC_3A	NC_029264.1	431449	432005	5
RC_2A	NC_029264.1	431740	432033	3
RC_2C	NC_029264.1	431886	433247	3
RC_1C	NC_029264.1	434718	435021	14
RC_3A	NC_029264.1	435399	436037	5
RC_2C	NC_029264.1	435923	436203	2
RC_2B	NC_029264.1	437648	437995	3
RC_2C	NC_029264.1	437773	438105	3
RC_3C	NC_029264.1	438163	438435	3
RC_2A	NC_029264.1	438627	439026	7
RC_3C	NC_029264.1	438655	440221	8
RC_3B	NC_029264.1	438871	439500	5
RC_3B	NC_029264.1	439067	439761	12
RC_2A	NC_029264.1	439433	439763	6
RC_3B	NC_029264.1	439435	439820	14
RC_3C	NC_029264.1	439461	441070	18
RC_3A	NC_029264.1	439606	440540	31
RC_3B	NC_029264.1	439979	440987	5
RC_3A	NC_029264.1	439983	441465	10
RC_3C	NC_029264.1	440243	440752	3
RC_2B	NC_029264.1	440451	441365	14
RC_3A	NC_029264.1	441045	442481	9
RC_2B	NC_029264.1	441115	441352	3
RC_2B	NC_029264.1	441243	444184	5
RC_3A	NC_029264.1	441502	441989	6
RC_3A	NC_029264.1	441612	442939	9
RC_3B	NC_029264.1	441823	442156	6
RC_1A	NC_029264.1	441865	442448	13
RC_2A	NC_029264.1	442489	442912	6
RC_1A	NC_029264.1	442512	442864	7
RC_3A	NC_029264.1	442614	442900	9
RC_2C	NC_029264.1	443936	444179	7
RC_1A	NC_029264.1	443973	444299	2
RC_3C	NC_029264.1	445237	446496	5
RC_1B	NC_029264.1	445803	447030	36
RC_2A	NC_029264.1	445842	446528	2
RC_2A	NC_029264.1	445882	446346	2
RC_3A	NC_029264.1	445999	446473	21
RC_3A	NC_029264.1	446152	447505	19
RC_3A	NC_029264.1	446541	447725	4
RC_2A	NC_029264.1	446642	447407	2
RC_2B	NC_029264.1	446834	447848	4
RC_3A	NC_029264.1	446851	447325	2
RC_3A	NC_029264.1	446920	447484	9
RC_3C	NC_029264.1	446944	447431	5
RC_2C	NC_029264.1	446955	447301	4
RC_3C	NC_029264.1	447585	448264	8
RC_3A	NC_029264.1	447885	448559	3
RC_2C	NC_029264.1	448356	450138	5
RC_3C	NC_029264.1	448680	449296	4
RC_2C	NC_029264.1	448939	449845	4
RC_3C	NC_029264.1	449164	449564	4
RC_3C	NC_029264.1	450524	450836	7
RC_2C	NC_029264.1	451831	452968	11
RC_2A	NC_029264.1	452091	452631	5
RC_2B	NC_029264.1	452573	454131	40
RC_3C	NC_029264.1	452799	453950	5
RC_2C	NC_029264.1	454130	454616	8
RC_3C	NC_029264.1	454236	454755	9
RC_3B	NC_029264.1	454333	454651	3
RC_3A	NC_029264.1	455501	457700	8
RC_1B	NC_029264.1	455915	457213	7
RC_3A	NC_029264.1	457733	458352	4
RC_3C	NC_029264.1	458489	459173	5
RC_3B	NC_029264.1	458548	460222	9
RC_3C	NC_029264.1	458704	459052	3
RC_3C	NC_029264.1	458932	459668	7
RC_2B	NC_029264.1	460364	460775	4
RC_2A	NC_029264.1	460444	461336	2
RC_3C	NC_029264.1	460520	461116	3
RC_1C	NC_029264.1	461267	463337	4
RC_1A	NC_029264.1	462366	463315	15
RC_1A	NC_029264.1	462419	462892	7
RC_3A	NC_029264.1	462711	463068	8
RC_3C	NC_029264.1	463677	464136	2
RC_2A	NC_029264.1	463778	464063	33
RC_2B	NC_029264.1	463792	464088	7
RC_2B	NC_029264.1	465030	465659	7
RC_3A	NC_029264.1	465433	466883	3
RC_2A	NC_029264.1	466884	468094	4
RC_2A	NC_029264.1	467970	468384	7
RC_3B	NC_029264.1	468427	469267	4
RC_1A	NC_029264.1	469225	471812	32
RC_3A	NC_029264.1	469408	470736	4
RC_1B	NC_029264.1	469487	469975	2
RC_3C	NC_029264.1	470206	470560	2
RC_2B	NC_029264.1	470743	471113	12
RC_3B	NC_029264.1	470932	471520	7
RC_3C	NC_029264.1	471333	472083	5
RC_2B	NC_029264.1	471413	472013	6
RC_3A	NC_029264.1	471426	471947	3
RC_1B	NC_029264.1	472202	473573	14
RC_3A	NC_029264.1	472372	472964	3
RC_3C	NC_029264.1	473115	475257	4
RC_1A	NC_029264.1	473379	473765	5
RC_3C	NC_029264.1	473657	473931	55
RC_3B	NC_029264.1	474057	474906	3
RC_1C	NC_029264.1	475011	475167	15
RC_1C	NC_029264.1	475199	476018	6
RC_2B	NC_029264.1	475265	476144	9
RC_2A	NC_029264.1	475458	476867	5
RC_2A	NC_029264.1	475639	476874	8
RC_1B	NC_029264.1	476152	476682	2
RC_2B	NC_029264.1	476640	476932	2
RC_1B	NC_029264.1	477201	478347	8
RC_3A	NC_029264.1	477259	478278	16
RC_2A	NC_029264.1	477722	478339	21
RC_1A	NC_029264.1	478053	478293	3
RC_3A	NC_029264.1	478087	479366	16
RC_2B	NC_029264.1	479048	479564	5
RC_3A	NC_029264.1	480121	480753	14
RC_1C	NC_029264.1	480229	481171	43
RC_3C	NC_029264.1	480300	481409	3
RC_2B	NC_029264.1	481036	481900	23
RC_3B	NC_029264.1	481677	481993	3
RC_1A	NC_029264.1	482121	482825	4
RC_3C	NC_029264.1	482288	482565	4
RC_2C	NC_029264.1	482977	483278	7
RC_3A	NC_029264.1	484131	484537	2
RC_1B	NC_029264.1	484738	485464	3
RC_3C	NC_029264.1	485131	486042	8
RC_1C	NC_029264.1	485249	487338	30
RC_2B	NC_029264.1	485337	487785	15
RC_3A	NC_029264.1	486273	487251	26
RC_2B	NC_029264.1	486378	486875	13
RC_3A	NC_029264.1	486839	487671	14
RC_1C	NC_029264.1	486915	488414	71
RC_2C	NC_029264.1	487362	487877	7
RC_2B	NC_029264.1	487585	488636	9
RC_2A	NC_029264.1	487667	487907	9
RC_1A	NC_029264.1	487780	488354	17
RC_3C	NC_029264.1	487808	488155	8
RC_1B	NC_029264.1	487989	488383	21
RC_3C	NC_029264.1	488033	488571	2
RC_3A	NC_029264.1	488321	488891	33
RC_2A	NC_029264.1	489052	489608	3
RC_3C	NC_029264.1	489452	489927	4
RC_1B	NC_029264.1	489591	490214	11
RC_3B	NC_029264.1	489750	490211	5
RC_3B	NC_029264.1	490162	490624	4
RC_1C	NC_029264.1	490473	490803	49
RC_1B	NC_029264.1	490477	491070	5
RC_3A	NC_029264.1	491417	492545	21
RC_3B	NC_029264.1	491802	492614	2
RC_3C	NC_029264.1	492286	492583	5
RC_3C	NC_029264.1	492400	493623	9
RC_2C	NC_029264.1	492609	493304	2
RC_3B	NC_029264.1	494318	497002	5
RC_3C	NC_029264.1	494805	495074	8
RC_3A	NC_029264.1	494828	495451	12
RC_3B	NC_029264.1	494953	495593	9
RC_3C	NC_029264.1	495390	496001	4
RC_2B	NC_029264.1	495873	496192	17
RC_2A	NC_029264.1	495949	496262	4
RC_3C	NC_029264.1	496107	496655	9
RC_2A	NC_029264.1	496145	496477	12
RC_2C	NC_029264.1	497965	499082	7
RC_2A	NC_029264.1	498874	500328	9
RC_3A	NC_029264.1	499044	499629	6
RC_2C	NC_029264.1	499753	500802	4
RC_3B	NC_029264.1	499812	500875	4
RC_2A	NC_029264.1	499974	500799	26
RC_2C	NC_029264.1	500148	500644	3
RC_1A	NC_029264.1	500290	500471	37
RC_2C	NC_029264.1	501725	502476	2
RC_1B	NC_029264.1	501872	503137	6
RC_2A	NC_029264.1	502206	502903	2
RC_2C	NC_029264.1	502291	502933	6
RC_3A	NC_029264.1	502674	503135	3
RC_3A	NC_029264.1	503967	504879	2
RC_1A	NC_029264.1	504635	505849	10
RC_3C	NC_029264.1	504888	505968	18
RC_2A	NC_029264.1	505728	506737	8
RC_3A	NC_029264.1	505745	506304	6
RC_2B	NC_029264.1	506051	506319	5
RC_2A	NC_029264.1	506355	507597	2
RC_3A	NC_029264.1	512218	513157	26
RC_2C	NC_029264.1	512539	513626	3
RC_3A	NC_029264.1	512608	512728	16
RC_3A	NC_029264.1	512613	512728	2
RC_2C	NC_029264.1	512677	513786	3
RC_3B	NC_029264.1	515346	515643	2
RC_3B	NC_029264.1	516067	517698	6
RC_2A	NC_029264.1	516758	518611	4
RC_1A	NC_029264.1	521308	522011	3
RC_3B	NC_029264.1	521494	521943	2
RC_2A	NC_029264.1	521565	522094	4
RC_1B	NC_029264.1	521734	522061	10
RC_2B	NC_029264.1	522171	522622	2
RC_3A	NC_029264.1	522683	523172	2
RC_3C	NC_029264.1	523346	523810	9
RC_2A	NC_029264.1	523781	524174	9
RC_3A	NC_029264.1	524725	525544	10
RC_3C	NC_029264.1	524873	525597	5
RC_3A	NC_029264.1	526199	526649	2
RC_2A	NC_029264.1	527012	527342	3
RC_3C	NC_029264.1	527917	532033	4
RC_2A	NC_029264.1	528104	528503	2
RC_1C	NC_029264.1	528457	529122	16
RC_2C	NC_029264.1	528874	529856	7
RC_1B	NC_029264.1	529913	530508	7
RC_2B	NC_029264.1	530661	531314	2
RC_3B	NC_029264.1	530886	531282	5
RC_1C	NC_029264.1	534075	534387	5
RC_2A	NC_029264.1	534083	535167	2
RC_3C	NC_029264.1	534874	535347	2
RC_3A	NC_029264.1	534917	535451	8
RC_2C	NC_029264.1	535660	537428	4
RC_3C	NC_029264.1	537378	537632	10
RC_3C	NC_029264.1	537446	537665	3
RC_3A	NC_029264.1	537514	538470	7
RC_3A	NC_029264.1	537625	538307	4
RC_2C	NC_029264.1	538408	538784	11
RC_2A	NC_029264.1	538580	539594	12
RC_2A	NC_029264.1	538699	540119	3
RC_3A	NC_029264.1	538700	541922	12
RC_3A	NC_029264.1	538857	540767	28
RC_1C	NC_029264.1	539114	540345	9
RC_2A	NC_029264.1	539277	540086	4
RC_3C	NC_029264.1	539515	540466	5
RC_3A	NC_029264.1	539807	540445	8
RC_2B	NC_029264.1	540385	540867	2
RC_2A	NC_029264.1	540678	541160	3
RC_1A	NC_029264.1	541222	541717	11
RC_3C	NC_029264.1	541406	541864	2
RC_3C	NC_029264.1	542011	542476	3
RC_3A	NC_029264.1	542486	542837	2
RC_1B	NC_029264.1	542636	544507	4
RC_3B	NC_029264.1	543020	543273	2
RC_3A	NC_029264.1	543111	543728	5
RC_2C	NC_029264.1	544002	544288	2
RC_3A	NC_029264.1	544467	544944	7
RC_2B	NC_029264.1	544726	545104	3
RC_2B	NC_029264.1	545516	548031	7
RC_3A	NC_029264.1	546018	547317	7
RC_2C	NC_029264.1	546242	546898	3
RC_2B	NC_029264.1	546344	547301	15
RC_2C	NC_029264.1	546463	547272	2
RC_3A	NC_029264.1	546755	547411	7
RC_1C	NC_029264.1	547139	547733	15
RC_3B	NC_029264.1	547223	547701	29
RC_3A	NC_029264.1	547321	547641	7
RC_1B	NC_029264.1	547389	548330	20
RC_3A	NC_029264.1	547673	548203	21
RC_3C	NC_029264.1	547990	548378	47
RC_3A	NC_029264.1	548090	548466	15
RC_2A	NC_029264.1	548143	548520	6
RC_3A	NC_029264.1	548481	549391	4
RC_2B	NC_029264.1	548912	549247	2
RC_3C	NC_029264.1	549054	549951	4
RC_1C	NC_029264.1	549712	550047	13
RC_3B	NC_029264.1	551756	552618	6
RC_1C	NC_029264.1	558102	558897	22
RC_3C	NC_029264.1	559463	560418	6
RC_3C	NC_029264.1	559753	560718	2
RC_3A	NC_029264.1	560192	561110	8
RC_2C	NC_029264.1	560571	561118	9
RC_3A	NC_029264.1	561113	561595	3
RC_2B	NC_029264.1	562032	562653	3
RC_2B	NC_029264.1	562056	562541	2
RC_1C	NC_029264.1	563716	564643	3
RC_1B	NC_029264.1	563756	564367	2
RC_3C	NC_029264.1	563953	564272	5
RC_2A	NC_029264.1	564759	565030	25
RC_1A	NC_029264.1	565260	565534	8
RC_3B	NC_029264.1	565626	566167	4
RC_3A	NC_029264.1	565886	566322	4
RC_2B	NC_029264.1	566947	567400	4
RC_1B	NC_029264.1	571133	571811	16
RC_3B	NC_029264.1	571142	571621	3
RC_1B	NC_029264.1	571361	572137	2
RC_3A	NC_029264.1	571455	571990	4
RC_3C	NC_029264.1	572221	572766	5
RC_3C	NC_029264.1	572272	572974	2
RC_2C	NC_029264.1	572401	572838	2
RC_1A	NC_029264.1	572675	573311	3
RC_3A	NC_029264.1	572944	573510	3
RC_3A	NC_029264.1	573107	573515	2
RC_2A	NC_029264.1	573358	573746	2
RC_1C	NC_029264.1	573362	573679	7
RC_3C	NC_029264.1	573376	573663	2
RC_3B	NC_029264.1	573395	573824	2
RC_3A	NC_029264.1	573546	573958	13
RC_3B	NC_029264.1	573551	574042	2
RC_3C	NC_029264.1	573638	574033	3
RC_2B	NC_029264.1	578277	579073	2
RC_1B	NC_029264.1	578524	579202	7
RC_1C	NC_029264.1	578814	579269	2
RC_3B	NC_029264.1	579576	580476	2
RC_3C	NC_029264.1	579612	580157	4
RC_1A	NC_029264.1	580066	580702	3
RC_2C	NC_029264.1	580166	581808	4
RC_3A	NC_029264.1	580322	580891	2
RC_3A	NC_029264.1	580335	580901	5
RC_3A	NC_029264.1	580498	580906	3
RC_2A	NC_029264.1	580749	581137	4
RC_1C	NC_029264.1	580753	581070	7
RC_3C	NC_029264.1	580767	581054	4
RC_3A	NC_029264.1	580937	581349	4
RC_3C	NC_029264.1	581029	581424	5
RC_2B	NC_029264.1	581729	582182	4
RC_3B	NC_029264.1	584003	585838	2
RC_2B	NC_029264.1	585144	585775	3
RC_2B	NC_029264.1	585217	585732	2
RC_2A	NC_029264.1	585220	585376	3
RC_2A	NC_029264.1	585255	585400	2
RC_2A	NC_029264.1	585260	585375	8912
RC_2A	NC_029264.1	585260	585376	104
RC_2A	NC_029264.1	585261	585375	3
RC_2A	NC_029264.1	585261	585376	13
RC_2A	NC_029264.1	585262	585375	53
RC_2A	NC_029264.1	585263	585375	47
RC_2A	NC_029264.1	585263	585376	4
RC_2A	NC_029264.1	585264	585375	20
RC_2A	NC_029264.1	585264	585425	9
RC_2A	NC_029264.1	585265	585375	39
RC_2A	NC_029264.1	585266	585376	3
RC_2A	NC_029264.1	585596	585869	6
RC_2C	NC_029264.1	586070	586680	2
RC_2C	NC_029264.1	586166	586979	5
RC_1A	NC_029264.1	586428	587209	8
RC_3A	NC_029264.1	586445	587113	12
RC_2A	NC_029264.1	586583	586972	2
RC_1C	NC_029264.1	586681	587049	8
RC_3B	NC_029264.1	586690	587108	10
RC_2B	NC_029264.1	588147	588639	26
RC_3C	NC_029264.1	588277	588463	6
RC_3A	NC_029264.1	588359	588672	6
RC_3C	NC_029264.1	588556	588914	2
RC_2A	NC_029264.1	588582	588937	16
RC_3A	NC_029264.1	589249	591011	5
RC_3C	NC_029264.1	589338	589910	4
RC_3A	NC_029264.1	589525	590171	5
RC_3B	NC_029264.1	589566	591194	27
RC_3B	NC_029264.1	590674	591207	3
RC_3B	NC_029264.1	590747	591784	31
RC_3A	NC_029264.1	591007	591303	5
RC_2B	NC_029264.1	591059	591551	4
RC_3C	NC_029264.1	591131	591990	4
RC_2B	NC_029264.1	591413	592671	6
RC_3B	NC_029264.1	591441	592334	5
RC_3B	NC_029264.1	591898	592529	8
RC_3B	NC_029264.1	592069	593036	5
RC_3A	NC_029264.1	592070	592683	3
RC_3A	NC_029264.1	592473	593009	2
RC_2A	NC_029264.1	592476	592765	7
RC_2A	NC_029264.1	592487	592888	5
RC_3A	NC_029264.1	592845	593621	11
RC_1B	NC_029264.1	592925	593965	8
RC_2A	NC_029264.1	593240	593587	21
RC_3C	NC_029264.1	593403	593985	34
RC_3B	NC_029264.1	593546	594081	2
RC_3B	NC_029264.1	593569	593916	4
RC_2C	NC_029264.1	594914	596365	2
RC_3B	NC_029264.1	595223	595439	6
RC_1B	NC_029264.1	595334	595637	5
RC_3C	NC_029264.1	595354	595521	14
RC_3B	NC_029264.1	595401	595572	14
RC_1C	NC_029264.1	595525	595866	10
RC_1A	NC_029264.1	595627	595815	8
RC_2A	NC_029264.1	595914	596087	7
RC_1A	NC_029264.1	596428	597021	2
RC_3A	NC_029264.1	596644	596957	2
RC_1B	NC_029264.1	596750	597881	2
RC_3B	NC_029264.1	597038	597365	5
RC_3C	NC_029264.1	598164	598883	2
RC_3A	NC_029264.1	600633	601633	7
RC_3A	NC_029264.1	600636	601057	7
RC_3C	NC_029264.1	600695	602312	4
RC_3C	NC_029264.1	601089	601462	394
RC_3A	NC_029264.1	602378	603014	12
RC_2C	NC_029264.1	603083	604152	4
RC_3A	NC_029264.1	603199	603686	2
RC_2A	NC_029264.1	603206	603944	7
RC_3C	NC_029264.1	603240	603805	3
RC_3A	NC_029264.1	603283	604136	5
RC_2B	NC_029264.1	603839	604152	2
RC_2A	NC_029264.1	603947	604125	8
RC_3B	NC_029264.1	604767	605356	2
RC_1A	NC_029264.1	605588	606463	9
RC_2A	NC_029264.1	605866	606729	2
RC_3A	NC_029264.1	605974	606350	3
RC_1A	NC_029264.1	606427	606805	2
RC_3C	NC_029264.1	606847	607454	6
RC_1A	NC_029264.1	608008	608816	2
RC_1B	NC_029264.1	609294	616950	6
RC_2B	NC_029264.1	609373	610573	3
RC_2C	NC_029264.1	609732	610521	4
RC_2B	NC_029264.1	610883	611112	7
RC_3A	NC_029264.1	612065	612439	4
RC_1A	NC_029264.1	612444	612723	4
RC_3B	NC_029264.1	614138	614497	14
RC_3A	NC_029264.1	614212	614369	137
RC_3B	NC_029264.1	614247	614536	247
RC_2C	NC_029264.1	614297	617400	2
RC_2B	NC_029264.1	614767	615052	3
RC_2B	NC_029264.1	615347	615938	4
RC_3B	NC_029264.1	616555	619789	4
RC_2A	NC_029264.1	617250	617612	23
RC_2A	NC_029264.1	617471	617872	2
RC_3A	NC_029264.1	617554	618257	3
RC_3A	NC_029264.1	617907	618634	12
RC_3C	NC_029264.1	618070	618369	25
RC_3B	NC_029264.1	618182	618632	2
RC_2A	NC_029264.1	618204	619778	4
RC_3C	NC_029264.1	618437	618703	47
RC_3C	NC_029264.1	618462	619560	3
RC_3A	NC_029264.1	618602	619050	9
RC_3A	NC_029264.1	619121	620183	18
RC_3C	NC_029264.1	619507	622299	13
RC_2B	NC_029264.1	620582	621923	7
RC_3B	NC_029264.1	621103	621519	9
RC_2B	NC_029264.1	621213	621592	7
RC_2C	NC_029264.1	621301	622859	5
RC_3C	NC_029264.1	621387	621562	2
RC_1A	NC_029264.1	621964	623849	4
RC_3A	NC_029264.1	623727	624196	93
RC_3C	NC_029264.1	624508	624707	2
RC_3C	NC_029264.1	624508	624708	4
RC_3C	NC_029264.1	624508	624709	427
RC_3C	NC_029264.1	624509	624709	3
RC_2C	NC_029264.1	624991	625363	77
RC_2B	NC_029264.1	626559	626899	7
RC_2B	NC_029264.1	629177	630171	3
RC_2B	NC_029264.1	629200	629535	4
RC_3A	NC_029264.1	629472	630035	2
RC_2B	NC_029264.1	629481	630005	5
RC_2A	NC_029264.1	630657	630967	88
RC_2A	NC_029264.1	630662	630967	2
RC_2B	NC_029264.1	631393	631686	2
RC_3C	NC_029264.1	631755	632142	4
RC_3A	NC_029264.1	631943	632233	19
RC_1C	NC_029264.1	632019	632398	7
RC_3A	NC_029264.1	632053	632920	92
RC_2B	NC_029264.1	632935	634176	5
RC_2C	NC_029264.1	633947	634346	39
RC_1B	NC_029264.1	634228	635070	5
RC_3A	NC_029264.1	634939	636017	5
RC_3C	NC_029264.1	635088	635281	7
RC_3C	NC_029264.1	635564	635855	10
RC_2A	NC_029264.1	635644	635943	11
RC_3C	NC_029264.1	635721	636383	16
RC_2A	NC_029264.1	636901	637416	9
RC_1B	NC_029264.1	638259	639159	2
RC_3B	NC_029264.1	638435	638679	27
RC_2B	NC_029264.1	639746	640351	3
RC_3B	NC_029264.1	641510	641842	15
RC_2B	NC_029264.1	642666	642884	3
RC_3B	NC_029264.1	642834	643253	2
RC_3C	NC_029264.1	643031	643218	12
RC_3B	NC_029264.1	643944	644271	12
RC_3B	NC_029264.1	643949	644271	6
RC_3C	NC_029264.1	644291	644680	2
RC_2A	NC_029264.1	644757	645138	2
RC_3B	NC_029264.1	646185	647122	4
RC_3C	NC_029264.1	646216	646436	7
RC_3A	NC_029264.1	646472	647764	5
RC_3B	NC_029264.1	646790	649219	15
RC_3A	NC_029264.1	647434	648546	17
RC_2A	NC_029264.1	647530	648052	10
RC_1B	NC_029264.1	648222	648661	7
RC_3C	NC_029264.1	648732	649004	2
RC_2C	NC_029264.1	648955	650367	7
RC_3C	NC_029264.1	649271	649591	5
RC_3B	NC_029264.1	649314	649516	16
RC_2A	NC_029264.1	649388	649736	2
RC_3A	NC_029264.1	649437	649695	3
RC_1B	NC_029264.1	649911	650697	28
RC_3A	NC_029264.1	650208	650842	4
RC_3B	NC_029264.1	650473	651027	6
RC_2A	NC_029264.1	651342	652188	2
RC_3B	NC_029264.1	651782	652653	2
RC_1C	NC_029264.1	652514	654633	10
RC_1B	NC_029264.1	652659	654075	4
RC_1C	NC_029264.1	653423	654722	17
RC_3B	NC_029264.1	653423	653873	4
RC_1C	NC_029264.1	653460	654086	5
RC_3A	NC_029264.1	653876	654457	22
RC_3A	NC_029264.1	653881	654457	3
RC_3C	NC_029264.1	653972	654383	5
RC_2B	NC_029264.1	654050	654315	10
RC_2C	NC_029264.1	654079	654363	40
RC_2C	NC_029264.1	654084	654363	2
RC_3B	NC_029264.1	654104	654395	26
RC_3C	NC_029264.1	654225	654477	5
RC_3C	NC_029264.1	654447	655173	6
RC_3A	NC_029264.1	654456	655242	2
RC_2B	NC_029264.1	654546	654924	8
RC_3A	NC_029264.1	654629	655137	2
RC_3A	NC_029264.1	654637	655091	4
RC_2B	NC_029264.1	654811	655148	14
RC_2B	NC_029264.1	655655	655940	4
RC_3B	NC_029264.1	655702	656016	4
RC_1A	NC_029264.1	656352	658391	19
RC_3C	NC_029264.1	656566	657052	19
RC_1A	NC_029264.1	656780	657288	7
RC_2A	NC_029264.1	657708	658996	4
RC_1C	NC_029264.1	658587	660686	17
RC_3A	NC_029264.1	658776	659092	12
RC_3A	NC_029264.1	659784	660088	49
RC_2C	NC_029264.1	659937	660214	2
RC_3B	NC_029264.1	660255	660798	2
RC_3A	NC_029264.1	660470	661098	22
RC_1B	NC_029264.1	660503	661555	4
RC_1B	NC_029264.1	660671	662669	4
RC_2B	NC_029264.1	661378	661722	2
RC_2A	NC_029264.1	661586	662768	12
RC_3C	NC_029264.1	661931	662187	12
RC_3C	NC_029264.1	661952	662329	3
RC_2C	NC_029264.1	662505	662991	2
RC_1C	NC_029264.1	663419	665170	141
RC_2C	NC_029264.1	663508	663974	8
RC_2C	NC_029264.1	663633	664126	5
RC_3C	NC_029264.1	665134	665526	4
RC_2C	NC_029264.1	665338	665672	4
RC_3B	NC_029264.1	665746	666346	9
RC_1A	NC_029264.1	666121	666436	3
RC_3A	NC_029264.1	666156	666339	8
RC_3C	NC_029264.1	666167	666370	6
RC_1A	NC_029264.1	666251	666436	20
RC_3C	NC_029264.1	667489	667945	4
RC_2A	NC_029264.1	667513	667903	15
RC_3B	NC_029264.1	669415	671292	3
RC_3A	NC_029264.1	669981	670342	4
RC_3B	NC_029264.1	670513	670867	2
RC_3B	NC_029264.1	670567	670792	3
RC_3B	NC_029264.1	670697	671187	6
RC_2A	NC_029264.1	670699	670915	20
RC_1A	NC_029264.1	671065	671672	3
RC_3C	NC_029264.1	671440	671660	15
RC_1A	NC_029264.1	672469	672847	37
RC_3B	NC_029264.1	673050	673319	7
RC_3C	NC_029264.1	673495	674654	7
RC_1A	NC_029264.1	673510	674602	25
RC_2C	NC_029264.1	673894	674239	3
RC_2B	NC_029264.1	674919	675790	2
RC_2B	NC_029264.1	675486	676561	3
RC_3C	NC_029264.1	675666	675994	6
RC_3A	NC_029264.1	676432	678618	2
RC_2B	NC_029264.1	676481	677079	16
RC_2A	NC_029264.1	676815	677141	5
RC_3B	NC_029264.1	676923	677283	3
RC_2B	NC_029264.1	677000	677251	9
RC_2C	NC_029264.1	677214	678130	3
RC_3A	NC_029264.1	677500	678969	30
RC_1B	NC_029264.1	678200	680281	5
RC_1B	NC_029264.1	678569	678950	3
RC_2A	NC_029264.1	679016	679260	2
RC_2C	NC_029264.1	679464	679892	6
RC_1A	NC_029264.1	679649	680862	4
RC_2A	NC_029264.1	679794	680340	2
RC_2A	NC_029264.1	680066	680266	4
RC_2C	NC_029264.1	680104	680677	3
RC_3A	NC_029264.1	680309	680838	6
RC_3B	NC_029264.1	680407	681118	5
RC_3C	NC_029264.1	680722	681091	8
RC_1A	NC_029264.1	680948	681455	2
RC_2A	NC_029264.1	680978	681282	8
RC_3B	NC_029264.1	680990	682249	6
RC_1A	NC_029264.1	681144	682008	19
RC_3C	NC_029264.1	681163	681791	5
RC_2A	NC_029264.1	681170	681744	2
RC_2B	NC_029264.1	681181	681380	5
RC_3C	NC_029264.1	681231	681430	89
RC_2B	NC_029264.1	681373	681972	37
RC_1C	NC_029264.1	681393	682182	46
RC_2C	NC_029264.1	681620	681920	5
RC_1A	NC_029264.1	681800	682087	3
RC_1C	NC_029264.1	681864	682426	2
RC_1A	NC_029264.1	681976	682249	18
RC_2A	NC_029264.1	682387	682678	11
RC_1B	NC_029264.1	683204	689036	4
RC_2C	NC_029264.1	683382	683754	3
RC_3B	NC_029264.1	684034	684694	4
RC_3A	NC_029264.1	684326	684507	6
RC_2A	NC_029264.1	684705	685486	3
RC_2B	NC_029264.1	684782	685021	13
RC_3C	NC_029264.1	685071	685472	10
RC_1C	NC_029264.1	685335	685675	4
RC_3A	NC_029264.1	685921	687716	4
RC_3A	NC_029264.1	686337	686935	5
RC_3A	NC_029264.1	686734	687065	5
RC_2B	NC_029264.1	686956	687186	9
RC_3B	NC_029264.1	687030	687375	9
RC_2B	NC_029264.1	687191	687551	3
RC_2A	NC_029264.1	688041	689533	5
RC_3B	NC_029264.1	688222	688684	26
RC_2C	NC_029264.1	688636	688981	6
RC_3C	NC_029264.1	688658	689333	2
RC_1B	NC_029264.1	689488	689785	6
RC_2A	NC_029264.1	689866	690165	7
RC_3C	NC_029264.1	690149	690544	2
RC_2A	NC_029264.1	691229	691468	2
RC_3A	NC_029264.1	691258	692089	8
RC_1A	NC_029264.1	691362	691831	7
RC_3C	NC_029264.1	691789	692096	5
RC_1C	NC_029264.1	693108	693764	16
RC_3C	NC_029264.1	693301	693719	21
RC_3C	NC_029264.1	694040	694415	2
RC_3A	NC_029264.1	694386	696124	11
RC_3B	NC_029264.1	694996	695490	5
RC_3C	NC_029264.1	695303	695514	13
RC_2A	NC_029264.1	695381	695925	2
RC_1A	NC_029264.1	695634	696309	44
RC_3B	NC_029264.1	695800	696848	2
RC_3A	NC_029264.1	696237	697400	4
RC_3B	NC_029264.1	696254	697326	3
RC_2C	NC_029264.1	697294	697566	16
RC_3A	NC_029264.1	697480	697789	4
RC_1B	NC_029264.1	697729	699568	10
RC_3C	NC_029264.1	697755	698078	6
RC_1C	NC_029264.1	698442	699159	2
RC_2B	NC_029264.1	699013	699545	2
RC_3B	NC_029264.1	701521	703185	2
RC_2A	NC_029264.1	704246	704666	7
RC_1C	NC_029264.1	704409	705943	10
RC_3C	NC_029264.1	704437	704940	3
RC_3C	NC_029264.1	704458	704974	4
RC_1C	NC_029264.1	704617	704843	3
RC_2A	NC_029264.1	705039	705611	7
RC_3B	NC_029264.1	705878	706221	2
RC_3A	NC_029264.1	706643	707045	2
RC_2A	NC_029264.1	708242	708563	2
RC_2A	NC_029264.1	708242	708567	206
RC_1C	NC_029264.1	708755	709837	86
RC_3B	NC_029264.1	709956	710972	3
RC_3B	NC_029264.1	709978	710890	2
RC_2C	NC_029264.1	713597	714005	2
RC_2C	NC_029264.1	713597	714007	71
RC_2A	NC_029264.1	713624	713847	16
RC_2B	NC_029264.1	713828	714391	12
RC_2B	NC_029264.1	713853	714613	4
RC_3C	NC_029264.1	714149	714495	2
RC_1C	NC_029264.1	714225	714460	3
RC_1C	NC_029264.1	714225	714462	7
RC_1C	NC_029264.1	714225	714464	663
RC_1C	NC_029264.1	714229	714464	2
RC_3A	NC_029264.1	714234	714508	2
RC_3A	NC_029264.1	714235	714504	3
RC_3A	NC_029264.1	714235	714505	5
RC_3A	NC_029264.1	714235	714506	2
RC_3A	NC_029264.1	714235	714509	425
RC_3A	NC_029264.1	714239	714509	2
RC_3C	NC_029264.1	715230	715398	11
RC_2C	NC_029264.1	715334	716590	39
RC_3A	NC_029264.1	715471	718968	17
RC_3B	NC_029264.1	715499	717625	24
RC_3A	NC_029264.1	715667	732490	2
RC_3C	NC_029264.1	716863	717396	3
RC_3B	NC_029264.1	716919	717769	3
RC_1C	NC_029264.1	717096	718312	45
RC_3C	NC_029264.1	717139	717346	4
RC_3C	NC_029264.1	717552	717991	12
RC_3B	NC_029264.1	718230	719779	2
RC_1B	NC_029264.1	718319	719267	7
RC_3A	NC_029264.1	719152	720030	19
RC_3C	NC_029264.1	719502	720175	4
RC_3C	NC_029264.1	719609	719975	3
RC_3B	NC_029264.1	720512	721014	9
RC_2C	NC_029264.1	720519	721068	3
RC_3B	NC_029264.1	720952	721766	11
RC_2A	NC_029264.1	721032	721369	4
RC_2C	NC_029264.1	721287	721598	2
RC_1A	NC_029264.1	722252	722532	17
RC_3C	NC_029264.1	722406	723884	2
RC_1B	NC_029264.1	722427	723058	180
RC_2B	NC_029264.1	722882	723230	2
RC_3A	NC_029264.1	723131	723500	3
RC_3B	NC_029264.1	723895	724183	16
RC_2C	NC_029264.1	724108	724520	3
RC_2C	NC_029264.1	724488	726106	13
RC_3A	NC_029264.1	724770	725540	65
RC_3C	NC_029264.1	725233	725439	10
RC_3C	NC_029264.1	725941	726496	21
RC_2A	NC_029264.1	726033	726709	8
RC_3C	NC_029264.1	726146	726659	2
RC_1B	NC_029264.1	726301	726771	5
RC_3A	NC_029264.1	726855	727493	2
RC_3B	NC_029264.1	727518	728287	10
RC_3C	NC_029264.1	727638	727990	9
RC_3B	NC_029264.1	728036	728550	7
RC_3A	NC_029264.1	728666	728864	16
RC_2B	NC_029264.1	728814	729169	9
RC_3A	NC_029264.1	729849	730184	2
RC_3A	NC_029264.1	729966	730694	2
RC_3A	NC_029264.1	730081	731184	3
RC_2C	NC_029264.1	730142	730550	2
RC_3C	NC_029264.1	730322	730924	6
RC_1B	NC_029264.1	730526	730969	10
RC_3B	NC_029264.1	731091	731781	2
RC_3B	NC_029264.1	731385	732473	2
RC_3C	NC_029264.1	731426	731861	14
RC_1A	NC_029264.1	731491	731620	2
RC_2A	NC_029264.1	731629	732348	10
RC_3A	NC_029264.1	731705	732369	6
RC_2C	NC_029264.1	731737	732452	2
RC_3A	NC_029264.1	731786	732349	11
RC_3A	NC_029264.1	732049	732233	5
RC_3B	NC_029264.1	732187	734679	3
RC_3B	NC_029264.1	732208	733803	6
RC_2C	NC_029264.1	732949	733193	12
RC_3A	NC_029264.1	732977	733203	155
RC_2B	NC_029264.1	733491	733786	2
RC_3C	NC_029264.1	733669	734308	41
RC_1B	NC_029264.1	734004	735191	7
RC_1A	NC_029264.1	734164	735244	45
RC_1A	NC_029264.1	734344	734671	13
RC_2A	NC_029264.1	734531	734715	12
RC_2C	NC_029264.1	734686	735433	2
RC_1A	NC_029264.1	734809	735196	26
RC_2B	NC_029264.1	734856	735212	7
RC_3C	NC_029264.1	734979	735329	6
RC_1A	NC_029264.1	735160	735666	52
RC_1A	NC_029264.1	735271	735708	99
RC_3C	NC_029264.1	735362	735840	33
RC_1B	NC_029264.1	735592	736674	19
RC_1A	NC_029264.1	735992	736291	15
RC_1C	NC_029264.1	736257	736561	19
RC_2C	NC_029264.1	736403	736599	6
RC_3A	NC_029264.1	736619	737491	3
RC_2C	NC_029264.1	736708	736894	3
RC_2C	NC_029264.1	736709	736895	229
RC_3A	NC_029264.1	737012	737989	9
RC_2A	NC_029264.1	737047	737508	12
RC_3A	NC_029264.1	737459	739283	27
RC_3B	NC_029264.1	737703	738062	5
RC_2A	NC_029264.1	737740	737995	4
RC_1A	NC_029264.1	737929	738358	7
RC_2C	NC_029264.1	738245	738651	2
RC_2B	NC_029264.1	738273	738793	3
RC_1A	NC_029264.1	738425	738834	15
RC_2B	NC_029264.1	738983	739706	8
RC_2C	NC_029264.1	739116	739460	7
RC_2B	NC_029264.1	739282	739597	10
RC_1C	NC_029264.1	739496	740422	12
RC_2A	NC_029264.1	740113	740488	2
RC_2A	NC_029264.1	741250	741647	3
RC_3B	NC_029264.1	741253	741603	2
RC_1C	NC_029264.1	741658	744684	5
RC_3B	NC_029264.1	741717	742205	35
RC_3B	NC_029264.1	742440	743576	5
RC_2C	NC_029264.1	743330	743856	2
RC_1A	NC_029264.1	745730	747407	14
RC_3B	NC_029264.1	746718	748004	8
RC_3A	NC_029264.1	746957	748431	2
RC_2B	NC_029264.1	748056	748409	14
RC_2B	NC_029264.1	748338	748888	13
RC_2C	NC_029264.1	748614	750173	12
RC_3C	NC_029264.1	748734	749386	2
RC_2B	NC_029264.1	748794	749537	6
RC_3B	NC_029264.1	748909	750036	8
RC_3A	NC_029264.1	749368	749976	2
RC_2A	NC_029264.1	749494	749824	3
RC_3C	NC_029264.1	749563	749820	50
RC_3B	NC_029264.1	749793	750756	16
RC_3B	NC_029264.1	750130	750747	3
RC_3C	NC_029264.1	751172	751435	3
RC_1C	NC_029264.1	752331	754995	9
RC_3B	NC_029264.1	752457	753270	5
RC_1B	NC_029264.1	752792	754650	24
RC_2B	NC_029264.1	753236	753777	7
RC_2C	NC_029264.1	753363	756329	8
RC_1B	NC_029264.1	753426	753797	24
RC_3A	NC_029264.1	753539	754079	7
RC_2A	NC_029264.1	753623	753964	165
RC_3C	NC_029264.1	753875	755658	15
RC_1A	NC_029264.1	753986	754656	13
RC_2A	NC_029264.1	753996	754348	3
RC_2C	NC_029264.1	754265	754663	2
RC_2C	NC_029264.1	754377	755210	4
RC_2A	NC_029264.1	754404	754871	5
RC_1A	NC_029264.1	754634	755060	8
RC_2B	NC_029264.1	754757	754994	5
RC_1A	NC_029264.1	755333	755534	3
RC_3A	NC_029264.1	755462	756308	9
RC_3C	NC_029264.1	756918	759403	15
RC_1B	NC_029264.1	757078	757522	7
RC_3A	NC_029264.1	757099	759686	34
RC_2A	NC_029264.1	757653	758212	3
RC_2A	NC_029264.1	757757	758573	10
RC_1A	NC_029264.1	758150	758911	50
RC_1B	NC_029264.1	758178	758848	3
RC_3C	NC_029264.1	758353	758607	17
RC_3C	NC_029264.1	758435	758775	47
RC_2B	NC_029264.1	758526	758751	14
RC_3A	NC_029264.1	758617	758837	20
RC_3A	NC_029264.1	758784	759414	4
RC_1A	NC_029264.1	759056	759375	5
RC_3C	NC_029264.1	759114	759451	7
RC_3A	NC_029264.1	759120	759552	65
RC_3A	NC_029264.1	759380	760042	16
RC_3C	NC_029264.1	759435	759611	3
RC_3C	NC_029264.1	759573	759974	7
RC_1B	NC_029264.1	759674	760841	7
RC_1A	NC_029264.1	760092	760449	6
RC_3C	NC_029264.1	760136	760545	5
RC_2C	NC_029264.1	760546	761029	5
RC_1B	NC_029264.1	760673	761274	35
RC_3C	NC_029264.1	760749	761288	9
RC_2B	NC_029264.1	761095	761461	14
RC_3C	NC_029264.1	761238	762445	6
RC_1A	NC_029264.1	761329	762360	20
RC_3B	NC_029264.1	761734	762020	10
RC_2C	NC_029264.1	762263	762973	17
RC_3B	NC_029264.1	762284	762646	3
RC_2A	NC_029264.1	762290	762665	5
RC_3A	NC_029264.1	762498	762920	5
RC_2C	NC_029264.1	762560	762793	2
RC_1C	NC_029264.1	763045	763447	5
RC_2A	NC_029264.1	763107	763494	3
RC_3C	NC_029264.1	763201	764409	3
RC_3C	NC_029264.1	763270	763594	6
RC_2B	NC_029264.1	763360	764437	11
RC_3A	NC_029264.1	764259	764619	43
RC_1C	NC_029264.1	764626	767314	17
RC_3A	NC_029264.1	764819	766505	9
RC_2A	NC_029264.1	764866	765351	9
RC_3C	NC_029264.1	764897	765333	10
RC_2A	NC_029264.1	765029	765448	9
RC_1C	NC_029264.1	765261	765945	6
RC_1B	NC_029264.1	765707	766171	9
RC_3A	NC_029264.1	766749	768893	5
RC_1A	NC_029264.1	766798	767195	5
RC_1B	NC_029264.1	766930	767847	6
RC_2A	NC_029264.1	767516	767709	6
RC_3B	NC_029264.1	767586	768702	3
RC_2B	NC_029264.1	768904	769193	15
RC_2A	NC_029264.1	768906	769185	3
RC_2B	NC_029264.1	768906	769169	2
RC_1C	NC_029264.1	768907	769187	6
RC_2C	NC_029264.1	768907	769437	2
RC_1B	NC_029264.1	768992	769498	26
RC_3A	NC_029264.1	769052	769375	2
RC_1B	NC_029264.1	769069	770575	2
RC_2C	NC_029264.1	769702	770155	2
RC_2A	NC_029264.1	775505	775817	3
RC_1C	NC_029264.1	775738	776917	2
RC_1C	NC_029264.1	775740	776882	2
RC_3C	NC_029264.1	776458	777140	2
RC_2B	NC_029264.1	779416	779821	2
RC_2B	NC_029264.1	779593	779959	3
RC_3A	NC_029264.1	779829	780324	22
RC_2A	NC_029264.1	780646	781049	11
RC_3A	NC_029264.1	780782	781785	10
RC_3B	NC_029264.1	783915	784448	3
RC_3B	NC_029264.1	787927	788282	2
RC_1C	NC_029264.1	788025	792239	16
RC_3A	NC_029264.1	789112	790049	4
RC_1C	NC_029264.1	789317	790235	36
RC_3B	NC_029264.1	789525	790046	4
RC_3C	NC_029264.1	789588	789797	3
RC_2A	NC_029264.1	789703	790662	2
RC_3A	NC_029264.1	789747	790045	6
RC_3A	NC_029264.1	791578	791897	8
RC_3A	NC_029264.1	792268	792825	4
RC_3A	NC_029264.1	792367	793132	4
RC_2B	NC_029264.1	795512	796212	2
RC_2B	NC_029264.1	796386	797106	8
RC_2C	NC_029264.1	797388	798761	2
RC_2A	NC_029264.1	798039	798750	8
RC_2C	NC_029264.1	798113	798889	4
RC_3C	NC_029264.1	798490	798774	5
RC_2C	NC_029264.1	798788	799490	7
RC_3C	NC_029264.1	800015	800794	17
RC_3A	NC_029264.1	800141	800500	3
RC_1C	NC_029264.1	800639	802154	17
RC_3B	NC_029264.1	800656	800975	8
RC_3A	NC_029264.1	800681	801077	4
RC_3A	NC_029264.1	800748	801881	4
RC_2C	NC_029264.1	802017	802881	9
RC_2C	NC_029264.1	802020	802881	2
RC_3A	NC_029264.1	802244	802593	8
RC_3B	NC_029264.1	802841	803343	5
RC_3A	NC_029264.1	803881	804398	2
RC_1A	NC_029264.1	804133	804493	2
RC_3B	NC_029264.1	804174	804704	2
RC_2A	NC_029264.1	804715	805268	3
RC_3A	NC_029264.1	804740	805490	4
RC_2B	NC_029264.1	804926	805993	5
RC_2C	NC_029264.1	806367	806777	7
RC_1C	NC_029264.1	806504	807217	2
RC_2B	NC_029264.1	806797	807264	3
RC_2A	NC_029264.1	806815	807059	4
RC_1A	NC_029264.1	806981	807494	4
RC_3A	NC_029264.1	807458	807798	3
RC_2A	NC_029264.1	807588	807931	29
RC_1C	NC_029264.1	807602	811838	11
RC_1A	NC_029264.1	808235	810696	23
RC_2C	NC_029264.1	808519	808861	31
RC_2B	NC_029264.1	808567	808892	6
RC_3A	NC_029264.1	808661	808974	3
RC_2B	NC_029264.1	808715	809019	2
RC_3B	NC_029264.1	808724	810459	8
RC_3B	NC_029264.1	809453	809974	6
RC_2B	NC_029264.1	809597	810960	13
RC_3B	NC_029264.1	809937	810416	2
RC_2B	NC_029264.1	810405	811961	3
RC_3C	NC_029264.1	811956	812373	4
RC_2B	NC_029264.1	812029	813724	26
RC_3A	NC_029264.1	812219	813620	17
RC_2A	NC_029264.1	812481	812969	9
RC_3C	NC_029264.1	815036	815645	3
RC_3A	NC_029264.1	815847	816666	8
RC_1C	NC_029264.1	816917	819704	8
RC_2B	NC_029264.1	818623	820001	11
RC_3C	NC_029264.1	818965	821703	2
RC_3A	NC_029264.1	818986	819825	14
RC_3C	NC_029264.1	819339	819775	3
RC_3C	NC_029264.1	819918	820517	6
RC_3B	NC_029264.1	820465	821616	2
RC_3C	NC_029264.1	821123	822145	5
RC_2A	NC_029264.1	821446	821972	11
RC_3B	NC_029264.1	821597	822730	5
RC_3C	NC_029264.1	822198	822860	11
RC_3C	NC_029264.1	822610	823750	2
RC_2C	NC_029264.1	822963	824048	16
RC_3B	NC_029264.1	823003	823396	12
RC_2B	NC_029264.1	823091	823419	9
RC_2B	NC_029264.1	823278	824966	5
RC_1C	NC_029264.1	823532	824376	5
RC_2A	NC_029264.1	823612	824636	9
RC_1B	NC_029264.1	823823	824141	40
RC_3C	NC_029264.1	824324	826677	7
RC_2B	NC_029264.1	824619	825587	2
RC_2C	NC_029264.1	824777	825142	3
RC_1C	NC_029264.1	824984	825236	30
RC_3A	NC_029264.1	825166	826040	4
RC_1B	NC_029264.1	827724	828828	2
RC_1C	NC_029264.1	829334	831165	2
RC_1C	NC_029264.1	829395	830667	11
RC_3C	NC_029264.1	830157	830679	3
RC_2A	NC_029264.1	831983	832954	2
RC_3C	NC_029264.1	832000	833044	6
RC_2B	NC_029264.1	832731	833157	4
RC_3A	NC_029264.1	832875	833182	3
RC_3A	NC_029264.1	832876	833132	14
RC_2A	NC_029264.1	833792	834093	3
RC_3C	NC_029264.1	833974	834514	7
RC_2B	NC_029264.1	834246	834614	6
RC_2A	NC_029264.1	835223	835660	4
RC_3B	NC_029264.1	835320	835674	3
RC_3C	NC_029264.1	835669	836394	6
RC_3A	NC_029264.1	835757	836195	25
RC_1B	NC_029264.1	836185	838025	21
RC_2A	NC_029264.1	836308	836663	2
RC_3C	NC_029264.1	837348	837702	2
RC_2C	NC_029264.1	838023	838474	4
RC_2B	NC_029264.1	838038	838347	14
RC_3B	NC_029264.1	838119	838689	15
RC_3C	NC_029264.1	838165	839444	4
RC_1B	NC_029264.1	838253	839757	2
RC_3A	NC_029264.1	838670	839152	3
RC_3B	NC_029264.1	838880	839469	8
RC_2B	NC_029264.1	839092	839482	2
RC_2B	NC_029264.1	839487	839678	23
RC_3A	NC_029264.1	840644	842865	2
RC_1A	NC_029264.1	841192	841708	2
RC_1A	NC_029264.1	841431	841616	13
RC_1A	NC_029264.1	841439	841788	4
RC_2C	NC_029264.1	841871	842256	3
RC_3B	NC_029264.1	842861	843299	3
RC_2B	NC_029264.1	843005	843348	6
RC_3A	NC_029264.1	843084	844104	5
RC_2C	NC_029264.1	843204	843632	4
RC_3A	NC_029264.1	843694	844409	7
RC_3B	NC_029264.1	843762	844274	3
RC_2B	NC_029264.1	843919	844384	6
RC_1A	NC_029264.1	844098	844730	17
RC_3A	NC_029264.1	844254	844621	4
RC_3C	NC_029264.1	844282	844640	6
RC_3B	NC_029264.1	844328	844855	9
RC_2C	NC_029264.1	844378	844730	2
RC_3A	NC_029264.1	844485	844960	2
RC_3C	NC_029264.1	844744	845081	8
RC_2C	NC_029264.1	844782	844965	2
RC_2B	NC_029264.1	844855	845159	14
RC_2A	NC_029264.1	845586	846328	4
RC_2B	NC_029264.1	845658	846127	3
RC_1A	NC_029264.1	846601	847675	32
RC_1B	NC_029264.1	846704	847494	3
RC_3B	NC_029264.1	846897	847142	2
RC_3A	NC_029264.1	847004	847290	13
RC_1C	NC_029264.1	847035	847741	13
RC_1A	NC_029264.1	847172	849157	14
RC_3A	NC_029264.1	847291	848565	4
RC_3C	NC_029264.1	847478	847946	3
RC_1B	NC_029264.1	847553	848521	3
RC_1C	NC_029264.1	847712	851838	6
RC_2B	NC_029264.1	848176	848468	5
RC_2A	NC_029264.1	848512	849275	19
RC_2A	NC_029264.1	849072	849435	2
RC_2A	NC_029264.1	849106	849602	13
RC_2B	NC_029264.1	849371	849997	19
RC_3A	NC_029264.1	849645	851371	11
RC_1C	NC_029264.1	849753	850380	8
RC_3A	NC_029264.1	849824	850119	4
RC_1B	NC_029264.1	850275	851151	78
RC_3A	NC_029264.1	850391	850945	11
RC_2C	NC_029264.1	850446	851252	30
RC_3B	NC_029264.1	850783	851306	4
RC_3B	NC_029264.1	850798	851984	5
RC_1B	NC_029264.1	850822	851258	5
RC_2A	NC_029264.1	851368	852504	6
RC_2B	NC_029264.1	851385	852111	2
RC_3C	NC_029264.1	851488	851784	6
RC_3B	NC_029264.1	851532	851955	2
RC_3C	NC_029264.1	851598	851960	2
RC_3C	NC_029264.1	852453	853052	4
RC_2A	NC_029264.1	852510	852956	2
RC_3B	NC_029264.1	852633	853029	6
RC_3A	NC_029264.1	852644	852938	5
RC_2B	NC_029264.1	852659	853131	6
RC_2A	NC_029264.1	852663	853320	6
RC_2B	NC_029264.1	852666	853016	3
RC_2B	NC_029264.1	852779	853799	2
RC_3C	NC_029264.1	853016	853536	2
RC_3C	NC_029264.1	853018	853522	6
RC_3A	NC_029264.1	853249	853757	2
RC_2C	NC_029264.1	853720	854782	9
RC_2C	NC_029264.1	855597	856689	14
RC_3A	NC_029264.1	855723	856064	2
RC_2A	NC_029264.1	855811	856742	22
RC_2A	NC_029264.1	855830	856210	2
RC_2B	NC_029264.1	855831	859453	2
RC_2C	NC_029264.1	856007	856625	10
RC_1B	NC_029264.1	856080	856395	3
RC_3B	NC_029264.1	857078	859288	6
RC_3A	NC_029264.1	857193	858430	2
RC_2B	NC_029264.1	857220	857622	6
RC_1A	NC_029264.1	857301	857883	2
RC_2B	NC_029264.1	857712	858823	6
RC_3B	NC_029264.1	858341	858889	4
RC_3A	NC_029264.1	858357	858698	2
RC_1B	NC_029264.1	858427	858922	13
RC_3C	NC_029264.1	859023	859608	4
RC_1C	NC_029264.1	859383	863098	3
RC_2B	NC_029264.1	859636	860366	14
RC_3B	NC_029264.1	860000	860217	4
RC_2A	NC_029264.1	860639	862456	8
RC_3B	NC_029264.1	861101	862542	27
RC_2A	NC_029264.1	861267	861510	6
RC_2B	NC_029264.1	861733	862126	19
RC_3C	NC_029264.1	862134	863030	5
RC_1A	NC_029264.1	862607	864513	11
RC_2C	NC_029264.1	862675	863017	2
RC_3B	NC_029264.1	862890	863409	2
RC_2B	NC_029264.1	863436	864255	4
RC_3B	NC_029264.1	863528	864371	4
RC_1C	NC_029264.1	863756	864359	2
RC_2B	NC_029264.1	864352	866043	4
RC_1B	NC_029264.1	864393	865684	3
RC_3C	NC_029264.1	864568	865013	8
RC_3A	NC_029264.1	864630	865956	10
RC_3A	NC_029264.1	864770	865803	13
RC_3B	NC_029264.1	864904	865255	4
RC_3B	NC_029264.1	864927	865596	18
RC_3C	NC_029264.1	865057	865406	6
RC_3A	NC_029264.1	865060	865406	52
RC_2B	NC_029264.1	865295	865523	2
RC_3A	NC_029264.1	865331	865770	35
RC_1A	NC_029264.1	865940	866612	36
RC_3A	NC_029264.1	866290	867032	15
RC_1B	NC_029264.1	866582	866735	8
RC_2A	NC_029264.1	867035	867473	13
RC_3C	NC_029264.1	867236	867870	8
RC_1A	NC_029264.1	867566	868089	3
RC_2B	NC_029264.1	867657	868311	3
RC_3A	NC_029264.1	868017	868711	9
RC_2C	NC_029264.1	869249	871559	6
RC_2B	NC_029264.1	869874	870659	3
RC_2B	NC_029264.1	870275	870645	4
RC_2B	NC_029264.1	870410	870849	5
RC_3A	NC_029264.1	871019	871942	20
RC_1A	NC_029264.1	872340	873279	2
RC_1C	NC_029264.1	873123	873380	2
RC_3B	NC_029264.1	874462	876032	11
RC_1B	NC_029264.1	874464	875537	4
RC_1C	NC_029264.1	875035	875337	30
RC_1C	NC_029264.1	876831	878678	2
RC_3B	NC_029264.1	876970	878017	3
RC_3C	NC_029264.1	878368	878814	2
RC_2A	NC_029264.1	878843	880168	3
RC_3A	NC_029264.1	879233	880118	7
RC_2C	NC_029264.1	879568	880489	20
RC_2C	NC_029264.1	879742	880650	6
RC_2B	NC_029264.1	879888	880791	36
RC_3A	NC_029264.1	880300	880615	2
RC_1A	NC_029264.1	880595	880893	9
RC_3B	NC_029264.1	881022	881394	2
RC_3B	NC_029264.1	881081	881415	16
RC_3A	NC_029264.1	881321	882646	13
RC_3C	NC_029264.1	881360	881905	4
RC_3B	NC_029264.1	881440	881954	7
RC_3C	NC_029264.1	881473	881915	10
RC_3B	NC_029264.1	881536	882390	7
RC_3A	NC_029264.1	883376	883685	3
RC_3A	NC_029264.1	883464	883766	2
RC_2B	NC_029264.1	883829	884710	10
RC_3B	NC_029264.1	886022	886341	11
RC_2B	NC_029264.1	886115	886821	20
RC_3C	NC_029264.1	886690	887522	3
RC_3A	NC_029264.1	887343	888636	3
RC_3A	NC_029264.1	888104	888500	2
RC_3A	NC_029264.1	888551	889198	13
RC_2B	NC_029264.1	888596	889034	10
RC_1C	NC_029264.1	888886	889159	3
RC_3C	NC_029264.1	889273	890364	51
RC_3B	NC_029264.1	889571	890040	176
RC_3B	NC_029264.1	889572	890040	2
RC_2A	NC_029264.1	889698	890023	11
RC_3A	NC_029264.1	889790	891428	52
RC_3A	NC_029264.1	890039	890414	14
RC_2B	NC_029264.1	890280	890856	8
RC_3C	NC_029264.1	890477	891474	9
RC_3C	NC_029264.1	890773	891014	3
RC_1C	NC_029264.1	892462	892752	5
RC_2A	NC_029264.1	892976	893294	3
RC_3C	NC_029264.1	893055	893330	4
RC_2C	NC_029264.1	893616	896762	2
RC_3C	NC_029264.1	893784	894010	6
RC_1B	NC_029264.1	894054	895296	25
RC_2B	NC_029264.1	894419	896669	11
RC_3C	NC_029264.1	895177	896220	13
RC_1B	NC_029264.1	895273	896219	4
RC_1A	NC_029264.1	895883	896713	12
RC_1A	NC_029264.1	896410	896656	19
RC_3C	NC_029264.1	896901	897410	13
RC_2B	NC_029264.1	897165	897557	5
RC_1C	NC_029264.1	898123	898746	3
RC_3B	NC_029264.1	898311	898911	2
RC_2A	NC_029264.1	898778	899042	3
RC_1B	NC_029264.1	899129	899318	6
RC_3A	NC_029264.1	899245	900620	2
RC_2B	NC_029264.1	899437	900161	2
RC_2B	NC_029264.1	900213	900997	2
RC_1A	NC_029264.1	901014	902473	4
RC_2B	NC_029264.1	901533	901739	8
RC_2C	NC_029264.1	901895	902717	22
RC_3A	NC_029264.1	902714	903758	12
RC_2B	NC_029264.1	902872	903408	6
RC_2C	NC_029264.1	903388	903806	7
RC_2A	NC_029264.1	903569	903924	26
RC_3A	NC_029264.1	904786	905493	13
RC_2A	NC_029264.1	905326	911924	4
RC_3A	NC_029264.1	905414	905781	5
RC_2B	NC_029264.1	909596	910136	2
RC_2C	NC_029264.1	909849	911136	9
RC_3C	NC_029264.1	910763	911407	8
RC_2C	NC_029264.1	911549	912416	4
RC_3C	NC_029264.1	911882	913325	13
RC_2B	NC_029264.1	913552	914028	3
RC_2B	NC_029264.1	913663	914021	2
RC_3C	NC_029264.1	913743	914210	4
RC_3A	NC_029264.1	914011	914596	4
RC_3C	NC_029264.1	914769	916083	7
RC_3A	NC_029264.1	914799	917355	5
RC_2A	NC_029264.1	915684	916022	5
RC_3C	NC_029264.1	915731	915995	2
RC_3C	NC_029264.1	916319	916610	15
RC_3C	NC_029264.1	916443	917015	2
RC_1C	NC_029264.1	916703	917514	16
RC_1A	NC_029264.1	917830	918978	12
RC_3B	NC_029264.1	918289	919243	18
RC_2C	NC_029264.1	918704	920174	8
RC_2B	NC_029264.1	919835	920316	2
RC_3A	NC_029264.1	919847	920157	42
RC_2B	NC_029264.1	919905	920307	24
RC_3B	NC_029264.1	920510	921166	6
RC_3C	NC_029264.1	920717	921153	17
RC_2B	NC_029264.1	920772	921215	8
RC_3A	NC_029264.1	922055	923180	9
RC_3B	NC_029264.1	923097	923455	5
RC_3A	NC_029264.1	924099	924701	2
RC_2C	NC_029264.1	924808	925159	3
RC_3B	NC_029264.1	925677	926146	19
RC_2C	NC_029264.1	926874	928048	10
RC_1B	NC_029264.1	928384	930857	8
RC_2A	NC_029264.1	928399	928828	3
RC_3B	NC_029264.1	929131	930112	3
RC_1A	NC_029264.1	929386	930017	6
RC_2B	NC_029264.1	929797	930540	3
RC_3B	NC_029264.1	930193	930751	3
RC_3B	NC_029264.1	932753	933312	18
RC_2A	NC_029264.1	932762	933241	4
RC_2C	NC_029264.1	932886	933457	3
RC_2B	NC_029264.1	933018	933456	9
RC_3B	NC_029264.1	933282	934084	3
RC_1B	NC_029264.1	933731	938051	13
RC_3A	NC_029264.1	933985	934678	2
RC_3C	NC_029264.1	934235	936208	4
RC_2B	NC_029264.1	934440	935150	4
RC_3C	NC_029264.1	936106	936660	3
RC_3C	NC_029264.1	936190	936863	8
RC_2C	NC_029264.1	936585	936966	15
RC_3A	NC_029264.1	936594	937226	4
RC_1B	NC_029264.1	936745	937240	4
RC_3C	NC_029264.1	937149	938006	7
RC_3A	NC_029264.1	938460	939119	2
RC_3C	NC_029264.1	938944	939592	11
RC_3A	NC_029264.1	939618	939957	35
RC_2C	NC_029264.1	939952	940952	18
RC_3A	NC_029264.1	940035	940912	7
RC_3A	NC_029264.1	940109	940991	7
RC_2B	NC_029264.1	940232	940639	2
RC_2A	NC_029264.1	940585	941112	41
RC_2C	NC_029264.1	941170	941491	7
RC_3A	NC_029264.1	942152	942901	3
RC_3C	NC_029264.1	943906	944783	4
RC_3A	NC_029264.1	943941	944259	4
RC_1B	NC_029264.1	944296	944948	24
RC_2B	NC_029264.1	944397	944925	2
RC_2A	NC_029264.1	944595	945717	4
RC_3B	NC_029264.1	944898	945720	11
RC_3B	NC_029264.1	945023	945783	8
RC_3B	NC_029264.1	945230	945657	11
RC_2A	NC_029264.1	945570	946126	2
RC_3C	NC_029264.1	946248	946680	4
RC_3A	NC_029264.1	946299	946787	9
RC_2B	NC_029264.1	946953	947331	2
RC_1B	NC_029264.1	947246	947607	5
RC_3C	NC_029264.1	948276	949305	7
RC_1A	NC_029264.1	948721	949000	11
RC_3C	NC_029264.1	948847	949526	3
RC_3A	NC_029264.1	949082	950555	20
RC_2B	NC_029264.1	949270	949815	9
RC_2B	NC_029264.1	949312	949778	4
RC_1B	NC_029264.1	949399	950090	3
RC_3C	NC_029264.1	949641	950078	7
RC_3B	NC_029264.1	949806	951014	5
RC_3C	NC_029264.1	950423	950902	2
RC_1A	NC_029264.1	951258	951758	3
RC_3B	NC_029264.1	952489	952762	23
RC_2C	NC_029264.1	953162	954206	3
RC_1B	NC_029264.1	953322	953761	11
RC_1A	NC_029264.1	953327	954841	6
RC_2C	NC_029264.1	954017	954572	2
RC_3B	NC_029264.1	954175	954517	3
RC_2A	NC_029264.1	954208	963183	6
RC_1A	NC_029264.1	954329	954987	98
RC_3C	NC_029264.1	954744	955292	4
RC_1C	NC_029264.1	956368	956980	7
RC_2C	NC_029264.1	956744	957147	9
RC_1B	NC_029264.1	957461	958005	4
RC_3C	NC_029264.1	957538	958111	13
RC_3B	NC_029264.1	957588	957927	5
RC_3A	NC_029264.1	958454	960109	3
RC_2C	NC_029264.1	958640	962537	5
RC_2C	NC_029264.1	959150	960168	4
RC_3A	NC_029264.1	959271	959751	4
RC_1C	NC_029264.1	959423	959633	23
RC_3C	NC_029264.1	960300	961399	11
RC_3C	NC_029264.1	960537	960941	3
RC_2B	NC_029264.1	962488	963074	17
RC_2A	NC_029264.1	962948	963726	3
RC_3B	NC_029264.1	963012	963269	2
RC_3A	NC_029264.1	963144	964244	14
RC_3C	NC_029264.1	963198	963523	21
RC_2B	NC_029264.1	963389	963676	6
RC_2B	NC_029264.1	964190	964644	4
RC_3B	NC_029264.1	964381	964882	3
RC_2A	NC_029264.1	964454	964756	2
RC_2A	NC_029264.1	964711	965036	2
RC_2A	NC_029264.1	965414	965730	15
RC_2A	NC_029264.1	966377	966762	3
RC_3B	NC_029264.1	966798	967110	4
RC_3B	NC_029264.1	967299	970171	4
RC_3C	NC_029264.1	967550	968275	7
RC_3C	NC_029264.1	968603	969273	5
RC_3C	NC_029264.1	969090	970773	10
RC_2C	NC_029264.1	969094	969465	2
RC_2B	NC_029264.1	969322	970104	29
RC_3B	NC_029264.1	971482	972700	34
RC_2B	NC_029264.1	971742	971998	11
RC_2B	NC_029264.1	971821	972888	39
RC_3A	NC_029264.1	971913	973068	29
RC_3C	NC_029264.1	972059	972695	14
RC_3C	NC_029264.1	972187	972993	44
RC_2C	NC_029264.1	972327	973077	16
RC_2B	NC_029264.1	972629	973283	3
RC_3C	NC_029264.1	972770	973135	3
RC_2C	NC_029264.1	973132	974695	3
RC_2A	NC_029264.1	973264	973626	16
RC_1B	NC_029264.1	973302	973671	5
RC_3A	NC_029264.1	973412	973849	9
RC_3C	NC_029264.1	973548	973784	17
RC_1C	NC_029264.1	973566	975766	5
RC_1C	NC_029264.1	973733	975528	10
RC_2B	NC_029264.1	974406	974624	11
RC_2A	NC_029264.1	975001	975357	34
RC_3C	NC_029264.1	975348	975848	5
RC_1A	NC_029264.1	975387	975655	21
RC_3C	NC_029264.1	975636	976035	2
RC_1A	NC_029264.1	975755	976537	27
RC_2C	NC_029264.1	976683	977007	3
RC_3A	NC_029264.1	976719	977223	5
RC_3A	NC_029264.1	977127	979721	10
RC_3C	NC_029264.1	977641	978207	2
RC_3C	NC_029264.1	978271	978864	14
RC_2A	NC_029264.1	978297	978659	3
RC_3A	NC_029264.1	978411	979026	16
RC_3A	NC_029264.1	978416	978720	6
RC_3C	NC_029264.1	978489	978839	57
RC_2C	NC_029264.1	978728	978969	7
RC_3B	NC_029264.1	978804	980061	7
RC_3A	NC_029264.1	978824	979400	7
RC_3B	NC_029264.1	979083	979591	10
RC_2A	NC_029264.1	979269	979840	7
RC_3A	NC_029264.1	979395	979753	24
RC_2B	NC_029264.1	979980	980654	4
RC_2C	NC_029264.1	980562	981353	18
RC_2B	NC_029264.1	980972	981552	26
RC_1C	NC_029264.1	981141	981883	76
RC_1B	NC_029264.1	981273	981553	4
RC_3C	NC_029264.1	981488	981899	2
RC_2A	NC_029264.1	981517	981861	8
RC_2B	NC_029264.1	981592	982069	12
RC_2B	NC_029264.1	981709	982069	2
RC_3B	NC_029264.1	981860	982081	35
RC_3C	NC_029264.1	982515	982820	28
RC_2B	NC_029264.1	983132	983438	7
RC_1B	NC_029264.1	983374	984987	9
RC_3C	NC_029264.1	983923	984536	3
RC_1C	NC_029264.1	984734	986971	19
RC_1C	NC_029264.1	984750	985016	2
RC_1C	NC_029264.1	984815	985449	9
RC_3B	NC_029264.1	985683	986280	4
RC_3C	NC_029264.1	985739	986511	2
RC_3C	NC_029264.1	985843	986409	13
RC_2C	NC_029264.1	986311	986740	3
RC_3C	NC_029264.1	986554	986921	3
RC_3A	NC_029264.1	987812	988848	3
RC_2A	NC_029264.1	989956	990877	3
RC_2A	NC_029264.1	990900	991559	2
RC_3A	NC_029264.1	991232	992337	4
RC_2A	NC_029264.1	991247	992802	12
RC_2B	NC_029264.1	991443	991749	3
RC_1A	NC_029264.1	991843	992592	7
RC_3A	NC_029264.1	992063	996380	4
RC_3B	NC_029264.1	992153	993630	4
RC_3C	NC_029264.1	992213	993394	2
RC_2B	NC_029264.1	992432	993038	17
RC_2A	NC_029264.1	992532	992841	4
RC_3C	NC_029264.1	993190	994454	5
RC_2A	NC_029264.1	993314	994173	6
RC_1A	NC_029264.1	993499	999256	5
RC_3C	NC_029264.1	993508	993840	3
RC_3C	NC_029264.1	993811	994420	2
RC_2B	NC_029264.1	993944	994521	4
RC_2B	NC_029264.1	994150	994736	19
RC_1A	NC_029264.1	994227	995570	7
RC_2B	NC_029264.1	994237	994580	5
RC_3C	NC_029264.1	996028	996256	28
RC_1A	NC_029264.1	996137	996801	4
RC_3C	NC_029264.1	997082	998129	2
RC_3C	NC_029264.1	997946	998498	4
RC_2C	NC_029264.1	998347	998726	7
RC_3B	NC_029264.1	998842	1001738	6
RC_3C	NC_029264.1	999359	1000073	4
RC_1A	NC_029264.1	999467	1000230	104
RC_3A	NC_029264.1	1001016	1001194	164
RC_1B	NC_029264.1	1002462	1003221	58
RC_3A	NC_029264.1	1002586	1003175	18
RC_2C	NC_029264.1	1002594	1003301	6
RC_3C	NC_029264.1	1002680	1003188	10
RC_3A	NC_029264.1	1005263	1006234	5
RC_2B	NC_029264.1	1005274	1005547	19
RC_2A	NC_029264.1	1005631	1006497	19
RC_2A	NC_029264.1	1005710	1006022	3
RC_2A	NC_029264.1	1005742	1006127	3
RC_2A	NC_029264.1	1006229	1006608	4
RC_2B	NC_029264.1	1006973	1008204	11
RC_2B	NC_029264.1	1007169	1007792	6
RC_2A	NC_029264.1	1007254	1008008	5
RC_2B	NC_029264.1	1007539	1007956	2
RC_3B	NC_029264.1	1008006	1008369	3
RC_3B	NC_029264.1	1008050	1008968	6
RC_3A	NC_029264.1	1008218	1008902	11
RC_3B	NC_029264.1	1008276	1008647	6
RC_3B	NC_029264.1	1008517	1009113	3
RC_2C	NC_029264.1	1008785	1008988	10
RC_1A	NC_029264.1	1008796	1010869	75
RC_3B	NC_029264.1	1008986	1009304	6
RC_2A	NC_029264.1	1009158	1010125	13
RC_2B	NC_029264.1	1009208	1010102	11
RC_2A	NC_029264.1	1009792	1011570	3
RC_3A	NC_029264.1	1010145	1010428	2
RC_3C	NC_029264.1	1010288	1010765	3
RC_2A	NC_029264.1	1010766	1011187	3
RC_3C	NC_029264.1	1011146	1012108	9
RC_2C	NC_029264.1	1011272	1012204	12
RC_2B	NC_029264.1	1011513	1012225	58
RC_1C	NC_029264.1	1011834	1012504	6
RC_3C	NC_029264.1	1012684	1012999	6
RC_2A	NC_029264.1	1012715	1013054	3
RC_2B	NC_029264.1	1014159	1015471	12
RC_3C	NC_029264.1	1014169	1014415	12
RC_1B	NC_029264.1	1014211	1014619	5
RC_3C	NC_029264.1	1014214	1014684	4
RC_2A	NC_029264.1	1014460	1015900	3
RC_3A	NC_029264.1	1015735	1016072	2
RC_3B	NC_029264.1	1016570	1017254	6
RC_1C	NC_029264.1	1017042	1024245	6
RC_3C	NC_029264.1	1018011	1018528	6
RC_3C	NC_029264.1	1018340	1018656	4
RC_3A	NC_029264.1	1018620	1019441	2
RC_2A	NC_029264.1	1018664	1018995	4
RC_1C	NC_029264.1	1018950	1019701	8
RC_3B	NC_029264.1	1018994	1019328	5
RC_3A	NC_029264.1	1019293	1019605	11
RC_1B	NC_029264.1	1019343	1019700	14
RC_1C	NC_029264.1	1019685	1021083	6
RC_1B	NC_029264.1	1019748	1020175	4
RC_2C	NC_029264.1	1020638	1020961	17
RC_2C	NC_029264.1	1020828	1021335	3
RC_2A	NC_029264.1	1021285	1021553	2
RC_2C	NC_029264.1	1021938	1022330	16
RC_3C	NC_029264.1	1022261	1023664	5
RC_1C	NC_029264.1	1022405	1022784	3
RC_3C	NC_029264.1	1022509	1022861	2
RC_2A	NC_029264.1	1022684	1022890	2
RC_1B	NC_029264.1	1023452	1025385	4
RC_3A	NC_029264.1	1026327	1027506	7
RC_1A	NC_029264.1	1026384	1027231	9
RC_2B	NC_029264.1	1026846	1028075	10
RC_1C	NC_029264.1	1027263	1027950	31
RC_2B	NC_029264.1	1027479	1028149	5
RC_2A	NC_029264.1	1027739	1028143	2
RC_3B	NC_029264.1	1028012	1028821	10
RC_2B	NC_029264.1	1028104	1028364	5
RC_3B	NC_029264.1	1028112	1028294	4
RC_1C	NC_029264.1	1028367	1030634	35
RC_3A	NC_029264.1	1028489	1029613	7
RC_1A	NC_029264.1	1028553	1029608	6
RC_2B	NC_029264.1	1028668	1029054	46
RC_1C	NC_029264.1	1028708	1029022	9
RC_3B	NC_029264.1	1029002	1029506	2
RC_1C	NC_029264.1	1029586	1032853	17
RC_2C	NC_029264.1	1030934	1031464	2
RC_3A	NC_029264.1	1031296	1031806	3
RC_3A	NC_029264.1	1031921	1032517	6
RC_3C	NC_029264.1	1032892	1033121	2
RC_2A	NC_029264.1	1033075	1033665	4
RC_3B	NC_029264.1	1033892	1034276	2
RC_2B	NC_029264.1	1034975	1035347	4
RC_2B	NC_029264.1	1034976	1035393	7
RC_2C	NC_029264.1	1035270	1035745	3
RC_1A	NC_029264.1	1035307	1035472	41
RC_3A	NC_029264.1	1035322	1035704	2
RC_3B	NC_029264.1	1035372	1036006	19
RC_1B	NC_029264.1	1036705	1038203	4
RC_2A	NC_029264.1	1038987	1039582	9
RC_3A	NC_029264.1	1039218	1039799	31
RC_3A	NC_029264.1	1039282	1039721	7
RC_2B	NC_029264.1	1039319	1039848	7
RC_2B	NC_029264.1	1039324	1039602	14
RC_1A	NC_029264.1	1039333	1040334	2
RC_2B	NC_029264.1	1039363	1041223	2
RC_3C	NC_029264.1	1039559	1039967	12
RC_3B	NC_029264.1	1039942	1040367	5
RC_3C	NC_029264.1	1040217	1041544	3
RC_2A	NC_029264.1	1040873	1042064	4
RC_3B	NC_029264.1	1042002	1045731	3
RC_2C	NC_029264.1	1042024	1042212	2
RC_1C	NC_029264.1	1042107	1045687	2
RC_3C	NC_029264.1	1042172	1042683	2
RC_3B	NC_029264.1	1042173	1042586	3
RC_3A	NC_029264.1	1042934	1043801	7
RC_1A	NC_029264.1	1042943	1043955	4
RC_2B	NC_029264.1	1043686	1044378	13
RC_3A	NC_029264.1	1044217	1044560	7
RC_1B	NC_029264.1	1044787	1046288	4
RC_3A	NC_029264.1	1045187	1047225	2
RC_2C	NC_029264.1	1045890	1046457	2
RC_2B	NC_029264.1	1046860	1047357	10
RC_3A	NC_029264.1	1047055	1050752	9
RC_2B	NC_029264.1	1047529	1047849	11
RC_1C	NC_029264.1	1047704	1047960	156
RC_1B	NC_029264.1	1048582	1049922	14
RC_2C	NC_029264.1	1049311	1049484	5
RC_3A	NC_029264.1	1050495	1051337	5
RC_3C	NC_029264.1	1050677	1052629	4
RC_3C	NC_029264.1	1050891	1051282	3
RC_2A	NC_029264.1	1052429	1052706	3
RC_3A	NC_029264.1	1052491	1054049	3
RC_2C	NC_029264.1	1053421	1054211	6
RC_2C	NC_029264.1	1053662	1054180	5
RC_2C	NC_029264.1	1053746	1054093	2
RC_2C	NC_029264.1	1054943	1056472	3
RC_2C	NC_029264.1	1056347	1056872	2
RC_3C	NC_029264.1	1058012	1058472	5
RC_3C	NC_029264.1	1058233	1058881	2
RC_1B	NC_029264.1	1058384	1059273	16
RC_3A	NC_029264.1	1060146	1060635	5
RC_3C	NC_029264.1	1060292	1061263	24
RC_3A	NC_029264.1	1060364	1060712	15
RC_3B	NC_029264.1	1060803	1061215	3
RC_3C	NC_029264.1	1060833	1061379	2
RC_1C	NC_029264.1	1061781	1062258	10
RC_2B	NC_029264.1	1062117	1063996	26
RC_1C	NC_029264.1	1062315	1062604	3
RC_3A	NC_029264.1	1062423	1070950	10
RC_3B	NC_029264.1	1062460	1062968	4
RC_2C	NC_029264.1	1062563	1064480	2
RC_2A	NC_029264.1	1062856	1063867	5
RC_3C	NC_029264.1	1063078	1063488	3
RC_3C	NC_029264.1	1063493	1064642	5
RC_2A	NC_029264.1	1063827	1064282	8
RC_2B	NC_029264.1	1064172	1064839	3
RC_1A	NC_029264.1	1064804	1066015	15
RC_3B	NC_029264.1	1064830	1065141	4
RC_3A	NC_029264.1	1064949	1065335	2
RC_2C	NC_029264.1	1065556	1065918	2
RC_3C	NC_029264.1	1065861	1066350	15
RC_2A	NC_029264.1	1065870	1067781	5
RC_2A	NC_029264.1	1066215	1066577	10
RC_3C	NC_029264.1	1066999	1067477	12
RC_2A	NC_029264.1	1067290	1067611	3
RC_3C	NC_029264.1	1068678	1069654	3
RC_2C	NC_029264.1	1069525	1071088	6
RC_3C	NC_029264.1	1070719	1071000	2
RC_2C	NC_029264.1	1072077	1072194	2
RC_2C	NC_029264.1	1072077	1072199	93
RC_3B	NC_029264.1	1073025	1073646	6
RC_3C	NC_029264.1	1073104	1073381	10
RC_3A	NC_029264.1	1073200	1073620	7
RC_1A	NC_029264.1	1073575	1075044	10
RC_3C	NC_029264.1	1074079	1074613	4
RC_2B	NC_029264.1	1074381	1074906	10
RC_3A	NC_029264.1	1075696	1076666	18
RC_3A	NC_029264.1	1076146	1076769	4
RC_1B	NC_029264.1	1076772	1078023	5
RC_2A	NC_029264.1	1077298	1077759	8
RC_1C	NC_029264.1	1077527	1078084	24
RC_3C	NC_029264.1	1077962	1078466	8
RC_3A	NC_029264.1	1078358	1079127	4
RC_3C	NC_029264.1	1079560	1080060	5
RC_2C	NC_029264.1	1079617	1080229	5
RC_2C	NC_029264.1	1079699	1079862	8
RC_1A	NC_029264.1	1079733	1080113	10
RC_3A	NC_029264.1	1079783	1080091	2
RC_3A	NC_029264.1	1079838	1080440	2
RC_3C	NC_029264.1	1080311	1081145	2
RC_1A	NC_029264.1	1080471	1080807	6
RC_2A	NC_029264.1	1081604	1082399	7
RC_2A	NC_029264.1	1082429	1082653	17
RC_3A	NC_029264.1	1083706	1084029	2
RC_2A	NC_029264.1	1084048	1085053	6
RC_3C	NC_029264.1	1085213	1085690	2
RC_3A	NC_029264.1	1085421	1085864	11
RC_1C	NC_029264.1	1085645	1087424	11
RC_2B	NC_029264.1	1086685	1088234	2
RC_3C	NC_029264.1	1087616	1088360	10
RC_3B	NC_029264.1	1088453	1088880	10
RC_3C	NC_029264.1	1088483	1088920	4
RC_2A	NC_029264.1	1088492	1089021	6
RC_1B	NC_029264.1	1088616	1089018	3
RC_3C	NC_029264.1	1088661	1088976	13
RC_1A	NC_029264.1	1088762	1089163	13
RC_3C	NC_029264.1	1088818	1089110	3
RC_1B	NC_029264.1	1088841	1089318	2
RC_2B	NC_029264.1	1089088	1089989	20
RC_2A	NC_029264.1	1089196	1090181	5
RC_3A	NC_029264.1	1089470	1089803	2
RC_2C	NC_029264.1	1089630	1090126	9
RC_3A	NC_029264.1	1089641	1090910	14
RC_2B	NC_029264.1	1089758	1090613	15
RC_2B	NC_029264.1	1090211	1091255	10
RC_1C	NC_029264.1	1090599	1091049	2
RC_2A	NC_029264.1	1091016	1091499	4
RC_2B	NC_029264.1	1092087	1092555	3
RC_2C	NC_029264.1	1092533	1093018	3
RC_1A	NC_029264.1	1092811	1094113	20
RC_2A	NC_029264.1	1093028	1093644	15
RC_2A	NC_029264.1	1093056	1093973	43
RC_2A	NC_029264.1	1093303	1093762	2
RC_2B	NC_029264.1	1094277	1095167	5
RC_3A	NC_029264.1	1095625	1096643	6
RC_2A	NC_029264.1	1096038	1096514	3
RC_3A	NC_029264.1	1096801	1097919	14
RC_2A	NC_029264.1	1097618	1099562	6
RC_2C	NC_029264.1	1098133	1098536	3
RC_1B	NC_029264.1	1098197	1098491	9
RC_3B	NC_029264.1	1098382	1098777	2
RC_1B	NC_029264.1	1099181	1099678	4
RC_1C	NC_029264.1	1099377	1099760	22
RC_2A	NC_029264.1	1099977	1100246	3
RC_3A	NC_029264.1	1099989	1100253	4
RC_2C	NC_029264.1	1101367	1102211	4
RC_3A	NC_029264.1	1101554	1102316	30
RC_2B	NC_029264.1	1101574	1102691	26
RC_3B	NC_029264.1	1101744	1102273	4
RC_3A	NC_029264.1	1101807	1102482	3
RC_3A	NC_029264.1	1102872	1105485	2
RC_1C	NC_029264.1	1103343	1103938	2
RC_1C	NC_029264.1	1103344	1103938	10
RC_2A	NC_029264.1	1103907	1104216	6
RC_2A	NC_029264.1	1103924	1104362	2
RC_1A	NC_029264.1	1103956	1104666	28
RC_2B	NC_029264.1	1104079	1104755	6
RC_2C	NC_029264.1	1104133	1104522	16
RC_3B	NC_029264.1	1104187	1104656	82
RC_1B	NC_029264.1	1104227	1106121	11
RC_2B	NC_029264.1	1104780	1106013	13
RC_3A	NC_029264.1	1105088	1105842	8
RC_2C	NC_029264.1	1105263	1105491	26
RC_3A	NC_029264.1	1105639	1106024	5
RC_3C	NC_029264.1	1105690	1106308	5
RC_3C	NC_029264.1	1106726	1107204	2
RC_2C	NC_029264.1	1107141	1107895	4
RC_2C	NC_029264.1	1107362	1107833	21
RC_1B	NC_029264.1	1107871	1108273	11
RC_3B	NC_029264.1	1108125	1109187	12
RC_2C	NC_029264.1	1108145	1108711	2
RC_2B	NC_029264.1	1108178	1109126	23
RC_2B	NC_029264.1	1108735	1109090	13
RC_3C	NC_029264.1	1119575	1119907	3
RC_2A	NC_029264.1	1120669	1121186	6
RC_3C	NC_029264.1	1121453	1122119	10
RC_3C	NC_029264.1	1121686	1121989	3
RC_3A	NC_029264.1	1122130	1122765	9
RC_3A	NC_029264.1	1122328	1122733	2
RC_2B	NC_029264.1	1122334	1127235	2
RC_3B	NC_029264.1	1122571	1123203	4
RC_3C	NC_029264.1	1122813	1123175	2
RC_3A	NC_029264.1	1122852	1123239	2
RC_2C	NC_029264.1	1122960	1123250	5
RC_2C	NC_029264.1	1123097	1123384	7
RC_1A	NC_029264.1	1123300	1124328	7
RC_2C	NC_029264.1	1125235	1127344	14
RC_3C	NC_029264.1	1125325	1125749	4
RC_1A	NC_029264.1	1125878	1127003	25
RC_2C	NC_029264.1	1126150	1126619	5
RC_3B	NC_029264.1	1126175	1127489	8
RC_1C	NC_029264.1	1126647	1127055	2
RC_2B	NC_029264.1	1126669	1127956	4
RC_3C	NC_029264.1	1126680	1127041	8
RC_3A	NC_029264.1	1126785	1127146	3
RC_2C	NC_029264.1	1127037	1127335	2
RC_2A	NC_029264.1	1128651	1129016	11
RC_3A	NC_029264.1	1128670	1129445	2
RC_3B	NC_029264.1	1128970	1129621	4
RC_1A	NC_029264.1	1130777	1132609	3
RC_2A	NC_029264.1	1130929	1131321	3
RC_3A	NC_029264.1	1131073	1132227	3
RC_3A	NC_029264.1	1131812	1132200	3
RC_3A	NC_029264.1	1132145	1132473	2
RC_3C	NC_029264.1	1132403	1132702	5
RC_1A	NC_029264.1	1132886	1133387	9
RC_1B	NC_029264.1	1133312	1135683	6
RC_3A	NC_029264.1	1133649	1134917	3
RC_3B	NC_029264.1	1133762	1134237	61
RC_2B	NC_029264.1	1133766	1134316	24
RC_3B	NC_029264.1	1134368	1134711	3
RC_2B	NC_029264.1	1134410	1134673	3
RC_3B	NC_029264.1	1134809	1136387	5
RC_3B	NC_029264.1	1135269	1135652	10
RC_3C	NC_029264.1	1135521	1135785	2
RC_2B	NC_029264.1	1136172	1136406	6
RC_2B	NC_029264.1	1136375	1136786	2
RC_2B	NC_029264.1	1136619	1137115	9
RC_2A	NC_029264.1	1136772	1137043	19
RC_2A	NC_029264.1	1136969	1137187	21
RC_3A	NC_029264.1	1137048	1138087	3
RC_3A	NC_029264.1	1137375	1137892	5
RC_2B	NC_029264.1	1137414	1140804	8
RC_1B	NC_029264.1	1137474	1138359	6
RC_1C	NC_029264.1	1137846	1138416	15
RC_3B	NC_029264.1	1138852	1139263	3
RC_1C	NC_029264.1	1139615	1140088	4
RC_2A	NC_029264.1	1139703	1140994	4
RC_2B	NC_029264.1	1139820	1140148	2
RC_3C	NC_029264.1	1140067	1140589	2
RC_3A	NC_029264.1	1140161	1140729	4
RC_2C	NC_029264.1	1140348	1140763	8
RC_1B	NC_029264.1	1140729	1140992	5
RC_1B	NC_029264.1	1141169	1144159	8
RC_2C	NC_029264.1	1142340	1143192	2
RC_2B	NC_029264.1	1142749	1143646	12
RC_2B	NC_029264.1	1143258	1144303	6
RC_2A	NC_029264.1	1143892	1144927	4
RC_2A	NC_029264.1	1144058	1144675	12
RC_1A	NC_029264.1	1144154	1144375	2
RC_3C	NC_029264.1	1144169	1144506	18
RC_2C	NC_029264.1	1144370	1145920	3
RC_3A	NC_029264.1	1145028	1145719	2
RC_2A	NC_029264.1	1145388	1145969	2
RC_2A	NC_029264.1	1145612	1145878	7
RC_1C	NC_029264.1	1147207	1148310	3
RC_2B	NC_029264.1	1147511	1148132	2
RC_3C	NC_029264.1	1147670	1148638	5
RC_3A	NC_029264.1	1147923	1148411	6
RC_1A	NC_029264.1	1148276	1148677	8
RC_3B	NC_029264.1	1148890	1149411	5
RC_1C	NC_029264.1	1149193	1149992	16
RC_3C	NC_029264.1	1149520	1150200	2
RC_1C	NC_029264.1	1149759	1151104	5
RC_1B	NC_029264.1	1149993	1151567	5
RC_2B	NC_029264.1	1150604	1150808	20
RC_2A	NC_029264.1	1150641	1151198	4
RC_2C	NC_029264.1	1150665	1151500	4
RC_1B	NC_029264.1	1150794	1151231	8
RC_3C	NC_029264.1	1151037	1151587	7
RC_2C	NC_029264.1	1151096	1151638	2
RC_3C	NC_029264.1	1151174	1151940	2
RC_3C	NC_029264.1	1152257	1152896	2
RC_3A	NC_029264.1	1153689	1154113	7
RC_2A	NC_029264.1	1153835	1154123	14
RC_3A	NC_029264.1	1153838	1154412	8
RC_2A	NC_029264.1	1153841	1154054	31
RC_2A	NC_029264.1	1156014	1156370	5
RC_2C	NC_029264.1	1156213	1156973	8
RC_3A	NC_029264.1	1156709	1157278	3
RC_2A	NC_029264.1	1156808	1157287	12
RC_2A	NC_029264.1	1156826	1157566	5
RC_2B	NC_029264.1	1158165	1158925	179
RC_1A	NC_029264.1	1158750	1160146	20
RC_3A	NC_029264.1	1159953	1160331	25
RC_3C	NC_029264.1	1160337	1161323	8
RC_2A	NC_029264.1	1160529	1160803	11
RC_3C	NC_029264.1	1160579	1160761	15
RC_1A	NC_029264.1	1160583	1160938	6
RC_3B	NC_029264.1	1160693	1161334	7
RC_3C	NC_029264.1	1160824	1161034	12
RC_3C	NC_029264.1	1161313	1161696	10
RC_3B	NC_029264.1	1162080	1162617	4
RC_3C	NC_029264.1	1162405	1162871	11
RC_3C	NC_029264.1	1162479	1163107	8
RC_3A	NC_029264.1	1162508	1162833	2
RC_2A	NC_029264.1	1162611	1162963	3
RC_1A	NC_029264.1	1162904	1163241	4
RC_2C	NC_029264.1	1163243	1163583	5
RC_2C	NC_029264.1	1163312	1163908	16
RC_2A	NC_029264.1	1163405	1164091	2
RC_2C	NC_029264.1	1163564	1164436	12
RC_2C	NC_029264.1	1163568	1164436	2
RC_2B	NC_029264.1	1163944	1164282	4
RC_3C	NC_029264.1	1164011	1164257	3
RC_1B	NC_029264.1	1165312	1166279	4
RC_3A	NC_029264.1	1165334	1167957	12
RC_2B	NC_029264.1	1165774	1166769	3
RC_3B	NC_029264.1	1166133	1167106	8
RC_3A	NC_029264.1	1166961	1168849	7
RC_1C	NC_029264.1	1168081	1169253	4
RC_3B	NC_029264.1	1168386	1168734	10
RC_3A	NC_029264.1	1168473	1168929	11
RC_3C	NC_029264.1	1168575	1169110	8
RC_2A	NC_029264.1	1168733	1169152	4
RC_3C	NC_029264.1	1168738	1169456	9
RC_3C	NC_029264.1	1169101	1169472	5
RC_3C	NC_029264.1	1169102	1169382	44
RC_3C	NC_029264.1	1169358	1170243	3
RC_3C	NC_029264.1	1169689	1170038	9
RC_1A	NC_029264.1	1170209	1171307	12
RC_1B	NC_029264.1	1170259	1170769	4
RC_1C	NC_029264.1	1170577	1174518	10
RC_2B	NC_029264.1	1171051	1171406	8
RC_2C	NC_029264.1	1173468	1173784	7
RC_2A	NC_029264.1	1173679	1173903	22
RC_3C	NC_029264.1	1174209	1174693	3
RC_2C	NC_029264.1	1177349	1178963	4
RC_2C	NC_029264.1	1177558	1178698	11
RC_2C	NC_029264.1	1177668	1178352	2
RC_1C	NC_029264.1	1177669	1178098	2
RC_2A	NC_029264.1	1177697	1177988	4
RC_1B	NC_029264.1	1177754	1179592	2
RC_2B	NC_029264.1	1178094	1178673	10
RC_3A	NC_029264.1	1178803	1179800	25
RC_1A	NC_029264.1	1179485	1182356	13
RC_2C	NC_029264.1	1180484	1182249	5
RC_1A	NC_029264.1	1180772	1181106	107
RC_2B	NC_029264.1	1181131	1182904	12
RC_2B	NC_029264.1	1181316	1181627	3
RC_3C	NC_029264.1	1181327	1181612	2
RC_3C	NC_029264.1	1181327	1181617	34
RC_3C	NC_029264.1	1181371	1181640	6
RC_2B	NC_029264.1	1181390	1181609	8
RC_3C	NC_029264.1	1181691	1182127	6
RC_2C	NC_029264.1	1181960	1183597	9
RC_3C	NC_029264.1	1182005	1182743	8
RC_2B	NC_029264.1	1182019	1183977	12
RC_3B	NC_029264.1	1182055	1182607	7
RC_3C	NC_029264.1	1182638	1183449	3
RC_2A	NC_029264.1	1182773	1183227	3
RC_2A	NC_029264.1	1182957	1183248	2
RC_3C	NC_029264.1	1182957	1183569	5
RC_2B	NC_029264.1	1183321	1183589	27
RC_2A	NC_029264.1	1183875	1184293	5
RC_3A	NC_029264.1	1184123	1184469	2
RC_3A	NC_029264.1	1185191	1186908	4
RC_2A	NC_029264.1	1185350	1185528	575
RC_1C	NC_029264.1	1185436	1186033	21
RC_3C	NC_029264.1	1185489	1185842	4
RC_3A	NC_029264.1	1185617	1185853	4
RC_3C	NC_029264.1	1185647	1186827	4
RC_2B	NC_029264.1	1185838	1186564	5
RC_2B	NC_029264.1	1185863	1186996	24
RC_1C	NC_029264.1	1186226	1186502	4
RC_1C	NC_029264.1	1186299	1186710	2
RC_3B	NC_029264.1	1186590	1187135	4
RC_2A	NC_029264.1	1186608	1187459	18
RC_2C	NC_029264.1	1187313	1187582	13
RC_3A	NC_029264.1	1187666	1188027	5
RC_3A	NC_029264.1	1187678	1187982	12
RC_2A	NC_029264.1	1187708	1188040	6
RC_3A	NC_029264.1	1187755	1188247	6
RC_3A	NC_029264.1	1187976	1188400	27
RC_3A	NC_029264.1	1188311	1189128	2
RC_3A	NC_029264.1	1188612	1189196	4
RC_2A	NC_029264.1	1188836	1189132	2
RC_2B	NC_029264.1	1189042	1189722	8
RC_3C	NC_029264.1	1189237	1190892	14
RC_3A	NC_029264.1	1189343	1189909	5
RC_3B	NC_029264.1	1189491	1190717	46
RC_2B	NC_029264.1	1189627	1190146	8
RC_3B	NC_029264.1	1189851	1190760	3
RC_1C	NC_029264.1	1190042	1190566	19
RC_2B	NC_029264.1	1190220	1190771	4
RC_2B	NC_029264.1	1190355	1191699	13
RC_1A	NC_029264.1	1190642	1191498	13
RC_2B	NC_029264.1	1190755	1191489	2
RC_1B	NC_029264.1	1191308	1191889	60
RC_3A	NC_029264.1	1191331	1192021	6
RC_3A	NC_029264.1	1191496	1192272	28
RC_2B	NC_029264.1	1191499	1192453	2
RC_2B	NC_029264.1	1191513	1191678	232
RC_1A	NC_029264.1	1191523	1191717	62
RC_3C	NC_029264.1	1192425	1192929	2
RC_3B	NC_029264.1	1192670	1193033	3
RC_3C	NC_029264.1	1193069	1193428	2
RC_2A	NC_029264.1	1193119	1193475	3
RC_3C	NC_029264.1	1193774	1194948	2
RC_3B	NC_029264.1	1193976	1194843	8
RC_2B	NC_029264.1	1194019	1195721	9
RC_1A	NC_029264.1	1194206	1194867	7
RC_3A	NC_029264.1	1194834	1195298	8
RC_2B	NC_029264.1	1195062	1195594	2
RC_3A	NC_029264.1	1195481	1196371	21
RC_2A	NC_029264.1	1195584	1195984	2
RC_2C	NC_029264.1	1195864	1196279	3
RC_2B	NC_029264.1	1196015	1196610	4
RC_3B	NC_029264.1	1196033	1196427	22
RC_3B	NC_029264.1	1196066	1196376	9
RC_3A	NC_029264.1	1196128	1196499	3
RC_2B	NC_029264.1	1196208	1196687	6
RC_2A	NC_029264.1	1196823	1197646	2
RC_1B	NC_029264.1	1197075	1197810	2
RC_3C	NC_029264.1	1197453	1197785	3
RC_3A	NC_029264.1	1199339	1200412	2
RC_3B	NC_029264.1	1199481	1202128	6
RC_2B	NC_029264.1	1200412	1200691	3
RC_3B	NC_029264.1	1200600	1200974	3
RC_1B	NC_029264.1	1201380	1202085	23
RC_2A	NC_029264.1	1201389	1201729	8
RC_2A	NC_029264.1	1201773	1202500	2
RC_2B	NC_029264.1	1201926	1203625	14
RC_2B	NC_029264.1	1201944	1205152	2
RC_2A	NC_029264.1	1201970	1202282	6
RC_3A	NC_029264.1	1202181	1202838	2
RC_2B	NC_029264.1	1202203	1203347	4
RC_1C	NC_029264.1	1202650	1202958	14
RC_2C	NC_029264.1	1203357	1203711	2
RC_3C	NC_029264.1	1203561	1203964	10
RC_2B	NC_029264.1	1204336	1205063	5
RC_2B	NC_029264.1	1204433	1205739	5
RC_2A	NC_029264.1	1204677	1206654	3
RC_1A	NC_029264.1	1205372	1206094	8
RC_1C	NC_029264.1	1205757	1206314	15
RC_3A	NC_029264.1	1206164	1207668	5
RC_2A	NC_029264.1	1206291	1207538	4
RC_2B	NC_029264.1	1206360	1206636	5
RC_3B	NC_029264.1	1206819	1207064	14
RC_2A	NC_029264.1	1207180	1207719	2
RC_1C	NC_029264.1	1207512	1207956	9
RC_2B	NC_029264.1	1207642	1207951	11
RC_3B	NC_029264.1	1207827	1208048	3
RC_2C	NC_029264.1	1208992	1209391	2
RC_3A	NC_029264.1	1209283	1210037	12
RC_1B	NC_029264.1	1210461	1211340	19
RC_3A	NC_029264.1	1210477	1211070	5
RC_3C	NC_029264.1	1210549	1210842	6
RC_2A	NC_029264.1	1210603	1210869	7
RC_3C	NC_029264.1	1210663	1212364	14
RC_3A	NC_029264.1	1210930	1211456	2
RC_2C	NC_029264.1	1211562	1211923	4
RC_3C	NC_029264.1	1211571	1212130	22
RC_3C	NC_029264.1	1212192	1212958	4
RC_2B	NC_029264.1	1212634	1215148	10
RC_3A	NC_029264.1	1213036	1213463	2
RC_2C	NC_029264.1	1213514	1213923	9
RC_2B	NC_029264.1	1213542	1214612	7
RC_2A	NC_029264.1	1213548	1214187	2
RC_1C	NC_029264.1	1213754	1214084	23
RC_3A	NC_029264.1	1214718	1215411	5
RC_1B	NC_029264.1	1216014	1217218	20
RC_1A	NC_029264.1	1216100	1216384	6
RC_1C	NC_029264.1	1216369	1216610	3
RC_3B	NC_029264.1	1216404	1216665	7
RC_3C	NC_029264.1	1217121	1217922	18
RC_3C	NC_029264.1	1218309	1219198	5
RC_1B	NC_029264.1	1218726	1219352	10
RC_1C	NC_029264.1	1218750	1219930	31
RC_3A	NC_029264.1	1218854	1219313	8
RC_3B	NC_029264.1	1219252	1220341	38
RC_3C	NC_029264.1	1219334	1219730	9
RC_1B	NC_029264.1	1219571	1220388	6
RC_1C	NC_029264.1	1220568	1222289	35
RC_1A	NC_029264.1	1221378	1221726	18
RC_2B	NC_029264.1	1222016	1222687	4
RC_1B	NC_029264.1	1222086	1222916	3
RC_3B	NC_029264.1	1222095	1224160	6
RC_3C	NC_029264.1	1223927	1224432	2
RC_2C	NC_029264.1	1225086	1225971	3
RC_2B	NC_029264.1	1225103	1225557	29
RC_1C	NC_029264.1	1225148	1225738	13
RC_2C	NC_029264.1	1225206	1225954	20
RC_3C	NC_029264.1	1225290	1226603	13
RC_3C	NC_029264.1	1225816	1226170	2
RC_1B	NC_029264.1	1225831	1227588	11
RC_3B	NC_029264.1	1225845	1226228	5
RC_3C	NC_029264.1	1226053	1226326	11
RC_3B	NC_029264.1	1226217	1228272	3
RC_2A	NC_029264.1	1227036	1227329	5
RC_3B	NC_029264.1	1227372	1227941	5
RC_2A	NC_029264.1	1227518	1228690	2
RC_2B	NC_029264.1	1227814	1228305	9
RC_3C	NC_029264.1	1227873	1229200	2
RC_3B	NC_029264.1	1229145	1229838	4
RC_2C	NC_029264.1	1229146	1230232	2
RC_1B	NC_029264.1	1229147	1229848	3
RC_3C	NC_029264.1	1229174	1229595	3
RC_1C	NC_029264.1	1229185	1232185	2
RC_1C	NC_029264.1	1229292	1230676	13
RC_1A	NC_029264.1	1229697	1230187	3
RC_1B	NC_029264.1	1230337	1230642	2
RC_3C	NC_029264.1	1231230	1231925	3
RC_3C	NC_029264.1	1231536	1231943	3
RC_2B	NC_029264.1	1231605	1231895	142
RC_2B	NC_029264.1	1232347	1234789	4
RC_2B	NC_029264.1	1232476	1234789	2
RC_1A	NC_029264.1	1233380	1234789	7
RC_3C	NC_029264.1	1233452	1234789	5
RC_3B	NC_029264.1	1233509	1234790	4
RC_3C	NC_029264.1	1233536	1234790	5
RC_3C	NC_029264.1	1233541	1234790	4
RC_3B	NC_029264.1	1233578	1234789	5
RC_2C	NC_029264.1	1233596	1234790	2
RC_2C	NC_029264.1	1233621	1234789	4
RC_2B	NC_029264.1	1233748	1234789	4
RC_2C	NC_029264.1	1233761	1234789	2
RC_2C	NC_029264.1	1233852	1234793	2
RC_2B	NC_029264.1	1233920	1234789	6
RC_2C	NC_029264.1	1233923	1234789	2
RC_2C	NC_029264.1	1233928	1234789	11
RC_2C	NC_029264.1	1233988	1234597	2
RC_2C	NC_029264.1	1234093	1234651	2
RC_3A	NC_029264.1	1234119	1234777	3
RC_3A	NC_029264.1	1234157	1234671	10
RC_3A	NC_029264.1	1234160	1234790	3
RC_3A	NC_029264.1	1234177	1234791	6
RC_1B	NC_029264.1	1234201	1234789	2
RC_1C	NC_029264.1	1234201	1234789	23
RC_3A	NC_029264.1	1234226	1234790	5
RC_3A	NC_029264.1	1234258	1234789	2
RC_3C	NC_029264.1	1234274	1234792	2
RC_1B	NC_029264.1	1234296	1234789	4
RC_1B	NC_029264.1	1234306	1234789	3
RC_1A	NC_029264.1	1234322	1234791	14
RC_3C	NC_029264.1	1234414	1234850	4
RC_3C	NC_029264.1	1235523	1236027	2
RC_3A	NC_029264.1	1235984	1237886	60
RC_2A	NC_029264.1	1236156	1236521	2
RC_2C	NC_029264.1	1236336	1236884	2
RC_1C	NC_029264.1	1236337	1236664	28
RC_1C	NC_029264.1	1236394	1237596	5
RC_3B	NC_029264.1	1236765	1237636	14
RC_2B	NC_029264.1	1237107	1237602	12
RC_3B	NC_029264.1	1237155	1238445	32
RC_2A	NC_029264.1	1237447	1238570	23
RC_3A	NC_029264.1	1237974	1238338	4
RC_3B	NC_029264.1	1238950	1241249	9
RC_1B	NC_029264.1	1239031	1239986	32
RC_1C	NC_029264.1	1239128	1240433	38
RC_2B	NC_029264.1	1239439	1240226	34
RC_3C	NC_029264.1	1239774	1240091	3
RC_3A	NC_029264.1	1240191	1240414	15
RC_3C	NC_029264.1	1240281	1240591	7
RC_2B	NC_029264.1	1240560	1241293	9
RC_3B	NC_029264.1	1241493	1242168	3
RC_1A	NC_029264.1	1242661	1242926	27
RC_1C	NC_029264.1	1243870	1245079	3
RC_1B	NC_029264.1	1243911	1246683	6
RC_2A	NC_029264.1	1244009	1244518	2
RC_2A	NC_029264.1	1244236	1244511	2
RC_3C	NC_029264.1	1247314	1249840	3
RC_2A	NC_029264.1	1247552	1248087	5
RC_3B	NC_029264.1	1247885	1248403	6
RC_3A	NC_029264.1	1248020	1248674	5
RC_3A	NC_029264.1	1248219	1248735	2
RC_1A	NC_029264.1	1251582	1251856	52
RC_3A	NC_029264.1	1252155	1252664	3
RC_1A	NC_029264.1	1252399	1252753	2
RC_3B	NC_029264.1	1253578	1253953	12
RC_1B	NC_029264.1	1253602	1253843	3
RC_1A	NC_029264.1	1253623	1253859	6
RC_1B	NC_029264.1	1254088	1254516	5
RC_3C	NC_029264.1	1256745	1257403	9
RC_1C	NC_029264.1	1256761	1257789	5
RC_2B	NC_029264.1	1257257	1257689	5
RC_2C	NC_029264.1	1257437	1258216	2
RC_2C	NC_029264.1	1257633	1258997	4
RC_1A	NC_029264.1	1257972	1258594	4
RC_1A	NC_029264.1	1258825	1259376	2
RC_2C	NC_029264.1	1258902	1259340	4
RC_3A	NC_029264.1	1259031	1259377	5
RC_2B	NC_029264.1	1259088	1259520	7
RC_3B	NC_029264.1	1259160	1259612	24
RC_3B	NC_029264.1	1259262	1260377	6
RC_3A	NC_029264.1	1259284	1259948	4
RC_3C	NC_029264.1	1259791	1260291	4
RC_3A	NC_029264.1	1260496	1261753	50
RC_1C	NC_029264.1	1260569	1262391	28
RC_1A	NC_029264.1	1261022	1261368	2
RC_3C	NC_029264.1	1261235	1261566	16
RC_2A	NC_029264.1	1261265	1261470	4
RC_3B	NC_029264.1	1261342	1262110	4
RC_2A	NC_029264.1	1261357	1262232	12
RC_3C	NC_029264.1	1261358	1261596	2
RC_3C	NC_029264.1	1261911	1262654	32
RC_1A	NC_029264.1	1261975	1263132	34
RC_3B	NC_029264.1	1262180	1263095	6
RC_2C	NC_029264.1	1262343	1263370	7
RC_2A	NC_029264.1	1263167	1263704	3
RC_2B	NC_029264.1	1263199	1264073	13
RC_3C	NC_029264.1	1263598	1263906	4
RC_2B	NC_029264.1	1263825	1265730	24
RC_3C	NC_029264.1	1264090	1264802	3
RC_3A	NC_029264.1	1264229	1264756	9
RC_2A	NC_029264.1	1264464	1264848	19
RC_1A	NC_029264.1	1264644	1266080	7
RC_1B	NC_029264.1	1264733	1265847	8
RC_1C	NC_029264.1	1265009	1265459	7
RC_3C	NC_029264.1	1265054	1265656	2
RC_3C	NC_029264.1	1265248	1265918	4
RC_1A	NC_029264.1	1265803	1266867	32
RC_3B	NC_029264.1	1265869	1266322	2
RC_3A	NC_029264.1	1266533	1267087	9
RC_3C	NC_029264.1	1266735	1268508	5
RC_2A	NC_029264.1	1267447	1267751	2
RC_2B	NC_029264.1	1267657	1267995	5
RC_2C	NC_029264.1	1267835	1268873	18
RC_3A	NC_029264.1	1267847	1268399	2
RC_2A	NC_029264.1	1267949	1268194	36
RC_2B	NC_029264.1	1268270	1268559	9
RC_3A	NC_029264.1	1268316	1268800	3
RC_1A	NC_029264.1	1268923	1269905	5
RC_1B	NC_029264.1	1269669	1271728	4
RC_2B	NC_029264.1	1269692	1270774	4
RC_1A	NC_029264.1	1270707	1271480	24
RC_3C	NC_029264.1	1271764	1272082	3
RC_3C	NC_029264.1	1271858	1272356	4
RC_3C	NC_029264.1	1272094	1272842	5
RC_3A	NC_029264.1	1272238	1273122	12
RC_1A	NC_029264.1	1272777	1273735	17
RC_3C	NC_029264.1	1272824	1273264	26
RC_1C	NC_029264.1	1273063	1273747	5
RC_2A	NC_029264.1	1273240	1274010	2
RC_2C	NC_029264.1	1273479	1274148	3
RC_1B	NC_029264.1	1273500	1274908	9
RC_2A	NC_029264.1	1273538	1273861	2
RC_1C	NC_029264.1	1274899	1275917	8
RC_3C	NC_029264.1	1275060	1275293	93
RC_3A	NC_029264.1	1276156	1276327	11
RC_2C	NC_029264.1	1276169	1276802	2
RC_2A	NC_029264.1	1276435	1277555	9
RC_3B	NC_029264.1	1276722	1277781	3
RC_3C	NC_029264.1	1276867	1278364	5
RC_2B	NC_029264.1	1276878	1277569	4
RC_3B	NC_029264.1	1276958	1278875	3
RC_3B	NC_029264.1	1277030	1277759	10
RC_3C	NC_029264.1	1277191	1279669	11
RC_3B	NC_029264.1	1277464	1277774	9
RC_3C	NC_029264.1	1277514	1277807	2
RC_3A	NC_029264.1	1277954	1278454	4
RC_2B	NC_029264.1	1279157	1280013	14
RC_3C	NC_029264.1	1279430	1279858	4
RC_2A	NC_029264.1	1279887	1280647	3
RC_3B	NC_029264.1	1280094	1280405	16
RC_2B	NC_029264.1	1280124	1281496	5
RC_2C	NC_029264.1	1280238	1280594	5
RC_3C	NC_029264.1	1280737	1281118	2
RC_2C	NC_029264.1	1280864	1281273	2
RC_3B	NC_029264.1	1281544	1282402	2
RC_1C	NC_029264.1	1281694	1282580	6
RC_2A	NC_029264.1	1281883	1282429	4
RC_3B	NC_029264.1	1282355	1284008	4
RC_2A	NC_029264.1	1282403	1282932	3
RC_3C	NC_029264.1	1282674	1283189	11
RC_1A	NC_029264.1	1282787	1283345	60
RC_2A	NC_029264.1	1282966	1283797	14
RC_1C	NC_029264.1	1283315	1283858	5
RC_3C	NC_029264.1	1283394	1283666	8
RC_3A	NC_029264.1	1283644	1284298	10
RC_2C	NC_029264.1	1283686	1284356	19
RC_3A	NC_029264.1	1283933	1284300	4
RC_3B	NC_029264.1	1284458	1285747	16
RC_3B	NC_029264.1	1284475	1285673	5
RC_3C	NC_029264.1	1284717	1285080	14
RC_3C	NC_029264.1	1285020	1286030	2
RC_3C	NC_029264.1	1285139	1285565	19
RC_2B	NC_029264.1	1285492	1285740	35
RC_1A	NC_029264.1	1285612	1285849	8
RC_3B	NC_029264.1	1285757	1286138	4
RC_2A	NC_029264.1	1286022	1286274	2
RC_1A	NC_029264.1	1286159	1287659	29
RC_2A	NC_029264.1	1286166	1286911	15
RC_1C	NC_029264.1	1286215	1286707	3
RC_1A	NC_029264.1	1286275	1286750	10
RC_2A	NC_029264.1	1286638	1287402	3
RC_2C	NC_029264.1	1286714	1287665	2
RC_2C	NC_029264.1	1286714	1287667	10
RC_2B	NC_029264.1	1287206	1287479	2
RC_3B	NC_029264.1	1288086	1289416	4
RC_1B	NC_029264.1	1288679	1289633	44
RC_3A	NC_029264.1	1290510	1291278	7
RC_1A	NC_029264.1	1291471	1291928	69
RC_3A	NC_029264.1	1291526	1291803	7
RC_3A	NC_029264.1	1291680	1292052	3
RC_1B	NC_029264.1	1292204	1293188	22
RC_3B	NC_029264.1	1292267	1292868	3
RC_3B	NC_029264.1	1292492	1293198	3
RC_3B	NC_029264.1	1292646	1293326	6
RC_3C	NC_029264.1	1292771	1293072	2
RC_1C	NC_029264.1	1292895	1295920	3
RC_3C	NC_029264.1	1293107	1293687	11
RC_3C	NC_029264.1	1294616	1294897	2
RC_3C	NC_029264.1	1294616	1294899	88
RC_3A	NC_029264.1	1294655	1295127	9
RC_2C	NC_029264.1	1294764	1295014	30
RC_3B	NC_029264.1	1295297	1295949	23
RC_1C	NC_029264.1	1295332	1296151	16
RC_3A	NC_029264.1	1295424	1295743	2
RC_2B	NC_029264.1	1295640	1295954	53
RC_2B	NC_029264.1	1296732	1297763	11
RC_1B	NC_029264.1	1296822	1297396	2
RC_3C	NC_029264.1	1297005	1297216	21
RC_1A	NC_029264.1	1297081	1298570	18
RC_3C	NC_029264.1	1297413	1298192	2
RC_2A	NC_029264.1	1299132	1300192	11
RC_2B	NC_029264.1	1299620	1300121	5
RC_3C	NC_029264.1	1299898	1300744	8
RC_2A	NC_029264.1	1300564	1301073	2
RC_3C	NC_029264.1	1301833	1302347	17
RC_2B	NC_029264.1	1301915	1303470	9
RC_3B	NC_029264.1	1302032	1302413	2
RC_1A	NC_029264.1	1302488	1303546	24
RC_3B	NC_029264.1	1303581	1303846	29
RC_1C	NC_029264.1	1303588	1303904	2
RC_1C	NC_029264.1	1303588	1303905	2
RC_1C	NC_029264.1	1303588	1303906	4
RC_1C	NC_029264.1	1303588	1303909	248
RC_1C	NC_029264.1	1303593	1303909	3
RC_3B	NC_029264.1	1303596	1304201	26
RC_3C	NC_029264.1	1303623	1303874	2
RC_3C	NC_029264.1	1303623	1303877	30
RC_2A	NC_029264.1	1303891	1305907	5
RC_3A	NC_029264.1	1304138	1304547	12
RC_2A	NC_029264.1	1304563	1305485	3
RC_3B	NC_029264.1	1304912	1306239	6
RC_3B	NC_029264.1	1306207	1306460	16
RC_2B	NC_029264.1	1306240	1306586	17
RC_1C	NC_029264.1	1306647	1307949	17
RC_1A	NC_029264.1	1307863	1308192	7
RC_3B	NC_029264.1	1308236	1308522	7
RC_3B	NC_029264.1	1308397	1308697	11
RC_3A	NC_029264.1	1308422	1308981	5
RC_3C	NC_029264.1	1308523	1308808	6
RC_3B	NC_029264.1	1309224	1309496	7
RC_3A	NC_029264.1	1309241	1309739	4
RC_3C	NC_029264.1	1309289	1311945	4
RC_3A	NC_029264.1	1309369	1309849	3
RC_3A	NC_029264.1	1309747	1310749	16
RC_2A	NC_029264.1	1309840	1310358	5
RC_3A	NC_029264.1	1309861	1311034	18
RC_1C	NC_029264.1	1310110	1310791	7
RC_1B	NC_029264.1	1311074	1311893	5
RC_3B	NC_029264.1	1311125	1312226	2
RC_2C	NC_029264.1	1311382	1311810	5
RC_3A	NC_029264.1	1312277	1312738	8
RC_2B	NC_029264.1	1313260	1313689	7
RC_1C	NC_029264.1	1314410	1315881	20
RC_2A	NC_029264.1	1315128	1315649	4
RC_2C	NC_029264.1	1315550	1315869	9
RC_2C	NC_029264.1	1316139	1316472	6
RC_2C	NC_029264.1	1316152	1316694	28
RC_3A	NC_029264.1	1316894	1318049	11
RC_2A	NC_029264.1	1317089	1319656	4
RC_1A	NC_029264.1	1317130	1317866	55
RC_1A	NC_029264.1	1318288	1318682	5
RC_1C	NC_029264.1	1318375	1318694	7
RC_3B	NC_029264.1	1318882	1319180	10
RC_3C	NC_029264.1	1318954	1319170	62
RC_1C	NC_029264.1	1319262	1320372	77
RC_1C	NC_029264.1	1319438	1320387	6
RC_2C	NC_029264.1	1319505	1320057	50
RC_1A	NC_029264.1	1319751	1320113	4
RC_3C	NC_029264.1	1320012	1322182	7
RC_3C	NC_029264.1	1320082	1321236	6
RC_2C	NC_029264.1	1320460	1320864	5
RC_1B	NC_029264.1	1320490	1321451	2
RC_3A	NC_029264.1	1320643	1320900	2
RC_3C	NC_029264.1	1320898	1321581	2
RC_3C	NC_029264.1	1321546	1323400	2
RC_2A	NC_029264.1	1321656	1322172	2
RC_2A	NC_029264.1	1321786	1322255	5
RC_2C	NC_029264.1	1321979	1322314	2
RC_3C	NC_029264.1	1322809	1323406	13
RC_3A	NC_029264.1	1323697	1324496	5
RC_3B	NC_029264.1	1323796	1325313	5
RC_2B	NC_029264.1	1323818	1324196	18
RC_2B	NC_029264.1	1324374	1325674	5
RC_1C	NC_029264.1	1324793	1325137	27
RC_3A	NC_029264.1	1325113	1325678	2
RC_3B	NC_029264.1	1325374	1326584	31
RC_2B	NC_029264.1	1325409	1326146	2
RC_2B	NC_029264.1	1325409	1326147	2
RC_2B	NC_029264.1	1325409	1326151	50
RC_3C	NC_029264.1	1325497	1326274	4
RC_3C	NC_029264.1	1325587	1326139	6
RC_1C	NC_029264.1	1326013	1326523	45
RC_2A	NC_029264.1	1326093	1326566	8
RC_3B	NC_029264.1	1326296	1327150	10
RC_3B	NC_029264.1	1326353	1326573	26
RC_3C	NC_029264.1	1326494	1326823	2
RC_3B	NC_029264.1	1326612	1327258	5
RC_2B	NC_029264.1	1326696	1327575	12
RC_3A	NC_029264.1	1326767	1327126	2
RC_1B	NC_029264.1	1327239	1330099	11
RC_2B	NC_029264.1	1327514	1327687	3
RC_2A	NC_029264.1	1328071	1328310	8
RC_3A	NC_029264.1	1328720	1329990	20
RC_2B	NC_029264.1	1329260	1329826	8
RC_3B	NC_029264.1	1329369	1330518	4
RC_3C	NC_029264.1	1329474	1333081	2
RC_3A	NC_029264.1	1329498	1329834	5
RC_3C	NC_029264.1	1330264	1331044	10
RC_2A	NC_029264.1	1330398	1331114	9
RC_3C	NC_029264.1	1330511	1330841	2
RC_2A	NC_029264.1	1330894	1331240	4
RC_3B	NC_029264.1	1332307	1332814	2
RC_2C	NC_029264.1	1332379	1332810	9
RC_3A	NC_029264.1	1332415	1332758	7
RC_1B	NC_029264.1	1332516	1333033	9
RC_2A	NC_029264.1	1332730	1333133	2
RC_2B	NC_029264.1	1333746	1334102	2
RC_1B	NC_029264.1	1334759	1335276	2
RC_2A	NC_029264.1	1334934	1335266	2
RC_1A	NC_029264.1	1335515	1337064	25
RC_1B	NC_029264.1	1336004	1336853	47
RC_1B	NC_029264.1	1336089	1336847	11
RC_3B	NC_029264.1	1336450	1336728	7
RC_2B	NC_029264.1	1336649	1337119	2
RC_3B	NC_029264.1	1336949	1338716	2
RC_2A	NC_029264.1	1336995	1337408	6
RC_1C	NC_029264.1	1337409	1340590	37
RC_2A	NC_029264.1	1337688	1337923	6
RC_3C	NC_029264.1	1337924	1338232	2
RC_1B	NC_029264.1	1338036	1338243	35
RC_3A	NC_029264.1	1338082	1339289	3
RC_2B	NC_029264.1	1338101	1338647	19
RC_2B	NC_029264.1	1338141	1338524	3
RC_2A	NC_029264.1	1338187	1338474	10
RC_3A	NC_029264.1	1338243	1339541	2
RC_2A	NC_029264.1	1338881	1339185	3
RC_3A	NC_029264.1	1340056	1341288	7
RC_1B	NC_029264.1	1340156	1341432	13
RC_1A	NC_029264.1	1341999	1342172	7
RC_3A	NC_029264.1	1342378	1342693	12
RC_3C	NC_029264.1	1343440	1343611	3
RC_3C	NC_029264.1	1343440	1343613	2
RC_3C	NC_029264.1	1343440	1343615	65
RC_3C	NC_029264.1	1343443	1343615	2
RC_3B	NC_029264.1	1345854	1346322	8
RC_3C	NC_029264.1	1346339	1346764	2
RC_3A	NC_029264.1	1346512	1347013	3
RC_1C	NC_029264.1	1346960	1347653	2
RC_2B	NC_029264.1	1349180	1349656	11
RC_2A	NC_029264.1	1349333	1349650	6
RC_3B	NC_029264.1	1349671	1350321	2
RC_2B	NC_029264.1	1349745	1350131	7
RC_3B	NC_029264.1	1350629	1350910	8
RC_3A	NC_029264.1	1350684	1351213	4
RC_2B	NC_029264.1	1350723	1350931	8
RC_1C	NC_029264.1	1350808	1351094	45
RC_3B	NC_029264.1	1350902	1351069	137
RC_3B	NC_029264.1	1351449	1353698	2
RC_1C	NC_029264.1	1351868	1352390	4
RC_3A	NC_029264.1	1352165	1352903	6
RC_3B	NC_029264.1	1352172	1352647	7
RC_3A	NC_029264.1	1352417	1352643	2
RC_3A	NC_029264.1	1352429	1352721	3
RC_3B	NC_029264.1	1352445	1353019	5
RC_2A	NC_029264.1	1352560	1353171	5
RC_1A	NC_029264.1	1352601	1353791	5
RC_3A	NC_029264.1	1352682	1353436	7
RC_2A	NC_029264.1	1352731	1353991	2
RC_2A	NC_029264.1	1352774	1354162	4
RC_3B	NC_029264.1	1352932	1353524	6
RC_3C	NC_029264.1	1353047	1353279	7
RC_1C	NC_029264.1	1353088	1354948	4
RC_2A	NC_029264.1	1353106	1353361	22
RC_3A	NC_029264.1	1354701	1356693	5
RC_3A	NC_029264.1	1354845	1355257	4
RC_3B	NC_029264.1	1354846	1355449	20
RC_2A	NC_029264.1	1354920	1355653	3
RC_3C	NC_029264.1	1355550	1355924	2
RC_3C	NC_029264.1	1355880	1356500	8
RC_3C	NC_029264.1	1355897	1356323	6
RC_2C	NC_029264.1	1355953	1356578	5
RC_3C	NC_029264.1	1356201	1356657	5
RC_2A	NC_029264.1	1356223	1356734	7
RC_3C	NC_029264.1	1357609	1357939	3
RC_2B	NC_029264.1	1358368	1360021	7
RC_3C	NC_029264.1	1359103	1359669	2
RC_1B	NC_029264.1	1359556	1360575	13
RC_3A	NC_029264.1	1359584	1360451	6
RC_2B	NC_029264.1	1359965	1360509	5
RC_3A	NC_029264.1	1360041	1360697	6
RC_1B	NC_029264.1	1360066	1360406	19
RC_2B	NC_029264.1	1360325	1363069	25
RC_2C	NC_029264.1	1360409	1360713	6
RC_2C	NC_029264.1	1360508	1361755	77
RC_1B	NC_029264.1	1360530	1362700	6
RC_1A	NC_029264.1	1360659	1360961	55
RC_2A	NC_029264.1	1360724	1360987	87
RC_2A	NC_029264.1	1360728	1360987	2
RC_1B	NC_029264.1	1361111	1363082	43
RC_3B	NC_029264.1	1361510	1362546	11
RC_3A	NC_029264.1	1361584	1361993	13
RC_1B	NC_029264.1	1361822	1362068	8
RC_3A	NC_029264.1	1362447	1362793	2
RC_2B	NC_029264.1	1363383	1364017	11
RC_3C	NC_029264.1	1363431	1363699	4
RC_2A	NC_029264.1	1363447	1363898	9
RC_3C	NC_029264.1	1363518	1364045	28
RC_1C	NC_029264.1	1363557	1364136	19
RC_1C	NC_029264.1	1363658	1365205	29
RC_1B	NC_029264.1	1364265	1365291	4
RC_2A	NC_029264.1	1364385	1364834	2
RC_1B	NC_029264.1	1365763	1366603	44
RC_3A	NC_029264.1	1365868	1366205	2
RC_3B	NC_029264.1	1366092	1366567	12
RC_1A	NC_029264.1	1366436	1369881	13
RC_3A	NC_029264.1	1366458	1366848	6
RC_2A	NC_029264.1	1367118	1367449	6
RC_3C	NC_029264.1	1367164	1367451	7
RC_2B	NC_029264.1	1367324	1368211	2
RC_2C	NC_029264.1	1368995	1369443	3
RC_3A	NC_029264.1	1369042	1369927	24
RC_1A	NC_029264.1	1369357	1369734	2
RC_3B	NC_029264.1	1369477	1369871	2
RC_1C	NC_029264.1	1369988	1370486	4
RC_2C	NC_029264.1	1370006	1370335	2
RC_3C	NC_029264.1	1370227	1370995	4
RC_2A	NC_029264.1	1370368	1370795	4
RC_2B	NC_029264.1	1370643	1371006	34
RC_3B	NC_029264.1	1370710	1370991	36
RC_2A	NC_029264.1	1371048	1371452	21
RC_2C	NC_029264.1	1371063	1371635	6
RC_1B	NC_029264.1	1371572	1374537	21
RC_3A	NC_029264.1	1372189	1372921	3
RC_3C	NC_029264.1	1372505	1372937	2
RC_2A	NC_029264.1	1372577	1373091	10
RC_1A	NC_029264.1	1372735	1373397	29
RC_2C	NC_029264.1	1372867	1373308	10
RC_2A	NC_029264.1	1373230	1374666	8
RC_1C	NC_029264.1	1373287	1373691	24
RC_3A	NC_029264.1	1373838	1374811	13
RC_3C	NC_029264.1	1374272	1374665	9
RC_3B	NC_029264.1	1374494	1374812	6
RC_3B	NC_029264.1	1374734	1375241	3
RC_2C	NC_029264.1	1375188	1376031	2
RC_3C	NC_029264.1	1375547	1376004	9
RC_1C	NC_029264.1	1375708	1376028	10
RC_3C	NC_029264.1	1376365	1376886	5
RC_1A	NC_029264.1	1376588	1382287	8
RC_1A	NC_029264.1	1377084	1377452	2
RC_3C	NC_029264.1	1377282	1379119	7
RC_3A	NC_029264.1	1377943	1379029	2
RC_2C	NC_029264.1	1378140	1378730	18
RC_2C	NC_029264.1	1379494	1380049	7
RC_2B	NC_029264.1	1379861	1380070	2
RC_3C	NC_029264.1	1379996	1380643	6
RC_3C	NC_029264.1	1380810	1381002	2
RC_3A	NC_029264.1	1380915	1381104	2
RC_2B	NC_029264.1	1381167	1382202	19
RC_3C	NC_029264.1	1381184	1381609	9
RC_3C	NC_029264.1	1381526	1381875	4
RC_2B	NC_029264.1	1381683	1382536	4
RC_1A	NC_029264.1	1382172	1382651	4
RC_2A	NC_029264.1	1383037	1383510	18
RC_3B	NC_029264.1	1383092	1383386	3
RC_2C	NC_029264.1	1383378	1384028	27
RC_2A	NC_029264.1	1383582	1384040	5
RC_1B	NC_029264.1	1384860	1386306	2
RC_2B	NC_029264.1	1386806	1387393	9
RC_2B	NC_029264.1	1386987	1387221	4
RC_1B	NC_029264.1	1388960	1389899	2
RC_2A	NC_029264.1	1389080	1389610	5
RC_3B	NC_029264.1	1389712	1390042	2
RC_2B	NC_029264.1	1390019	1392293	2
RC_2C	NC_029264.1	1390089	1390711	3
RC_2C	NC_029264.1	1390115	1390481	2
RC_2C	NC_029264.1	1390229	1392106	19
RC_2C	NC_029264.1	1390763	1391296	5
RC_3C	NC_029264.1	1391412	1391616	2
RC_3A	NC_029264.1	1392046	1393157	15
RC_1A	NC_029264.1	1392330	1392691	7
RC_1C	NC_029264.1	1392522	1393243	20
RC_2C	NC_029264.1	1392530	1393784	2
RC_2B	NC_029264.1	1393176	1393552	18
RC_2C	NC_029264.1	1394173	1395562	4
RC_2A	NC_029264.1	1394256	1394856	2
RC_3C	NC_029264.1	1394461	1394759	4
RC_3B	NC_029264.1	1395711	1396937	18
RC_2C	NC_029264.1	1396471	1396966	7
RC_3A	NC_029264.1	1396561	1397269	5
RC_2B	NC_029264.1	1397091	1398667	7
RC_3B	NC_029264.1	1397226	1397786	3
RC_2B	NC_029264.1	1397298	1397554	4
RC_2A	NC_029264.1	1397533	1397918	3
RC_3A	NC_029264.1	1397598	1398212	6
RC_3C	NC_029264.1	1398113	1398437	4
RC_3B	NC_029264.1	1398156	1398436	6
RC_1C	NC_029264.1	1398497	1398898	2
RC_2B	NC_029264.1	1398624	1399498	3
RC_2B	NC_029264.1	1398777	1399110	5
RC_3A	NC_029264.1	1401601	1404380	3
RC_3A	NC_029264.1	1401643	1403568	9
RC_1B	NC_029264.1	1402117	1402732	3
RC_2C	NC_029264.1	1403060	1403471	8
RC_2A	NC_029264.1	1403076	1403866	2
RC_1C	NC_029264.1	1403107	1409752	3
RC_3B	NC_029264.1	1403625	1404142	10
RC_2A	NC_029264.1	1403700	1404019	6
RC_2A	NC_029264.1	1403702	1404019	2
RC_3A	NC_029264.1	1403828	1404553	6
RC_3C	NC_029264.1	1404491	1405606	5
RC_3C	NC_029264.1	1405155	1405995	8
RC_3A	NC_029264.1	1406233	1408073	6
RC_2B	NC_029264.1	1406461	1407049	20
RC_2A	NC_029264.1	1406854	1407358	11
RC_1A	NC_029264.1	1406947	1407627	4
RC_3C	NC_029264.1	1406997	1410667	3
RC_3A	NC_029264.1	1407385	1408949	8
RC_3C	NC_029264.1	1407596	1409742	2
RC_2A	NC_029264.1	1407853	1408369	3
RC_2B	NC_029264.1	1407895	1408850	2
RC_2B	NC_029264.1	1408804	1409617	3
RC_2B	NC_029264.1	1409175	1410102	4
RC_3A	NC_029264.1	1409179	1409515	4
RC_2A	NC_029264.1	1409330	1409665	7
RC_2A	NC_029264.1	1409414	1409596	31
RC_3B	NC_029264.1	1410099	1410523	3
RC_2B	NC_029264.1	1410260	1411796	16
RC_3B	NC_029264.1	1410780	1411331	7
RC_1C	NC_029264.1	1411798	1412251	11
RC_1C	NC_029264.1	1413081	1414364	23
RC_2A	NC_029264.1	1413223	1413571	4
RC_2B	NC_029264.1	1415051	1415426	5
RC_2B	NC_029264.1	1415085	1415559	13
RC_1B	NC_029264.1	1415298	1415824	2
RC_2C	NC_029264.1	1415572	1417093	2
RC_3A	NC_029264.1	1415611	1418443	38
RC_3B	NC_029264.1	1415939	1417275	3
RC_3A	NC_029264.1	1416316	1416570	17
RC_2A	NC_029264.1	1416393	1417233	33
RC_1B	NC_029264.1	1416529	1417383	9
RC_3A	NC_029264.1	1417074	1417745	5
RC_3C	NC_029264.1	1417353	1417852	3
RC_3A	NC_029264.1	1417453	1418505	15
RC_3C	NC_029264.1	1418708	1419290	3
RC_3B	NC_029264.1	1418927	1420391	5
RC_3C	NC_029264.1	1419044	1419617	5
RC_2A	NC_029264.1	1419233	1419904	3
RC_1C	NC_029264.1	1419695	1420063	9
RC_2A	NC_029264.1	1419829	1420189	9
RC_2C	NC_029264.1	1421130	1422012	3
RC_2A	NC_029264.1	1421613	1422098	15
RC_2C	NC_029264.1	1421630	1422003	12
RC_1B	NC_029264.1	1421633	1422088	4
RC_1B	NC_029264.1	1421638	1422086	2
RC_1B	NC_029264.1	1421638	1422090	214
RC_3C	NC_029264.1	1421863	1422215	17
RC_2C	NC_029264.1	1421885	1422071	16
RC_3B	NC_029264.1	1421904	1422316	7
RC_1B	NC_029264.1	1426210	1426901	2
RC_3B	NC_029264.1	1426574	1427380	4
RC_3C	NC_029264.1	1427879	1428289	5
RC_1A	NC_029264.1	1428139	1429070	7
RC_3B	NC_029264.1	1428295	1428826	5
RC_2C	NC_029264.1	1428304	1428844	2
RC_3B	NC_029264.1	1428326	1428737	2
RC_1C	NC_029264.1	1428444	1429363	13
RC_2B	NC_029264.1	1428452	1428870	2
RC_2B	NC_029264.1	1428497	1429168	3
RC_1A	NC_029264.1	1428500	1429017	11
RC_3A	NC_029264.1	1433573	1433969	2
RC_3B	NC_029264.1	1433929	1434522	2
RC_1B	NC_029264.1	1434642	1437920	7
RC_1B	NC_029264.1	1435131	1436778	41
RC_1B	NC_029264.1	1436013	1437133	12
RC_2A	NC_029264.1	1436043	1436208	13
RC_3B	NC_029264.1	1437055	1437546	5
RC_1C	NC_029264.1	1437102	1438685	9
RC_2A	NC_029264.1	1439414	1439695	2
RC_1B	NC_029264.1	1439548	1439842	6
RC_2B	NC_029264.1	1441804	1442409	3
RC_3B	NC_029264.1	1442265	1442787	3
RC_2A	NC_029264.1	1443030	1443361	4
RC_3A	NC_029264.1	1444147	1444525	3
RC_1A	NC_029264.1	1444411	1445313	3
RC_3B	NC_029264.1	1444736	1445201	4
RC_3C	NC_029264.1	1448006	1448631	3
RC_2B	NC_029264.1	1448363	1448695	2
RC_3C	NC_029264.1	1448409	1448771	3
RC_3C	NC_029264.1	1448492	1448842	6
RC_3A	NC_029264.1	1451279	1452145	3
RC_2A	NC_029264.1	1451630	1452132	10
RC_2A	NC_029264.1	1451741	1452434	8
RC_1A	NC_029264.1	1451999	1452658	28
RC_3A	NC_029264.1	1452122	1453668	71
RC_3B	NC_029264.1	1452844	1454652	32
RC_1C	NC_029264.1	1453211	1453760	29
RC_3A	NC_029264.1	1453473	1454029	13
RC_2A	NC_029264.1	1453538	1454364	4
RC_1C	NC_029264.1	1453737	1454292	13
RC_2A	NC_029264.1	1453781	1454049	33
RC_3C	NC_029264.1	1453809	1454272	6
RC_1C	NC_029264.1	1453818	1454022	60
RC_2A	NC_029264.1	1453934	1455235	6
RC_2B	NC_029264.1	1454220	1454654	3
RC_2C	NC_029264.1	1454337	1454671	5
RC_1B	NC_029264.1	1454392	1454719	2
RC_3A	NC_029264.1	1454426	1454977	3
RC_2A	NC_029264.1	1454796	1455700	4
RC_2B	NC_029264.1	1455521	1456256	12
RC_1B	NC_029264.1	1456330	1457299	21
RC_2C	NC_029264.1	1458809	1459053	3
RC_1C	NC_029264.1	1459066	1460644	8
RC_3C	NC_029264.1	1459509	1460014	9
RC_2C	NC_029264.1	1459621	1459963	2
RC_1B	NC_029264.1	1459757	1461038	38
RC_3B	NC_029264.1	1460222	1460634	8
RC_2C	NC_029264.1	1460244	1461541	12
RC_3B	NC_029264.1	1461066	1462459	8
RC_2A	NC_029264.1	1461673	1462063	4
RC_3A	NC_029264.1	1462513	1464847	11
RC_2A	NC_029264.1	1462548	1463282	4
RC_1A	NC_029264.1	1462553	1462927	3
RC_3C	NC_029264.1	1462867	1464855	2
RC_3B	NC_029264.1	1463483	1463860	4
RC_2C	NC_029264.1	1463866	1464266	4
RC_3C	NC_029264.1	1463993	1464293	3
RC_3B	NC_029264.1	1464434	1464926	11
RC_1A	NC_029264.1	1464474	1465243	19
RC_3C	NC_029264.1	1464635	1464941	3
RC_1B	NC_029264.1	1464641	1464973	6
RC_2C	NC_029264.1	1464750	1465338	14
RC_2B	NC_029264.1	1465749	1466140	16
RC_2B	NC_029264.1	1465832	1466249	6
RC_2C	NC_029264.1	1465950	1466230	2
RC_1C	NC_029264.1	1466705	1466971	8
RC_1B	NC_029264.1	1467339	1467800	3
RC_3B	NC_029264.1	1467487	1468288	6
RC_1A	NC_029264.1	1467588	1467783	28
RC_3C	NC_029264.1	1467830	1468526	20
RC_3B	NC_029264.1	1467861	1468165	10
RC_2B	NC_029264.1	1468019	1468737	22
RC_2B	NC_029264.1	1468223	1468456	3
RC_2A	NC_029264.1	1468260	1469123	9
RC_2B	NC_029264.1	1468298	1468786	3
RC_2A	NC_029264.1	1468388	1469010	3
RC_3C	NC_029264.1	1468409	1468793	7
RC_2C	NC_029264.1	1468577	1469128	3
RC_3A	NC_029264.1	1470540	1471561	4
RC_3A	NC_029264.1	1470679	1471191	3
RC_2A	NC_029264.1	1470876	1471048	2
RC_3B	NC_029264.1	1470984	1471386	3
RC_2B	NC_029264.1	1471579	1472285	2
RC_1C	NC_029264.1	1472106	1472341	2
RC_1C	NC_029264.1	1472106	1472344	2
RC_1C	NC_029264.1	1472106	1472346	485
RC_1C	NC_029264.1	1472108	1472346	2
RC_1C	NC_029264.1	1472109	1472346	6
RC_1C	NC_029264.1	1472110	1472346	2
RC_2B	NC_029264.1	1472264	1472860	14
RC_2A	NC_029264.1	1472265	1472605	2
RC_3B	NC_029264.1	1472461	1472850	4
RC_3C	NC_029264.1	1472604	1472930	2
RC_3C	NC_029264.1	1472688	1473066	7
RC_1B	NC_029264.1	1472903	1473075	103
RC_2A	NC_029264.1	1473899	1474453	2
RC_1B	NC_029264.1	1474224	1474750	33
RC_3B	NC_029264.1	1474310	1474669	3
RC_1B	NC_029264.1	1474375	1474746	5
RC_1C	NC_029264.1	1474592	1475071	2
RC_3A	NC_029264.1	1474881	1475366	3
RC_1A	NC_029264.1	1475420	1475684	8
RC_3B	NC_029264.1	1475448	1476604	5
RC_3C	NC_029264.1	1475900	1476460	5
RC_3C	NC_029264.1	1476010	1476705	2
RC_2B	NC_029264.1	1476165	1476359	4
RC_1B	NC_029264.1	1476250	1477262	32
RC_2C	NC_029264.1	1476341	1476900	2
RC_1B	NC_029264.1	1476485	1477288	30
RC_2C	NC_029264.1	1476509	1476891	3
RC_3A	NC_029264.1	1476610	1477194	2
RC_1C	NC_029264.1	1476744	1477196	2
RC_2A	NC_029264.1	1476875	1478227	9
RC_3C	NC_029264.1	1477420	1478106	2
RC_1C	NC_029264.1	1477444	1478917	4
RC_2C	NC_029264.1	1477884	1480135	4
RC_3C	NC_029264.1	1477964	1478404	2
RC_3A	NC_029264.1	1478034	1478470	5
RC_2C	NC_029264.1	1478228	1478628	2
RC_3A	NC_029264.1	1478248	1480972	2
RC_2B	NC_029264.1	1478405	1480324	11
RC_3B	NC_029264.1	1478614	1479058	6
RC_3C	NC_029264.1	1478888	1480664	3
RC_3C	NC_029264.1	1479221	1479812	4
RC_2A	NC_029264.1	1479265	1480034	3
RC_3C	NC_029264.1	1479354	1479842	3
RC_3A	NC_029264.1	1479451	1480112	2
RC_2C	NC_029264.1	1480252	1481141	6
RC_3C	NC_029264.1	1484040	1484473	5
RC_3A	NC_029264.1	1484348	1484946	3
RC_3C	NC_029264.1	1484441	1484708	13
RC_3C	NC_029264.1	1484539	1484958	33
RC_2C	NC_029264.1	1484649	1484882	17
RC_3B	NC_029264.1	1484826	1485585	21
RC_3A	NC_029264.1	1485143	1485519	2
RC_1C	NC_029264.1	1485306	1485937	31
RC_3A	NC_029264.1	1485339	1487132	10
RC_1C	NC_029264.1	1485461	1486592	5
RC_1B	NC_029264.1	1485838	1486617	24
RC_3C	NC_029264.1	1486123	1487144	4
RC_1B	NC_029264.1	1486405	1486824	3
RC_3A	NC_029264.1	1486591	1487049	3
RC_1B	NC_029264.1	1487499	1489178	10
RC_2C	NC_029264.1	1487785	1488196	21
RC_1A	NC_029264.1	1487873	1488219	6
RC_3A	NC_029264.1	1488601	1489812	2
RC_3A	NC_029264.1	1488788	1489652	2
RC_2B	NC_029264.1	1488829	1489231	11
RC_3A	NC_029264.1	1489340	1489899	4
RC_3C	NC_029264.1	1490226	1490934	5
RC_3C	NC_029264.1	1490605	1491476	10
RC_3B	NC_029264.1	1490727	1492006	5
RC_3B	NC_029264.1	1490968	1491267	2
RC_3B	NC_029264.1	1490970	1491258	6
RC_1B	NC_029264.1	1491430	1493044	3
RC_3A	NC_029264.1	1492764	1493187	2
RC_3B	NC_029264.1	1495237	1495813	2
RC_1C	NC_029264.1	1495316	1496842	45
RC_2B	NC_029264.1	1496044	1496612	4
RC_2B	NC_029264.1	1496086	1499829	5
RC_3A	NC_029264.1	1496942	1497363	7
RC_3C	NC_029264.1	1496950	1497176	11
RC_3C	NC_029264.1	1496963	1497559	4
RC_3B	NC_029264.1	1497090	1499058	7
RC_2B	NC_029264.1	1497314	1498938	3
RC_1C	NC_029264.1	1498644	1499556	27
RC_2A	NC_029264.1	1499717	1500047	5
RC_3B	NC_029264.1	1499862	1499997	454
RC_3B	NC_029264.1	1499865	1500000	2
RC_3B	NC_029264.1	1499866	1499997	4
RC_3C	NC_029264.1	1499951	1501047	6
RC_2B	NC_029264.1	1500404	1500574	15
RC_3A	NC_029264.1	1500646	1500898	8
RC_2A	NC_029264.1	1500777	1501487	3
RC_2A	NC_029264.1	1501065	1501543	3
RC_3B	NC_029264.1	1501169	1502348	2
RC_3C	NC_029264.1	1501936	1502861	2
RC_3B	NC_029264.1	1501943	1503276	6
RC_2A	NC_029264.1	1502701	1503043	4
RC_3A	NC_029264.1	1502738	1503431	57
RC_1C	NC_029264.1	1503031	1503410	19
RC_3B	NC_029264.1	1503532	1504056	51
RC_3B	NC_029264.1	1504225	1504599	6
RC_3B	NC_029264.1	1504357	1504668	40
RC_1C	NC_029264.1	1505187	1506034	44
RC_3C	NC_029264.1	1506403	1506749	10
RC_3A	NC_029264.1	1506800	1507556	8
RC_3C	NC_029264.1	1506940	1507234	7
RC_3C	NC_029264.1	1507499	1508239	6
RC_1C	NC_029264.1	1508928	1509515	66
RC_3C	NC_029264.1	1509419	1509728	32
RC_3C	NC_029264.1	1509434	1509796	11
RC_2A	NC_029264.1	1509447	1510445	4
RC_2B	NC_029264.1	1509872	1510795	8
RC_3B	NC_029264.1	1510260	1511073	12
RC_3C	NC_029264.1	1510278	1510878	4
RC_2A	NC_029264.1	1511537	1512047	4
RC_3C	NC_029264.1	1511974	1512512	7
RC_1C	NC_029264.1	1512082	1512427	12
RC_2B	NC_029264.1	1512160	1512726	2
RC_1C	NC_029264.1	1512417	1512869	31
RC_1B	NC_029264.1	1513310	1514632	4
RC_2C	NC_029264.1	1514293	1514749	27
RC_3B	NC_029264.1	1514590	1515110	2
RC_2B	NC_029264.1	1515068	1516017	7
RC_3C	NC_029264.1	1515165	1515950	22
RC_3A	NC_029264.1	1515426	1516199	39
RC_3A	NC_029264.1	1515665	1516027	9
RC_3C	NC_029264.1	1516569	1516823	28
RC_2B	NC_029264.1	1517284	1517959	3
RC_2A	NC_029264.1	1517321	1517782	4
RC_3A	NC_029264.1	1517356	1517852	2
RC_2A	NC_029264.1	1517563	1517944	9
RC_2B	NC_029264.1	1517943	1518236	4
RC_3A	NC_029264.1	1518192	1518585	3
RC_2C	NC_029264.1	1518778	1519036	2
RC_3A	NC_029264.1	1518896	1519360	2
RC_2A	NC_029264.1	1519211	1519399	56
RC_3C	NC_029264.1	1519809	1520307	2
RC_1B	NC_029264.1	1522476	1523109	3
RC_1B	NC_029264.1	1522486	1522830	2
RC_3C	NC_029264.1	1523120	1523826	7
RC_3B	NC_029264.1	1525749	1526471	10
RC_3A	NC_029264.1	1526034	1526474	2
RC_3A	NC_029264.1	1526034	1526478	317
RC_1B	NC_029264.1	1526038	1526496	52
RC_1B	NC_029264.1	1526633	1527431	2
RC_3A	NC_029264.1	1526840	1527822	10
RC_2B	NC_029264.1	1527024	1527511	2
RC_3C	NC_029264.1	1527176	1527476	34
RC_3A	NC_029264.1	1527585	1528538	9
RC_3C	NC_029264.1	1527588	1528144	2
RC_1B	NC_029264.1	1527681	1528258	6
RC_3B	NC_029264.1	1527873	1528129	12
RC_1B	NC_029264.1	1528075	1528880	11
RC_2B	NC_029264.1	1528125	1529037	19
RC_1C	NC_029264.1	1528555	1529067	2
RC_2C	NC_029264.1	1529466	1529952	10
RC_3A	NC_029264.1	1530285	1531163	4
RC_2B	NC_029264.1	1530291	1530895	2
RC_2B	NC_029264.1	1530413	1530988	6
RC_3A	NC_029264.1	1530415	1530956	4
RC_3A	NC_029264.1	1530443	1531522	3
RC_3A	NC_029264.1	1530447	1531282	4
RC_3C	NC_029264.1	1530457	1530998	3
RC_1B	NC_029264.1	1530470	1531122	8
RC_3C	NC_029264.1	1530537	1531441	2
RC_3A	NC_029264.1	1530583	1531700	3
RC_3A	NC_029264.1	1530584	1531188	5
RC_3A	NC_029264.1	1530657	1531555	3
RC_2C	NC_029264.1	1530686	1531414	2
RC_3B	NC_029264.1	1530694	1531405	3
RC_1A	NC_029264.1	1530713	1531410	4
RC_1C	NC_029264.1	1530718	1532087	17
RC_1A	NC_029264.1	1530739	1531608	17
RC_2B	NC_029264.1	1530743	1531496	6
RC_2C	NC_029264.1	1530758	1531204	3
RC_2C	NC_029264.1	1530765	1531646	5
RC_3C	NC_029264.1	1530768	1531388	2
RC_2B	NC_029264.1	1530781	1531165	3
RC_3C	NC_029264.1	1530792	1531185	2
RC_3A	NC_029264.1	1530805	1531487	10
RC_3A	NC_029264.1	1530843	1531679	2
RC_3C	NC_029264.1	1530966	1531513	3
RC_1A	NC_029264.1	1531030	1532155	2
RC_1B	NC_029264.1	1531031	1531663	13
RC_2A	NC_029264.1	1531039	1531632	4
RC_2A	NC_029264.1	1531050	1532039	2
RC_2B	NC_029264.1	1531051	1531660	4
RC_3B	NC_029264.1	1531057	1531629	3
RC_3C	NC_029264.1	1531057	1531982	2
RC_3C	NC_029264.1	1531068	1531645	2
RC_2B	NC_029264.1	1531101	1531705	5
RC_3A	NC_029264.1	1531106	1531907	3
RC_1C	NC_029264.1	1531121	1532151	10
RC_1B	NC_029264.1	1531182	1532071	2
RC_2A	NC_029264.1	1531287	1531981	2
RC_2B	NC_029264.1	1531291	1531862	3
RC_3A	NC_029264.1	1531315	1532157	6
RC_3C	NC_029264.1	1531323	1532091	5
RC_2A	NC_029264.1	1531357	1531844	9
RC_3B	NC_029264.1	1531363	1532691	11
RC_2A	NC_029264.1	1531390	1531797	4
RC_2A	NC_029264.1	1531390	1531900	6
RC_2A	NC_029264.1	1531395	1531847	3
RC_2A	NC_029264.1	1531407	1531888	4
RC_2A	NC_029264.1	1531414	1531843	3
RC_1C	NC_029264.1	1531425	1532242	12
RC_2A	NC_029264.1	1531506	1531919	2
RC_1C	NC_029264.1	1531524	1531990	5
RC_3C	NC_029264.1	1531556	1532043	8
RC_2B	NC_029264.1	1531626	1532160	2
RC_2C	NC_029264.1	1531649	1532153	2
RC_2A	NC_029264.1	1531668	1532124	3
RC_3B	NC_029264.1	1531669	1532100	3
RC_3A	NC_029264.1	1531671	1532081	2
RC_3A	NC_029264.1	1531738	1532017	2
RC_1B	NC_029264.1	1533232	1534100	9
RC_1A	NC_029264.1	1534007	1536187	2
RC_2B	NC_029264.1	1535239	1535595	3
RC_2C	NC_029264.1	1535678	1536159	6
RC_3B	NC_029264.1	1535844	1536217	2
RC_1A	NC_029264.1	1536237	1536682	3
RC_3C	NC_029264.1	1539464	1540208	6
RC_1A	NC_029264.1	1539667	1539837	18
RC_3A	NC_029264.1	1539696	1540179	11
RC_2A	NC_029264.1	1540532	1540839	4
RC_2C	NC_029264.1	1541476	1542766	5
RC_2C	NC_029264.1	1542075	1542473	2
RC_3C	NC_029264.1	1542182	1542388	4
RC_3A	NC_029264.1	1542522	1542835	8
RC_2B	NC_029264.1	1546270	1546593	18
RC_3A	NC_029264.1	1546329	1546495	145
RC_3B	NC_029264.1	1546442	1547173	5
RC_1A	NC_029264.1	1546839	1547337	13
RC_1C	NC_029264.1	1547169	1548295	65
RC_2C	NC_029264.1	1547240	1547709	86
RC_3B	NC_029264.1	1547283	1547747	10
RC_2B	NC_029264.1	1547292	1547740	3
RC_3A	NC_029264.1	1547597	1548056	3
RC_2C	NC_029264.1	1549843	1551130	2
RC_2A	NC_029264.1	1551214	1552088	11
RC_3C	NC_029264.1	1552015	1552688	7
RC_3B	NC_029264.1	1552252	1552537	33
RC_3A	NC_029264.1	1552659	1553874	4
RC_3B	NC_029264.1	1553928	1554338	16
RC_3A	NC_029264.1	1553936	1554550	22
RC_1C	NC_029264.1	1554701	1556493	4
RC_2B	NC_029264.1	1554707	1555748	19
RC_3A	NC_029264.1	1554947	1555447	83
RC_1B	NC_029264.1	1555022	1555701	4
RC_3A	NC_029264.1	1555355	1556015	3
RC_2A	NC_029264.1	1555365	1555856	41
RC_3A	NC_029264.1	1555512	1556185	21
RC_2A	NC_029264.1	1555757	1556649	6
RC_3B	NC_029264.1	1556046	1556430	24
RC_2B	NC_029264.1	1556110	1556466	11
RC_3C	NC_029264.1	1556303	1556690	11
RC_3B	NC_029264.1	1556352	1556730	3
RC_2A	NC_029264.1	1556754	1557193	16
RC_1A	NC_029264.1	1556820	1558351	3
RC_2B	NC_029264.1	1556961	1557245	2
RC_3B	NC_029264.1	1557014	1557183	4
RC_1C	NC_029264.1	1557294	1558381	15
RC_3C	NC_029264.1	1557479	1557855	2
RC_2B	NC_029264.1	1557566	1557742	4
RC_2C	NC_029264.1	1557586	1557857	7
RC_1B	NC_029264.1	1557857	1558529	8
RC_1B	NC_029264.1	1559369	1560180	3
RC_3A	NC_029264.1	1559664	1559989	3
RC_1A	NC_029264.1	1559668	1560039	43
RC_3A	NC_029264.1	1559953	1561609	4
RC_2C	NC_029264.1	1560220	1560423	8
RC_2B	NC_029264.1	1560427	1560701	5
RC_3C	NC_029264.1	1560436	1560689	38
RC_3A	NC_029264.1	1560621	1561425	2
RC_3A	NC_029264.1	1560965	1561367	5
RC_1A	NC_029264.1	1561510	1562066	2
RC_3A	NC_029264.1	1562198	1562582	5
RC_3C	NC_029264.1	1562438	1562849	4
RC_3B	NC_029264.1	1563540	1563957	4
RC_3B	NC_029264.1	1563580	1564289	7
RC_3C	NC_029264.1	1563588	1563722	48
RC_1C	NC_029264.1	1563968	1564137	19
RC_1C	NC_029264.1	1564144	1564312	81
RC_1C	NC_029264.1	1567717	1568123	3
RC_1B	NC_029264.1	1568447	1568733	201
RC_3C	NC_029264.1	1568591	1568922	2
RC_1C	NC_029264.1	1568821	1569123	7
RC_3A	NC_029264.1	1568964	1569103	2
RC_3A	NC_029264.1	1568965	1569100	9
RC_3A	NC_029264.1	1568965	1569101	12
RC_3A	NC_029264.1	1568965	1569102	8
RC_3A	NC_029264.1	1568965	1569103	9
RC_3A	NC_029264.1	1568965	1569105	4669
RC_2B	NC_029264.1	1568985	1569755	42
RC_2B	NC_029264.1	1569115	1570319	21
RC_3B	NC_029264.1	1569174	1569865	139
RC_2C	NC_029264.1	1569527	1569925	4
RC_2A	NC_029264.1	1569678	1570235	11
RC_3B	NC_029264.1	1569744	1570054	2
RC_2C	NC_029264.1	1569990	1570252	53
RC_3B	NC_029264.1	1570442	1570930	4
RC_3B	NC_029264.1	1570516	1570764	5
RC_2A	NC_029264.1	1571901	1572400	13
RC_3A	NC_029264.1	1571994	1572453	6
RC_3B	NC_029264.1	1572579	1572957	11
RC_3A	NC_029264.1	1572794	1573188	17
RC_3A	NC_029264.1	1572918	1573292	3
RC_2A	NC_029264.1	1573134	1573668	3
RC_3A	NC_029264.1	1573222	1573734	3
RC_3A	NC_029264.1	1573491	1573995	66
RC_2B	NC_029264.1	1573544	1574300	53
RC_1A	NC_029264.1	1573779	1574667	36
RC_3A	NC_029264.1	1574842	1575711	6
RC_3B	NC_029264.1	1575103	1576006	10
RC_3A	NC_029264.1	1575324	1576259	8
RC_2C	NC_029264.1	1575395	1575924	3
RC_2A	NC_029264.1	1575436	1577027	11
RC_2B	NC_029264.1	1575744	1575915	41
RC_2A	NC_029264.1	1575835	1576032	160
RC_3B	NC_029264.1	1575935	1576525	7
RC_2A	NC_029264.1	1575938	1576245	4
RC_3C	NC_029264.1	1576009	1576601	46
RC_3B	NC_029264.1	1576252	1576806	11
RC_3B	NC_029264.1	1576290	1577747	13
RC_2C	NC_029264.1	1576438	1576825	40
RC_2C	NC_029264.1	1576443	1576825	2
RC_3C	NC_029264.1	1576511	1576897	23
RC_3A	NC_029264.1	1577299	1577631	4
RC_2A	NC_029264.1	1577323	1577810	68
RC_2C	NC_029264.1	1577359	1577740	5
RC_2B	NC_029264.1	1577807	1582419	2
RC_2B	NC_029264.1	1577832	1578282	3
RC_2C	NC_029264.1	1578735	1579083	23
RC_3A	NC_029264.1	1578908	1579245	5
RC_2C	NC_029264.1	1579051	1579409	22
RC_2B	NC_029264.1	1581921	1582723	2
RC_2A	NC_029264.1	1582730	1583161	2
RC_1C	NC_029264.1	1583558	1585842	14
RC_1A	NC_029264.1	1585259	1585736	2
RC_3A	NC_029264.1	1585448	1585737	5
RC_2B	NC_029264.1	1589072	1591013	2
RC_3A	NC_029264.1	1589476	1590851	6
RC_3A	NC_029264.1	1589526	1589993	12
RC_2A	NC_029264.1	1589684	1590023	3
RC_1A	NC_029264.1	1590905	1591239	2
RC_1C	NC_029264.1	1591447	1592090	5
RC_3B	NC_029264.1	1593166	1593694	3
RC_1B	NC_029264.1	1593795	1594122	3
RC_3A	NC_029264.1	1593806	1595237	3
RC_3C	NC_029264.1	1594063	1594919	3
RC_3B	NC_029264.1	1594199	1595525	4
RC_2B	NC_029264.1	1594762	1595866	36
RC_2B	NC_029264.1	1594944	1596561	50
RC_1A	NC_029264.1	1595100	1597195	5
RC_1B	NC_029264.1	1595101	1595789	7
RC_2A	NC_029264.1	1595110	1595518	2
RC_2C	NC_029264.1	1595339	1595960	2
RC_3C	NC_029264.1	1595673	1596111	3
RC_2B	NC_029264.1	1595735	1597009	56
RC_3C	NC_029264.1	1595760	1596014	7
RC_3A	NC_029264.1	1595836	1596146	8
RC_1C	NC_029264.1	1596029	1597160	4
RC_1A	NC_029264.1	1596297	1597320	43
RC_1C	NC_029264.1	1596326	1596640	5
RC_1B	NC_029264.1	1596529	1598967	14
RC_3C	NC_029264.1	1596642	1597725	2
RC_2A	NC_029264.1	1597411	1598089	10
RC_3A	NC_029264.1	1597811	1598549	2
RC_2C	NC_029264.1	1597895	1598276	4
RC_1C	NC_029264.1	1598187	1601271	6
RC_3B	NC_029264.1	1598503	1599545	5
RC_2B	NC_029264.1	1598849	1599695	7
RC_1C	NC_029264.1	1598862	1599123	8
RC_3C	NC_029264.1	1599152	1599550	2
RC_1A	NC_029264.1	1600179	1600381	2
RC_1B	NC_029264.1	1600459	1600952	3
RC_3C	NC_029264.1	1602316	1602775	2
RC_3C	NC_029264.1	1603609	1604434	5
RC_1B	NC_029264.1	1603716	1604264	9
RC_1A	NC_029264.1	1603784	1605526	5
RC_3A	NC_029264.1	1603831	1604133	4
RC_2B	NC_029264.1	1603950	1604159	20
RC_1C	NC_029264.1	1604695	1605099	2
RC_3B	NC_029264.1	1604764	1605043	5
RC_3A	NC_029264.1	1606838	1607339	22
RC_3C	NC_029264.1	1606852	1607225	148
RC_3A	NC_029264.1	1607716	1608048	54
RC_3A	NC_029264.1	1607989	1608453	5
RC_1C	NC_029264.1	1608097	1608473	12
RC_3A	NC_029264.1	1608880	1609473	4
RC_3C	NC_029264.1	1609125	1609416	8
RC_1A	NC_029264.1	1609410	1609918	21
RC_3B	NC_029264.1	1609671	1609927	10
RC_2C	NC_029264.1	1610119	1610760	5
RC_3C	NC_029264.1	1610249	1610804	2
RC_3B	NC_029264.1	1610350	1610753	2
RC_2B	NC_029264.1	1610708	1611611	8
RC_2A	NC_029264.1	1610933	1611589	5
RC_2A	NC_029264.1	1611389	1611604	2
RC_1A	NC_029264.1	1611541	1611967	7
RC_3A	NC_029264.1	1611715	1612463	10
RC_2B	NC_029264.1	1611918	1612838	5
RC_3A	NC_029264.1	1612966	1614013	3
RC_1A	NC_029264.1	1613071	1614059	60
RC_2C	NC_029264.1	1613132	1613499	2
RC_3C	NC_029264.1	1613142	1613505	2
RC_1B	NC_029264.1	1613362	1614127	2
RC_3C	NC_029264.1	1613790	1614260	9
RC_3C	NC_029264.1	1614004	1614228	6
RC_3B	NC_029264.1	1614975	1615556	2
RC_1C	NC_029264.1	1615576	1617525	3
RC_2A	NC_029264.1	1616183	1616471	4
RC_3A	NC_029264.1	1620514	1620906	5
RC_3A	NC_029264.1	1620557	1620965	2
RC_3A	NC_029264.1	1620708	1621334	4
RC_1C	NC_029264.1	1620856	1621269	7
RC_1C	NC_029264.1	1620933	1621290	2
RC_2C	NC_029264.1	1621629	1622136	3
RC_3C	NC_029264.1	1622007	1622378	10
RC_2A	NC_029264.1	1622170	1622433	3
RC_2B	NC_029264.1	1623209	1623391	3
RC_2B	NC_029264.1	1623524	1624257	9
RC_1C	NC_029264.1	1623788	1624595	9
RC_3C	NC_029264.1	1623808	1624586	12
RC_1B	NC_029264.1	1624102	1624666	7
RC_3C	NC_029264.1	1624290	1624672	6
RC_3C	NC_029264.1	1624511	1625036	2
RC_3A	NC_029264.1	1624769	1625594	9
RC_3B	NC_029264.1	1624790	1625104	12
RC_3C	NC_029264.1	1625318	1625649	3
RC_3C	NC_029264.1	1625526	1625876	2
RC_2B	NC_029264.1	1625538	1626084	2
RC_3C	NC_029264.1	1626116	1626595	4
RC_3A	NC_029264.1	1626161	1627275	20
RC_3B	NC_029264.1	1626442	1626927	40
RC_1A	NC_029264.1	1626655	1626987	3
RC_3B	NC_029264.1	1627451	1629186	26
RC_1A	NC_029264.1	1628282	1628571	5
RC_2C	NC_029264.1	1630121	1630736	4
RC_1A	NC_029264.1	1630876	1632029	2
RC_1A	NC_029264.1	1630876	1632031	46
RC_3B	NC_029264.1	1630914	1631453	5
RC_2B	NC_029264.1	1630960	1632790	9
RC_2B	NC_029264.1	1631094	1631732	3
RC_3C	NC_029264.1	1631135	1631553	7
RC_3C	NC_029264.1	1631464	1631716	3
RC_2C	NC_029264.1	1631470	1632121	10
RC_1A	NC_029264.1	1631521	1631929	3
RC_3B	NC_029264.1	1631759	1632269	47
RC_1A	NC_029264.1	1631786	1632067	8
RC_3B	NC_029264.1	1632318	1633236	10
RC_2B	NC_029264.1	1632392	1634302	8
RC_2A	NC_029264.1	1632427	1632737	3
RC_3B	NC_029264.1	1633307	1633516	12
RC_2C	NC_029264.1	1633316	1633677	11
RC_3C	NC_029264.1	1633439	1633678	6
RC_2C	NC_029264.1	1633471	1634106	18
RC_2A	NC_029264.1	1634008	1634815	4
RC_1A	NC_029264.1	1634472	1635340	2
RC_2B	NC_029264.1	1634868	1635391	8
RC_2A	NC_029264.1	1636600	1637257	2
RC_1B	NC_029264.1	1636856	1637177	5
RC_2A	NC_029264.1	1637028	1637852	7
RC_3C	NC_029264.1	1638454	1639657	19
RC_2A	NC_029264.1	1638539	1639036	20
RC_2A	NC_029264.1	1638719	1639416	5
RC_1A	NC_029264.1	1639281	1639879	7
RC_2A	NC_029264.1	1639997	1640949	6
RC_2A	NC_029264.1	1640084	1640470	16
RC_2A	NC_029264.1	1641146	1641597	15
RC_2B	NC_029264.1	1641733	1641957	11
RC_2A	NC_029264.1	1641888	1642078	37
RC_3C	NC_029264.1	1643827	1644630	9
RC_2B	NC_029264.1	1644154	1644597	15
RC_3A	NC_029264.1	1644165	1644513	13
RC_3B	NC_029264.1	1644375	1644732	2
RC_1B	NC_029264.1	1645301	1646945	18
RC_3A	NC_029264.1	1645368	1645800	6
RC_1C	NC_029264.1	1645383	1645772	4
RC_2B	NC_029264.1	1645588	1647910	13
RC_1A	NC_029264.1	1645664	1646068	12
RC_2C	NC_029264.1	1646022	1646581	7
RC_2B	NC_029264.1	1646083	1646818	13
RC_1C	NC_029264.1	1646254	1646974	6
RC_2A	NC_029264.1	1646326	1646701	2
RC_3A	NC_029264.1	1646844	1647452	2
RC_3B	NC_029264.1	1646899	1647273	2
RC_2B	NC_029264.1	1646987	1648776	31
RC_2C	NC_029264.1	1647344	1647757	2
RC_2C	NC_029264.1	1647451	1647904	6
RC_2C	NC_029264.1	1647632	1648757	7
RC_3C	NC_029264.1	1647669	1648150	3
RC_1C	NC_029264.1	1648216	1649112	15
RC_2B	NC_029264.1	1648264	1648822	2
RC_2B	NC_029264.1	1649594	1650089	23
RC_3B	NC_029264.1	1649806	1650590	8
RC_2A	NC_029264.1	1649894	1650145	22
RC_3A	NC_029264.1	1650245	1652200	17
RC_3C	NC_029264.1	1650556	1650834	3
RC_3B	NC_029264.1	1651295	1652359	5
RC_3A	NC_029264.1	1651498	1652063	3
RC_2C	NC_029264.1	1651602	1652784	12
RC_3C	NC_029264.1	1651853	1652394	4
RC_1A	NC_029264.1	1651859	1652300	2
RC_3C	NC_029264.1	1651987	1652308	3
RC_2B	NC_029264.1	1652053	1652240	5
RC_2B	NC_029264.1	1652053	1652245	11
RC_3C	NC_029264.1	1652079	1652277	9
RC_2A	NC_029264.1	1652914	1653519	6
RC_3C	NC_029264.1	1653477	1653878	8
RC_2A	NC_029264.1	1653548	1656803	4
RC_2C	NC_029264.1	1654405	1655699	3
RC_3B	NC_029264.1	1654779	1655324	3
RC_1B	NC_029264.1	1655112	1655472	32
RC_2A	NC_029264.1	1655132	1655795	6
RC_3C	NC_029264.1	1655308	1655891	2
RC_3C	NC_029264.1	1655403	1656054	5
RC_3B	NC_029264.1	1655432	1655622	4
RC_2A	NC_029264.1	1655562	1656156	11
RC_2A	NC_029264.1	1655637	1656145	2
RC_1C	NC_029264.1	1655662	1656529	43
RC_2A	NC_029264.1	1655898	1656703	59
RC_2A	NC_029264.1	1655899	1656702	2
RC_3C	NC_029264.1	1656185	1656530	6
RC_2C	NC_029264.1	1657042	1657629	3
RC_3C	NC_029264.1	1657075	1658361	24
RC_3B	NC_029264.1	1657237	1657991	3
RC_3B	NC_029264.1	1657365	1657940	10
RC_3C	NC_029264.1	1657414	1657871	7
RC_2C	NC_029264.1	1657635	1658522	3
RC_2A	NC_029264.1	1657676	1657911	9
RC_3C	NC_029264.1	1659570	1659759	2
RC_3B	NC_029264.1	1659594	1659928	8
RC_2C	NC_029264.1	1659736	1660777	3
RC_2A	NC_029264.1	1659848	1661963	3
RC_3C	NC_029264.1	1660210	1660521	16
RC_3B	NC_029264.1	1660299	1661270	2
RC_3B	NC_029264.1	1660415	1660809	5
RC_3C	NC_029264.1	1660513	1662131	2
RC_2C	NC_029264.1	1660522	1661479	9
RC_3A	NC_029264.1	1660731	1661073	6
RC_2A	NC_029264.1	1660760	1660969	2
RC_2A	NC_029264.1	1660788	1661447	2
RC_2B	NC_029264.1	1661012	1661207	190
RC_1B	NC_029264.1	1662248	1663761	59
RC_1B	NC_029264.1	1665384	1667272	3
RC_3B	NC_029264.1	1665585	1666688	2
RC_2C	NC_029264.1	1667083	1667835	7
RC_3C	NC_029264.1	1667117	1667843	4
RC_2A	NC_029264.1	1667187	1667802	2
RC_3A	NC_029264.1	1667993	1668225	34
RC_3A	NC_029264.1	1668240	1668688	2
RC_2A	NC_029264.1	1668798	1669072	5
RC_1A	NC_029264.1	1668815	1669679	18
RC_3C	NC_029264.1	1669774	1670305	13
RC_3B	NC_029264.1	1670029	1670330	2
RC_3B	NC_029264.1	1670039	1670802	7
RC_3B	NC_029264.1	1670080	1670384	6
RC_3B	NC_029264.1	1670168	1670601	4
RC_3B	NC_029264.1	1670249	1670498	7
RC_3A	NC_029264.1	1670637	1671016	4
RC_1B	NC_029264.1	1670679	1673541	10
RC_2A	NC_029264.1	1670684	1671196	4
RC_3A	NC_029264.1	1670711	1671028	5
RC_1C	NC_029264.1	1670760	1670958	21
RC_3B	NC_029264.1	1671041	1671587	6
RC_2A	NC_029264.1	1671184	1671383	2
RC_3A	NC_029264.1	1671457	1671915	2
RC_3B	NC_029264.1	1671949	1672430	4
RC_2B	NC_029264.1	1672553	1672788	2
RC_3A	NC_029264.1	1672818	1673121	2
RC_2A	NC_029264.1	1672832	1673868	3
RC_2A	NC_029264.1	1673044	1673265	100
RC_3A	NC_029264.1	1673079	1673820	9
RC_3A	NC_029264.1	1673158	1673450	4
RC_2B	NC_029264.1	1673678	1674077	2
RC_3A	NC_029264.1	1674017	1674808	14
RC_1C	NC_029264.1	1674436	1677775	3
RC_2A	NC_029264.1	1674535	1674927	3
RC_2A	NC_029264.1	1674914	1675085	4
RC_3C	NC_029264.1	1675010	1675609	11
RC_1B	NC_029264.1	1675997	1676182	2
RC_2C	NC_029264.1	1676954	1678628	3
RC_1B	NC_029264.1	1677059	1677564	2
RC_3B	NC_029264.1	1677264	1677551	2
RC_3A	NC_029264.1	1677372	1677636	15
RC_2C	NC_029264.1	1683246	1683515	2
RC_3B	NC_029264.1	1684526	1685143	2
RC_3A	NC_029264.1	1684652	1685057	2
RC_2B	NC_029264.1	1684907	1686045	4
RC_1C	NC_029264.1	1685347	1688792	5
RC_1A	NC_029264.1	1686642	1687470	3
RC_2C	NC_029264.1	1687719	1688071	2
RC_3B	NC_029264.1	1687757	1688144	5
RC_3A	NC_029264.1	1687801	1689679	3
RC_3C	NC_029264.1	1687835	1688092	6
RC_3C	NC_029264.1	1688264	1688650	19
RC_1C	NC_029264.1	1688389	1689757	4
RC_3C	NC_029264.1	1689072	1689456	11
RC_1A	NC_029264.1	1689369	1689724	4
RC_3C	NC_029264.1	1689773	1690407	10
RC_2A	NC_029264.1	1690564	1691087	4
RC_3A	NC_029264.1	1690654	1691134	2
RC_3A	NC_029264.1	1690842	1691071	2
RC_1A	NC_029264.1	1691608	1693024	9
RC_3C	NC_029264.1	1691933	1692141	9
RC_2B	NC_029264.1	1692061	1692412	22
RC_3B	NC_029264.1	1692948	1694759	3
RC_1A	NC_029264.1	1692961	1693357	3
RC_3A	NC_029264.1	1694315	1694889	3
RC_3B	NC_029264.1	1694360	1703960	2
RC_1A	NC_029264.1	1694397	1695586	9
RC_2A	NC_029264.1	1695727	1697456	17
RC_2B	NC_029264.1	1695956	1696559	2
RC_2C	NC_029264.1	1696426	1697454	14
RC_1C	NC_029264.1	1697807	1702040	7
RC_2B	NC_029264.1	1698288	1698492	6
RC_1B	NC_029264.1	1700467	1701000	4
RC_1C	NC_029264.1	1701327	1701595	20
RC_2A	NC_029264.1	1701760	1702249	2
RC_3C	NC_029264.1	1702819	1703098	9
RC_3C	NC_029264.1	1702979	1703305	8
RC_2C	NC_029264.1	1703199	1704674	15
RC_3B	NC_029264.1	1703265	1703573	5
RC_1A	NC_029264.1	1703911	1704500	20
RC_3B	NC_029264.1	1704108	1704622	6
RC_1A	NC_029264.1	1704795	1704918	138
RC_2A	NC_029264.1	1704934	1705407	3
RC_2A	NC_029264.1	1705212	1706472	3
RC_3A	NC_029264.1	1705815	1706425	11
RC_3C	NC_029264.1	1706525	1710064	4
RC_3B	NC_029264.1	1706673	1706952	3
RC_1A	NC_029264.1	1706753	1706946	15
RC_1A	NC_029264.1	1706822	1707284	10
RC_3B	NC_029264.1	1706990	1709030	10
RC_2C	NC_029264.1	1706997	1707884	7
RC_1B	NC_029264.1	1707411	1707978	2
RC_2B	NC_029264.1	1707595	1708299	13
RC_3C	NC_029264.1	1707757	1708167	2
RC_3B	NC_029264.1	1707762	1708152	3
RC_1B	NC_029264.1	1707913	1709072	4
RC_3A	NC_029264.1	1708149	1708910	40
RC_2A	NC_029264.1	1708425	1708642	3
RC_1C	NC_029264.1	1708738	1709890	54
RC_3B	NC_029264.1	1708893	1709845	8
RC_3B	NC_029264.1	1709277	1709816	13
RC_3B	NC_029264.1	1709656	1710400	5
RC_3B	NC_029264.1	1710192	1711278	3
RC_3A	NC_029264.1	1710451	1711271	5
RC_3B	NC_029264.1	1710499	1711947	3
RC_2C	NC_029264.1	1710545	1710880	20
RC_3C	NC_029264.1	1711028	1712242	2
RC_3C	NC_029264.1	1711336	1712389	3
RC_1A	NC_029264.1	1711455	1712381	8
RC_2B	NC_029264.1	1711537	1711758	3
RC_2C	NC_029264.1	1712300	1713004	5
RC_2A	NC_029264.1	1712550	1713175	6
RC_2A	NC_029264.1	1713583	1713990	3
RC_3A	NC_029264.1	1713907	1714361	46
RC_3A	NC_029264.1	1713912	1714361	2
RC_2C	NC_029264.1	1714077	1714262	70
RC_3A	NC_029264.1	1715346	1715762	20
RC_2C	NC_029264.1	1715371	1715646	19
RC_2B	NC_029264.1	1716082	1717028	3
RC_2A	NC_029264.1	1716386	1716790	5
RC_3C	NC_029264.1	1717833	1718313	2
RC_3B	NC_029264.1	1717844	1718099	19
RC_2C	NC_029264.1	1718774	1719525	5
RC_3C	NC_029264.1	1719148	1720197	2
RC_1C	NC_029264.1	1721160	1722075	11
RC_2B	NC_029264.1	1721197	1722046	5
RC_3A	NC_029264.1	1721452	1722217	29
RC_3B	NC_029264.1	1721696	1722213	3
RC_2B	NC_029264.1	1722269	1722946	10
RC_1C	NC_029264.1	1722543	1722932	3
RC_3A	NC_029264.1	1722568	1723090	2
RC_3C	NC_029264.1	1722708	1723100	7
RC_2A	NC_029264.1	1723232	1724093	3
RC_2C	NC_029264.1	1723747	1724772	5
RC_2C	NC_029264.1	1724022	1724445	3
RC_3C	NC_029264.1	1724053	1724877	2
RC_2A	NC_029264.1	1724653	1724912	2
RC_3A	NC_029264.1	1724660	1725340	7
RC_2C	NC_029264.1	1724897	1725359	8
RC_1A	NC_029264.1	1726437	1727633	11
RC_3C	NC_029264.1	1726904	1727639	6
RC_3C	NC_029264.1	1727117	1727379	2
RC_3B	NC_029264.1	1727118	1727567	4
RC_3B	NC_029264.1	1727191	1727497	2
RC_3A	NC_029264.1	1727259	1729011	21
RC_1A	NC_029264.1	1727703	1728223	3
RC_3A	NC_029264.1	1727794	1728512	32
RC_3B	NC_029264.1	1728149	1728655	13
RC_2A	NC_029264.1	1728237	1729054	4
RC_2A	NC_029264.1	1728392	1728906	2
RC_1C	NC_029264.1	1729009	1729777	4
RC_3C	NC_029264.1	1729292	1730364	4
RC_3B	NC_029264.1	1729550	1730408	4
RC_3C	NC_029264.1	1729786	1730107	4
RC_1C	NC_029264.1	1730795	1731359	35
RC_3A	NC_029264.1	1730877	1731084	3
RC_1A	NC_029264.1	1731002	1731587	41
RC_3B	NC_029264.1	1731029	1731317	33
RC_1B	NC_029264.1	1731222	1732072	26
RC_2B	NC_029264.1	1732136	1733326	5
RC_3C	NC_029264.1	1732457	1732822	3
RC_2B	NC_029264.1	1732848	1733517	4
RC_3C	NC_029264.1	1733325	1733628	7
RC_1B	NC_029264.1	1733421	1733758	8
RC_3C	NC_029264.1	1733705	1734060	4
RC_2A	NC_029264.1	1733835	1734268	2
RC_2C	NC_029264.1	1734167	1734378	6
RC_3A	NC_029264.1	1734341	1734772	3
RC_1C	NC_029264.1	1734715	1736048	47
RC_3A	NC_029264.1	1734852	1735165	3
RC_3A	NC_029264.1	1735626	1736061	9
RC_1C	NC_029264.1	1735681	1737255	12
RC_2C	NC_029264.1	1736226	1736579	2
RC_3A	NC_029264.1	1736475	1737268	12
RC_2B	NC_029264.1	1736600	1737148	8
RC_2B	NC_029264.1	1736638	1737272	19
RC_3A	NC_029264.1	1736735	1737588	2
RC_3C	NC_029264.1	1736842	1738462	2
RC_2C	NC_029264.1	1736868	1737148	4
RC_1A	NC_029264.1	1736874	1737201	9
RC_1A	NC_029264.1	1737025	1737194	4
RC_2A	NC_029264.1	1737158	1737590	20
RC_1A	NC_029264.1	1737374	1738076	24
RC_1C	NC_029264.1	1738226	1738714	3
RC_2B	NC_029264.1	1738264	1738439	13
RC_1A	NC_029264.1	1738522	1738724	29
RC_3A	NC_029264.1	1738572	1739403	5
RC_3B	NC_029264.1	1739467	1740016	16
RC_2B	NC_029264.1	1741526	1742426	2
RC_1C	NC_029264.1	1741746	1742009	2
RC_1C	NC_029264.1	1741747	1742011	429
RC_1C	NC_029264.1	1741750	1742011	3
RC_1B	NC_029264.1	1741758	1742438	17
RC_3B	NC_029264.1	1741838	1742899	10
RC_1C	NC_029264.1	1742035	1742410	4
RC_2B	NC_029264.1	1742370	1745411	3
RC_1B	NC_029264.1	1742382	1743730	23
RC_3C	NC_029264.1	1742438	1742803	7
RC_3B	NC_029264.1	1742459	1742955	22
RC_3C	NC_029264.1	1742958	1743316	15
RC_3A	NC_029264.1	1743477	1743760	7
RC_3C	NC_029264.1	1743548	1744033	10
RC_2A	NC_029264.1	1743604	1743795	4
RC_2B	NC_029264.1	1743658	1744122	3
RC_3A	NC_029264.1	1743695	1744200	3
RC_3A	NC_029264.1	1743941	1745143	24
RC_1B	NC_029264.1	1744377	1744777	14
RC_3A	NC_029264.1	1745089	1745466	2
RC_1A	NC_029264.1	1747695	1748630	10
RC_1A	NC_029264.1	1748846	1749416	5
RC_3B	NC_029264.1	1749976	1750329	14
RC_1B	NC_029264.1	1750066	1753344	43
RC_2A	NC_029264.1	1750520	1751149	4
RC_3C	NC_029264.1	1750672	1750937	4
RC_3C	NC_029264.1	1750930	1752728	3
RC_1B	NC_029264.1	1751111	1751452	4
RC_1A	NC_029264.1	1751529	1752286	6
RC_3A	NC_029264.1	1751942	1752481	2
RC_3C	NC_029264.1	1752176	1752868	11
RC_3B	NC_029264.1	1754265	1755206	2
RC_1A	NC_029264.1	1754981	1755313	159
RC_3B	NC_029264.1	1754998	1755522	3
RC_3A	NC_029264.1	1755167	1755432	8
RC_3B	NC_029264.1	1755207	1755455	5
RC_3A	NC_029264.1	1755336	1755769	18
RC_1B	NC_029264.1	1755466	1756275	36
RC_3A	NC_029264.1	1755992	1756389	9
RC_3C	NC_029264.1	1756364	1756996	11
RC_3C	NC_029264.1	1756454	1756754	2
RC_3C	NC_029264.1	1756508	1756929	9
RC_3C	NC_029264.1	1756916	1759783	5
RC_1B	NC_029264.1	1757552	1757928	6
RC_1C	NC_029264.1	1757939	1759008	15
RC_2A	NC_029264.1	1758009	1758957	4
RC_1B	NC_029264.1	1759792	1761563	4
RC_2A	NC_029264.1	1760185	1760447	7
RC_3B	NC_029264.1	1760196	1760680	2
RC_3A	NC_029264.1	1760553	1760960	4
RC_3A	NC_029264.1	1761047	1763909	2
RC_3A	NC_029264.1	1761791	1762718	2
RC_3A	NC_029264.1	1762085	1762706	16
RC_2C	NC_029264.1	1762166	1762707	2
RC_1C	NC_029264.1	1763278	1764054	23
RC_1A	NC_029264.1	1763517	1764173	19
RC_2A	NC_029264.1	1764055	1764397	2
RC_3C	NC_029264.1	1764687	1765962	3
RC_2B	NC_029264.1	1765216	1766188	6
RC_3B	NC_029264.1	1765696	1766009	4
RC_1A	NC_029264.1	1766305	1766527	40
RC_3A	NC_029264.1	1766366	1766671	3
RC_1A	NC_029264.1	1766369	1766925	7
RC_2B	NC_029264.1	1766397	1767111	30
RC_3B	NC_029264.1	1766431	1767147	8
RC_3C	NC_029264.1	1766544	1766977	6
RC_3A	NC_029264.1	1766636	1767006	3
RC_3B	NC_029264.1	1766802	1767089	9
RC_1C	NC_029264.1	1766993	1769834	14
RC_3A	NC_029264.1	1767520	1767787	24
RC_1B	NC_029264.1	1767537	1767935	16
RC_3B	NC_029264.1	1767554	1767915	5
RC_3B	NC_029264.1	1768929	1769298	2
RC_3B	NC_029264.1	1769171	1769552	15
RC_1B	NC_029264.1	1769332	1770646	7
RC_1B	NC_029264.1	1769429	1776792	6
RC_3B	NC_029264.1	1769471	1770130	2
RC_2C	NC_029264.1	1770535	1771949	8
RC_3B	NC_029264.1	1770676	1771569	5
RC_3A	NC_029264.1	1770895	1771881	31
RC_3A	NC_029264.1	1771031	1771782	37
RC_3C	NC_029264.1	1771337	1771826	2
RC_2C	NC_029264.1	1771462	1772088	12
RC_3A	NC_029264.1	1771727	1771943	6
RC_3B	NC_029264.1	1772295	1772860	2
RC_2B	NC_029264.1	1772316	1773335	19
RC_1C	NC_029264.1	1772361	1772803	4
RC_1C	NC_029264.1	1772493	1772844	2
RC_1C	NC_029264.1	1772493	1772848	64
RC_1B	NC_029264.1	1772654	1775318	8
RC_1B	NC_029264.1	1772706	1774323	23
RC_1C	NC_029264.1	1772729	1773059	19
RC_2A	NC_029264.1	1772781	1773128	5
RC_3C	NC_029264.1	1772894	1773311	17
RC_3B	NC_029264.1	1772974	1773256	5
RC_3C	NC_029264.1	1773539	1773865	4
RC_1C	NC_029264.1	1773853	1774222	2
RC_2A	NC_029264.1	1773984	1774334	2
RC_2A	NC_029264.1	1777273	1777965	17
RC_3B	NC_029264.1	1777335	1778048	3
RC_3C	NC_029264.1	1777444	1777878	4
RC_1B	NC_029264.1	1777787	1778372	5
RC_1C	NC_029264.1	1778089	1779667	9
RC_2A	NC_029264.1	1778516	1778856	55
RC_2C	NC_029264.1	1778705	1779902	9
RC_2A	NC_029264.1	1778753	1779924	12
RC_2C	NC_029264.1	1778902	1780015	8
RC_2A	NC_029264.1	1778954	1779859	2
RC_3C	NC_029264.1	1779746	1780031	2
RC_1C	NC_029264.1	1780062	1783394	6
RC_1C	NC_029264.1	1780487	1781282	3
RC_1C	NC_029264.1	1780787	1781139	2
RC_1B	NC_029264.1	1780986	1786106	18
RC_3A	NC_029264.1	1781117	1781523	4
RC_1C	NC_029264.1	1781458	1782195	5
RC_2A	NC_029264.1	1781650	1781928	9
RC_3C	NC_029264.1	1781658	1783481	7
RC_1C	NC_029264.1	1781704	1782156	12
RC_3A	NC_029264.1	1782482	1783340	17
RC_1A	NC_029264.1	1782822	1783324	6
RC_1A	NC_029264.1	1783695	1784372	103
RC_3B	NC_029264.1	1783947	1784310	2
RC_2B	NC_029264.1	1784156	1784410	25
RC_3C	NC_029264.1	1784871	1785665	2
RC_3C	NC_029264.1	1785089	1785553	4
RC_3B	NC_029264.1	1785129	1786321	8
RC_1C	NC_029264.1	1785493	1785920	7
RC_1A	NC_029264.1	1786010	1787040	28
RC_1A	NC_029264.1	1786061	1787234	40
RC_3A	NC_029264.1	1786228	1786603	5
RC_3A	NC_029264.1	1786277	1787034	8
RC_2B	NC_029264.1	1786456	1788005	14
RC_2A	NC_029264.1	1786601	1787323	65
RC_3A	NC_029264.1	1786890	1787733	53
RC_3A	NC_029264.1	1786895	1787733	2
RC_3B	NC_029264.1	1787291	1787705	3
RC_2B	NC_029264.1	1787543	1788669	3
RC_3C	NC_029264.1	1787792	1788423	22
RC_2A	NC_029264.1	1787803	1788427	4
RC_1B	NC_029264.1	1787965	1788459	2
RC_3A	NC_029264.1	1788355	1788826	2
RC_2A	NC_029264.1	1788657	1789121	3
RC_1C	NC_029264.1	1788693	1789008	9
RC_3C	NC_029264.1	1788721	1789642	29
RC_1A	NC_029264.1	1788757	1789312	5
RC_1C	NC_029264.1	1789030	1789516	3
RC_3A	NC_029264.1	1789167	1789767	2
RC_3C	NC_029264.1	1789325	1790650	8
RC_3C	NC_029264.1	1789351	1790006	2
RC_3A	NC_029264.1	1789715	1790061	22
RC_3A	NC_029264.1	1789983	1794766	5
RC_3C	NC_029264.1	1792598	1793132	5
RC_3B	NC_029264.1	1793018	1794001	2
RC_1B	NC_029264.1	1793214	1795356	19
RC_3C	NC_029264.1	1793266	1793737	2
RC_1B	NC_029264.1	1793931	1797953	8
RC_2C	NC_029264.1	1794170	1794504	7
RC_2B	NC_029264.1	1794190	1794616	57
RC_3C	NC_029264.1	1794499	1794949	4
RC_3A	NC_029264.1	1794875	1795518	5
RC_1B	NC_029264.1	1795776	1797571	22
RC_3A	NC_029264.1	1795847	1796823	4
RC_1A	NC_029264.1	1796113	1797176	12
RC_1A	NC_029264.1	1796378	1796941	12
RC_3A	NC_029264.1	1796648	1797393	5
RC_2C	NC_029264.1	1797101	1797397	6
RC_2A	NC_029264.1	1797245	1797543	4
RC_1A	NC_029264.1	1797276	1798077	26
RC_1A	NC_029264.1	1797406	1797895	23
RC_3A	NC_029264.1	1797567	1797913	9
RC_3B	NC_029264.1	1799085	1800012	2
RC_2A	NC_029264.1	1799205	1799515	3
RC_3C	NC_029264.1	1799714	1800055	4
RC_3A	NC_029264.1	1799766	1800481	35
RC_3C	NC_029264.1	1799926	1800801	16
RC_2B	NC_029264.1	1800258	1800785	6
RC_2B	NC_029264.1	1800589	1801791	2
RC_3B	NC_029264.1	1801193	1802008	10
RC_3A	NC_029264.1	1801385	1802283	9
RC_3B	NC_029264.1	1801540	1802037	16
RC_3C	NC_029264.1	1802150	1802568	3
RC_1C	NC_029264.1	1802616	1803731	7
RC_1A	NC_029264.1	1802882	1803553	8
RC_1A	NC_029264.1	1802889	1803965	3
RC_1B	NC_029264.1	1803094	1803556	5
RC_3B	NC_029264.1	1803342	1803607	4
RC_1A	NC_029264.1	1803741	1805402	12
RC_2A	NC_029264.1	1803886	1806799	13
RC_3B	NC_029264.1	1804810	1806589	24
RC_3A	NC_029264.1	1804882	1805247	4
RC_3B	NC_029264.1	1805985	1806662	7
RC_2B	NC_029264.1	1806057	1806427	3
RC_1A	NC_029264.1	1806352	1806739	6
RC_1A	NC_029264.1	1806902	1807625	37
RC_1B	NC_029264.1	1806984	1807242	39
RC_2C	NC_029264.1	1807005	1808677	6
RC_3C	NC_029264.1	1807179	1807412	14
RC_1B	NC_029264.1	1807434	1809249	45
RC_1B	NC_029264.1	1807438	1809249	2
RC_3C	NC_029264.1	1808218	1808834	10
RC_3A	NC_029264.1	1808433	1809206	25
RC_2C	NC_029264.1	1808736	1810461	4
RC_3B	NC_029264.1	1809165	1810294	4
RC_3A	NC_029264.1	1809322	1809806	5
RC_3A	NC_029264.1	1809323	1810037	16
RC_3A	NC_029264.1	1809373	1809801	41
RC_3B	NC_029264.1	1809441	1810103	12
RC_2B	NC_029264.1	1809538	1810330	8
RC_3A	NC_029264.1	1809571	1810255	4
RC_3B	NC_029264.1	1810527	1811596	3
RC_3B	NC_029264.1	1811214	1811760	3
RC_1C	NC_029264.1	1811342	1811623	3
RC_1C	NC_029264.1	1811342	1811625	428
RC_1C	NC_029264.1	1811346	1811625	2
RC_3A	NC_029264.1	1812353	1812946	2
RC_3C	NC_029264.1	1812486	1812806	2
RC_2A	NC_029264.1	1812685	1812864	4
RC_3A	NC_029264.1	1814574	1814830	4
RC_3B	NC_029264.1	1815269	1815625	2
RC_3C	NC_029264.1	1815468	1816195	2
RC_3B	NC_029264.1	1816441	1821958	4
RC_3B	NC_029264.1	1817049	1819102	10
RC_3B	NC_029264.1	1817188	1817545	4
RC_2C	NC_029264.1	1817592	1817913	5
RC_1A	NC_029264.1	1817970	1818256	4
RC_3A	NC_029264.1	1818392	1818748	16
RC_2A	NC_029264.1	1818957	1819684	11
RC_2A	NC_029264.1	1819585	1820013	22
RC_3A	NC_029264.1	1819663	1820718	3
RC_1A	NC_029264.1	1819872	1820611	7
RC_2C	NC_029264.1	1820313	1820937	4
RC_3B	NC_029264.1	1820757	1821796	5
RC_2C	NC_029264.1	1820804	1821206	3
RC_1B	NC_029264.1	1821251	1821529	4
RC_1C	NC_029264.1	1821800	1822216	10
RC_2A	NC_029264.1	1822018	1822433	6
RC_3B	NC_029264.1	1822127	1822407	14
RC_2A	NC_029264.1	1822131	1822440	3
RC_3C	NC_029264.1	1823913	1824382	8
RC_1A	NC_029264.1	1824535	1825464	11
RC_3B	NC_029264.1	1824906	1826701	2
RC_2B	NC_029264.1	1825732	1826355	2
RC_2A	NC_029264.1	1825802	1826360	13
RC_1C	NC_029264.1	1825981	1826520	9
RC_2B	NC_029264.1	1826195	1826583	3
RC_3A	NC_029264.1	1827252	1827546	6
RC_2A	NC_029264.1	1827463	1827790	2
RC_1B	NC_029264.1	1827871	1828935	8
RC_3C	NC_029264.1	1828675	1829421	7
RC_3C	NC_029264.1	1829167	1829603	5
RC_1A	NC_029264.1	1829202	1830153	34
RC_2A	NC_029264.1	1829352	1830279	5
RC_1A	NC_029264.1	1830216	1831460	8
RC_2C	NC_029264.1	1830445	1831081	5
RC_2B	NC_029264.1	1830581	1830764	15
RC_2C	NC_029264.1	1830602	1830881	7
RC_3C	NC_029264.1	1830615	1830847	216
RC_1B	NC_029264.1	1831279	1831820	26
RC_1A	NC_029264.1	1831284	1831662	7
RC_2A	NC_029264.1	1831364	1831780	4
RC_2B	NC_029264.1	1831552	1831789	50
RC_1B	NC_029264.1	1831618	1832288	11
RC_2C	NC_029264.1	1831933	1832455	24
RC_2A	NC_029264.1	1832125	1832315	10
RC_3C	NC_029264.1	1833091	1833320	4
RC_3A	NC_029264.1	1833158	1836380	7
RC_1C	NC_029264.1	1833257	1833553	6
RC_3A	NC_029264.1	1833268	1834128	5
RC_3B	NC_029264.1	1833415	1834905	5
RC_1C	NC_029264.1	1833560	1836041	60
RC_3C	NC_029264.1	1833905	1834460	3
RC_2C	NC_029264.1	1833916	1834289	17
RC_3B	NC_029264.1	1834563	1835012	109
RC_3B	NC_029264.1	1834630	1835009	2
RC_3B	NC_029264.1	1834733	1835092	4
RC_3B	NC_029264.1	1834734	1835090	3
RC_3B	NC_029264.1	1834734	1835091	2
RC_3B	NC_029264.1	1834734	1835094	327
RC_3B	NC_029264.1	1834738	1835094	2
RC_3B	NC_029264.1	1834739	1835094	2
RC_2A	NC_029264.1	1834836	1835682	2
RC_2A	NC_029264.1	1834943	1835459	2
RC_3C	NC_029264.1	1835431	1835781	11
RC_3C	NC_029264.1	1835434	1835845	52
RC_1C	NC_029264.1	1836090	1838005	57
RC_3A	NC_029264.1	1836154	1836396	10
RC_1A	NC_029264.1	1836325	1836749	2
RC_3C	NC_029264.1	1836463	1836855	9
RC_2A	NC_029264.1	1837270	1837578	6
RC_1A	NC_029264.1	1837830	1838177	38
RC_3C	NC_029264.1	1838447	1838705	14
RC_2C	NC_029264.1	1838483	1838984	8
RC_3C	NC_029264.1	1838533	1838785	13
RC_3A	NC_029264.1	1838685	1839400	23
RC_3A	NC_029264.1	1838828	1840203	15
RC_3A	NC_029264.1	1839195	1839473	8
RC_1C	NC_029264.1	1839712	1840157	13
RC_3C	NC_029264.1	1840065	1840502	5
RC_2B	NC_029264.1	1840702	1841335	4
RC_2C	NC_029264.1	1840759	1841500	10
RC_3B	NC_029264.1	1841460	1841811	80
RC_1C	NC_029264.1	1843467	1844334	2
RC_1B	NC_029264.1	1843849	1846279	8
RC_2B	NC_029264.1	1844361	1844873	18
RC_2B	NC_029264.1	1845505	1845785	9
RC_1A	NC_029264.1	1845915	1847994	2
RC_1C	NC_029264.1	1846058	1848532	6
RC_3C	NC_029264.1	1846276	1846496	11
RC_3B	NC_029264.1	1846326	1846795	34
RC_2B	NC_029264.1	1847090	1847356	9
RC_3A	NC_029264.1	1848654	1849031	2
RC_3B	NC_029264.1	1848951	1849299	2
RC_1A	NC_029264.1	1849508	1849807	6
RC_1A	NC_029264.1	1850305	1850785	8
RC_2C	NC_029264.1	1850364	1850615	4
RC_3A	NC_029264.1	1850407	1851177	5
RC_1A	NC_029264.1	1850470	1851024	4
RC_3B	NC_029264.1	1850685	1851048	4
RC_2B	NC_029264.1	1850992	1851504	15
RC_2B	NC_029264.1	1851091	1853064	20
RC_2B	NC_029264.1	1851604	1851933	2
RC_2B	NC_029264.1	1852030	1852624	7
RC_1C	NC_029264.1	1852267	1854168	8
RC_2B	NC_029264.1	1852315	1852651	7
RC_3A	NC_029264.1	1853751	1854630	9
RC_1C	NC_029264.1	1854134	1855397	7
RC_2B	NC_029264.1	1854286	1854905	3
RC_2A	NC_029264.1	1854395	1854662	2
RC_3A	NC_029264.1	1854828	1855252	7
RC_2C	NC_029264.1	1854851	1855247	7
RC_1B	NC_029264.1	1855055	1857457	17
RC_3A	NC_029264.1	1855088	1855964	25
RC_3B	NC_029264.1	1855273	1857718	12
RC_3B	NC_029264.1	1855337	1855691	2
RC_1A	NC_029264.1	1855657	1855918	64
RC_2A	NC_029264.1	1855657	1856174	2
RC_2B	NC_029264.1	1855672	1857077	2
RC_2B	NC_029264.1	1856063	1856643	8
RC_3A	NC_029264.1	1856068	1857219	11
RC_2A	NC_029264.1	1856172	1856657	8
RC_2C	NC_029264.1	1856491	1856841	3
RC_3C	NC_029264.1	1856539	1858528	12
RC_2A	NC_029264.1	1857498	1857757	4
RC_3B	NC_029264.1	1857701	1858337	13
RC_3C	NC_029264.1	1857717	1858693	2
RC_3A	NC_029264.1	1857918	1859359	5
RC_2A	NC_029264.1	1858070	1858505	7
RC_2A	NC_029264.1	1858111	1858466	3
RC_2B	NC_029264.1	1858532	1859032	2
RC_3B	NC_029264.1	1860936	1861834	3
RC_1B	NC_029264.1	1861150	1862044	3
RC_1A	NC_029264.1	1862305	1862607	5
RC_1A	NC_029264.1	1862393	1862718	12
RC_3B	NC_029264.1	1862552	1862984	6
RC_3B	NC_029264.1	1862998	1863890	4
RC_1C	NC_029264.1	1863401	1863779	3
RC_3A	NC_029264.1	1863950	1864315	7
RC_3C	NC_029264.1	1864626	1865078	37
RC_3C	NC_029264.1	1864866	1865245	2
RC_3C	NC_029264.1	1865019	1865207	60
RC_3A	NC_029264.1	1865206	1866079	5
RC_3A	NC_029264.1	1865936	1866227	2
RC_3A	NC_029264.1	1865936	1866232	57
RC_3A	NC_029264.1	1865959	1866262	17
RC_1A	NC_029264.1	1866007	1866358	13
RC_2C	NC_029264.1	1866039	1867937	3
RC_1C	NC_029264.1	1866093	1866272	2
RC_1C	NC_029264.1	1866094	1866268	10
RC_1C	NC_029264.1	1866094	1866269	7
RC_1C	NC_029264.1	1866094	1866270	8
RC_1C	NC_029264.1	1866094	1866271	5
RC_1C	NC_029264.1	1866094	1866272	4
RC_1C	NC_029264.1	1866094	1866273	1644
RC_1C	NC_029264.1	1866095	1866273	4
RC_1C	NC_029264.1	1866096	1866273	2
RC_1C	NC_029264.1	1866097	1866273	5
RC_1C	NC_029264.1	1866098	1866273	2
RC_1C	NC_029264.1	1866099	1866273	8
RC_2B	NC_029264.1	1869024	1869597	7
RC_2B	NC_029264.1	1869060	1869608	2
RC_2A	NC_029264.1	1869253	1869891	2
RC_3C	NC_029264.1	1869355	1869748	12
RC_3C	NC_029264.1	1870757	1871625	10
RC_2C	NC_029264.1	1870943	1871108	5
RC_2C	NC_029264.1	1870944	1871104	7
RC_2C	NC_029264.1	1870944	1871105	16
RC_2C	NC_029264.1	1870944	1871106	22
RC_2C	NC_029264.1	1870944	1871107	12
RC_2C	NC_029264.1	1870944	1871109	686
RC_3C	NC_029264.1	1870947	1871188	14
RC_1C	NC_029264.1	1871080	1871537	14
RC_1A	NC_029264.1	1871232	1871562	10
RC_2B	NC_029264.1	1871462	1871800	5
RC_3C	NC_029264.1	1872690	1873071	4
RC_3B	NC_029264.1	1873131	1873506	3
RC_3C	NC_029264.1	1873370	1873882	2
RC_2C	NC_029264.1	1874810	1875327	3
RC_2C	NC_029264.1	1874989	1875314	2
RC_2C	NC_029264.1	1874989	1875316	2
RC_2C	NC_029264.1	1874989	1875317	2
RC_2C	NC_029264.1	1874989	1875319	65
RC_3C	NC_029264.1	1875060	1875307	40
RC_2C	NC_029264.1	1875068	1875302	19
RC_1B	NC_029264.1	1875069	1875329	2
RC_1B	NC_029264.1	1875070	1875328	16
RC_1B	NC_029264.1	1875070	1875329	1076
RC_1B	NC_029264.1	1875070	1875330	3
RC_1B	NC_029264.1	1875070	1875331	23
RC_1B	NC_029264.1	1875070	1875334	20
RC_1B	NC_029264.1	1875071	1875329	4
RC_1B	NC_029264.1	1875072	1875330	2
RC_1B	NC_029264.1	1875072	1875331	2
RC_2A	NC_029264.1	1875115	1875285	12
RC_2A	NC_029264.1	1875118	1875286	17
RC_2A	NC_029264.1	1875118	1875287	4
RC_2A	NC_029264.1	1875118	1875288	3
RC_2A	NC_029264.1	1875118	1875291	210
RC_2A	NC_029264.1	1875119	1875286	2
RC_2A	NC_029264.1	1875119	1875290	2
RC_2A	NC_029264.1	1875120	1875287	19
RC_2A	NC_029264.1	1875120	1875288	11
RC_2A	NC_029264.1	1875120	1875289	122
RC_2A	NC_029264.1	1875120	1875290	108
RC_2A	NC_029264.1	1875120	1875291	153
RC_2A	NC_029264.1	1875120	1875294	40795
RC_2A	NC_029264.1	1875121	1875288	3
RC_2A	NC_029264.1	1875121	1875289	2
RC_2A	NC_029264.1	1875121	1875290	4
RC_2A	NC_029264.1	1875121	1875291	5
RC_2A	NC_029264.1	1875121	1875292	81
RC_2A	NC_029264.1	1875122	1875289	3
RC_2A	NC_029264.1	1875122	1875290	5
RC_2A	NC_029264.1	1875122	1875291	9
RC_2A	NC_029264.1	1875122	1875292	5
RC_2A	NC_029264.1	1875122	1875293	148
RC_1B	NC_029264.1	1875123	1875301	136
RC_2A	NC_029264.1	1875123	1875290	5
RC_2A	NC_029264.1	1875123	1875291	6
RC_2A	NC_029264.1	1875123	1875292	6
RC_2A	NC_029264.1	1875123	1875293	3
RC_2A	NC_029264.1	1875123	1875294	67
RC_2A	NC_029264.1	1875123	1875296	3
RC_2A	NC_029264.1	1875124	1875291	10
RC_2A	NC_029264.1	1875124	1875292	8
RC_2A	NC_029264.1	1875124	1875293	15
RC_2A	NC_029264.1	1875124	1875294	188
RC_1B	NC_029264.1	1875125	1875301	2
RC_2A	NC_029264.1	1875125	1875293	18
RC_2A	NC_029264.1	1875125	1875294	256
RC_2C	NC_029264.1	1875125	1875385	125
RC_2A	NC_029264.1	1875126	1875293	8
RC_2A	NC_029264.1	1875126	1875294	48
RC_2A	NC_029264.1	1875127	1875294	46
RC_3B	NC_029264.1	1876463	1877202	8
RC_3B	NC_029264.1	1876497	1877094	19
RC_2A	NC_029264.1	1876578	1876924	2
RC_3C	NC_029264.1	1876711	1877110	2
RC_3C	NC_029264.1	1876712	1877030	58
RC_1B	NC_029264.1	1876747	1877057	354
RC_1B	NC_029264.1	1876748	1877057	2
RC_1B	NC_029264.1	1876751	1877057	2
RC_3C	NC_029264.1	1876914	1877102	187
RC_1B	NC_029264.1	1876916	1877085	3
RC_3C	NC_029264.1	1877421	1877777	8
RC_2C	NC_029264.1	1877580	1877845	7
RC_3B	NC_029264.1	1877623	1878093	2
RC_3C	NC_029264.1	1877629	1878130	4
RC_2C	NC_029264.1	1878533	1879579	3
RC_3C	NC_029264.1	1878562	1879057	2
RC_1A	NC_029264.1	1878929	1879257	6
RC_2C	NC_029264.1	1879175	1879526	16
RC_2B	NC_029264.1	1879293	1880163	10
RC_3A	NC_029264.1	1879864	1880187	2
RC_2A	NC_029264.1	1881878	1882382	8
RC_1C	NC_029264.1	1882157	1883360	20
RC_3C	NC_029264.1	1883039	1883753	7
RC_2B	NC_029264.1	1883120	1883437	7
RC_3A	NC_029264.1	1883308	1884535	2
RC_2B	NC_029264.1	1883501	1883875	10
RC_3A	NC_029264.1	1883620	1885684	11
RC_2A	NC_029264.1	1884318	1884947	11
RC_3C	NC_029264.1	1884320	1884862	13
RC_3B	NC_029264.1	1884342	1885959	5
RC_3C	NC_029264.1	1884399	1884768	11
RC_2C	NC_029264.1	1884584	1885093	37
RC_2B	NC_029264.1	1884875	1885301	2
RC_2B	NC_029264.1	1885136	1885550	2
RC_1C	NC_029264.1	1885148	1885822	4
RC_3B	NC_029264.1	1885633	1886438	6
RC_1B	NC_029264.1	1885884	1886419	46
RC_2A	NC_029264.1	1885961	1887156	6
RC_2B	NC_029264.1	1885976	1887163	4
RC_1A	NC_029264.1	1886023	1887446	5
RC_2B	NC_029264.1	1886378	1886584	2
RC_1A	NC_029264.1	1887141	1888029	38
RC_2C	NC_029264.1	1887713	1888682	5
RC_2B	NC_029264.1	1887899	1888206	13
RC_3A	NC_029264.1	1887967	1888552	4
RC_3A	NC_029264.1	1887977	1888384	6
RC_2C	NC_029264.1	1890512	1892086	9
RC_1A	NC_029264.1	1890558	1891361	9
RC_3A	NC_029264.1	1890704	1892174	2
RC_2C	NC_029264.1	1890741	1891046	71
RC_3A	NC_029264.1	1891534	1891912	12
RC_2A	NC_029264.1	1891554	1891973	36
RC_3B	NC_029264.1	1892741	1893338	4
RC_3C	NC_029264.1	1892755	1893104	2
RC_3C	NC_029264.1	1893500	1894065	2
RC_2A	NC_029264.1	1893596	1893854	3
RC_1A	NC_029264.1	1894183	1895019	7
RC_3C	NC_029264.1	1894446	1895038	3
RC_2C	NC_029264.1	1894529	1894943	7
RC_2C	NC_029264.1	1895211	1895746	2
RC_2C	NC_029264.1	1895243	1896011	8
RC_2A	NC_029264.1	1895255	1895793	3
RC_3A	NC_029264.1	1895342	1895816	2
RC_3A	NC_029264.1	1895420	1895888	13
RC_2C	NC_029264.1	1895551	1895896	19
RC_2A	NC_029264.1	1896116	1896349	4
RC_3C	NC_029264.1	1896510	1896892	2
RC_3B	NC_029264.1	1896530	1897118	3
RC_3C	NC_029264.1	1896599	1896963	10
RC_3C	NC_029264.1	1897158	1898132	3
RC_2B	NC_029264.1	1898362	1899248	14
RC_2B	NC_029264.1	1898644	1899607	16
RC_2C	NC_029264.1	1898650	1899499	8
RC_2C	NC_029264.1	1899423	1900336	5
RC_1B	NC_029264.1	1899744	1900154	3
RC_3B	NC_029264.1	1900447	1901057	2
RC_3A	NC_029264.1	1900455	1901374	2
RC_2C	NC_029264.1	1901336	1904317	13
RC_2B	NC_029264.1	1901524	1901797	3
RC_2C	NC_029264.1	1901529	1901910	2
RC_3A	NC_029264.1	1902483	1902928	5
RC_3A	NC_029264.1	1902771	1903416	3
RC_1B	NC_029264.1	1903177	1905891	14
RC_2A	NC_029264.1	1903679	1904631	13
RC_2C	NC_029264.1	1904161	1904689	4
RC_3C	NC_029264.1	1904513	1904823	3
RC_3C	NC_029264.1	1904707	1905162	2
RC_3C	NC_029264.1	1905812	1906127	62
RC_2A	NC_029264.1	1905833	1906181	117
RC_2B	NC_029264.1	1905848	1907582	2
RC_3A	NC_029264.1	1908030	1908274	6
RC_2A	NC_029264.1	1908703	1910024	2
RC_3C	NC_029264.1	1908872	1910497	3
RC_1C	NC_029264.1	1908918	1909976	7
RC_3A	NC_029264.1	1909020	1909609	4
RC_1A	NC_029264.1	1909360	1910126	27
RC_1A	NC_029264.1	1909361	1910123	2
RC_3A	NC_029264.1	1909620	1910314	24
RC_3B	NC_029264.1	1909843	1910151	11
RC_3A	NC_029264.1	1909852	1910303	119
RC_1A	NC_029264.1	1909915	1910107	3
RC_3C	NC_029264.1	1910065	1910622	4
RC_3A	NC_029264.1	1910177	1911894	2
RC_3C	NC_029264.1	1910538	1911249	2
RC_3B	NC_029264.1	1910584	1910888	2
RC_3A	NC_029264.1	1910599	1910954	3
RC_2B	NC_029264.1	1910618	1910794	120
RC_3B	NC_029264.1	1910619	1911025	32
RC_1C	NC_029264.1	1910620	1911753	5
RC_2B	NC_029264.1	1910622	1910794	2
RC_3C	NC_029264.1	1910766	1911071	25
RC_2B	NC_029264.1	1911753	1913056	9
RC_3B	NC_029264.1	1913051	1913568	39
RC_1A	NC_029264.1	1913189	1913638	3
RC_2B	NC_029264.1	1913419	1914033	2
RC_2B	NC_029264.1	1913689	1914099	5
RC_2A	NC_029264.1	1913977	1914217	17
RC_3C	NC_029264.1	1915067	1915357	11
RC_1A	NC_029264.1	1915399	1915828	27
RC_3A	NC_029264.1	1915897	1916993	6
RC_1A	NC_029264.1	1915903	1916196	5
RC_3B	NC_029264.1	1915918	1916258	2
RC_3C	NC_029264.1	1916108	1916377	2
RC_3B	NC_029264.1	1916165	1916604	3
RC_3B	NC_029264.1	1916293	1916766	14
RC_1C	NC_029264.1	1916505	1916844	2
RC_3C	NC_029264.1	1916621	1916957	26
RC_2B	NC_029264.1	1916738	1917280	6
RC_2B	NC_029264.1	1916818	1917244	6
RC_3A	NC_029264.1	1918132	1918452	8
RC_2C	NC_029264.1	1918165	1918721	4
RC_3C	NC_029264.1	1918741	1919307	3
RC_3C	NC_029264.1	1920459	1920954	8
RC_2A	NC_029264.1	1923025	1923624	57
RC_2A	NC_029264.1	1923074	1923499	22
RC_1B	NC_029264.1	1923308	1924041	31
RC_2B	NC_029264.1	1923550	1923715	5
RC_3A	NC_029264.1	1923560	1923845	7
RC_2B	NC_029264.1	1924053	1924457	3
RC_3A	NC_029264.1	1924160	1924809	6
RC_1C	NC_029264.1	1924710	1926474	6
RC_2B	NC_029264.1	1925537	1926307	3
RC_2C	NC_029264.1	1925683	1925997	13
RC_2A	NC_029264.1	1926403	1927940	2
RC_3C	NC_029264.1	1926607	1927243	2
RC_2A	NC_029264.1	1926779	1927132	2
RC_1C	NC_029264.1	1926964	1928077	8
RC_3B	NC_029264.1	1927210	1927518	3
RC_3A	NC_029264.1	1928033	1928478	2
RC_2B	NC_029264.1	1928540	1929203	4
RC_3C	NC_029264.1	1929249	1929809	2
RC_3B	NC_029264.1	1929326	1930245	4
RC_2B	NC_029264.1	1929630	1930265	4
RC_1C	NC_029264.1	1930842	1931370	8
RC_1C	NC_029264.1	1930922	1931815	20
RC_3C	NC_029264.1	1930981	1931856	9
RC_3A	NC_029264.1	1931118	1931661	7
RC_3B	NC_029264.1	1931188	1931809	5
RC_3C	NC_029264.1	1931437	1932273	10
RC_3B	NC_029264.1	1932493	1932942	2
RC_3A	NC_029264.1	1932623	1933583	18
RC_3B	NC_029264.1	1932694	1933585	8
RC_3B	NC_029264.1	1932809	1933500	49
RC_3B	NC_029264.1	1932859	1933923	20
RC_2A	NC_029264.1	1933503	1934215	10
RC_2B	NC_029264.1	1933511	1933932	5
RC_2A	NC_029264.1	1934168	1934487	9
RC_1A	NC_029264.1	1934295	1934629	4
RC_3C	NC_029264.1	1934338	1934853	7
RC_1C	NC_029264.1	1937332	1937868	28
RC_2C	NC_029264.1	1939584	1940214	3
RC_3A	NC_029264.1	1940366	1941198	4
RC_2B	NC_029264.1	1941729	1942277	4
RC_2B	NC_029264.1	1941771	1942546	3
RC_2A	NC_029264.1	1942098	1943020	4
RC_2B	NC_029264.1	1942230	1943152	2
RC_2A	NC_029264.1	1942745	1943156	3
RC_3B	NC_029264.1	1942801	1943368	4
RC_3A	NC_029264.1	1942817	1943438	3
RC_1A	NC_029264.1	1943287	1943519	11
RC_2C	NC_029264.1	1943362	1945504	14
RC_2A	NC_029264.1	1943976	1944542	7
RC_1A	NC_029264.1	1944912	1945408	11
RC_3C	NC_029264.1	1944924	1945298	4
RC_3C	NC_029264.1	1945458	1945836	6
RC_1C	NC_029264.1	1947462	1949002	2
RC_1B	NC_029264.1	1948403	1948810	10
RC_2A	NC_029264.1	1950356	1950619	5
RC_1C	NC_029264.1	1950505	1950756	66
RC_2A	NC_029264.1	1950838	1951374	13
RC_3A	NC_029264.1	1950872	1951560	13
RC_3C	NC_029264.1	1951203	1951779	32
RC_3A	NC_029264.1	1951396	1951738	2
RC_1A	NC_029264.1	1951937	1952417	5
RC_3C	NC_029264.1	1952175	1952754	4
RC_2A	NC_029264.1	1952563	1952816	3
RC_1C	NC_029264.1	1952612	1953638	4
RC_3A	NC_029264.1	1952625	1953441	20
RC_3C	NC_029264.1	1952661	1952948	10
RC_3C	NC_029264.1	1952691	1953127	8
RC_3A	NC_029264.1	1952739	1953003	4
RC_3B	NC_029264.1	1952866	1953523	10
RC_2A	NC_029264.1	1953142	1954748	8
RC_3A	NC_029264.1	1953209	1953744	5
RC_1C	NC_029264.1	1953276	1953613	4
RC_3B	NC_029264.1	1953855	1954161	4
RC_3B	NC_029264.1	1953858	1954534	4
RC_3C	NC_029264.1	1954116	1954697	3
RC_2B	NC_029264.1	1954146	1954890	15
RC_2A	NC_029264.1	1954229	1954552	13
RC_3A	NC_029264.1	1954403	1954584	7
RC_3A	NC_029264.1	1954428	1954958	27
RC_3A	NC_029264.1	1954519	1954927	2
RC_2A	NC_029264.1	1954525	1954901	28
RC_3C	NC_029264.1	1954592	1954904	43
RC_3A	NC_029264.1	1954786	1955252	58
RC_1B	NC_029264.1	1954871	1955548	21
RC_3B	NC_029264.1	1954943	1955450	3
RC_3B	NC_029264.1	1955016	1956635	3
RC_2C	NC_029264.1	1955075	1955421	30
RC_3A	NC_029264.1	1955329	1955755	18
RC_3A	NC_029264.1	1955899	1956315	2
RC_1C	NC_029264.1	1956548	1958904	14
RC_2A	NC_029264.1	1956612	1956997	14
RC_3C	NC_029264.1	1956864	1957236	2
RC_3A	NC_029264.1	1957755	1958701	3
RC_3A	NC_029264.1	1957996	1959232	6
RC_1A	NC_029264.1	1958617	1960584	22
RC_2B	NC_029264.1	1958814	1959376	6
RC_2A	NC_029264.1	1958935	1961268	7
RC_1A	NC_029264.1	1959197	1959670	7
RC_1A	NC_029264.1	1960387	1961001	5
RC_3B	NC_029264.1	1961558	1962182	2
RC_2C	NC_029264.1	1963100	1963686	6
RC_1B	NC_029264.1	1963900	1964319	4
RC_3C	NC_029264.1	1963916	1964218	7
RC_2C	NC_029264.1	1964203	1964625	4
RC_3C	NC_029264.1	1964389	1964797	7
RC_3C	NC_029264.1	1965059	1965457	16
RC_2B	NC_029264.1	1967181	1967557	83
RC_1A	NC_029264.1	1967207	1967821	16
RC_2B	NC_029264.1	1967280	1967562	55
RC_2B	NC_029264.1	1967701	1968348	5
RC_3A	NC_029264.1	1968185	1969433	5
RC_3A	NC_029264.1	1968669	1969795	4
RC_1A	NC_029264.1	1968888	1970075	5
RC_3B	NC_029264.1	1969126	1970773	4
RC_3B	NC_029264.1	1970125	1972817	18
RC_2A	NC_029264.1	1970989	1971558	2
RC_2A	NC_029264.1	1971059	1971370	16
RC_3A	NC_029264.1	1971883	1972169	4
RC_2C	NC_029264.1	1973212	1973801	2
RC_1A	NC_029264.1	1973731	1975399	2
RC_3A	NC_029264.1	1973748	1974349	5
RC_2C	NC_029264.1	1975491	1976046	3
RC_2C	NC_029264.1	1975554	1977451	12
RC_2B	NC_029264.1	1976154	1976532	2
RC_2B	NC_029264.1	1976558	1978244	3
RC_2B	NC_029264.1	1976959	1977259	9
RC_3C	NC_029264.1	1977106	1977573	7
RC_1B	NC_029264.1	1977161	1977588	6
RC_3C	NC_029264.1	1978953	1982703	3
RC_1A	NC_029264.1	1979122	1979570	2
RC_2A	NC_029264.1	1979402	1980009	2
RC_2C	NC_029264.1	1980263	1980806	3
RC_1B	NC_029264.1	1980313	1981492	13
RC_3C	NC_029264.1	1980570	1981241	3
RC_2B	NC_029264.1	1980662	1981478	7
RC_3C	NC_029264.1	1980744	1981351	16
RC_3C	NC_029264.1	1980894	1981668	7
RC_2B	NC_029264.1	1981244	1983193	3
RC_3A	NC_029264.1	1981318	1982207	20
RC_2A	NC_029264.1	1981660	1981989	52
RC_3A	NC_029264.1	1981679	1982939	33
RC_3C	NC_029264.1	1981905	1982498	12
RC_2A	NC_029264.1	1982029	1982593	7
RC_2B	NC_029264.1	1982116	1982678	30
RC_2B	NC_029264.1	1982221	1982617	2
RC_3A	NC_029264.1	1982492	1983468	7
RC_2A	NC_029264.1	1983055	1983374	3
RC_2B	NC_029264.1	1983209	1984169	6
RC_3A	NC_029264.1	1983369	1983786	5
RC_3C	NC_029264.1	1983610	1983869	5
RC_2C	NC_029264.1	1983685	1984344	2
RC_1A	NC_029264.1	1984178	1984655	8
RC_3C	NC_029264.1	1984188	1985047	2
RC_2A	NC_029264.1	1984419	1985264	2
RC_1A	NC_029264.1	1984836	1986020	7
RC_3A	NC_029264.1	1985126	1985506	3
RC_2C	NC_029264.1	1985417	1985558	3
RC_3B	NC_029264.1	1985429	1986016	23
RC_3A	NC_029264.1	1985461	1986037	4
RC_1A	NC_029264.1	1985478	1986029	15
RC_2C	NC_029264.1	1985525	1986076	14
RC_2A	NC_029264.1	1985554	1986127	22
RC_2C	NC_029264.1	1985684	1986310	14
RC_1C	NC_029264.1	1985803	1985966	15
RC_2C	NC_029264.1	1987028	1987416	13
RC_1A	NC_029264.1	1987218	1988915	8
RC_3A	NC_029264.1	1987489	1987764	4
RC_3C	NC_029264.1	1987624	1988025	6
RC_2C	NC_029264.1	1987694	1987993	2
RC_2B	NC_029264.1	1987840	1989121	3
RC_3A	NC_029264.1	1988065	1988529	2
RC_1A	NC_029264.1	1988262	1989173	95
RC_3C	NC_029264.1	1988286	1988895	13
RC_2A	NC_029264.1	1988456	1989173	13
RC_3B	NC_029264.1	1988509	1989288	7
RC_3A	NC_029264.1	1988601	1989996	16
RC_1C	NC_029264.1	1988675	1988887	8
RC_3A	NC_029264.1	1988714	1989124	18
RC_1A	NC_029264.1	1988720	1989354	4
RC_3B	NC_029264.1	1988932	1989535	9
RC_3A	NC_029264.1	1989192	1989763	4
RC_2B	NC_029264.1	1990337	1990783	10
RC_3A	NC_029264.1	1991075	1991282	6
RC_3C	NC_029264.1	1991087	1991404	7
RC_3C	NC_029264.1	1991717	1995481	4
RC_1C	NC_029264.1	1994297	1996848	11
RC_1A	NC_029264.1	1994649	1996091	2
RC_3C	NC_029264.1	1994836	1995189	2
RC_3C	NC_029264.1	1995518	1995990	2
RC_1B	NC_029264.1	1996913	1997508	12
RC_1C	NC_029264.1	1998210	1999006	7
RC_3A	NC_029264.1	1998216	1998745	3
RC_1B	NC_029264.1	1998227	2000070	17
RC_2A	NC_029264.1	1998880	1999207	2
RC_3B	NC_029264.1	1998920	1999145	28
RC_3B	NC_029264.1	1999518	2000148	24
RC_1B	NC_029264.1	1999814	2002127	12
RC_1B	NC_029264.1	2000025	2001982	11
RC_3A	NC_029264.1	2000043	2001385	5
RC_2B	NC_029264.1	2000271	2001167	4
RC_3A	NC_029264.1	2001355	2001923	2
RC_2A	NC_029264.1	2001374	2001756	3
RC_2C	NC_029264.1	2001613	2001964	28
RC_1A	NC_029264.1	2001676	2002486	14
RC_2C	NC_029264.1	2001745	2002093	33
RC_3A	NC_029264.1	2001827	2002055	15
RC_1C	NC_029264.1	2002259	2003592	9
RC_3B	NC_029264.1	2002600	2003304	6
RC_2A	NC_029264.1	2002714	2003751	6
RC_1A	NC_029264.1	2002800	2003107	4
RC_1C	NC_029264.1	2003043	2003686	4
RC_3B	NC_029264.1	2003110	2003579	3
RC_3A	NC_029264.1	2004811	2005487	7
RC_2A	NC_029264.1	2005629	2005950	2
RC_1C	NC_029264.1	2006504	2006690	11
RC_3B	NC_029264.1	2006620	2006805	142
RC_3C	NC_029264.1	2007361	2007702	8
RC_2B	NC_029264.1	2007385	2007762	3
RC_3C	NC_029264.1	2007589	2008287	4
RC_1B	NC_029264.1	2008404	2009265	5
RC_3A	NC_029264.1	2008480	2010450	16
RC_2A	NC_029264.1	2009871	2010142	17
RC_3A	NC_029264.1	2009935	2010147	7
RC_2B	NC_029264.1	2009978	2011991	5
RC_2A	NC_029264.1	2010072	2010717	2
RC_1A	NC_029264.1	2010087	2010496	70
RC_2A	NC_029264.1	2010870	2011362	11
RC_1A	NC_029264.1	2010883	2011404	2
RC_3C	NC_029264.1	2010898	2011191	7
RC_1C	NC_029264.1	2011276	2011641	3
RC_3C	NC_029264.1	2011370	2012545	10
RC_1B	NC_029264.1	2011824	2012537	8
RC_1A	NC_029264.1	2012940	2013804	15
RC_1A	NC_029264.1	2012994	2016560	7
RC_1C	NC_029264.1	2013209	2013700	9
RC_3C	NC_029264.1	2013243	2014652	4
RC_3B	NC_029264.1	2013335	2014004	3
RC_3C	NC_029264.1	2013378	2013614	2
RC_3B	NC_029264.1	2013467	2013877	2
RC_3A	NC_029264.1	2013527	2014094	2
RC_1B	NC_029264.1	2014923	2015553	6
RC_3C	NC_029264.1	2015434	2016351	7
RC_1A	NC_029264.1	2015682	2017618	11
RC_2B	NC_029264.1	2015711	2016679	30
RC_2B	NC_029264.1	2016066	2016499	3
RC_2B	NC_029264.1	2016137	2020470	10
RC_2B	NC_029264.1	2016194	2017737	23
RC_1B	NC_029264.1	2016285	2016774	7
RC_1B	NC_029264.1	2016522	2018001	85
RC_3A	NC_029264.1	2017278	2017508	2
RC_1C	NC_029264.1	2017291	2018549	7
RC_2B	NC_029264.1	2017327	2017832	73
RC_3A	NC_029264.1	2017374	2017762	11
RC_2B	NC_029264.1	2017753	2018757	3
RC_2C	NC_029264.1	2018974	2019556	5
RC_2B	NC_029264.1	2020949	2021613	4
RC_3B	NC_029264.1	2021215	2021962	16
RC_2C	NC_029264.1	2021397	2022246	8
RC_3B	NC_029264.1	2021607	2021887	8
RC_3B	NC_029264.1	2021826	2022819	2
RC_3A	NC_029264.1	2021931	2022725	6
RC_2A	NC_029264.1	2021946	2022287	3
RC_1B	NC_029264.1	2022306	2023234	39
RC_3A	NC_029264.1	2022530	2024365	38
RC_2C	NC_029264.1	2022604	2025421	14
RC_2A	NC_029264.1	2022804	2022937	7
RC_3A	NC_029264.1	2023095	2023447	2
RC_1A	NC_029264.1	2023838	2024053	6
RC_3A	NC_029264.1	2024693	2025900	13
RC_3B	NC_029264.1	2025074	2025704	4
RC_3B	NC_029264.1	2025178	2025861	7
RC_1C	NC_029264.1	2025306	2026660	11
RC_3B	NC_029264.1	2025307	2026390	4
RC_2A	NC_029264.1	2025463	2025887	4
RC_3B	NC_029264.1	2025518	2025835	3
RC_2A	NC_029264.1	2026018	2027508	3
RC_1B	NC_029264.1	2026617	2026887	23
RC_2A	NC_029264.1	2026714	2027864	2
RC_2A	NC_029264.1	2026992	2027263	3
RC_2B	NC_029264.1	2027193	2029660	13
RC_1B	NC_029264.1	2027760	2029539	7
RC_1B	NC_029264.1	2028262	2028837	12
RC_3C	NC_029264.1	2028362	2029325	7
RC_2B	NC_029264.1	2028433	2029387	29
RC_1B	NC_029264.1	2029500	2029980	6
RC_3B	NC_029264.1	2029772	2030724	41
RC_2B	NC_029264.1	2029948	2030369	4
RC_2A	NC_029264.1	2030117	2030753	33
RC_3C	NC_029264.1	2030164	2030952	5
RC_2B	NC_029264.1	2030596	2030825	29
RC_1B	NC_029264.1	2030901	2034056	23
RC_2A	NC_029264.1	2031211	2031685	5
RC_3B	NC_029264.1	2031540	2033813	3
RC_2A	NC_029264.1	2031587	2032417	15
RC_3A	NC_029264.1	2031622	2032033	11
RC_3C	NC_029264.1	2031720	2032376	15
RC_2C	NC_029264.1	2031814	2032100	5
RC_2A	NC_029264.1	2031836	2032218	24
RC_2B	NC_029264.1	2031903	2032723	4
RC_3A	NC_029264.1	2031910	2035234	15
RC_3B	NC_029264.1	2032159	2033000	7
RC_3A	NC_029264.1	2032422	2032759	7
RC_3A	NC_029264.1	2032575	2033487	12
RC_3C	NC_029264.1	2033325	2034143	4
RC_3A	NC_029264.1	2033729	2034172	8
RC_1C	NC_029264.1	2034198	2034756	10
RC_3A	NC_029264.1	2034507	2034969	5
RC_2B	NC_029264.1	2034550	2035025	2
RC_1A	NC_029264.1	2034576	2034897	6
RC_2A	NC_029264.1	2035176	2035472	35
RC_3A	NC_029264.1	2035178	2035929	24
RC_2B	NC_029264.1	2035239	2035489	7
RC_2B	NC_029264.1	2035285	2035822	10
RC_2C	NC_029264.1	2035300	2035661	6
RC_1A	NC_029264.1	2035685	2036024	169
RC_2C	NC_029264.1	2035693	2036027	7
RC_1A	NC_029264.1	2038208	2038544	3
RC_3C	NC_029264.1	2038364	2038868	6
RC_3B	NC_029264.1	2038859	2039288	4
RC_2B	NC_029264.1	2039058	2039434	9
RC_2A	NC_029264.1	2039129	2039445	10
RC_3B	NC_029264.1	2039534	2039972	3
RC_2A	NC_029264.1	2039575	2039915	3
RC_2B	NC_029264.1	2039841	2041123	2
RC_3A	NC_029264.1	2039909	2040994	11
RC_3A	NC_029264.1	2040009	2040506	18
RC_2C	NC_029264.1	2044401	2045520	3
RC_2C	NC_029264.1	2044582	2045923	16
RC_3C	NC_029264.1	2044587	2045133	9
RC_3B	NC_029264.1	2044783	2045013	2
RC_3C	NC_029264.1	2044857	2045156	14
RC_3B	NC_029264.1	2044897	2046008	3
RC_3C	NC_029264.1	2044913	2046305	3
RC_2B	NC_029264.1	2044947	2045624	30
RC_3A	NC_029264.1	2045250	2046088	9
RC_2B	NC_029264.1	2045445	2045717	8
RC_2B	NC_029264.1	2045654	2045974	16
RC_1C	NC_029264.1	2046386	2047852	17
RC_2A	NC_029264.1	2046824	2047147	12
RC_2A	NC_029264.1	2046867	2047047	4
RC_3A	NC_029264.1	2047291	2047979	11
RC_3C	NC_029264.1	2047291	2048148	25
RC_2C	NC_029264.1	2047598	2048151	7
RC_1B	NC_029264.1	2047601	2047853	87
RC_2C	NC_029264.1	2047784	2048211	5
RC_1C	NC_029264.1	2048448	2050161	19
RC_2A	NC_029264.1	2049082	2049598	2
RC_2A	NC_029264.1	2049481	2050229	7
RC_1B	NC_029264.1	2050656	2050958	7
RC_3C	NC_029264.1	2054343	2054722	2
RC_1C	NC_029264.1	2056224	2056948	11
RC_1B	NC_029264.1	2056258	2057749	2
RC_1C	NC_029264.1	2056408	2057970	15
RC_2B	NC_029264.1	2058189	2060488	14
RC_3A	NC_029264.1	2059546	2060161	2
RC_3B	NC_029264.1	2059571	2060282	13
RC_1A	NC_029264.1	2060015	2060113	21
RC_2A	NC_029264.1	2060021	2060533	15
RC_3A	NC_029264.1	2060099	2060326	4
RC_1A	NC_029264.1	2060171	2060649	5
RC_1A	NC_029264.1	2061093	2061477	7
RC_1C	NC_029264.1	2061371	2062179	31
RC_3A	NC_029264.1	2061776	2062287	3
RC_1A	NC_029264.1	2061785	2063935	9
RC_3C	NC_029264.1	2061883	2062178	4
RC_1B	NC_029264.1	2062030	2062290	29
RC_1C	NC_029264.1	2062077	2065845	7
RC_3C	NC_029264.1	2063931	2064060	5
RC_2C	NC_029264.1	2063972	2064748	22
RC_1C	NC_029264.1	2063977	2064323	2
RC_2B	NC_029264.1	2064562	2065241	6
RC_2C	NC_029264.1	2064960	2065330	12
RC_2A	NC_029264.1	2064964	2066247	4
RC_2C	NC_029264.1	2065194	2065529	6
RC_3A	NC_029264.1	2065365	2066384	14
RC_3C	NC_029264.1	2065889	2066335	7
RC_1B	NC_029264.1	2066108	2066299	5
RC_2C	NC_029264.1	2066156	2066392	2
RC_1B	NC_029264.1	2066183	2066454	4
RC_2B	NC_029264.1	2066884	2067193	11
RC_3A	NC_029264.1	2069891	2070056	250
RC_2C	NC_029264.1	2070195	2071112	3
RC_3A	NC_029264.1	2070800	2071198	2
RC_2A	NC_029264.1	2070962	2071347	2
RC_1B	NC_029264.1	2071164	2071688	9
RC_2A	NC_029264.1	2071519	2071791	7
RC_1C	NC_029264.1	2071944	2072652	23
RC_2B	NC_029264.1	2072006	2072355	13
RC_2B	NC_029264.1	2072394	2072887	16
RC_3B	NC_029264.1	2072953	2073412	12
RC_1A	NC_029264.1	2074188	2075529	3
RC_3C	NC_029264.1	2074464	2076373	5
RC_3B	NC_029264.1	2074497	2074728	14
RC_3B	NC_029264.1	2074814	2076103	3
RC_3B	NC_029264.1	2074865	2077700	7
RC_1A	NC_029264.1	2074886	2075481	3
RC_3B	NC_029264.1	2075283	2075906	12
RC_3C	NC_029264.1	2075373	2076308	8
RC_1A	NC_029264.1	2075807	2076522	21
RC_2C	NC_029264.1	2076472	2076813	6
RC_3B	NC_029264.1	2076514	2076809	3
RC_1A	NC_029264.1	2076543	2077739	3
RC_3A	NC_029264.1	2077049	2077519	12
RC_3C	NC_029264.1	2077087	2077383	98
RC_1C	NC_029264.1	2077946	2079670	13
RC_1C	NC_029264.1	2078595	2079848	35
RC_3B	NC_029264.1	2078693	2079243	3
RC_2B	NC_029264.1	2079218	2079823	39
RC_2B	NC_029264.1	2079753	2080075	9
RC_2C	NC_029264.1	2080347	2080686	7
RC_1A	NC_029264.1	2081062	2081560	4
RC_2B	NC_029264.1	2081307	2081657	7
RC_3C	NC_029264.1	2082273	2082697	2
RC_2A	NC_029264.1	2082333	2082751	2
RC_2B	NC_029264.1	2082499	2083687	2
RC_2A	NC_029264.1	2082536	2083191	2
RC_2A	NC_029264.1	2082895	2084070	24
RC_3B	NC_029264.1	2082962	2084162	19
RC_3C	NC_029264.1	2083261	2083596	10
RC_1A	NC_029264.1	2083641	2084632	6
RC_1C	NC_029264.1	2083645	2084228	3
RC_3C	NC_029264.1	2084443	2085790	4
RC_2A	NC_029264.1	2085212	2085612	8
RC_2C	NC_029264.1	2085292	2085520	27
RC_1B	NC_029264.1	2085315	2085507	2
RC_1B	NC_029264.1	2085315	2085512	787
RC_1B	NC_029264.1	2085317	2085512	3
RC_1B	NC_029264.1	2085319	2085512	3
RC_2A	NC_029264.1	2085326	2085996	3
RC_3A	NC_029264.1	2085386	2085704	3
RC_3B	NC_029264.1	2085494	2085817	17
RC_2C	NC_029264.1	2085648	2085891	9
RC_3C	NC_029264.1	2085907	2086432	8
RC_3C	NC_029264.1	2086314	2086573	2
RC_2A	NC_029264.1	2086421	2086560	483
RC_2A	NC_029264.1	2086426	2086560	2
RC_2A	NC_029264.1	2087386	2087663	4
RC_1B	NC_029264.1	2087570	2088835	3
RC_3A	NC_029264.1	2087745	2088232	2
RC_3A	NC_029264.1	2088569	2088914	4
RC_3A	NC_029264.1	2089076	2089531	9
RC_1B	NC_029264.1	2089097	2089691	9
RC_1C	NC_029264.1	2089439	2091240	25
RC_3A	NC_029264.1	2089848	2090892	25
RC_3B	NC_029264.1	2089934	2090398	27
RC_2A	NC_029264.1	2090330	2090986	5
RC_2B	NC_029264.1	2090592	2092500	2
RC_3B	NC_029264.1	2090682	2091217	6
RC_1A	NC_029264.1	2090897	2091104	10
RC_3A	NC_029264.1	2090972	2091265	3
RC_3C	NC_029264.1	2091032	2091306	12
RC_1A	NC_029264.1	2091181	2091332	3
RC_3A	NC_029264.1	2091200	2091380	11
RC_2C	NC_029264.1	2091373	2093088	5
RC_2A	NC_029264.1	2091426	2091646	11
RC_3C	NC_029264.1	2091664	2091891	5
RC_3B	NC_029264.1	2091807	2092750	4
RC_1B	NC_029264.1	2092348	2093361	9
RC_2C	NC_029264.1	2092612	2093517	3
RC_3A	NC_029264.1	2092757	2093572	11
RC_2B	NC_029264.1	2093014	2093631	10
RC_3A	NC_029264.1	2093263	2094491	4
RC_1A	NC_029264.1	2093497	2094105	2
RC_3C	NC_029264.1	2095072	2095806	4
RC_2B	NC_029264.1	2095441	2096370	8
RC_1C	NC_029264.1	2095471	2096138	2
RC_2B	NC_029264.1	2095684	2096734	23
RC_1C	NC_029264.1	2095697	2096299	16
RC_2B	NC_029264.1	2095875	2097093	15
RC_1C	NC_029264.1	2096049	2096545	9
RC_2A	NC_029264.1	2096051	2097342	39
RC_3C	NC_029264.1	2096606	2098488	2
RC_2A	NC_029264.1	2096631	2097751	3
RC_3A	NC_029264.1	2096693	2097320	19
RC_3A	NC_029264.1	2096892	2097658	11
RC_3C	NC_029264.1	2097221	2097573	2
RC_2B	NC_029264.1	2097551	2097697	2
RC_1A	NC_029264.1	2097864	2098077	3
RC_2C	NC_029264.1	2098094	2098930	11
RC_2B	NC_029264.1	2099419	2099788	3
RC_3B	NC_029264.1	2099456	2099701	292
RC_3B	NC_029264.1	2099461	2099701	2
RC_2A	NC_029264.1	2099510	2099919	2
RC_2A	NC_029264.1	2099550	2099906	2
RC_3A	NC_029264.1	2099591	2099855	5
RC_2B	NC_029264.1	2099633	2099852	2
RC_1B	NC_029264.1	2100662	2102168	6
RC_2C	NC_029264.1	2100877	2101587	15
RC_1A	NC_029264.1	2100888	2101334	2
RC_2C	NC_029264.1	2100913	2101470	42
RC_2C	NC_029264.1	2100918	2101671	2
RC_2C	NC_029264.1	2101016	2101553	10
RC_1C	NC_029264.1	2101096	2101478	2
RC_2A	NC_029264.1	2101205	2101681	12
RC_2C	NC_029264.1	2101215	2101475	17
RC_1B	NC_029264.1	2101217	2101611	7
RC_2C	NC_029264.1	2101219	2101683	2
RC_3C	NC_029264.1	2101237	2101642	9
RC_2C	NC_029264.1	2101249	2101621	77
RC_2C	NC_029264.1	2101252	2101501	81
RC_2C	NC_029264.1	2101254	2101501	2
RC_2C	NC_029264.1	2101262	2101662	14
RC_1B	NC_029264.1	2101266	2101530	946
RC_1A	NC_029264.1	2101270	2101676	2
RC_2C	NC_029264.1	2101273	2101790	12
RC_1A	NC_029264.1	2101278	2101606	29
RC_2C	NC_029264.1	2101280	2101610	3
RC_2C	NC_029264.1	2101281	2101517	4
RC_2C	NC_029264.1	2101281	2101606	10
RC_2C	NC_029264.1	2101281	2101607	7
RC_2C	NC_029264.1	2101281	2101608	28
RC_2C	NC_029264.1	2101281	2101609	5
RC_2C	NC_029264.1	2101281	2101610	14
RC_2C	NC_029264.1	2101281	2101611	6530
RC_2C	NC_029264.1	2101282	2101611	19
RC_2C	NC_029264.1	2101282	2101613	3
RC_2C	NC_029264.1	2101283	2101611	5
RC_2C	NC_029264.1	2101284	2101611	19
RC_2C	NC_029264.1	2101285	2101611	18
RC_2C	NC_029264.1	2101286	2101611	8
RC_2B	NC_029264.1	2101296	2101570	678
RC_2C	NC_029264.1	2101297	2101523	2
RC_2C	NC_029264.1	2101297	2101524	5
RC_2C	NC_029264.1	2101297	2101525	2
RC_2C	NC_029264.1	2101297	2101528	10
RC_2B	NC_029264.1	2101298	2101571	5
RC_2C	NC_029264.1	2101298	2101524	12
RC_2C	NC_029264.1	2101298	2101525	22
RC_2C	NC_029264.1	2101298	2101526	6
RC_2C	NC_029264.1	2101298	2101527	145
RC_2C	NC_029264.1	2101298	2101528	80
RC_2C	NC_029264.1	2101298	2101532	63398
RC_2B	NC_029264.1	2101299	2101570	2
RC_2C	NC_029264.1	2101299	2101525	3
RC_2C	NC_029264.1	2101299	2101526	4
RC_2C	NC_029264.1	2101299	2101527	3
RC_2C	NC_029264.1	2101299	2101529	159
RC_2C	NC_029264.1	2101299	2101532	4
RC_2C	NC_029264.1	2101300	2101528	3
RC_2C	NC_029264.1	2101300	2101530	102
RC_2C	NC_029264.1	2101300	2101532	36
RC_2C	NC_029264.1	2101301	2101527	25
RC_2C	NC_029264.1	2101301	2101528	3
RC_2C	NC_029264.1	2101301	2101529	9
RC_2C	NC_029264.1	2101301	2101530	12
RC_2C	NC_029264.1	2101301	2101531	462
RC_2C	NC_029264.1	2101302	2101529	8
RC_2C	NC_029264.1	2101302	2101530	6
RC_2C	NC_029264.1	2101302	2101531	7
RC_2C	NC_029264.1	2101302	2101532	151
RC_2C	NC_029264.1	2101302	2101533	16
RC_2C	NC_029264.1	2101303	2101529	3
RC_2C	NC_029264.1	2101303	2101530	6
RC_2C	NC_029264.1	2101303	2101531	24
RC_2C	NC_029264.1	2101303	2101532	252
RC_2C	NC_029264.1	2101303	2101533	3
RC_2C	NC_029264.1	2101304	2101530	13
RC_2C	NC_029264.1	2101304	2101531	15
RC_2C	NC_029264.1	2101304	2101532	29
RC_2C	NC_029264.1	2101305	2101531	15
RC_2C	NC_029264.1	2101305	2101532	24
RC_2C	NC_029264.1	2101305	2101533	2
RC_2A	NC_029264.1	2101306	2101480	196
RC_2C	NC_029264.1	2101306	2101532	52
RC_2C	NC_029264.1	2101306	2101533	2
RC_2C	NC_029264.1	2101307	2101533	2
RC_2C	NC_029264.1	2101359	2101609	3
RC_2C	NC_029264.1	2101365	2101544	2
RC_2C	NC_029264.1	2101368	2101785	22
RC_3A	NC_029264.1	2101664	2101981	3
RC_2A	NC_029264.1	2102318	2102731	5
RC_3C	NC_029264.1	2102405	2102760	6
RC_2B	NC_029264.1	2102463	2102813	4
RC_3B	NC_029264.1	2103108	2103438	3
RC_3A	NC_029264.1	2103591	2103774	3
RC_3A	NC_029264.1	2103594	2103771	3
RC_3A	NC_029264.1	2103594	2103772	3
RC_3A	NC_029264.1	2103594	2103775	685
RC_2C	NC_029264.1	2103926	2104643	6
RC_1A	NC_029264.1	2103929	2104112	121
RC_2A	NC_029264.1	2104731	2105077	3
RC_3C	NC_029264.1	2104978	2105360	2
RC_1A	NC_029264.1	2105942	2106432	2
RC_3A	NC_029264.1	2105962	2106532	2
RC_1C	NC_029264.1	2110196	2111165	13
RC_3B	NC_029264.1	2110223	2110422	2
RC_1C	NC_029264.1	2111357	2111659	15
RC_2C	NC_029264.1	2111431	2111883	5
RC_1A	NC_029264.1	2112750	2115071	6
RC_2C	NC_029264.1	2113022	2113384	20
RC_3C	NC_029264.1	2113261	2113475	26
RC_3C	NC_029264.1	2113280	2113639	168
RC_3C	NC_029264.1	2113285	2113639	2
RC_1B	NC_029264.1	2113626	2113839	5
RC_3A	NC_029264.1	2113661	2113986	4
RC_3A	NC_029264.1	2114825	2115184	7
RC_1C	NC_029264.1	2114878	2115616	7
RC_3C	NC_029264.1	2115419	2115972	2
RC_3B	NC_029264.1	2115451	2116054	5
RC_2A	NC_029264.1	2116025	2116464	5
RC_1C	NC_029264.1	2117886	2119027	48
RC_1B	NC_029264.1	2117890	2118618	8
RC_3A	NC_029264.1	2118034	2118528	5
RC_3B	NC_029264.1	2118161	2118794	36
RC_3A	NC_029264.1	2118356	2119050	26
RC_3B	NC_029264.1	2118357	2118818	5
RC_3C	NC_029264.1	2118648	2119238	6
RC_3B	NC_029264.1	2118677	2119287	6
RC_3A	NC_029264.1	2118793	2119320	2
RC_3A	NC_029264.1	2118890	2119492	9
RC_3B	NC_029264.1	2119733	2120291	27
RC_2B	NC_029264.1	2119936	2120405	5
RC_3A	NC_029264.1	2120060	2120527	6
RC_1C	NC_029264.1	2120237	2122093	36
RC_2B	NC_029264.1	2120712	2120894	13
RC_1A	NC_029264.1	2121067	2121403	8
RC_3A	NC_029264.1	2121323	2121530	10
RC_2B	NC_029264.1	2121798	2122117	2
RC_2A	NC_029264.1	2121885	2122080	28
RC_2A	NC_029264.1	2122091	2123182	4
RC_1A	NC_029264.1	2122177	2125331	3
RC_2A	NC_029264.1	2122954	2123173	15
RC_2A	NC_029264.1	2123035	2123626	15
RC_3C	NC_029264.1	2123429	2123840	9
RC_2B	NC_029264.1	2123627	2124063	23
RC_3C	NC_029264.1	2123842	2124144	3
RC_3C	NC_029264.1	2124803	2126058	4
RC_2C	NC_029264.1	2125039	2126008	7
RC_3A	NC_029264.1	2125179	2125560	13
RC_3C	NC_029264.1	2126765	2128313	16
RC_3B	NC_029264.1	2127202	2127879	3
RC_2A	NC_029264.1	2127501	2128090	5
RC_3C	NC_029264.1	2128107	2128629	15
RC_1B	NC_029264.1	2128181	2128904	55
RC_1B	NC_029264.1	2128217	2128695	4
RC_1B	NC_029264.1	2128289	2128556	3
RC_3B	NC_029264.1	2128462	2129676	5
RC_1A	NC_029264.1	2129347	2129991	3
RC_1A	NC_029264.1	2129347	2129994	89
RC_1C	NC_029264.1	2129574	2130440	7
RC_3C	NC_029264.1	2129645	2130644	3
RC_3C	NC_029264.1	2129749	2130280	3
RC_3C	NC_029264.1	2130174	2131044	21
RC_2B	NC_029264.1	2130524	2131158	22
RC_1A	NC_029264.1	2130640	2131153	2
RC_2C	NC_029264.1	2131173	2132115	14
RC_1B	NC_029264.1	2132020	2134009	8
RC_1B	NC_029264.1	2132299	2135301	2
RC_3C	NC_029264.1	2132610	2133031	3
RC_2A	NC_029264.1	2132979	2133631	51
RC_3B	NC_029264.1	2133257	2133776	4
RC_3A	NC_029264.1	2133555	2133982	3
RC_3A	NC_029264.1	2133591	2133919	11
RC_3B	NC_029264.1	2133712	2134098	6
RC_3A	NC_029264.1	2133793	2134165	8
RC_3A	NC_029264.1	2133828	2134537	3
RC_2A	NC_029264.1	2134400	2134969	5
RC_3A	NC_029264.1	2134763	2135098	45
RC_3B	NC_029264.1	2135071	2135336	2
RC_2B	NC_029264.1	2135662	2136867	11
RC_1B	NC_029264.1	2135995	2137044	10
RC_1C	NC_029264.1	2137060	2137182	19
RC_2B	NC_029264.1	2137794	2138002	3
RC_2B	NC_029264.1	2138589	2139934	14
RC_2C	NC_029264.1	2139702	2139948	4
RC_2B	NC_029264.1	2139988	2141944	10
RC_2C	NC_029264.1	2142212	2142770	2
RC_1C	NC_029264.1	2143590	2144210	3
RC_2A	NC_029264.1	2144013	2144574	2
RC_1B	NC_029264.1	2144371	2144809	19
RC_3A	NC_029264.1	2144509	2144856	6
RC_3C	NC_029264.1	2144742	2145056	9
RC_2C	NC_029264.1	2144836	2145238	4
RC_2A	NC_029264.1	2145036	2145267	4
RC_3A	NC_029264.1	2145267	2145834	10
RC_3B	NC_029264.1	2145558	2145932	5
RC_3A	NC_029264.1	2145579	2152876	4
RC_3C	NC_029264.1	2146170	2146428	2
RC_3B	NC_029264.1	2146555	2146959	11
RC_3A	NC_029264.1	2146619	2147147	9
RC_1C	NC_029264.1	2147376	2148837	59
RC_1C	NC_029264.1	2147381	2148978	19
RC_1C	NC_029264.1	2147401	2147935	3
RC_2B	NC_029264.1	2147617	2147908	2
RC_2B	NC_029264.1	2147695	2148662	28
RC_3A	NC_029264.1	2147813	2148683	18
RC_3A	NC_029264.1	2147818	2148185	14
RC_2B	NC_029264.1	2147840	2148906	11
RC_1B	NC_029264.1	2147980	2148679	16
RC_2B	NC_029264.1	2148060	2148560	2
RC_2B	NC_029264.1	2148060	2148561	99
RC_2B	NC_029264.1	2148499	2150035	15
RC_3A	NC_029264.1	2149007	2149452	4
RC_3C	NC_029264.1	2149126	2149627	2
RC_3C	NC_029264.1	2149126	2149629	3
RC_3C	NC_029264.1	2149377	2150028	5
RC_1A	NC_029264.1	2151116	2152168	2
RC_3B	NC_029264.1	2151320	2152194	4
RC_3B	NC_029264.1	2151406	2151788	4
RC_3A	NC_029264.1	2151532	2151882	2
RC_3A	NC_029264.1	2151920	2152119	9
RC_1C	NC_029264.1	2151994	2152455	23
RC_3A	NC_029264.1	2152042	2152824	11
RC_2A	NC_029264.1	2154581	2155153	9
RC_3B	NC_029264.1	2155370	2155853	3
RC_2C	NC_029264.1	2156580	2157031	5
RC_3A	NC_029264.1	2156651	2157238	3
RC_3A	NC_029264.1	2156738	2157265	29
RC_3C	NC_029264.1	2156934	2157287	33
RC_3C	NC_029264.1	2157170	2157963	12
RC_3C	NC_029264.1	2157263	2157623	5
RC_3A	NC_029264.1	2157348	2158139	3
RC_3B	NC_029264.1	2157614	2158813	8
RC_1C	NC_029264.1	2157629	2160131	32
RC_3C	NC_029264.1	2157727	2158103	7
RC_3C	NC_029264.1	2157947	2158678	13
RC_3A	NC_029264.1	2157972	2158649	10
RC_2A	NC_029264.1	2158062	2158491	2
RC_3A	NC_029264.1	2158247	2158993	3
RC_1A	NC_029264.1	2158264	2158626	25
RC_2B	NC_029264.1	2162372	2162775	2
RC_1C	NC_029264.1	2162621	2163082	5
RC_2B	NC_029264.1	2162683	2163065	2
RC_3C	NC_029264.1	2165638	2167231	3
RC_1B	NC_029264.1	2165742	2169410	3
RC_1B	NC_029264.1	2165807	2166482	13
RC_2A	NC_029264.1	2165903	2166157	2
RC_3C	NC_029264.1	2166059	2166779	2
RC_3A	NC_029264.1	2166385	2166728	4
RC_3C	NC_029264.1	2166454	2166891	22
RC_3C	NC_029264.1	2166517	2166936	12
RC_3A	NC_029264.1	2166695	2166972	362
RC_3A	NC_029264.1	2169377	2169775	8
RC_3C	NC_029264.1	2170181	2170532	6
RC_2B	NC_029264.1	2171350	2171871	2
RC_1B	NC_029264.1	2172144	2175239	3
RC_2B	NC_029264.1	2172205	2172502	6
RC_2A	NC_029264.1	2172723	2173491	3
RC_3B	NC_029264.1	2173290	2173679	6
RC_2A	NC_029264.1	2173596	2174053	9
RC_3B	NC_029264.1	2173603	2174178	5
RC_3A	NC_029264.1	2173608	2174170	48
RC_3B	NC_029264.1	2173761	2174150	7
RC_3C	NC_029264.1	2174345	2174842	27
RC_2B	NC_029264.1	2175555	2177597	25
RC_3B	NC_029264.1	2176195	2176682	8
RC_1C	NC_029264.1	2176578	2181003	3
RC_3A	NC_029264.1	2177069	2177808	19
RC_2C	NC_029264.1	2178187	2179167	10
RC_2A	NC_029264.1	2178629	2179601	4
RC_2A	NC_029264.1	2178969	2179588	5
RC_2B	NC_029264.1	2179003	2179452	5
RC_2A	NC_029264.1	2179193	2180025	2
RC_2A	NC_029264.1	2179569	2180754	7
RC_2A	NC_029264.1	2180004	2180352	11
RC_2A	NC_029264.1	2180959	2181534	3
RC_1C	NC_029264.1	2181575	2182118	8
RC_3C	NC_029264.1	2181866	2182390	54
RC_3C	NC_029264.1	2182138	2182467	7
RC_3C	NC_029264.1	2182751	2183026	3
RC_2C	NC_029264.1	2183607	2184604	14
RC_3A	NC_029264.1	2183734	2184313	2
RC_3A	NC_029264.1	2184261	2184944	16
RC_3C	NC_029264.1	2184712	2185779	3
RC_2C	NC_029264.1	2187268	2187463	46
RC_3A	NC_029264.1	2187327	2187956	7
RC_2B	NC_029264.1	2187485	2188043	4
RC_2B	NC_029264.1	2187561	2188522	25
RC_2C	NC_029264.1	2187717	2189401	9
RC_3B	NC_029264.1	2187750	2188519	2
RC_2C	NC_029264.1	2187835	2189009	3
RC_3C	NC_029264.1	2187896	2188382	2
RC_2B	NC_029264.1	2187996	2188973	31
RC_3C	NC_029264.1	2188219	2188762	12
RC_2C	NC_029264.1	2188259	2189137	12
RC_3C	NC_029264.1	2188390	2188598	36
RC_3C	NC_029264.1	2189716	2190198	7
RC_1C	NC_029264.1	2189892	2191120	88
RC_1B	NC_029264.1	2190606	2191292	37
RC_3C	NC_029264.1	2190731	2191852	5
RC_3C	NC_029264.1	2190740	2191038	5
RC_3C	NC_029264.1	2190929	2191418	4
RC_3C	NC_029264.1	2191290	2191819	15
RC_3A	NC_029264.1	2192494	2195121	3
RC_3A	NC_029264.1	2193244	2196493	3
RC_3C	NC_029264.1	2193383	2194305	15
RC_3C	NC_029264.1	2193979	2194792	13
RC_2B	NC_029264.1	2194408	2194688	3
RC_3C	NC_029264.1	2196507	2197384	2
RC_2B	NC_029264.1	2197453	2197639	7
RC_1B	NC_029264.1	2199709	2201431	10
RC_3B	NC_029264.1	2200106	2201309	2
RC_2B	NC_029264.1	2200186	2201595	2
RC_1A	NC_029264.1	2201404	2201744	7
RC_3C	NC_029264.1	2202509	2203139	10
RC_3C	NC_029264.1	2202511	2203139	2
RC_3C	NC_029264.1	2206798	2207127	7
RC_2C	NC_029264.1	2206948	2208431	3
RC_3C	NC_029264.1	2207847	2208431	5
RC_2A	NC_029264.1	2208656	2208926	4
RC_1A	NC_029264.1	2209328	2209973	10
RC_2B	NC_029264.1	2209469	2209765	4
RC_2C	NC_029264.1	2209501	2209819	2
RC_2B	NC_029264.1	2209630	2210135	2
RC_1B	NC_029264.1	2209760	2210698	3
RC_3A	NC_029264.1	2210690	2213040	13
RC_2B	NC_029264.1	2212052	2212885	7
RC_3A	NC_029264.1	2212351	2212631	11
RC_3A	NC_029264.1	2212642	2213150	10
RC_2B	NC_029264.1	2212653	2213022	5
RC_2C	NC_029264.1	2212753	2213173	13
RC_3A	NC_029264.1	2213032	2214071	6
RC_3A	NC_029264.1	2213050	2214393	7
RC_3C	NC_029264.1	2213499	2214042	4
RC_3A	NC_029264.1	2213908	2214257	9
RC_3B	NC_029264.1	2214055	2214430	18
RC_3C	NC_029264.1	2214245	2214408	85
RC_2A	NC_029264.1	2214517	2214947	10
RC_2A	NC_029264.1	2214787	2215068	11
RC_3C	NC_029264.1	2214834	2215121	19
RC_3B	NC_029264.1	2215524	2216355	19
RC_1B	NC_029264.1	2216024	2216492	4
RC_1A	NC_029264.1	2216713	2217082	5
RC_2A	NC_029264.1	2216759	2217247	3
RC_2A	NC_029264.1	2216842	2218352	14
RC_3C	NC_029264.1	2217484	2218079	27
RC_3A	NC_029264.1	2217881	2219026	18
RC_3A	NC_029264.1	2218710	2219331	14
RC_3A	NC_029264.1	2219918	2220536	2
RC_3A	NC_029264.1	2220221	2220687	22
RC_3A	NC_029264.1	2220326	2221787	12
RC_3A	NC_029264.1	2220489	2221273	18
RC_3C	NC_029264.1	2220640	2220846	2
RC_2C	NC_029264.1	2221905	2223201	4
RC_1C	NC_029264.1	2222004	2222276	5
RC_3B	NC_029264.1	2223251	2223927	53
RC_3C	NC_029264.1	2223279	2224449	13
RC_3A	NC_029264.1	2223574	2223935	15
RC_2A	NC_029264.1	2223616	2224333	12
RC_1B	NC_029264.1	2223623	2223956	10
RC_1B	NC_029264.1	2223845	2224806	4
RC_2B	NC_029264.1	2224438	2224898	14
RC_3A	NC_029264.1	2224651	2225406	22
RC_3C	NC_029264.1	2224687	2225112	10
RC_3C	NC_029264.1	2224859	2225294	10
RC_3A	NC_029264.1	2224888	2225239	9
RC_3C	NC_029264.1	2224902	2225553	5
RC_2A	NC_029264.1	2224952	2225509	149
RC_3B	NC_029264.1	2225117	2225529	74
RC_1A	NC_029264.1	2225143	2225648	5
RC_3C	NC_029264.1	2225737	2226081	39
RC_3A	NC_029264.1	2225876	2226114	18
RC_2B	NC_029264.1	2225886	2227455	2
RC_3C	NC_029264.1	2226309	2226796	5
RC_2B	NC_029264.1	2226410	2226973	12
RC_3C	NC_029264.1	2226563	2227313	2
RC_2A	NC_029264.1	2226642	2227223	8
RC_1A	NC_029264.1	2227030	2228242	5
RC_2B	NC_029264.1	2227976	2228297	18
RC_3B	NC_029264.1	2227999	2228297	36
RC_3B	NC_029264.1	2228925	2230832	22
RC_2A	NC_029264.1	2228981	2231032	2
RC_1C	NC_029264.1	2229022	2229617	4
RC_2A	NC_029264.1	2229227	2230317	3
RC_3C	NC_029264.1	2229402	2229693	4
RC_2C	NC_029264.1	2229625	2230047	4
RC_3B	NC_029264.1	2229804	2230127	3
RC_3A	NC_029264.1	2229915	2230432	24
RC_3B	NC_029264.1	2230182	2230480	4
RC_2A	NC_029264.1	2230279	2230486	3
RC_1B	NC_029264.1	2230334	2230909	4
RC_1C	NC_029264.1	2230724	2231576	9
RC_3C	NC_029264.1	2230769	2231214	3
RC_3A	NC_029264.1	2230841	2231527	18
RC_2B	NC_029264.1	2230996	2231496	4
RC_3C	NC_029264.1	2231039	2231910	7
RC_2A	NC_029264.1	2231261	2232245	9
RC_2B	NC_029264.1	2231481	2231958	9
RC_3A	NC_029264.1	2231663	2231938	3
RC_2B	NC_029264.1	2231693	2232360	7
RC_2A	NC_029264.1	2232050	2232610	5
RC_2A	NC_029264.1	2232071	2232665	8
RC_3C	NC_029264.1	2232304	2232871	5
RC_3B	NC_029264.1	2232999	2233716	3
RC_2A	NC_029264.1	2234051	2234577	5
RC_2A	NC_029264.1	2234305	2234631	6
RC_2C	NC_029264.1	2234455	2235431	9
RC_3B	NC_029264.1	2236125	2236956	2
RC_1B	NC_029264.1	2236170	2236832	2
RC_3A	NC_029264.1	2236359	2236694	7
RC_2C	NC_029264.1	2236535	2237017	6
RC_3A	NC_029264.1	2239370	2240863	6
RC_2C	NC_029264.1	2240032	2240662	11
RC_3A	NC_029264.1	2240430	2241267	12
RC_2A	NC_029264.1	2240834	2241130	2
RC_3B	NC_029264.1	2241107	2241629	63
RC_3B	NC_029264.1	2242432	2243166	2
RC_3C	NC_029264.1	2246020	2247219	2
RC_3C	NC_029264.1	2248350	2248794	2
RC_3A	NC_029264.1	2248417	2248646	3
RC_1C	NC_029264.1	2248701	2249814	2
RC_3A	NC_029264.1	2249676	2250143	2
RC_3C	NC_029264.1	2252617	2252846	3
RC_3C	NC_029264.1	2252773	2253134	2
RC_1C	NC_029264.1	2252816	2258093	34
RC_1B	NC_029264.1	2253189	2253711	4
RC_2C	NC_029264.1	2253460	2254618	9
RC_1B	NC_029264.1	2253744	2253962	8
RC_2C	NC_029264.1	2254792	2254990	21
RC_3A	NC_029264.1	2255027	2256075	23
RC_3C	NC_029264.1	2255404	2255696	2
RC_2B	NC_029264.1	2255888	2256557	8
RC_3B	NC_029264.1	2257563	2259383	7
RC_3C	NC_029264.1	2257566	2257852	2
RC_2B	NC_029264.1	2257649	2258857	4
RC_2A	NC_029264.1	2258331	2258590	2
RC_3C	NC_029264.1	2258850	2259290	2
RC_2C	NC_029264.1	2259082	2259665	27
RC_3C	NC_029264.1	2259085	2259773	5
RC_2A	NC_029264.1	2259322	2259636	3
RC_1A	NC_029264.1	2259511	2259689	85
RC_2C	NC_029264.1	2259841	2260270	68
RC_2C	NC_029264.1	2259846	2260270	2
RC_2C	NC_029264.1	2259974	2260248	13
RC_3A	NC_029264.1	2260385	2260578	29
RC_2B	NC_029264.1	2260407	2260931	6
RC_3B	NC_029264.1	2260443	2261440	8
RC_3A	NC_029264.1	2260588	2261078	36
RC_1A	NC_029264.1	2260637	2261204	21
RC_3C	NC_029264.1	2260940	2261309	3
RC_3B	NC_029264.1	2261030	2261440	2
RC_2A	NC_029264.1	2261658	2262170	5
RC_1C	NC_029264.1	2262521	2263378	14
RC_1A	NC_029264.1	2263402	2263974	5
RC_1A	NC_029264.1	2263727	2264031	2
RC_3B	NC_029264.1	2264626	2265625	5
RC_1A	NC_029264.1	2264927	2265201	7
RC_2B	NC_029264.1	2265816	2266592	3
RC_3B	NC_029264.1	2266559	2266957	9
RC_3A	NC_029264.1	2267158	2267466	13
RC_2C	NC_029264.1	2267639	2267970	4
RC_2C	NC_029264.1	2267754	2269523	5
RC_1C	NC_029264.1	2268272	2268639	2
RC_1C	NC_029264.1	2269002	2269668	13
RC_3C	NC_029264.1	2269171	2270203	2
RC_3A	NC_029264.1	2269174	2270089	5
RC_3C	NC_029264.1	2269310	2269743	6
RC_1A	NC_029264.1	2269916	2270229	6
RC_3C	NC_029264.1	2269917	2270327	3
RC_3A	NC_029264.1	2270856	2272759	4
RC_1C	NC_029264.1	2271150	2272257	2
RC_3C	NC_029264.1	2271180	2271732	3
RC_3A	NC_029264.1	2271734	2273017	37
RC_3A	NC_029264.1	2271939	2273880	4
RC_2C	NC_029264.1	2271993	2272627	3
RC_2A	NC_029264.1	2272049	2272282	2
RC_1A	NC_029264.1	2272397	2272918	18
RC_3B	NC_029264.1	2272508	2273234	29
RC_1A	NC_029264.1	2272670	2273215	31
RC_2B	NC_029264.1	2273417	2273832	8
RC_1B	NC_029264.1	2273722	2274315	10
RC_2C	NC_029264.1	2274253	2274965	2
RC_2B	NC_029264.1	2274390	2275040	7
RC_3C	NC_029264.1	2274570	2274898	10
RC_3A	NC_029264.1	2274753	2275971	2
RC_1C	NC_029264.1	2274806	2275563	3
RC_1C	NC_029264.1	2276298	2277869	4
RC_1B	NC_029264.1	2276410	2277842	10
RC_2B	NC_029264.1	2276417	2277223	10
RC_3B	NC_029264.1	2276455	2277408	6
RC_3C	NC_029264.1	2277005	2277818	2
RC_3C	NC_029264.1	2278052	2278265	12
RC_3B	NC_029264.1	2278136	2278434	14
RC_2B	NC_029264.1	2278420	2279709	4
RC_2B	NC_029264.1	2279167	2279709	6
RC_1C	NC_029264.1	2279499	2279702	4
RC_2B	NC_029264.1	2280842	2281251	2
RC_3C	NC_029264.1	2280855	2281691	2
RC_3A	NC_029264.1	2281126	2281508	38
RC_3C	NC_029264.1	2282906	2283333	7
RC_3B	NC_029264.1	2285974	2286408	2
RC_3C	NC_029264.1	2286544	2287426	2
RC_3C	NC_029264.1	2286684	2287441	3
RC_3A	NC_029264.1	2286799	2287476	7
RC_3B	NC_029264.1	2287683	2287961	3
RC_3B	NC_029264.1	2288284	2288880	4
RC_2C	NC_029264.1	2288490	2288857	2
RC_2C	NC_029264.1	2288522	2288874	10
RC_2C	NC_029264.1	2288708	2289214	8
RC_1C	NC_029264.1	2288744	2289422	6
RC_2A	NC_029264.1	2289338	2289827	13
RC_2B	NC_029264.1	2289699	2290362	14
RC_2A	NC_029264.1	2290121	2290501	5
RC_1A	NC_029264.1	2290226	2291262	4
RC_2A	NC_029264.1	2290314	2291481	7
RC_3A	NC_029264.1	2291603	2291995	13
RC_1A	NC_029264.1	2291700	2292030	2
RC_1A	NC_029264.1	2291702	2292030	246
RC_1A	NC_029264.1	2291704	2292030	12
RC_1A	NC_029264.1	2291707	2292030	2
RC_3A	NC_029264.1	2291946	2292226	4
RC_3C	NC_029264.1	2291967	2292944	21
RC_1A	NC_029264.1	2292030	2292512	5
RC_2C	NC_029264.1	2292035	2293340	20
RC_3C	NC_029264.1	2292362	2293340	6
RC_3B	NC_029264.1	2292514	2292856	2
RC_3A	NC_029264.1	2292555	2293116	2
RC_3C	NC_029264.1	2292675	2293295	4
RC_2B	NC_029264.1	2292681	2293230	3
RC_2B	NC_029264.1	2293664	2294207	5
RC_2B	NC_029264.1	2293726	2294468	30
RC_2C	NC_029264.1	2295962	2297277	9
RC_2C	NC_029264.1	2296207	2297162	10
RC_3B	NC_029264.1	2296350	2296730	8
RC_3A	NC_029264.1	2296472	2296788	5
RC_3A	NC_029264.1	2296732	2297202	2
RC_2A	NC_029264.1	2297097	2298150	8
RC_2C	NC_029264.1	2297593	2298395	4
RC_1C	NC_029264.1	2297802	2298474	11
RC_2B	NC_029264.1	2297996	2298452	7
RC_2A	NC_029264.1	2298805	2299183	4
RC_1C	NC_029264.1	2299295	2299564	33
RC_1B	NC_029264.1	2299298	2300529	2
RC_1C	NC_029264.1	2301076	2301408	2
RC_2A	NC_029264.1	2303382	2303936	2
RC_3B	NC_029264.1	2303498	2303892	2
RC_3B	NC_029264.1	2306880	2307420	6
RC_2C	NC_029264.1	2306905	2307195	6
RC_2B	NC_029264.1	2307876	2308160	141
RC_2B	NC_029264.1	2307878	2308160	2
RC_2B	NC_029264.1	2307933	2308177	23
RC_3A	NC_029264.1	2308804	2310181	28
RC_1B	NC_029264.1	2308846	2309896	5
RC_1C	NC_029264.1	2309218	2309697	15
RC_2A	NC_029264.1	2309299	2309743	5
RC_3A	NC_029264.1	2309522	2309892	7
RC_2C	NC_029264.1	2309539	2310219	81
RC_3A	NC_029264.1	2309572	2310652	10
RC_3C	NC_029264.1	2309816	2310140	2
RC_2C	NC_029264.1	2309852	2310104	28
RC_3C	NC_029264.1	2309882	2310089	23
RC_2A	NC_029264.1	2309992	2310265	32
RC_3B	NC_029264.1	2312568	2313068	7
RC_1A	NC_029264.1	2313357	2314010	3
RC_2B	NC_029264.1	2313489	2314035	2
RC_2B	NC_029264.1	2313647	2315197	3
RC_2A	NC_029264.1	2314248	2314549	5
RC_2B	NC_029264.1	2314465	2314785	7
RC_2C	NC_029264.1	2314600	2314856	2
RC_1C	NC_029264.1	2315588	2321450	5
RC_2A	NC_029264.1	2315728	2316062	7
RC_2B	NC_029264.1	2318095	2318937	15
RC_1A	NC_029264.1	2318245	2318612	96
RC_1B	NC_029264.1	2319021	2320570	9
RC_1A	NC_029264.1	2319165	2320651	10
RC_3C	NC_029264.1	2319840	2320204	3
RC_2A	NC_029264.1	2320425	2320803	2
RC_3C	NC_029264.1	2320617	2321154	8
RC_2B	NC_029264.1	2320646	2321761	4
RC_2A	NC_029264.1	2320654	2321298	5
RC_2B	NC_029264.1	2321124	2321835	4
RC_2A	NC_029264.1	2322269	2325077	5
RC_3B	NC_029264.1	2322310	2322642	6
RC_3B	NC_029264.1	2322725	2323756	4
RC_2B	NC_029264.1	2322984	2323851	27
RC_2B	NC_029264.1	2323137	2323970	3
RC_3C	NC_029264.1	2323262	2323830	6
RC_3C	NC_029264.1	2326828	2327320	3
RC_2A	NC_029264.1	2327113	2327622	3
RC_1C	NC_029264.1	2327716	2328140	2
RC_2A	NC_029264.1	2327719	2328382	3
RC_2A	NC_029264.1	2327821	2328163	2
RC_3B	NC_029264.1	2327841	2328407	2
RC_2A	NC_029264.1	2328020	2330049	5
RC_1B	NC_029264.1	2328153	2328696	34
RC_3A	NC_029264.1	2329838	2330140	3
RC_3C	NC_029264.1	2330850	2331085	9
RC_2B	NC_029264.1	2332900	2336530	4
RC_2B	NC_029264.1	2333307	2333769	13
RC_3B	NC_029264.1	2333314	2334259	2
RC_2C	NC_029264.1	2333429	2333795	2
RC_1B	NC_029264.1	2334119	2334769	4
RC_3C	NC_029264.1	2334392	2334892	2
RC_1B	NC_029264.1	2334633	2335108	4
RC_2A	NC_029264.1	2334730	2335308	3
RC_2C	NC_029264.1	2335022	2335401	6
RC_3C	NC_029264.1	2335578	2340335	2
RC_2C	NC_029264.1	2335584	2336811	8
RC_1B	NC_029264.1	2336109	2337344	6
RC_3C	NC_029264.1	2337362	2337602	2
RC_3A	NC_029264.1	2337543	2337789	9
RC_2A	NC_029264.1	2337619	2337953	34
RC_1C	NC_029264.1	2338007	2338868	62
RC_2A	NC_029264.1	2338064	2338267	3
RC_1B	NC_029264.1	2338163	2338993	4
RC_2C	NC_029264.1	2338402	2338876	2
RC_3B	NC_029264.1	2338642	2339010	8
RC_1C	NC_029264.1	2339393	2343190	10
RC_3A	NC_029264.1	2340582	2343480	4
RC_2A	NC_029264.1	2340752	2341055	16
RC_2B	NC_029264.1	2340953	2342152	10
RC_1C	NC_029264.1	2341133	2341887	11
RC_3A	NC_029264.1	2341160	2341522	2
RC_1B	NC_029264.1	2341293	2342575	37
RC_2B	NC_029264.1	2341626	2342063	7
RC_1B	NC_029264.1	2341632	2342778	17
RC_3A	NC_029264.1	2341674	2342249	2
RC_2B	NC_029264.1	2341699	2343238	16
RC_2B	NC_029264.1	2342257	2342485	36
RC_3A	NC_029264.1	2342483	2343105	7
RC_2B	NC_029264.1	2342827	2343107	2
RC_3A	NC_029264.1	2342936	2343244	4
RC_3A	NC_029264.1	2342954	2343213	2
RC_3C	NC_029264.1	2343564	2343969	7
RC_2A	NC_029264.1	2343708	2344194	7
RC_3A	NC_029264.1	2344189	2345393	13
RC_1C	NC_029264.1	2344249	2345068	32
RC_2B	NC_029264.1	2344284	2344721	4
RC_2B	NC_029264.1	2344366	2344706	4
RC_1C	NC_029264.1	2344385	2345402	6
RC_3C	NC_029264.1	2344421	2344839	4
RC_3B	NC_029264.1	2344503	2344825	2
RC_2B	NC_029264.1	2344553	2344962	17
RC_3A	NC_029264.1	2344673	2345066	3
RC_2B	NC_029264.1	2344781	2345285	2
RC_1C	NC_029264.1	2345136	2345686	9
RC_1A	NC_029264.1	2345330	2345933	4
RC_3B	NC_029264.1	2345394	2346269	11
RC_3B	NC_029264.1	2345473	2345885	2
RC_3B	NC_029264.1	2345476	2345766	2
RC_2A	NC_029264.1	2346214	2346724	36
RC_1C	NC_029264.1	2346365	2346863	86
RC_3C	NC_029264.1	2346745	2347389	21
RC_2B	NC_029264.1	2346859	2347223	2
RC_2B	NC_029264.1	2346859	2347224	2
RC_2B	NC_029264.1	2346859	2347225	2
RC_2B	NC_029264.1	2346859	2347226	10
RC_2B	NC_029264.1	2346859	2347227	1788
RC_2B	NC_029264.1	2346860	2347227	2
RC_2B	NC_029264.1	2346861	2347227	2
RC_2B	NC_029264.1	2346863	2347227	4
RC_3C	NC_029264.1	2346890	2347545	23
RC_3C	NC_029264.1	2347392	2347848	5
RC_3A	NC_029264.1	2347595	2347773	2
RC_3B	NC_029264.1	2347994	2348526	6
RC_1A	NC_029264.1	2349102	2349562	7
RC_2A	NC_029264.1	2349212	2349662	14
RC_2C	NC_029264.1	2349304	2350733	8
RC_1C	NC_029264.1	2349333	2351035	33
RC_2B	NC_029264.1	2349347	2352704	9
RC_2C	NC_029264.1	2349800	2350412	17
RC_1A	NC_029264.1	2350299	2350965	33
RC_3B	NC_029264.1	2350442	2351120	2
RC_3A	NC_029264.1	2350633	2350895	2
RC_2A	NC_029264.1	2351027	2353022	7
RC_1A	NC_029264.1	2352463	2352668	20
RC_2A	NC_029264.1	2352550	2352867	7
RC_2C	NC_029264.1	2353654	2354621	3
RC_1C	NC_029264.1	2353677	2354324	5
RC_2B	NC_029264.1	2353678	2353907	32
RC_2C	NC_029264.1	2353688	2354063	2
RC_2B	NC_029264.1	2353849	2354821	3
RC_3C	NC_029264.1	2353984	2354771	4
RC_3B	NC_029264.1	2354790	2355366	4
RC_3A	NC_029264.1	2355294	2356153	5
RC_2C	NC_029264.1	2355547	2356191	9
RC_1B	NC_029264.1	2356713	2357628	5
RC_3C	NC_029264.1	2358337	2358881	9
RC_3A	NC_029264.1	2358745	2359230	8
RC_1C	NC_029264.1	2359625	2360014	17
RC_3A	NC_029264.1	2359821	2360157	2
RC_1A	NC_029264.1	2360764	2361094	13
RC_3A	NC_029264.1	2361319	2361747	4
RC_2A	NC_029264.1	2362031	2364124	3
RC_3A	NC_029264.1	2362099	2362784	9
RC_3C	NC_029264.1	2362378	2362946	7
RC_2B	NC_029264.1	2363141	2363915	4
RC_2C	NC_029264.1	2363163	2363602	5
RC_3C	NC_029264.1	2363281	2364162	4
RC_1B	NC_029264.1	2363301	2363728	8
RC_3C	NC_029264.1	2363362	2364483	2
RC_3B	NC_029264.1	2363812	2364245	2
RC_3A	NC_029264.1	2364529	2365449	8
RC_3B	NC_029264.1	2365250	2365441	3
RC_1C	NC_029264.1	2365272	2365841	9
RC_2B	NC_029264.1	2366383	2366672	2
RC_2C	NC_029264.1	2366678	2367018	2
RC_3C	NC_029264.1	2366994	2367527	9
RC_2C	NC_029264.1	2367713	2368373	3
RC_3B	NC_029264.1	2367852	2368318	2
RC_1C	NC_029264.1	2368228	2369161	22
RC_3C	NC_029264.1	2368258	2369167	4
RC_1C	NC_029264.1	2368942	2369381	13
RC_3B	NC_029264.1	2371888	2372212	2
RC_2B	NC_029264.1	2373460	2373824	2
RC_3A	NC_029264.1	2373608	2374236	3
RC_2B	NC_029264.1	2373664	2374951	3
RC_2B	NC_029264.1	2373979	2374511	4
RC_1C	NC_029264.1	2374161	2375170	2
RC_3C	NC_029264.1	2374958	2375290	5
RC_2B	NC_029264.1	2374992	2375316	2
RC_3B	NC_029264.1	2375059	2375434	3
RC_2B	NC_029264.1	2376775	2377697	2
RC_3C	NC_029264.1	2376938	2377539	3
RC_1A	NC_029264.1	2377240	2377437	3
RC_2A	NC_029264.1	2378566	2378940	4
RC_3C	NC_029264.1	2378735	2379067	2
RC_2B	NC_029264.1	2378769	2379093	5
RC_3B	NC_029264.1	2378836	2379211	2
RC_3A	NC_029264.1	2379827	2380650	3
RC_2B	NC_029264.1	2380396	2380754	6
RC_3A	NC_029264.1	2380526	2380710	17
RC_1B	NC_029264.1	2381218	2383090	21
RC_2A	NC_029264.1	2381612	2382531	2
RC_3C	NC_029264.1	2381889	2382601	4
RC_2B	NC_029264.1	2382132	2382712	2
RC_1B	NC_029264.1	2382681	2383452	6
RC_3A	NC_029264.1	2382819	2383560	3
RC_2A	NC_029264.1	2383125	2383441	4
RC_2C	NC_029264.1	2383472	2384063	5
RC_1C	NC_029264.1	2383635	2384991	28
RC_2C	NC_029264.1	2384111	2385196	4
RC_3C	NC_029264.1	2384271	2384664	12
RC_3C	NC_029264.1	2384495	2385547	2
RC_3B	NC_029264.1	2385112	2385652	5
RC_1B	NC_029264.1	2387481	2392528	14
RC_3A	NC_029264.1	2389450	2391057	16
RC_2C	NC_029264.1	2390846	2391374	5
RC_2B	NC_029264.1	2390986	2391651	9
RC_1A	NC_029264.1	2391084	2391399	6
RC_1B	NC_029264.1	2392348	2392865	7
RC_3B	NC_029264.1	2392791	2393940	3
RC_1C	NC_029264.1	2393415	2394009	3
RC_2C	NC_029264.1	2393740	2394327	3
RC_2B	NC_029264.1	2394703	2396032	14
RC_2B	NC_029264.1	2395867	2396167	2
RC_1B	NC_029264.1	2396726	2397300	6
RC_2A	NC_029264.1	2396889	2397275	3
RC_3A	NC_029264.1	2397669	2400684	14
RC_1A	NC_029264.1	2397937	2398787	7
RC_3A	NC_029264.1	2398608	2399241	9
RC_1B	NC_029264.1	2398611	2401644	13
RC_2A	NC_029264.1	2398791	2399571	5
RC_2B	NC_029264.1	2399009	2399355	2
RC_2B	NC_029264.1	2399067	2399491	4
RC_3C	NC_029264.1	2399114	2399462	9
RC_1A	NC_029264.1	2399553	2400720	20
RC_3A	NC_029264.1	2399684	2400100	23
RC_3C	NC_029264.1	2399719	2400949	5
RC_2A	NC_029264.1	2400612	2402673	12
RC_1A	NC_029264.1	2400635	2400968	12
RC_1C	NC_029264.1	2400955	2401976	8
RC_3A	NC_029264.1	2401358	2401827	2
RC_3A	NC_029264.1	2401394	2401819	6
RC_1C	NC_029264.1	2403210	2404002	8
RC_2A	NC_029264.1	2403251	2403487	5
RC_3B	NC_029264.1	2403666	2404145	9
RC_3A	NC_029264.1	2403786	2404121	45
RC_3A	NC_029264.1	2403789	2404121	2
RC_3C	NC_029264.1	2404141	2404771	4
RC_3C	NC_029264.1	2404222	2404478	14
RC_1B	NC_029264.1	2404834	2407670	3
RC_1A	NC_029264.1	2404854	2405112	17
RC_1B	NC_029264.1	2405325	2407126	2
RC_3B	NC_029264.1	2405501	2405798	3
RC_3C	NC_029264.1	2405535	2406439	4
RC_3A	NC_029264.1	2405617	2406279	4
RC_3B	NC_029264.1	2405707	2406131	3
RC_3A	NC_029264.1	2405749	2406520	3
RC_3A	NC_029264.1	2405753	2406134	3
RC_1B	NC_029264.1	2406068	2406324	4
RC_3A	NC_029264.1	2406268	2406541	11
RC_3B	NC_029264.1	2406597	2406806	4
RC_3A	NC_029264.1	2407232	2408116	2
RC_1C	NC_029264.1	2407234	2408212	18
RC_1C	NC_029264.1	2407239	2408212	2
RC_2B	NC_029264.1	2407334	2408292	2
RC_2B	NC_029264.1	2407769	2408028	5
RC_3A	NC_029264.1	2407871	2408445	4
RC_2C	NC_029264.1	2407898	2408442	2
RC_3B	NC_029264.1	2407898	2408126	15
RC_2A	NC_029264.1	2408547	2409248	3
RC_1B	NC_029264.1	2409086	2409922	14
RC_3C	NC_029264.1	2409142	2410096	3
RC_3C	NC_029264.1	2409221	2409529	2
RC_2C	NC_029264.1	2409421	2410272	2
RC_2C	NC_029264.1	2409829	2410396	6
RC_1C	NC_029264.1	2415213	2415843	6
RC_1B	NC_029264.1	2416316	2417306	2
RC_3A	NC_029264.1	2416351	2416701	2
RC_2C	NC_029264.1	2416561	2416948	4
RC_1B	NC_029264.1	2416768	2417340	24
RC_3B	NC_029264.1	2416895	2417451	9
RC_2A	NC_029264.1	2417029	2417350	6
RC_1A	NC_029264.1	2417170	2417533	14
RC_1A	NC_029264.1	2417176	2417521	2
RC_2C	NC_029264.1	2417365	2418030	3
RC_3C	NC_029264.1	2417500	2418231	7
RC_3A	NC_029264.1	2417738	2418001	3
RC_3C	NC_029264.1	2418388	2418696	4
RC_1A	NC_029264.1	2418523	2418786	6
RC_3A	NC_029264.1	2418809	2419520	15
RC_3A	NC_029264.1	2419299	2420861	10
RC_2A	NC_029264.1	2419501	2420151	3
RC_1B	NC_029264.1	2419723	2420840	5
RC_3A	NC_029264.1	2419990	2420593	10
RC_2B	NC_029264.1	2420208	2420443	2
RC_3A	NC_029264.1	2421312	2421718	4
RC_3B	NC_029264.1	2421914	2422440	9
RC_3B	NC_029264.1	2421950	2422299	9
RC_1A	NC_029264.1	2422036	2422389	4
RC_1C	NC_029264.1	2422521	2423287	4
RC_3C	NC_029264.1	2422766	2423185	10
RC_3C	NC_029264.1	2422809	2424748	2
RC_1A	NC_029264.1	2422883	2424128	3
RC_2C	NC_029264.1	2423033	2424565	2
RC_3A	NC_029264.1	2423145	2423711	3
RC_3A	NC_029264.1	2423194	2424152	12
RC_2C	NC_029264.1	2425782	2426175	2
RC_3C	NC_029264.1	2425853	2427053	4
RC_3C	NC_029264.1	2426181	2426540	8
RC_3A	NC_029264.1	2426370	2426660	2
RC_3B	NC_029264.1	2427566	2428272	2
RC_3B	NC_029264.1	2427827	2428434	7
RC_1C	NC_029264.1	2428729	2429046	4
RC_1A	NC_029264.1	2429146	2430656	6
RC_1A	NC_029264.1	2429191	2431899	11
RC_2A	NC_029264.1	2429483	2429919	3
RC_3A	NC_029264.1	2430570	2431444	13
RC_3A	NC_029264.1	2430577	2431526	23
RC_2B	NC_029264.1	2430870	2431343	3
RC_1B	NC_029264.1	2430948	2431446	13
RC_3C	NC_029264.1	2431042	2431388	23
RC_2A	NC_029264.1	2431079	2431396	2
RC_2B	NC_029264.1	2431266	2432072	18
RC_1A	NC_029264.1	2431397	2432056	24
RC_2A	NC_029264.1	2431478	2432347	5
RC_2C	NC_029264.1	2431577	2432649	4
RC_3C	NC_029264.1	2431690	2432612	3
RC_2A	NC_029264.1	2431692	2432159	23
RC_2B	NC_029264.1	2431758	2432239	17
RC_2B	NC_029264.1	2432110	2432341	4
RC_3C	NC_029264.1	2432562	2433494	3
RC_1A	NC_029264.1	2432851	2433428	5
RC_2B	NC_029264.1	2436973	2437806	2
RC_3B	NC_029264.1	2437238	2438234	2
RC_2B	NC_029264.1	2437573	2437996	10
RC_2A	NC_029264.1	2437877	2438415	4
RC_2C	NC_029264.1	2437877	2438650	57
RC_3C	NC_029264.1	2438279	2438644	3
RC_2B	NC_029264.1	2438875	2439906	4
RC_1B	NC_029264.1	2439321	2441094	13
RC_1A	NC_029264.1	2440902	2441778	2
RC_1A	NC_029264.1	2443192	2445018	5
RC_3B	NC_029264.1	2444346	2445131	6
RC_3A	NC_029264.1	2448934	2450019	3
RC_2B	NC_029264.1	2449509	2449683	84
RC_2A	NC_029264.1	2450102	2450381	3
RC_3B	NC_029264.1	2450851	2451163	7
RC_3B	NC_029264.1	2451081	2451686	28
RC_1C	NC_029264.1	2452747	2455817	20
RC_2A	NC_029264.1	2453055	2454059	2
RC_3C	NC_029264.1	2454199	2454672	2
RC_2A	NC_029264.1	2454235	2455460	3
RC_2B	NC_029264.1	2455026	2455760	2
RC_1B	NC_029264.1	2455168	2455423	2
RC_3C	NC_029264.1	2455187	2455588	78
RC_2C	NC_029264.1	2456247	2456615	22
RC_3C	NC_029264.1	2456412	2456613	2
RC_3B	NC_029264.1	2456434	2456828	12
RC_3C	NC_029264.1	2457144	2457905	10
RC_3C	NC_029264.1	2457802	2458171	3
RC_2C	NC_029264.1	2457995	2458357	2
RC_3B	NC_029264.1	2457998	2458795	3
RC_2C	NC_029264.1	2458837	2459115	2
RC_3C	NC_029264.1	2458907	2459425	8
RC_3B	NC_029264.1	2458969	2459685	16
RC_3A	NC_029264.1	2459036	2459553	42
RC_3A	NC_029264.1	2459150	2459437	3
RC_3A	NC_029264.1	2459265	2459909	5
RC_3B	NC_029264.1	2459272	2459698	103
RC_3A	NC_029264.1	2459356	2460063	16
RC_2B	NC_029264.1	2459434	2460157	3
RC_1A	NC_029264.1	2459722	2460077	7
RC_3B	NC_029264.1	2459897	2460383	6
RC_1C	NC_029264.1	2460203	2463127	15
RC_3C	NC_029264.1	2460295	2461669	14
RC_2B	NC_029264.1	2460366	2460893	7
RC_2B	NC_029264.1	2460403	2461720	18
RC_2C	NC_029264.1	2460890	2461281	3
RC_3B	NC_029264.1	2461054	2461309	17
RC_2C	NC_029264.1	2461155	2461611	3
RC_2C	NC_029264.1	2461815	2462452	3
RC_2C	NC_029264.1	2461911	2462188	34
RC_3B	NC_029264.1	2463253	2464059	4
RC_3C	NC_029264.1	2463317	2464022	7
RC_2A	NC_029264.1	2463393	2464025	7
RC_3B	NC_029264.1	2463398	2463970	2
RC_3A	NC_029264.1	2463471	2463924	3
RC_2C	NC_029264.1	2463510	2463793	2
RC_1B	NC_029264.1	2464536	2467205	2
RC_1B	NC_029264.1	2464669	2466815	45
RC_2B	NC_029264.1	2464796	2465596	2
RC_3C	NC_029264.1	2465067	2465859	7
RC_3C	NC_029264.1	2465136	2465439	8
RC_2A	NC_029264.1	2465312	2466374	6
RC_2B	NC_029264.1	2465905	2466363	15
RC_3A	NC_029264.1	2466983	2467682	10
RC_2A	NC_029264.1	2470079	2470831	4
RC_2C	NC_029264.1	2470176	2470609	4
RC_3A	NC_029264.1	2471020	2471435	2
RC_2C	NC_029264.1	2473834	2474352	10
RC_1B	NC_029264.1	2474129	2474573	7
RC_1C	NC_029264.1	2474205	2474505	13
RC_2C	NC_029264.1	2474205	2476067	6
RC_3A	NC_029264.1	2474529	2475274	5
RC_3B	NC_029264.1	2475254	2475581	15
RC_1C	NC_029264.1	2475316	2475620	3
RC_2A	NC_029264.1	2475358	2476380	4
RC_3B	NC_029264.1	2475661	2476314	3
RC_3C	NC_029264.1	2475789	2476169	3
RC_3B	NC_029264.1	2476000	2476656	11
RC_3A	NC_029264.1	2476306	2477254	19
RC_2A	NC_029264.1	2476501	2477125	4
RC_3C	NC_029264.1	2477292	2477636	3
RC_2A	NC_029264.1	2477471	2477670	232
RC_2B	NC_029264.1	2477618	2477844	3
RC_1B	NC_029264.1	2478910	2479338	3
RC_2B	NC_029264.1	2480147	2480973	2
RC_3B	NC_029264.1	2480932	2481719	6
RC_1C	NC_029264.1	2481628	2483462	10
RC_1B	NC_029264.1	2482093	2482744	28
RC_3A	NC_029264.1	2482148	2482748	7
RC_2A	NC_029264.1	2483459	2483775	2
RC_3C	NC_029264.1	2484667	2485201	8
RC_3A	NC_029264.1	2484762	2485219	3
RC_2A	NC_029264.1	2484890	2486225	3
RC_3C	NC_029264.1	2484898	2485304	3
RC_1B	NC_029264.1	2484924	2485143	13
RC_3C	NC_029264.1	2485423	2486422	2
RC_3A	NC_029264.1	2485725	2486889	22
RC_3A	NC_029264.1	2485974	2486828	14
RC_2C	NC_029264.1	2486411	2486962	5
RC_2A	NC_029264.1	2486753	2487231	6
RC_3B	NC_029264.1	2486998	2487245	4
RC_2C	NC_029264.1	2487133	2487506	2
RC_3C	NC_029264.1	2487459	2488144	5
RC_2B	NC_029264.1	2487481	2489254	6
RC_2B	NC_029264.1	2487809	2488302	7
RC_3C	NC_029264.1	2488156	2489001	2
RC_1B	NC_029264.1	2489470	2489710	2
RC_2C	NC_029264.1	2489659	2490445	19
RC_2A	NC_029264.1	2490013	2490387	2
RC_1C	NC_029264.1	2490257	2490918	26
RC_3B	NC_029264.1	2490391	2490664	13
RC_3C	NC_029264.1	2490418	2490811	5
RC_2B	NC_029264.1	2490743	2492051	7
RC_3C	NC_029264.1	2492523	2492765	3
RC_1B	NC_029264.1	2492972	2493530	45
RC_1C	NC_029264.1	2493010	2493698	35
RC_2A	NC_029264.1	2493767	2494060	5
RC_1B	NC_029264.1	2494260	2494641	2
RC_2B	NC_029264.1	2494741	2495640	2
RC_3C	NC_029264.1	2494741	2496157	2
RC_2B	NC_029264.1	2494748	2495674	2
RC_2C	NC_029264.1	2494752	2495872	2
RC_2B	NC_029264.1	2494758	2495703	3
RC_3C	NC_029264.1	2494759	2495829	2
RC_3C	NC_029264.1	2494763	2495342	2
RC_3C	NC_029264.1	2494770	2495868	3
RC_3C	NC_029264.1	2494778	2495725	3
RC_3B	NC_029264.1	2494782	2496103	2
RC_2B	NC_029264.1	2494786	2495692	3
RC_2B	NC_029264.1	2494786	2495754	3
RC_3C	NC_029264.1	2494788	2495896	4
RC_3C	NC_029264.1	2494790	2495737	2
RC_2B	NC_029264.1	2494792	2495899	2
RC_3C	NC_029264.1	2494807	2496051	3
RC_1B	NC_029264.1	2494812	2495786	2
RC_2B	NC_029264.1	2494812	2495730	2
RC_1B	NC_029264.1	2494822	2496678	5
RC_3C	NC_029264.1	2494822	2495697	4
RC_1A	NC_029264.1	2494825	2495773	3
RC_3B	NC_029264.1	2494829	2495680	3
RC_2A	NC_029264.1	2494831	2495755	3
RC_1A	NC_029264.1	2494832	2496044	4
RC_3B	NC_029264.1	2494834	2495682	2
RC_3C	NC_029264.1	2494834	2495878	2
RC_1B	NC_029264.1	2494835	2495821	2
RC_2B	NC_029264.1	2494836	2495739	2
RC_3C	NC_029264.1	2494841	2495634	2
RC_3C	NC_029264.1	2494843	2495752	5
RC_2A	NC_029264.1	2494847	2495921	2
RC_3A	NC_029264.1	2494847	2495520	2
RC_2B	NC_029264.1	2494852	2495994	4
RC_2C	NC_029264.1	2494852	2496228	2
RC_2B	NC_029264.1	2494859	2495660	2
RC_2A	NC_029264.1	2494861	2496088	2
RC_2B	NC_029264.1	2494861	2496479	2
RC_2B	NC_029264.1	2494867	2495739	2
RC_3C	NC_029264.1	2494869	2495784	5
RC_1A	NC_029264.1	2494871	2495913	3
RC_2A	NC_029264.1	2494871	2495692	3
RC_2A	NC_029264.1	2494871	2495788	2
RC_3C	NC_029264.1	2494877	2495924	2
RC_2B	NC_029264.1	2494878	2496446	3
RC_3C	NC_029264.1	2494878	2496021	2
RC_3A	NC_029264.1	2494879	2495644	2
RC_2A	NC_029264.1	2494885	2495699	3
RC_1A	NC_029264.1	2494889	2495654	6
RC_2C	NC_029264.1	2494889	2495672	3
RC_1C	NC_029264.1	2494891	2496394	3
RC_3B	NC_029264.1	2494897	2496270	2
RC_3A	NC_029264.1	2494899	2495862	2
RC_3C	NC_029264.1	2494900	2496156	2
RC_3C	NC_029264.1	2494901	2495641	2
RC_1A	NC_029264.1	2494904	2495781	4
RC_2A	NC_029264.1	2494904	2495679	2
RC_2A	NC_029264.1	2494904	2495738	7
RC_3C	NC_029264.1	2494905	2495780	3
RC_1A	NC_029264.1	2494906	2495748	3
RC_3C	NC_029264.1	2494907	2496333	3
RC_2A	NC_029264.1	2494910	2497177	2
RC_2C	NC_029264.1	2494912	2496091	3
RC_2A	NC_029264.1	2494914	2495770	3
RC_3B	NC_029264.1	2494915	2496268	2
RC_2C	NC_029264.1	2494917	2495665	2
RC_2C	NC_029264.1	2494917	2497075	4
RC_3C	NC_029264.1	2494917	2495439	2
RC_3C	NC_029264.1	2494920	2496556	2
RC_3C	NC_029264.1	2494921	2496119	2
RC_1C	NC_029264.1	2494924	2496176	2
RC_3C	NC_029264.1	2494925	2495855	3
RC_2B	NC_029264.1	2494927	2495756	3
RC_3C	NC_029264.1	2494930	2495691	5
RC_1A	NC_029264.1	2494932	2495779	8
RC_2C	NC_029264.1	2494935	2496983	2
RC_3B	NC_029264.1	2494943	2496462	3
RC_1A	NC_029264.1	2494951	2495860	2
RC_3C	NC_029264.1	2494954	2495772	5
RC_2B	NC_029264.1	2494956	2495755	4
RC_3B	NC_029264.1	2494961	2496311	2
RC_2A	NC_029264.1	2494964	2495792	2
RC_3C	NC_029264.1	2494964	2496519	2
RC_3A	NC_029264.1	2494966	2496612	3
RC_2A	NC_029264.1	2494969	2496185	2
RC_3C	NC_029264.1	2494970	2495917	4
RC_2B	NC_029264.1	2494972	2495691	11
RC_2A	NC_029264.1	2494978	2496164	2
RC_2C	NC_029264.1	2494981	2495767	3
RC_3C	NC_029264.1	2494983	2495684	2
RC_2B	NC_029264.1	2494984	2496208	3
RC_2A	NC_029264.1	2494991	2495709	5
RC_2B	NC_029264.1	2494991	2496360	3
RC_3C	NC_029264.1	2494993	2495680	4
RC_2C	NC_029264.1	2494994	2496912	2
RC_2A	NC_029264.1	2494995	2495484	3
RC_3A	NC_029264.1	2494998	2496985	4
RC_1A	NC_029264.1	2494999	2495513	2
RC_2B	NC_029264.1	2494999	2496397	2
RC_3B	NC_029264.1	2495003	2496242	3
RC_3C	NC_029264.1	2495006	2496199	3
RC_3A	NC_029264.1	2495007	2496558	4
RC_2B	NC_029264.1	2495012	2495704	2
RC_3C	NC_029264.1	2495012	2495863	3
RC_3C	NC_029264.1	2495013	2495431	2
RC_2A	NC_029264.1	2495014	2496319	2
RC_2B	NC_029264.1	2495015	2496699	2
RC_3C	NC_029264.1	2495015	2496699	3
RC_2B	NC_029264.1	2495017	2496202	2
RC_2A	NC_029264.1	2495021	2495679	2
RC_2A	NC_029264.1	2495021	2496129	2
RC_2A	NC_029264.1	2495023	2495925	2
RC_3C	NC_029264.1	2495023	2495734	4
RC_3C	NC_029264.1	2495024	2495421	2
RC_2A	NC_029264.1	2495025	2496327	4
RC_3C	NC_029264.1	2495025	2495571	2
RC_3C	NC_029264.1	2495025	2495759	3
RC_2A	NC_029264.1	2495034	2495857	4
RC_2A	NC_029264.1	2495039	2495487	2
RC_2A	NC_029264.1	2495042	2495792	2
RC_2B	NC_029264.1	2495045	2495880	3
RC_2B	NC_029264.1	2495046	2495704	2
RC_3C	NC_029264.1	2495047	2495456	2
RC_2B	NC_029264.1	2495049	2496408	4
RC_2B	NC_029264.1	2495053	2496089	2
RC_2A	NC_029264.1	2495066	2495738	2
RC_2B	NC_029264.1	2495067	2496097	3
RC_2A	NC_029264.1	2495068	2496048	2
RC_2B	NC_029264.1	2495074	2496151	2
RC_3C	NC_029264.1	2495074	2495813	8
RC_2A	NC_029264.1	2495078	2496585	2
RC_3C	NC_029264.1	2495080	2496708	3
RC_3C	NC_029264.1	2495083	2496284	3
RC_3C	NC_029264.1	2495084	2496275	2
RC_2C	NC_029264.1	2495089	2495957	2
RC_3C	NC_029264.1	2495090	2495778	2
RC_2A	NC_029264.1	2495091	2495731	3
RC_3C	NC_029264.1	2495091	2495667	2
RC_2B	NC_029264.1	2495092	2496207	3
RC_3C	NC_029264.1	2495093	2496077	2
RC_2B	NC_029264.1	2495096	2496976	3
RC_3A	NC_029264.1	2495097	2496027	2
RC_3C	NC_029264.1	2495097	2496996	8
RC_2C	NC_029264.1	2495098	2495864	2
RC_2C	NC_029264.1	2495099	2495861	2
RC_2B	NC_029264.1	2495100	2495432	2
RC_1A	NC_029264.1	2495101	2495792	2
RC_3C	NC_029264.1	2495103	2495634	2
RC_2B	NC_029264.1	2495104	2496037	2
RC_2A	NC_029264.1	2495105	2495730	3
RC_2B	NC_029264.1	2495106	2495744	2
RC_2B	NC_029264.1	2495108	2495872	3
RC_2A	NC_029264.1	2495113	2496776	2
RC_2B	NC_029264.1	2495113	2495656	5
RC_2A	NC_029264.1	2495114	2495718	2
RC_2A	NC_029264.1	2495114	2496827	2
RC_2A	NC_029264.1	2495115	2495584	3
RC_2C	NC_029264.1	2495115	2495791	2
RC_3C	NC_029264.1	2495115	2495730	4
RC_3C	NC_029264.1	2495115	2495771	5
RC_3C	NC_029264.1	2495116	2495829	4
RC_1A	NC_029264.1	2495117	2495933	5
RC_2B	NC_029264.1	2495117	2495636	3
RC_2B	NC_029264.1	2495117	2495924	2
RC_1B	NC_029264.1	2495118	2495738	2
RC_3C	NC_029264.1	2495118	2495629	2
RC_2B	NC_029264.1	2495119	2495752	2
RC_1B	NC_029264.1	2495120	2496155	4
RC_2A	NC_029264.1	2495121	2495581	6
RC_2B	NC_029264.1	2495122	2495570	2
RC_2B	NC_029264.1	2495122	2495742	4
RC_3C	NC_029264.1	2495122	2496163	9
RC_1C	NC_029264.1	2495123	2496578	3
RC_2B	NC_029264.1	2495124	2495465	2
RC_2B	NC_029264.1	2495124	2495775	2
RC_2C	NC_029264.1	2495125	2495609	2
RC_2A	NC_029264.1	2495127	2495581	2
RC_2C	NC_029264.1	2495128	2495666	3
RC_3C	NC_029264.1	2495129	2495923	2
RC_3C	NC_029264.1	2495130	2495743	2
RC_2B	NC_029264.1	2495131	2495631	5
RC_3A	NC_029264.1	2495132	2495726	2
RC_2C	NC_029264.1	2495136	2496005	4
RC_2C	NC_029264.1	2495136	2496234	2
RC_3A	NC_029264.1	2495136	2495974	2
RC_2A	NC_029264.1	2495137	2495721	3
RC_2B	NC_029264.1	2495137	2495482	2
RC_3C	NC_029264.1	2495137	2496533	2
RC_2B	NC_029264.1	2495138	2495828	2
RC_3C	NC_029264.1	2495138	2495744	8
RC_3C	NC_029264.1	2495138	2495792	2
RC_2B	NC_029264.1	2495139	2495958	4
RC_2B	NC_029264.1	2495139	2496995	6
RC_2C	NC_029264.1	2495139	2495599	2
RC_3C	NC_029264.1	2495140	2495940	2
RC_2A	NC_029264.1	2495141	2495753	2
RC_2C	NC_029264.1	2495141	2495740	3
RC_3C	NC_029264.1	2495141	2495682	2
RC_1B	NC_029264.1	2495143	2495696	7
RC_2A	NC_029264.1	2495143	2495926	5
RC_3B	NC_029264.1	2495143	2495908	2
RC_2B	NC_029264.1	2495144	2496792	4
RC_2C	NC_029264.1	2495144	2495641	2
RC_3B	NC_029264.1	2495146	2496825	4
RC_3A	NC_029264.1	2495147	2496187	2
RC_2A	NC_029264.1	2495148	2495600	3
RC_2C	NC_029264.1	2495148	2495707	2
RC_2A	NC_029264.1	2495149	2496183	4
RC_3A	NC_029264.1	2495149	2495775	3
RC_2A	NC_029264.1	2495150	2495652	5
RC_2A	NC_029264.1	2495150	2495902	3
RC_2A	NC_029264.1	2495150	2496149	3
RC_3C	NC_029264.1	2495151	2495902	3
RC_1A	NC_029264.1	2495152	2495902	9
RC_3C	NC_029264.1	2495153	2495716	6
RC_3C	NC_029264.1	2495153	2496741	3
RC_3C	NC_029264.1	2495154	2495618	2
RC_1C	NC_029264.1	2495155	2495886	5
RC_2B	NC_029264.1	2495155	2495441	2
RC_2C	NC_029264.1	2495155	2496147	3
RC_2B	NC_029264.1	2495156	2497072	8
RC_2B	NC_029264.1	2495157	2495746	2
RC_2A	NC_029264.1	2495158	2495623	6
RC_2B	NC_029264.1	2495158	2495527	2
RC_2B	NC_029264.1	2495158	2495676	2
RC_2B	NC_029264.1	2495158	2496118	3
RC_2A	NC_029264.1	2495159	2495841	5
RC_2B	NC_029264.1	2495159	2496176	2
RC_3B	NC_029264.1	2495160	2495733	4
RC_3C	NC_029264.1	2495161	2496325	3
RC_2C	NC_029264.1	2495163	2496275	3
RC_3C	NC_029264.1	2495163	2495966	4
RC_2B	NC_029264.1	2495164	2495544	4
RC_3B	NC_029264.1	2495164	2495652	2
RC_2A	NC_029264.1	2495165	2495865	3
RC_3C	NC_029264.1	2495165	2495649	2
RC_2A	NC_029264.1	2495166	2495806	2
RC_2A	NC_029264.1	2495166	2495813	5
RC_2B	NC_029264.1	2495166	2496559	6
RC_1B	NC_029264.1	2495167	2495701	3
RC_2A	NC_029264.1	2495167	2496155	4
RC_2B	NC_029264.1	2495167	2495546	2
RC_2B	NC_029264.1	2495168	2495880	3
RC_3C	NC_029264.1	2495168	2497119	6
RC_2C	NC_029264.1	2495169	2495690	2
RC_2C	NC_029264.1	2495169	2495695	2
RC_3C	NC_029264.1	2495169	2496115	3
RC_3C	NC_029264.1	2495170	2495634	2
RC_3C	NC_029264.1	2495170	2495698	7
RC_2A	NC_029264.1	2495171	2496055	3
RC_2B	NC_029264.1	2495172	2495422	4
RC_2C	NC_029264.1	2495172	2495645	2
RC_2B	NC_029264.1	2495173	2495455	2
RC_3C	NC_029264.1	2495173	2496198	2
RC_2B	NC_029264.1	2495175	2495642	5
RC_2B	NC_029264.1	2495175	2496023	8
RC_3B	NC_029264.1	2495175	2495695	5
RC_3C	NC_029264.1	2495175	2495640	3
RC_2A	NC_029264.1	2495177	2495878	3
RC_3C	NC_029264.1	2495177	2495633	3
RC_2A	NC_029264.1	2495180	2495666	2
RC_3C	NC_029264.1	2495180	2495759	2
RC_2C	NC_029264.1	2495183	2497067	2
RC_2A	NC_029264.1	2495184	2495600	2
RC_2B	NC_029264.1	2495184	2496137	6
RC_2A	NC_029264.1	2495185	2495590	2
RC_3C	NC_029264.1	2495185	2495606	2
RC_1C	NC_029264.1	2495186	2496638	4
RC_2A	NC_029264.1	2495186	2495667	2
RC_3C	NC_029264.1	2495186	2496279	2
RC_3C	NC_029264.1	2495186	2496416	3
RC_2C	NC_029264.1	2495187	2495641	2
RC_2A	NC_029264.1	2495188	2495990	2
RC_2A	NC_029264.1	2495188	2496322	3
RC_2B	NC_029264.1	2495188	2495876	5
RC_2C	NC_029264.1	2495188	2496247	2
RC_3C	NC_029264.1	2495188	2495844	2
RC_3C	NC_029264.1	2495189	2495655	3
RC_3C	NC_029264.1	2495189	2496349	2
RC_3C	NC_029264.1	2495190	2495729	5
RC_2A	NC_029264.1	2495191	2495695	2
RC_1C	NC_029264.1	2495192	2496900	3
RC_2A	NC_029264.1	2495192	2495686	3
RC_2B	NC_029264.1	2495192	2495622	5
RC_3C	NC_029264.1	2495195	2495617	3
RC_3A	NC_029264.1	2495197	2495702	2
RC_3C	NC_029264.1	2495197	2495884	4
RC_1C	NC_029264.1	2495198	2495781	4
RC_2A	NC_029264.1	2495198	2495599	2
RC_2A	NC_029264.1	2495198	2495701	2
RC_2A	NC_029264.1	2495198	2495711	6
RC_2A	NC_029264.1	2495198	2495983	3
RC_2A	NC_029264.1	2495198	2496498	3
RC_2B	NC_029264.1	2495198	2495694	2
RC_2C	NC_029264.1	2495198	2496187	2
RC_2C	NC_029264.1	2495198	2496435	4
RC_3B	NC_029264.1	2495198	2495664	3
RC_3C	NC_029264.1	2495198	2495670	2
RC_3C	NC_029264.1	2495198	2496384	3
RC_3C	NC_029264.1	2495198	2496520	3
RC_2B	NC_029264.1	2495199	2495421	2
RC_2B	NC_029264.1	2495199	2496038	18
RC_3C	NC_029264.1	2495199	2495958	2
RC_3C	NC_029264.1	2495200	2495700	7
RC_3C	NC_029264.1	2495200	2495801	2
RC_3C	NC_029264.1	2495200	2495810	3
RC_2A	NC_029264.1	2495201	2495779	2
RC_3C	NC_029264.1	2495201	2495657	2
RC_2A	NC_029264.1	2495202	2496132	2
RC_2C	NC_029264.1	2495202	2496111	3
RC_2A	NC_029264.1	2495203	2495641	2
RC_2B	NC_029264.1	2495203	2495741	2
RC_2B	NC_029264.1	2495203	2495911	2
RC_2B	NC_029264.1	2495203	2496273	3
RC_2C	NC_029264.1	2495203	2496322	2
RC_3C	NC_029264.1	2495204	2495733	4
RC_2A	NC_029264.1	2495205	2495662	3
RC_3B	NC_029264.1	2495205	2495815	2
RC_3C	NC_029264.1	2495206	2495991	4
RC_2B	NC_029264.1	2495207	2496325	6
RC_2C	NC_029264.1	2495207	2495645	2
RC_2B	NC_029264.1	2495208	2496415	8
RC_3C	NC_029264.1	2495208	2495807	3
RC_2B	NC_029264.1	2495209	2496061	7
RC_3A	NC_029264.1	2495210	2495762	3
RC_2A	NC_029264.1	2495211	2496401	3
RC_2C	NC_029264.1	2495211	2496124	4
RC_3B	NC_029264.1	2495212	2495837	3
RC_2C	NC_029264.1	2495213	2496267	2
RC_2A	NC_029264.1	2495214	2496493	4
RC_3C	NC_029264.1	2495215	2496001	2
RC_2A	NC_029264.1	2495216	2495843	3
RC_2A	NC_029264.1	2495216	2496729	5
RC_2A	NC_029264.1	2495217	2495724	2
RC_2B	NC_029264.1	2495218	2496529	2
RC_2A	NC_029264.1	2495219	2495641	2
RC_2B	NC_029264.1	2495219	2495604	2
RC_3A	NC_029264.1	2495219	2496713	2
RC_2A	NC_029264.1	2495220	2495608	2
RC_3B	NC_029264.1	2495220	2495731	2
RC_3B	NC_029264.1	2495220	2496293	2
RC_3C	NC_029264.1	2495220	2495806	2
RC_2A	NC_029264.1	2495221	2495817	5
RC_2B	NC_029264.1	2495222	2495854	2
RC_3B	NC_029264.1	2495222	2495760	3
RC_3C	NC_029264.1	2495222	2496151	2
RC_3C	NC_029264.1	2495223	2495734	6
RC_1C	NC_029264.1	2495224	2495706	2
RC_2B	NC_029264.1	2495224	2496058	2
RC_3A	NC_029264.1	2495224	2495783	2
RC_2A	NC_029264.1	2495225	2495829	2
RC_3B	NC_029264.1	2495225	2495972	3
RC_3C	NC_029264.1	2495225	2496061	4
RC_2B	NC_029264.1	2495226	2495462	2
RC_2C	NC_029264.1	2495226	2496345	2
RC_3C	NC_029264.1	2495226	2495629	5
RC_2A	NC_029264.1	2495227	2495830	5
RC_2A	NC_029264.1	2495228	2495642	4
RC_3A	NC_029264.1	2495228	2497119	4
RC_1A	NC_029264.1	2495229	2495730	4
RC_3C	NC_029264.1	2495230	2495751	5
RC_3C	NC_029264.1	2495230	2496178	2
RC_2B	NC_029264.1	2495231	2495626	4
RC_2B	NC_029264.1	2495231	2495954	7
RC_2A	NC_029264.1	2495233	2495777	4
RC_2A	NC_029264.1	2495234	2495725	3
RC_1C	NC_029264.1	2495235	2495968	2
RC_2A	NC_029264.1	2495235	2495778	2
RC_2B	NC_029264.1	2495235	2495829	11
RC_2B	NC_029264.1	2495235	2495951	8
RC_3C	NC_029264.1	2495235	2495775	9
RC_3C	NC_029264.1	2495236	2495650	2
RC_3C	NC_029264.1	2495237	2495806	2
RC_3C	NC_029264.1	2495237	2495990	2
RC_2A	NC_029264.1	2495238	2495641	5
RC_3C	NC_029264.1	2495238	2496228	4
RC_2A	NC_029264.1	2495239	2495713	5
RC_2B	NC_029264.1	2495239	2495596	2
RC_3C	NC_029264.1	2495239	2495645	2
RC_3C	NC_029264.1	2495239	2496568	3
RC_2A	NC_029264.1	2495241	2495951	4
RC_2A	NC_029264.1	2495241	2496116	2
RC_3A	NC_029264.1	2495241	2495838	2
RC_3A	NC_029264.1	2495241	2495970	3
RC_2A	NC_029264.1	2495242	2496146	3
RC_2B	NC_029264.1	2495243	2495853	3
RC_2B	NC_029264.1	2495243	2496283	2
RC_2A	NC_029264.1	2495244	2495697	2
RC_2B	NC_029264.1	2495245	2495698	2
RC_3C	NC_029264.1	2495245	2495971	3
RC_2A	NC_029264.1	2495246	2496056	2
RC_2A	NC_029264.1	2495246	2496348	4
RC_3C	NC_029264.1	2495246	2495977	5
RC_2B	NC_029264.1	2495247	2495875	7
RC_2B	NC_029264.1	2495247	2495939	2
RC_3B	NC_029264.1	2495247	2496032	2
RC_2B	NC_029264.1	2495248	2497182	6
RC_3B	NC_029264.1	2495248	2495715	4
RC_3C	NC_029264.1	2495248	2495779	3
RC_3C	NC_029264.1	2495251	2495701	2
RC_2A	NC_029264.1	2495252	2495804	5
RC_2C	NC_029264.1	2495252	2495633	2
RC_3C	NC_029264.1	2495252	2495732	3
RC_3C	NC_029264.1	2495252	2495784	3
RC_1A	NC_029264.1	2495253	2495816	5
RC_2B	NC_029264.1	2495255	2496132	3
RC_2B	NC_029264.1	2495256	2495761	3
RC_3A	NC_029264.1	2495256	2496669	16
RC_2B	NC_029264.1	2495257	2495620	3
RC_3A	NC_029264.1	2495257	2496337	2
RC_2A	NC_029264.1	2495258	2496158	6
RC_2A	NC_029264.1	2495259	2496293	2
RC_2C	NC_029264.1	2495259	2495734	4
RC_2A	NC_029264.1	2495260	2496439	2
RC_2B	NC_029264.1	2495260	2495745	3
RC_2B	NC_029264.1	2495261	2495773	10
RC_3A	NC_029264.1	2495261	2495918	2
RC_2A	NC_029264.1	2495262	2496147	4
RC_3B	NC_029264.1	2495262	2495773	9
RC_3B	NC_029264.1	2495262	2496147	2
RC_2C	NC_029264.1	2495263	2496746	5
RC_3C	NC_029264.1	2495264	2495913	2
RC_2A	NC_029264.1	2495265	2495758	4
RC_2C	NC_029264.1	2495265	2495699	3
RC_3C	NC_029264.1	2495265	2495686	2
RC_2A	NC_029264.1	2495266	2495641	2
RC_2A	NC_029264.1	2495266	2496275	2
RC_2C	NC_029264.1	2495266	2495792	2
RC_3B	NC_029264.1	2495266	2496228	4
RC_3C	NC_029264.1	2495267	2495953	2
RC_3C	NC_029264.1	2495267	2496543	3
RC_2A	NC_029264.1	2495268	2495943	3
RC_2C	NC_029264.1	2495269	2496213	2
RC_3A	NC_029264.1	2495270	2495839	2
RC_2A	NC_029264.1	2495274	2495778	2
RC_2A	NC_029264.1	2495276	2496077	3
RC_2B	NC_029264.1	2495277	2495718	3
RC_2A	NC_029264.1	2495278	2495579	2
RC_3A	NC_029264.1	2495278	2495888	2
RC_2B	NC_029264.1	2495280	2496296	2
RC_3C	NC_029264.1	2495280	2495723	5
RC_1A	NC_029264.1	2495281	2496205	5
RC_2A	NC_029264.1	2495282	2495623	3
RC_2A	NC_029264.1	2495282	2495628	2
RC_2B	NC_029264.1	2495282	2497217	4
RC_2C	NC_029264.1	2495282	2495660	7
RC_2C	NC_029264.1	2495282	2495761	2
RC_2C	NC_029264.1	2495282	2496302	3
RC_3A	NC_029264.1	2495282	2495779	4
RC_2B	NC_029264.1	2495285	2495747	5
RC_2A	NC_029264.1	2495286	2495725	8
RC_2B	NC_029264.1	2495286	2495869	4
RC_3A	NC_029264.1	2495286	2495770	2
RC_2B	NC_029264.1	2495288	2495673	4
RC_3C	NC_029264.1	2495288	2495704	2
RC_3C	NC_029264.1	2495288	2495769	3
RC_2A	NC_029264.1	2495289	2495885	3
RC_2A	NC_029264.1	2495289	2496209	2
RC_2B	NC_029264.1	2495289	2496203	2
RC_3C	NC_029264.1	2495289	2495693	2
RC_2C	NC_029264.1	2495292	2496227	7
RC_3C	NC_029264.1	2495292	2495689	5
RC_2C	NC_029264.1	2495293	2495875	3
RC_3C	NC_029264.1	2495293	2496231	9
RC_3C	NC_029264.1	2495294	2495752	2
RC_3C	NC_029264.1	2495294	2496187	2
RC_3C	NC_029264.1	2495296	2495697	3
RC_2B	NC_029264.1	2495297	2495991	2
RC_2A	NC_029264.1	2495298	2496040	4
RC_2B	NC_029264.1	2495298	2495678	3
RC_3C	NC_029264.1	2495301	2495722	2
RC_3C	NC_029264.1	2495301	2495920	2
RC_3C	NC_029264.1	2495301	2496012	2
RC_3C	NC_029264.1	2495304	2495709	4
RC_2C	NC_029264.1	2495305	2495806	2
RC_2A	NC_029264.1	2495306	2495686	2
RC_2B	NC_029264.1	2495306	2495656	3
RC_3A	NC_029264.1	2495306	2496746	4
RC_2C	NC_029264.1	2495307	2495675	7
RC_3C	NC_029264.1	2495307	2495911	2
RC_2B	NC_029264.1	2495308	2496207	2
RC_2B	NC_029264.1	2495309	2495584	2
RC_2C	NC_029264.1	2495310	2495652	6
RC_2A	NC_029264.1	2495311	2495682	2
RC_2B	NC_029264.1	2495311	2495755	3
RC_2B	NC_029264.1	2495311	2496106	2
RC_3C	NC_029264.1	2495311	2496161	5
RC_2A	NC_029264.1	2495313	2496005	4
RC_2B	NC_029264.1	2495313	2495831	2
RC_2B	NC_029264.1	2495314	2496252	2
RC_2C	NC_029264.1	2495314	2495684	2
RC_3C	NC_029264.1	2495314	2495686	2
RC_3C	NC_029264.1	2495316	2496128	3
RC_3C	NC_029264.1	2495316	2496205	2
RC_3C	NC_029264.1	2495319	2495914	2
RC_2B	NC_029264.1	2495321	2495672	2
RC_2B	NC_029264.1	2495323	2495711	2
RC_2B	NC_029264.1	2495324	2495688	4
RC_2B	NC_029264.1	2495324	2495717	2
RC_3C	NC_029264.1	2495324	2496759	2
RC_2B	NC_029264.1	2495326	2495830	4
RC_3A	NC_029264.1	2495327	2495985	3
RC_3B	NC_029264.1	2495327	2496852	5
RC_2B	NC_029264.1	2495328	2495633	2
RC_3A	NC_029264.1	2495328	2495776	2
RC_2C	NC_029264.1	2495329	2495910	2
RC_2B	NC_029264.1	2495330	2496266	2
RC_3C	NC_029264.1	2495330	2496110	3
RC_2B	NC_029264.1	2495331	2495685	8
RC_2A	NC_029264.1	2495332	2495692	2
RC_3C	NC_029264.1	2495332	2496131	5
RC_2B	NC_029264.1	2495333	2495668	8
RC_2C	NC_029264.1	2495334	2495720	3
RC_3C	NC_029264.1	2495334	2496234	2
RC_2B	NC_029264.1	2495336	2495870	4
RC_2B	NC_029264.1	2495337	2495685	3
RC_2B	NC_029264.1	2495337	2495824	3
RC_2B	NC_029264.1	2495339	2495685	3
RC_2C	NC_029264.1	2495339	2495696	14
RC_3B	NC_029264.1	2495339	2496051	2
RC_2B	NC_029264.1	2495342	2495706	11
RC_3C	NC_029264.1	2495344	2496316	2
RC_2C	NC_029264.1	2495346	2495639	5
RC_2B	NC_029264.1	2495347	2495902	7
RC_3B	NC_029264.1	2495347	2495916	3
RC_2B	NC_029264.1	2495348	2495855	3
RC_2C	NC_029264.1	2495348	2495757	3
RC_3C	NC_029264.1	2495351	2496191	3
RC_2A	NC_029264.1	2495352	2496293	2
RC_2B	NC_029264.1	2495352	2496259	2
RC_2B	NC_029264.1	2495353	2495682	2
RC_3B	NC_029264.1	2495354	2496370	3
RC_2B	NC_029264.1	2495355	2496115	6
RC_2C	NC_029264.1	2495356	2495877	2
RC_3C	NC_029264.1	2495358	2496201	7
RC_2C	NC_029264.1	2495359	2496105	3
RC_3A	NC_029264.1	2495359	2495876	2
RC_3B	NC_029264.1	2495361	2496136	2
RC_2C	NC_029264.1	2495366	2496279	3
RC_3A	NC_029264.1	2495369	2496385	4
RC_2C	NC_029264.1	2495370	2495716	2
RC_2A	NC_029264.1	2495371	2496109	3
RC_3C	NC_029264.1	2495374	2496357	4
RC_2B	NC_029264.1	2495375	2496323	8
RC_3C	NC_029264.1	2495375	2496591	2
RC_3A	NC_029264.1	2495376	2496199	2
RC_2C	NC_029264.1	2495380	2495792	4
RC_3C	NC_029264.1	2495380	2495792	2
RC_3C	NC_029264.1	2495382	2496264	2
RC_3A	NC_029264.1	2495384	2496129	2
RC_3A	NC_029264.1	2495386	2501456	4
RC_3B	NC_029264.1	2495388	2495945	2
RC_3C	NC_029264.1	2495388	2496257	3
RC_3A	NC_029264.1	2495389	2496108	3
RC_3C	NC_029264.1	2495389	2496068	3
RC_2C	NC_029264.1	2495391	2496114	2
RC_3B	NC_029264.1	2495391	2496143	3
RC_2A	NC_029264.1	2495392	2495975	3
RC_2A	NC_029264.1	2495392	2496333	3
RC_3A	NC_029264.1	2495392	2495730	2
RC_2B	NC_029264.1	2495393	2495921	2
RC_3A	NC_029264.1	2495397	2495829	2
RC_3A	NC_029264.1	2495399	2496173	2
RC_2B	NC_029264.1	2495402	2496430	3
RC_2C	NC_029264.1	2495407	2496369	3
RC_3A	NC_029264.1	2495407	2495824	2
RC_3C	NC_029264.1	2495409	2496109	6
RC_3C	NC_029264.1	2495412	2496100	4
RC_2A	NC_029264.1	2495413	2496325	2
RC_3C	NC_029264.1	2495415	2496224	2
RC_3C	NC_029264.1	2495422	2496573	3
RC_1A	NC_029264.1	2495423	2495968	4
RC_2A	NC_029264.1	2495423	2495852	2
RC_2A	NC_029264.1	2495423	2496128	2
RC_2B	NC_029264.1	2495423	2496212	7
RC_2B	NC_029264.1	2495423	2496284	2
RC_3A	NC_029264.1	2495423	2495739	2
RC_3A	NC_029264.1	2495423	2496067	2
RC_3A	NC_029264.1	2495423	2496140	7
RC_2B	NC_029264.1	2495424	2496024	3
RC_2B	NC_029264.1	2495424	2496442	5
RC_3A	NC_029264.1	2495424	2495983	2
RC_3A	NC_029264.1	2495424	2496891	3
RC_3C	NC_029264.1	2495424	2496109	2
RC_3C	NC_029264.1	2495425	2496103	2
RC_3C	NC_029264.1	2495425	2496249	4
RC_2B	NC_029264.1	2495426	2495819	2
RC_2C	NC_029264.1	2495427	2496265	2
RC_2A	NC_029264.1	2495428	2496275	2
RC_3C	NC_029264.1	2495429	2496005	3
RC_2B	NC_029264.1	2495430	2496167	3
RC_3C	NC_029264.1	2495430	2496151	6
RC_3C	NC_029264.1	2495432	2495977	2
RC_3A	NC_029264.1	2495434	2495867	2
RC_2B	NC_029264.1	2495437	2495897	6
RC_2B	NC_029264.1	2495437	2496167	2
RC_1A	NC_029264.1	2495442	2497064	5
RC_3B	NC_029264.1	2495442	2496164	2
RC_3C	NC_029264.1	2495444	2496321	3
RC_3C	NC_029264.1	2495444	2496366	2
RC_3C	NC_029264.1	2495445	2496714	3
RC_2A	NC_029264.1	2495446	2496062	2
RC_2A	NC_029264.1	2495446	2496092	3
RC_3C	NC_029264.1	2495446	2495877	3
RC_3C	NC_029264.1	2495446	2495973	3
RC_2B	NC_029264.1	2495447	2495726	3
RC_2C	NC_029264.1	2495447	2496283	2
RC_3A	NC_029264.1	2495447	2496621	3
RC_3C	NC_029264.1	2495447	2496475	4
RC_3C	NC_029264.1	2495448	2496320	2
RC_2A	NC_029264.1	2495451	2496815	2
RC_3A	NC_029264.1	2495452	2496401	3
RC_2C	NC_029264.1	2495453	2495922	3
RC_2A	NC_029264.1	2495454	2496193	2
RC_2C	NC_029264.1	2495454	2495875	2
RC_2A	NC_029264.1	2495455	2496080	2
RC_3C	NC_029264.1	2495455	2496061	2
RC_1B	NC_029264.1	2495458	2496125	2
RC_3A	NC_029264.1	2495458	2496452	2
RC_3C	NC_029264.1	2495458	2496373	2
RC_2C	NC_029264.1	2495459	2495663	2
RC_2A	NC_029264.1	2495460	2496266	3
RC_2C	NC_029264.1	2495461	2495948	2
RC_3A	NC_029264.1	2495461	2495910	2
RC_3B	NC_029264.1	2495462	2496992	2
RC_3C	NC_029264.1	2495462	2496050	5
RC_2A	NC_029264.1	2495464	2495845	2
RC_2B	NC_029264.1	2495464	2496251	2
RC_2B	NC_029264.1	2495464	2496438	3
RC_2B	NC_029264.1	2495465	2496443	2
RC_3A	NC_029264.1	2495465	2495922	5
RC_2A	NC_029264.1	2495466	2495918	3
RC_2B	NC_029264.1	2495466	2495887	2
RC_2B	NC_029264.1	2495466	2496005	2
RC_3C	NC_029264.1	2495466	2496632	2
RC_3C	NC_029264.1	2495466	2496760	8
RC_3C	NC_029264.1	2495467	2495946	2
RC_3C	NC_029264.1	2495467	2496027	2
RC_3B	NC_029264.1	2495468	2496199	2
RC_3C	NC_029264.1	2495469	2496040	2
RC_3C	NC_029264.1	2495469	2496234	2
RC_2B	NC_029264.1	2495470	2496432	2
RC_3C	NC_029264.1	2495470	2496100	2
RC_3C	NC_029264.1	2495471	2495916	2
RC_2B	NC_029264.1	2495472	2496414	2
RC_3B	NC_029264.1	2495472	2495917	3
RC_3C	NC_029264.1	2495472	2496037	3
RC_2A	NC_029264.1	2495473	2495885	3
RC_2C	NC_029264.1	2495473	2496009	3
RC_2C	NC_029264.1	2495473	2496424	10
RC_3C	NC_029264.1	2495473	2496443	2
RC_2A	NC_029264.1	2495477	2496451	2
RC_3A	NC_029264.1	2495477	2496124	3
RC_3B	NC_029264.1	2495477	2496730	4
RC_2A	NC_029264.1	2495478	2496254	2
RC_2C	NC_029264.1	2495478	2496086	2
RC_1B	NC_029264.1	2495479	2496175	2
RC_2A	NC_029264.1	2495479	2496222	2
RC_3A	NC_029264.1	2495480	2496695	3
RC_3C	NC_029264.1	2495480	2495845	3
RC_2B	NC_029264.1	2495481	2495982	2
RC_1C	NC_029264.1	2495484	2496153	3
RC_2A	NC_029264.1	2495484	2496164	3
RC_3C	NC_029264.1	2495486	2496126	3
RC_2B	NC_029264.1	2495487	2496006	2
RC_2A	NC_029264.1	2495491	2496167	2
RC_2B	NC_029264.1	2495492	2496221	3
RC_3B	NC_029264.1	2495493	2496973	2
RC_2A	NC_029264.1	2495494	2496896	4
RC_2B	NC_029264.1	2495494	2496034	2
RC_3B	NC_029264.1	2495495	2496068	2
RC_3B	NC_029264.1	2495495	2496756	4
RC_3C	NC_029264.1	2495495	2496511	2
RC_2A	NC_029264.1	2495496	2496232	3
RC_3C	NC_029264.1	2495496	2496104	2
RC_3A	NC_029264.1	2495498	2496047	2
RC_2A	NC_029264.1	2495499	2496064	2
RC_3C	NC_029264.1	2495499	2496143	2
RC_2B	NC_029264.1	2495501	2496036	2
RC_3C	NC_029264.1	2495501	2497244	2
RC_2C	NC_029264.1	2495502	2496616	3
RC_2A	NC_029264.1	2495505	2496300	2
RC_2B	NC_029264.1	2495505	2496679	3
RC_2A	NC_029264.1	2495506	2496190	2
RC_3C	NC_029264.1	2495509	2495909	2
RC_2A	NC_029264.1	2495510	2495929	2
RC_2B	NC_029264.1	2495510	2496093	4
RC_3C	NC_029264.1	2495510	2496131	2
RC_2A	NC_029264.1	2495511	2496662	3
RC_3C	NC_029264.1	2495512	2496252	2
RC_3A	NC_029264.1	2495514	2496086	3
RC_3B	NC_029264.1	2495514	2496388	2
RC_2B	NC_029264.1	2495515	2496417	3
RC_2C	NC_029264.1	2495515	2496069	2
RC_3C	NC_029264.1	2495515	2495985	2
RC_2C	NC_029264.1	2495518	2496106	2
RC_3A	NC_029264.1	2495518	2496061	3
RC_2B	NC_029264.1	2495519	2496215	2
RC_3A	NC_029264.1	2495520	2496626	2
RC_3C	NC_029264.1	2495521	2496071	2
RC_2B	NC_029264.1	2495522	2496070	4
RC_2A	NC_029264.1	2495523	2496620	2
RC_3C	NC_029264.1	2495523	2496353	2
RC_3C	NC_029264.1	2495523	2496355	2
RC_2B	NC_029264.1	2495524	2496295	4
RC_2B	NC_029264.1	2495524	2496544	7
RC_3A	NC_029264.1	2495525	2496520	4
RC_3C	NC_029264.1	2495527	2496652	2
RC_2B	NC_029264.1	2495528	2496428	3
RC_3B	NC_029264.1	2495529	2496098	2
RC_2A	NC_029264.1	2495533	2496187	2
RC_2A	NC_029264.1	2495533	2496383	2
RC_2B	NC_029264.1	2495534	2496064	2
RC_3C	NC_029264.1	2495535	2496266	2
RC_2A	NC_029264.1	2495536	2496136	2
RC_1A	NC_029264.1	2495537	2496259	4
RC_3A	NC_029264.1	2495537	2497029	2
RC_3B	NC_029264.1	2495537	2496621	2
RC_2A	NC_029264.1	2495538	2496136	2
RC_2C	NC_029264.1	2495545	2496121	2
RC_2C	NC_029264.1	2495546	2497119	3
RC_3C	NC_029264.1	2495546	2496451	3
RC_2B	NC_029264.1	2495547	2495929	2
RC_2B	NC_029264.1	2495548	2496422	3
RC_2A	NC_029264.1	2495549	2496585	2
RC_2B	NC_029264.1	2495549	2496125	2
RC_2C	NC_029264.1	2495549	2496534	2
RC_2A	NC_029264.1	2495551	2496669	2
RC_3A	NC_029264.1	2495551	2496128	2
RC_3C	NC_029264.1	2495552	2496310	2
RC_3C	NC_029264.1	2495553	2496044	2
RC_3A	NC_029264.1	2495555	2496771	2
RC_2C	NC_029264.1	2495556	2496710	2
RC_2A	NC_029264.1	2495557	2496093	4
RC_2B	NC_029264.1	2495557	2496310	2
RC_2A	NC_029264.1	2495562	2496438	3
RC_3C	NC_029264.1	2495562	2496297	9
RC_2A	NC_029264.1	2495563	2496511	3
RC_2A	NC_029264.1	2495563	2496663	3
RC_2B	NC_029264.1	2495563	2495921	2
RC_3A	NC_029264.1	2495563	2496333	2
RC_3C	NC_029264.1	2495563	2496099	2
RC_3C	NC_029264.1	2495563	2496109	3
RC_3C	NC_029264.1	2495563	2496310	2
RC_3A	NC_029264.1	2495564	2496056	2
RC_3C	NC_029264.1	2495564	2496554	4
RC_1C	NC_029264.1	2495565	2496643	3
RC_2A	NC_029264.1	2495565	2496184	3
RC_3A	NC_029264.1	2495565	2496550	2
RC_2A	NC_029264.1	2495567	2496135	3
RC_3A	NC_029264.1	2495568	2496047	2
RC_2A	NC_029264.1	2495572	2496166	3
RC_2B	NC_029264.1	2495573	2496339	2
RC_3B	NC_029264.1	2495573	2496056	4
RC_2C	NC_029264.1	2495574	2496046	2
RC_3A	NC_029264.1	2495574	2496063	2
RC_3C	NC_029264.1	2495574	2495989	2
RC_2A	NC_029264.1	2495575	2496117	2
RC_3A	NC_029264.1	2495575	2496505	3
RC_3C	NC_029264.1	2495575	2495980	2
RC_2B	NC_029264.1	2495576	2496059	2
RC_3C	NC_029264.1	2495576	2496443	3
RC_2C	NC_029264.1	2495577	2495970	2
RC_3A	NC_029264.1	2495577	2496100	2
RC_2A	NC_029264.1	2495578	2496909	2
RC_2A	NC_029264.1	2495580	2496764	2
RC_3C	NC_029264.1	2495580	2497064	2
RC_2A	NC_029264.1	2495582	2496300	2
RC_3A	NC_029264.1	2495582	2496396	2
RC_3A	NC_029264.1	2495582	2496970	7
RC_3B	NC_029264.1	2495582	2496818	2
RC_3C	NC_029264.1	2495582	2496959	2
RC_3C	NC_029264.1	2495587	2496442	3
RC_3A	NC_029264.1	2495588	2496488	2
RC_3B	NC_029264.1	2495589	2496654	4
RC_3C	NC_029264.1	2495590	2496148	3
RC_3C	NC_029264.1	2495593	2496049	2
RC_2A	NC_029264.1	2495594	2496458	3
RC_3C	NC_029264.1	2495594	2496585	2
RC_2C	NC_029264.1	2495595	2496379	2
RC_3C	NC_029264.1	2495595	2496234	4
RC_1C	NC_029264.1	2495596	2496146	3
RC_3B	NC_029264.1	2495597	2496699	2
RC_2B	NC_029264.1	2495600	2496277	2
RC_2A	NC_029264.1	2495601	2496547	3
RC_2A	NC_029264.1	2495602	2496253	4
RC_2B	NC_029264.1	2495605	2496556	3
RC_3C	NC_029264.1	2495605	2496219	2
RC_1A	NC_029264.1	2495607	2496098	2
RC_2A	NC_029264.1	2495607	2496116	2
RC_2A	NC_029264.1	2495607	2496270	4
RC_2C	NC_029264.1	2495607	2496508	2
RC_3B	NC_029264.1	2495607	2496381	2
RC_3B	NC_029264.1	2495607	2496649	3
RC_2A	NC_029264.1	2495610	2496443	3
RC_3C	NC_029264.1	2495610	2496145	3
RC_3C	NC_029264.1	2495610	2496424	2
RC_3C	NC_029264.1	2495611	2496288	2
RC_3C	NC_029264.1	2495612	2496231	3
RC_3A	NC_029264.1	2495614	2496068	2
RC_3C	NC_029264.1	2495616	2496116	2
RC_1C	NC_029264.1	2495618	2496304	7
RC_3C	NC_029264.1	2495619	2496408	2
RC_2B	NC_029264.1	2495620	2496257	2
RC_2B	NC_029264.1	2495620	2496582	2
RC_3C	NC_029264.1	2495620	2496319	5
RC_2A	NC_029264.1	2495621	2496229	2
RC_2A	NC_029264.1	2495621	2496434	2
RC_2C	NC_029264.1	2495621	2496488	2
RC_2C	NC_029264.1	2495623	2496364	3
RC_3B	NC_029264.1	2495623	2497060	3
RC_2B	NC_029264.1	2495624	2496550	2
RC_2B	NC_029264.1	2495627	2496421	3
RC_3C	NC_029264.1	2495627	2496556	4
RC_2A	NC_029264.1	2495628	2496341	5
RC_2B	NC_029264.1	2495628	2496291	2
RC_2B	NC_029264.1	2495628	2496293	2
RC_2B	NC_029264.1	2495628	2496314	3
RC_3B	NC_029264.1	2495628	2496968	2
RC_2B	NC_029264.1	2495634	2496282	2
RC_2C	NC_029264.1	2495635	2496732	2
RC_2B	NC_029264.1	2495636	2496782	9
RC_2A	NC_029264.1	2495639	2496644	2
RC_2C	NC_029264.1	2495639	2496178	2
RC_2B	NC_029264.1	2495640	2496308	2
RC_2B	NC_029264.1	2495640	2496324	2
RC_2A	NC_029264.1	2495641	2496231	4
RC_2A	NC_029264.1	2495642	2496521	3
RC_3B	NC_029264.1	2495643	2496565	3
RC_2C	NC_029264.1	2495646	2497059	2
RC_2B	NC_029264.1	2495647	2496322	2
RC_3C	NC_029264.1	2495649	2496290	2
RC_2B	NC_029264.1	2495651	2496319	5
RC_3C	NC_029264.1	2495657	2496299	4
RC_2B	NC_029264.1	2495658	2496231	2
RC_2A	NC_029264.1	2495659	2496380	4
RC_2B	NC_029264.1	2495659	2496315	2
RC_3A	NC_029264.1	2495660	2496628	3
RC_3A	NC_029264.1	2495661	2497191	2
RC_1A	NC_029264.1	2495663	2496730	14
RC_3C	NC_029264.1	2495666	2496688	2
RC_2A	NC_029264.1	2495667	2496735	2
RC_2B	NC_029264.1	2495668	2496351	4
RC_1C	NC_029264.1	2495669	2496742	5
RC_3B	NC_029264.1	2495670	2496421	2
RC_1A	NC_029264.1	2495673	2496153	2
RC_3C	NC_029264.1	2495673	2496184	4
RC_2A	NC_029264.1	2495675	2496663	2
RC_2A	NC_029264.1	2495676	2496350	3
RC_3C	NC_029264.1	2495678	2497034	4
RC_2A	NC_029264.1	2495680	2496305	5
RC_3C	NC_029264.1	2495682	2496312	2
RC_2C	NC_029264.1	2495686	2496209	2
RC_3C	NC_029264.1	2495686	2496276	3
RC_3C	NC_029264.1	2495687	2496769	4
RC_3C	NC_029264.1	2495688	2496244	2
RC_2A	NC_029264.1	2495689	2496660	2
RC_2B	NC_029264.1	2495689	2496398	4
RC_3B	NC_029264.1	2495690	2496650	3
RC_3C	NC_029264.1	2495691	2496277	2
RC_3C	NC_029264.1	2495692	2496207	3
RC_2A	NC_029264.1	2495695	2496614	3
RC_3C	NC_029264.1	2495695	2496098	4
RC_3C	NC_029264.1	2495696	2496266	3
RC_2B	NC_029264.1	2495697	2496273	2
RC_2B	NC_029264.1	2495698	2496740	2
RC_3C	NC_029264.1	2495702	2496163	4
RC_3C	NC_029264.1	2495703	2496206	2
RC_3C	NC_029264.1	2495705	2496144	5
RC_2C	NC_029264.1	2495706	2496182	2
RC_2C	NC_029264.1	2495706	2496197	2
RC_2B	NC_029264.1	2495707	2496218	2
RC_3C	NC_029264.1	2495708	2496312	4
RC_3C	NC_029264.1	2495708	2496880	3
RC_2B	NC_029264.1	2495710	2496649	3
RC_2C	NC_029264.1	2495710	2496775	2
RC_3C	NC_029264.1	2495710	2496756	2
RC_2C	NC_029264.1	2495712	2496963	3
RC_3A	NC_029264.1	2495713	2496753	5
RC_2B	NC_029264.1	2495714	2496304	2
RC_2B	NC_029264.1	2495715	2496363	2
RC_3C	NC_029264.1	2495717	2497000	3
RC_3C	NC_029264.1	2495720	2496374	2
RC_2A	NC_029264.1	2495721	2496397	9
RC_2B	NC_029264.1	2495723	2496234	2
RC_2B	NC_029264.1	2495725	2496365	5
RC_3C	NC_029264.1	2495726	2496861	4
RC_2A	NC_029264.1	2495727	2496648	2
RC_2B	NC_029264.1	2495727	2496313	2
RC_2A	NC_029264.1	2495732	2496693	2
RC_2C	NC_029264.1	2495733	2496230	2
RC_3C	NC_029264.1	2495734	2496134	2
RC_3C	NC_029264.1	2495735	2496151	2
RC_2B	NC_029264.1	2495736	2496426	5
RC_2C	NC_029264.1	2495737	2496104	2
RC_2C	NC_029264.1	2495738	2496621	2
RC_3A	NC_029264.1	2495739	2497050	4
RC_3C	NC_029264.1	2495739	2496720	9
RC_2A	NC_029264.1	2495740	2496567	2
RC_2B	NC_029264.1	2495740	2497138	2
RC_2C	NC_029264.1	2495742	2496203	2
RC_2B	NC_029264.1	2495746	2496243	2
RC_2A	NC_029264.1	2495750	2496445	2
RC_2A	NC_029264.1	2495751	2497094	2
RC_2A	NC_029264.1	2495752	2496709	3
RC_3C	NC_029264.1	2495753	2496973	2
RC_3B	NC_029264.1	2495754	2496437	2
RC_2C	NC_029264.1	2495755	2496140	2
RC_3C	NC_029264.1	2495756	2496304	2
RC_2B	NC_029264.1	2495761	2496432	2
RC_3B	NC_029264.1	2495764	2496666	2
RC_2B	NC_029264.1	2495770	2496245	2
RC_2C	NC_029264.1	2495773	2497051	2
RC_2B	NC_029264.1	2495778	2496367	2
RC_2B	NC_029264.1	2495778	2496668	2
RC_3A	NC_029264.1	2495778	2496695	5
RC_2B	NC_029264.1	2495782	2496424	2
RC_3C	NC_029264.1	2495783	2496148	2
RC_2C	NC_029264.1	2495792	2496717	2
RC_2A	NC_029264.1	2495793	2497056	2
RC_2B	NC_029264.1	2495793	2496490	4
RC_2C	NC_029264.1	2495793	2496440	2
RC_2C	NC_029264.1	2495797	2496164	2
RC_3A	NC_029264.1	2495799	2497235	2
RC_2A	NC_029264.1	2495801	2496616	3
RC_3C	NC_029264.1	2495801	2496896	4
RC_2B	NC_029264.1	2495803	2496699	4
RC_3A	NC_029264.1	2495804	2496396	2
RC_3A	NC_029264.1	2495804	2496982	2
RC_1A	NC_029264.1	2495806	2497056	5
RC_2B	NC_029264.1	2495808	2496602	4
RC_3A	NC_029264.1	2495813	2496452	2
RC_1C	NC_029264.1	2495816	2496485	2
RC_2A	NC_029264.1	2495816	2496400	2
RC_1C	NC_029264.1	2495817	2496705	5
RC_3C	NC_029264.1	2495817	2496131	2
RC_2A	NC_029264.1	2495818	2496483	5
RC_2B	NC_029264.1	2495819	2496741	2
RC_2B	NC_029264.1	2495820	2496780	2
RC_2C	NC_029264.1	2495820	2496621	2
RC_2C	NC_029264.1	2495820	2497140	3
RC_3C	NC_029264.1	2495820	2496614	2
RC_3C	NC_029264.1	2495820	2497153	2
RC_2B	NC_029264.1	2495821	2496719	2
RC_3C	NC_029264.1	2495823	2496123	2
RC_2A	NC_029264.1	2495825	2496586	2
RC_2C	NC_029264.1	2495826	2497154	3
RC_3B	NC_029264.1	2495829	2496697	2
RC_3C	NC_029264.1	2495829	2496731	4
RC_2A	NC_029264.1	2495830	2496455	2
RC_3C	NC_029264.1	2495830	2496389	2
RC_2B	NC_029264.1	2495831	2496436	2
RC_2A	NC_029264.1	2495832	2496543	4
RC_2A	NC_029264.1	2495832	2496720	2
RC_2A	NC_029264.1	2495832	2496830	2
RC_2C	NC_029264.1	2495832	2496456	2
RC_3B	NC_029264.1	2495834	2496595	2
RC_2C	NC_029264.1	2495835	2496451	2
RC_3A	NC_029264.1	2495835	2497139	3
RC_3A	NC_029264.1	2495836	2497143	2
RC_3C	NC_029264.1	2495838	2496450	3
RC_3B	NC_029264.1	2495839	2496494	2
RC_2B	NC_029264.1	2495840	2497099	2
RC_2B	NC_029264.1	2495841	2496505	2
RC_2C	NC_029264.1	2495841	2496637	3
RC_2A	NC_029264.1	2495842	2496733	5
RC_2C	NC_029264.1	2495843	2496730	2
RC_3B	NC_029264.1	2495843	2496582	2
RC_2A	NC_029264.1	2495846	2496454	4
RC_2C	NC_029264.1	2495849	2496609	4
RC_3C	NC_029264.1	2495849	2496451	3
RC_2A	NC_029264.1	2495850	2496458	2
RC_2B	NC_029264.1	2495852	2496399	2
RC_2B	NC_029264.1	2495854	2496440	4
RC_2B	NC_029264.1	2495854	2496799	2
RC_2C	NC_029264.1	2495854	2496696	2
RC_3B	NC_029264.1	2495854	2496442	3
RC_2B	NC_029264.1	2495855	2496613	2
RC_2C	NC_029264.1	2495855	2496508	3
RC_2B	NC_029264.1	2495856	2496444	2
RC_3A	NC_029264.1	2495856	2496466	2
RC_3A	NC_029264.1	2495859	2497058	3
RC_2B	NC_029264.1	2495860	2496491	3
RC_2B	NC_029264.1	2495860	2497102	2
RC_2C	NC_029264.1	2495860	2496769	2
RC_2A	NC_029264.1	2495861	2496401	5
RC_2A	NC_029264.1	2495861	2496600	4
RC_2B	NC_029264.1	2495861	2496285	2
RC_2B	NC_029264.1	2495861	2496903	2
RC_3A	NC_029264.1	2495861	2496423	2
RC_3A	NC_029264.1	2495861	2496884	2
RC_3B	NC_029264.1	2495861	2496491	3
RC_3A	NC_029264.1	2495865	2496443	3
RC_3A	NC_029264.1	2495865	2496682	2
RC_2A	NC_029264.1	2495866	2496518	2
RC_2B	NC_029264.1	2495867	2496950	3
RC_1B	NC_029264.1	2495869	2496535	2
RC_3C	NC_029264.1	2495870	2496399	2
RC_3C	NC_029264.1	2495870	2496522	2
RC_2C	NC_029264.1	2495872	2496505	2
RC_1A	NC_029264.1	2495873	2496555	2
RC_2B	NC_029264.1	2495873	2496462	5
RC_2B	NC_029264.1	2495874	2496488	2
RC_3A	NC_029264.1	2495874	2496504	2
RC_2C	NC_029264.1	2495875	2496423	5
RC_2C	NC_029264.1	2495875	2496479	2
RC_3A	NC_029264.1	2495875	2496467	4
RC_3A	NC_029264.1	2495875	2497166	2
RC_3C	NC_029264.1	2495875	2496477	3
RC_1B	NC_029264.1	2495876	2496459	2
RC_2C	NC_029264.1	2495876	2497070	2
RC_3C	NC_029264.1	2495876	2497107	2
RC_2A	NC_029264.1	2495877	2496551	2
RC_2A	NC_029264.1	2495877	2496594	2
RC_2C	NC_029264.1	2495877	2496525	6
RC_3C	NC_029264.1	2495877	2496389	3
RC_2B	NC_029264.1	2495880	2496661	5
RC_3C	NC_029264.1	2495880	2496507	2
RC_2A	NC_029264.1	2495881	2496534	2
RC_3C	NC_029264.1	2495884	2497052	3
RC_1A	NC_029264.1	2495885	2497016	5
RC_2A	NC_029264.1	2495885	2496613	2
RC_2C	NC_029264.1	2495885	2496679	2
RC_3B	NC_029264.1	2495889	2496969	2
RC_2C	NC_029264.1	2495891	2496401	2
RC_3A	NC_029264.1	2495891	2496718	5
RC_2C	NC_029264.1	2495892	2496429	2
RC_3A	NC_029264.1	2495892	2496424	3
RC_3A	NC_029264.1	2495895	2496542	2
RC_1B	NC_029264.1	2495897	2496845	3
RC_2B	NC_029264.1	2495903	2496768	5
RC_3C	NC_029264.1	2495903	2496331	2
RC_3C	NC_029264.1	2495903	2496487	2
RC_3C	NC_029264.1	2495903	2496523	2
RC_2C	NC_029264.1	2495904	2496429	2
RC_3C	NC_029264.1	2495904	2496765	2
RC_2A	NC_029264.1	2495906	2496401	2
RC_3A	NC_029264.1	2495908	2497206	2
RC_2C	NC_029264.1	2495909	2496476	3
RC_3C	NC_029264.1	2495909	2496386	2
RC_3C	NC_029264.1	2495909	2496400	2
RC_3C	NC_029264.1	2495913	2496859	2
RC_2A	NC_029264.1	2495915	2496567	2
RC_2B	NC_029264.1	2495915	2496489	5
RC_2B	NC_029264.1	2495917	2496479	2
RC_3A	NC_029264.1	2495917	2496717	2
RC_3B	NC_029264.1	2495927	2496393	2
RC_2A	NC_029264.1	2495928	2496653	2
RC_3A	NC_029264.1	2495929	2496495	2
RC_1A	NC_029264.1	2495931	2497008	5
RC_3C	NC_029264.1	2495940	2496442	3
RC_3C	NC_029264.1	2495942	2496401	2
RC_2A	NC_029264.1	2495943	2496341	2
RC_2A	NC_029264.1	2495945	2496459	2
RC_2B	NC_029264.1	2495945	2496895	3
RC_3C	NC_029264.1	2495946	2496485	4
RC_2B	NC_029264.1	2495947	2497079	2
RC_3C	NC_029264.1	2495947	2496695	2
RC_2A	NC_029264.1	2495948	2497087	4
RC_3B	NC_029264.1	2495949	2496893	2
RC_2A	NC_029264.1	2495950	2496401	2
RC_3A	NC_029264.1	2495950	2496460	3
RC_1A	NC_029264.1	2495951	2496467	2
RC_2B	NC_029264.1	2495951	2496473	2
RC_3B	NC_029264.1	2495951	2496354	2
RC_3A	NC_029264.1	2495957	2497075	3
RC_2A	NC_029264.1	2495958	2496388	2
RC_2B	NC_029264.1	2495958	2496445	2
RC_3C	NC_029264.1	2495958	2496519	2
RC_3C	NC_029264.1	2495961	2496514	2
RC_2A	NC_029264.1	2495962	2496401	2
RC_3B	NC_029264.1	2495962	2496434	3
RC_3B	NC_029264.1	2495964	2496956	2
RC_2A	NC_029264.1	2495965	2496437	2
RC_3B	NC_029264.1	2495967	2496930	2
RC_3B	NC_029264.1	2495967	2496959	2
RC_2B	NC_029264.1	2495971	2496435	7
RC_2A	NC_029264.1	2495972	2496672	2
RC_2B	NC_029264.1	2495972	2496395	2
RC_2B	NC_029264.1	2495975	2496430	3
RC_2B	NC_029264.1	2495975	2496772	2
RC_3C	NC_029264.1	2495975	2496852	3
RC_3C	NC_029264.1	2495978	2496992	2
RC_2A	NC_029264.1	2495986	2497035	3
RC_2B	NC_029264.1	2495986	2496999	13
RC_2C	NC_029264.1	2495989	2496803	4
RC_3B	NC_029264.1	2495991	2496756	2
RC_2B	NC_029264.1	2495992	2496943	2
RC_2A	NC_029264.1	2495993	2497126	3
RC_3B	NC_029264.1	2496006	2497032	2
RC_3C	NC_029264.1	2496011	2496876	2
RC_3B	NC_029264.1	2496042	2496955	2
RC_1C	NC_029264.1	2496043	2497016	3
RC_2A	NC_029264.1	2496050	2496832	2
RC_2B	NC_029264.1	2496059	2496989	2
RC_3A	NC_029264.1	2496075	2497113	5
RC_3C	NC_029264.1	2496080	2497150	2
RC_3A	NC_029264.1	2496082	2496999	4
RC_3A	NC_029264.1	2496094	2497176	2
RC_1B	NC_029264.1	2496123	2496808	2
RC_2A	NC_029264.1	2496125	2496799	3
RC_3A	NC_029264.1	2496142	2496806	2
RC_2B	NC_029264.1	2496143	2497044	4
RC_3C	NC_029264.1	2496146	2496730	2
RC_2B	NC_029264.1	2496152	2497093	4
RC_3C	NC_029264.1	2496152	2496976	2
RC_3C	NC_029264.1	2496159	2497044	2
RC_2B	NC_029264.1	2496161	2497092	2
RC_3C	NC_029264.1	2496168	2496984	3
RC_2B	NC_029264.1	2496170	2497067	3
RC_3C	NC_029264.1	2496171	2496656	2
RC_2C	NC_029264.1	2496175	2497079	2
RC_2A	NC_029264.1	2496177	2496990	3
RC_1A	NC_029264.1	2496178	2496720	2
RC_2B	NC_029264.1	2496180	2496807	2
RC_2B	NC_029264.1	2496185	2497040	2
RC_3B	NC_029264.1	2496186	2496966	2
RC_2B	NC_029264.1	2496188	2497070	2
RC_3C	NC_029264.1	2496188	2496824	2
RC_2C	NC_029264.1	2496190	2496789	3
RC_3A	NC_029264.1	2496198	2496819	3
RC_2A	NC_029264.1	2496199	2497023	2
RC_3C	NC_029264.1	2496199	2496736	2
RC_2B	NC_029264.1	2496204	2496698	3
RC_2A	NC_029264.1	2496205	2497069	2
RC_3C	NC_029264.1	2496206	2497054	2
RC_3A	NC_029264.1	2496209	2497049	2
RC_2B	NC_029264.1	2496213	2497106	2
RC_3C	NC_029264.1	2496213	2496878	3
RC_2B	NC_029264.1	2496214	2496891	2
RC_2B	NC_029264.1	2496217	2496847	2
RC_3C	NC_029264.1	2496217	2496773	2
RC_2C	NC_029264.1	2496218	2496685	3
RC_2B	NC_029264.1	2496223	2496701	2
RC_3C	NC_029264.1	2496224	2496866	2
RC_2B	NC_029264.1	2496227	2496656	2
RC_2B	NC_029264.1	2496227	2497069	2
RC_2B	NC_029264.1	2496235	2496691	2
RC_2B	NC_029264.1	2496235	2496969	3
RC_3C	NC_029264.1	2496235	2496580	3
RC_3C	NC_029264.1	2496235	2496655	3
RC_3C	NC_029264.1	2496235	2496694	2
RC_2C	NC_029264.1	2496236	2497111	2
RC_2C	NC_029264.1	2496239	2497212	2
RC_3B	NC_029264.1	2496240	2496994	6
RC_3C	NC_029264.1	2496240	2496793	3
RC_1B	NC_029264.1	2496241	2496649	2
RC_3B	NC_029264.1	2496242	2496710	3
RC_3B	NC_029264.1	2496242	2496880	3
RC_2B	NC_029264.1	2496245	2496961	2
RC_3B	NC_029264.1	2496248	2496856	3
RC_3C	NC_029264.1	2496252	2496902	3
RC_2B	NC_029264.1	2496253	2496779	2
RC_2C	NC_029264.1	2496253	2496691	2
RC_3A	NC_029264.1	2496253	2497149	3
RC_3B	NC_029264.1	2496253	2496880	2
RC_3B	NC_029264.1	2496253	2497149	3
RC_3A	NC_029264.1	2496254	2496900	4
RC_3C	NC_029264.1	2496254	2496788	2
RC_3A	NC_029264.1	2496255	2496943	3
RC_3A	NC_029264.1	2496261	2496656	3
RC_2B	NC_029264.1	2496264	2496737	2
RC_2B	NC_029264.1	2496265	2496732	2
RC_3A	NC_029264.1	2496265	2497070	2
RC_3C	NC_029264.1	2496270	2497047	3
RC_3B	NC_029264.1	2496274	2497052	3
RC_3C	NC_029264.1	2496274	2497125	3
RC_2B	NC_029264.1	2496275	2496799	2
RC_3B	NC_029264.1	2496275	2496822	3
RC_2C	NC_029264.1	2496276	2497030	3
RC_3B	NC_029264.1	2496283	2497005	2
RC_2B	NC_029264.1	2496284	2496615	2
RC_3C	NC_029264.1	2496290	2496999	2
RC_2B	NC_029264.1	2496291	2497139	2
RC_2C	NC_029264.1	2496291	2497051	3
RC_2B	NC_029264.1	2496294	2497073	5
RC_2C	NC_029264.1	2496294	2496967	2
RC_3C	NC_029264.1	2496294	2496758	2
RC_2B	NC_029264.1	2496297	2496680	2
RC_2C	NC_029264.1	2496299	2496791	2
RC_3C	NC_029264.1	2496299	2496808	3
RC_2B	NC_029264.1	2496302	2496646	2
RC_2B	NC_029264.1	2496302	2496996	2
RC_3B	NC_029264.1	2496302	2496894	2
RC_1C	NC_029264.1	2496304	2497241	2
RC_2A	NC_029264.1	2496304	2497094	2
RC_2C	NC_029264.1	2496304	2497990	2
RC_3A	NC_029264.1	2496305	2497131	2
RC_3B	NC_029264.1	2496309	2497189	2
RC_2C	NC_029264.1	2496315	2497054	4
RC_3A	NC_029264.1	2496316	2497018	4
RC_2A	NC_029264.1	2496318	2496904	3
RC_2C	NC_029264.1	2496321	2496963	4
RC_2B	NC_029264.1	2496324	2497016	2
RC_2B	NC_029264.1	2496324	2497244	2
RC_3C	NC_029264.1	2496325	2497173	2
RC_2A	NC_029264.1	2496327	2496888	2
RC_2C	NC_029264.1	2496328	2496959	3
RC_2A	NC_029264.1	2496329	2496929	2
RC_2A	NC_029264.1	2496329	2496989	2
RC_2B	NC_029264.1	2496332	2497156	2
RC_3C	NC_029264.1	2496332	2497191	3
RC_3C	NC_029264.1	2496333	2496858	2
RC_2A	NC_029264.1	2496334	2496846	2
RC_3C	NC_029264.1	2496337	2497020	3
RC_2A	NC_029264.1	2496339	2497008	2
RC_2A	NC_029264.1	2496340	2497211	2
RC_2A	NC_029264.1	2496341	2497090	2
RC_2C	NC_029264.1	2496342	2496792	2
RC_3B	NC_029264.1	2496342	2496821	3
RC_2A	NC_029264.1	2496343	2497057	3
RC_3B	NC_029264.1	2496343	2496931	3
RC_2C	NC_029264.1	2496347	2497065	2
RC_2A	NC_029264.1	2496357	2496920	2
RC_1A	NC_029264.1	2496363	2496991	5
RC_2A	NC_029264.1	2496369	2497027	3
RC_3C	NC_029264.1	2496376	2496970	3
RC_1A	NC_029264.1	2496378	2497055	3
RC_2B	NC_029264.1	2496389	2497041	2
RC_2A	NC_029264.1	2496396	2496829	2
RC_2B	NC_029264.1	2496396	2497092	2
RC_3A	NC_029264.1	2496402	2496797	3
RC_3A	NC_029264.1	2496402	2497021	5
RC_3A	NC_029264.1	2496402	2497074	3
RC_3B	NC_029264.1	2496402	2496726	2
RC_3C	NC_029264.1	2496402	2497072	2
RC_3C	NC_029264.1	2496402	2497195	2
RC_2B	NC_029264.1	2496403	2497024	3
RC_3A	NC_029264.1	2496404	2497243	2
RC_2B	NC_029264.1	2496405	2496707	3
RC_2C	NC_029264.1	2496406	2496798	3
RC_3A	NC_029264.1	2496406	2496761	4
RC_3A	NC_029264.1	2496407	2496739	5
RC_3A	NC_029264.1	2496407	2496760	3
RC_3C	NC_029264.1	2496407	2496976	2
RC_2B	NC_029264.1	2496408	2496842	2
RC_2B	NC_029264.1	2496409	2496991	3
RC_2C	NC_029264.1	2496409	2497098	2
RC_3A	NC_029264.1	2496409	2496958	2
RC_3B	NC_029264.1	2496410	2496879	2
RC_3A	NC_029264.1	2496411	2496766	2
RC_2A	NC_029264.1	2496416	2496757	2
RC_3C	NC_029264.1	2496416	2497035	2
RC_2C	NC_029264.1	2496417	2496924	2
RC_3A	NC_029264.1	2496418	2496826	2
RC_3A	NC_029264.1	2496418	2497180	2
RC_2A	NC_029264.1	2496420	2496948	2
RC_3A	NC_029264.1	2496420	2497095	2
RC_3A	NC_029264.1	2496421	2496737	4
RC_3A	NC_029264.1	2496421	2496894	2
RC_3A	NC_029264.1	2496421	2496938	3
RC_1C	NC_029264.1	2496422	2497071	3
RC_3A	NC_029264.1	2496422	2496940	2
RC_2B	NC_029264.1	2496424	2497004	3
RC_3A	NC_029264.1	2496424	2496762	2
RC_3A	NC_029264.1	2496425	2496946	2
RC_2B	NC_029264.1	2496426	2496703	2
RC_3C	NC_029264.1	2496431	2496879	4
RC_3B	NC_029264.1	2496434	2497144	2
RC_3B	NC_029264.1	2496435	2496957	3
RC_1B	NC_029264.1	2496438	2497226	2
RC_1C	NC_029264.1	2496438	2496860	3
RC_2C	NC_029264.1	2496439	2496913	2
RC_3B	NC_029264.1	2496452	2496885	2
RC_3A	NC_029264.1	2496453	2497000	2
RC_3B	NC_029264.1	2496463	2496926	2
RC_3C	NC_029264.1	2496463	2497117	3
RC_3B	NC_029264.1	2496466	2497009	2
RC_2A	NC_029264.1	2496469	2497111	2
RC_2C	NC_029264.1	2496473	2497073	2
RC_1B	NC_029264.1	2496477	2496987	2
RC_2A	NC_029264.1	2496478	2497044	2
RC_3A	NC_029264.1	2496480	2496756	2
RC_1A	NC_029264.1	2496483	2497098	3
RC_2B	NC_029264.1	2496483	2496899	2
RC_3A	NC_029264.1	2496485	2496985	2
RC_2B	NC_029264.1	2496487	2497027	3
RC_2B	NC_029264.1	2496489	2496938	5
RC_3A	NC_029264.1	2496489	2496947	2
RC_3C	NC_029264.1	2496489	2497059	2
RC_2B	NC_029264.1	2496493	2497210	3
RC_2B	NC_029264.1	2496495	2497043	3
RC_3A	NC_029264.1	2496496	2497233	3
RC_2C	NC_029264.1	2496497	2497059	2
RC_2C	NC_029264.1	2496499	2497071	3
RC_3A	NC_029264.1	2496499	2497134	2
RC_1A	NC_029264.1	2496502	2497023	2
RC_2B	NC_029264.1	2496502	2497069	3
RC_1C	NC_029264.1	2496504	2496802	7
RC_3C	NC_029264.1	2496506	2497008	2
RC_3A	NC_029264.1	2496510	2497042	2
RC_2C	NC_029264.1	2496515	2497222	2
RC_2B	NC_029264.1	2496530	2497056	2
RC_3B	NC_029264.1	2496534	2497011	3
RC_1C	NC_029264.1	2496536	2497122	2
RC_2A	NC_029264.1	2496536	2497090	4
RC_3A	NC_029264.1	2496539	2497050	2
RC_3A	NC_029264.1	2496551	2496961	2
RC_3C	NC_029264.1	2496552	2496990	2
RC_3C	NC_029264.1	2496558	2496794	2
RC_2A	NC_029264.1	2496575	2497216	2
RC_3A	NC_029264.1	2496580	2497139	2
RC_3B	NC_029264.1	2496580	2497125	2
RC_2C	NC_029264.1	2496601	2497230	2
RC_2B	NC_029264.1	2496604	2497242	2
RC_3A	NC_029264.1	2496615	2497180	2
RC_3B	NC_029264.1	2496628	2497140	2
RC_2C	NC_029264.1	2496636	2497121	2
RC_2C	NC_029264.1	2496638	2497210	2
RC_2A	NC_029264.1	2496661	2497143	2
RC_2A	NC_029264.1	2496662	2497100	2
RC_2A	NC_029264.1	2496691	2497192	2
RC_2A	NC_029264.1	2496701	2497159	2
RC_2A	NC_029264.1	2496709	2497194	2
RC_2A	NC_029264.1	2496712	2497123	2
RC_3C	NC_029264.1	2496748	2497225	4
RC_2B	NC_029264.1	2496788	2497141	2
RC_3A	NC_029264.1	2496788	2497244	2
RC_2B	NC_029264.1	2496793	2497102	2
RC_3A	NC_029264.1	2497311	2498105	4
RC_2B	NC_029264.1	2497648	2498357	4
RC_3A	NC_029264.1	2497827	2498153	3
RC_1A	NC_029264.1	2497871	2498306	17
RC_1B	NC_029264.1	2498139	2500404	15
RC_3A	NC_029264.1	2498140	2498542	22
RC_2A	NC_029264.1	2498157	2498904	4
RC_1C	NC_029264.1	2498827	2501256	6
RC_3C	NC_029264.1	2498921	2499634	6
RC_1C	NC_029264.1	2499118	2503458	42
RC_3B	NC_029264.1	2499280	2499811	5
RC_3A	NC_029264.1	2499951	2500915	15
RC_1C	NC_029264.1	2500007	2500630	31
RC_3A	NC_029264.1	2500014	2500299	47
RC_3B	NC_029264.1	2500068	2500859	17
RC_3C	NC_029264.1	2500125	2500835	8
RC_2B	NC_029264.1	2500208	2500789	22
RC_2C	NC_029264.1	2500515	2501075	3
RC_1B	NC_029264.1	2500975	2501951	40
RC_3A	NC_029264.1	2501132	2502671	12
RC_3C	NC_029264.1	2501389	2502475	11
RC_2A	NC_029264.1	2501407	2502947	18
RC_3C	NC_029264.1	2501442	2502109	6
RC_3C	NC_029264.1	2501472	2501711	36
RC_1A	NC_029264.1	2501495	2502479	174
RC_3A	NC_029264.1	2501564	2501858	15
RC_3A	NC_029264.1	2501725	2502190	2
RC_2A	NC_029264.1	2501742	2502294	6
RC_3C	NC_029264.1	2501969	2502302	4
RC_3C	NC_029264.1	2502305	2502660	20
RC_1B	NC_029264.1	2502310	2502702	15
RC_1C	NC_029264.1	2502497	2502979	82
RC_2C	NC_029264.1	2502565	2502894	15
RC_2A	NC_029264.1	2502647	2503041	65
RC_3B	NC_029264.1	2502847	2505165	10
RC_2A	NC_029264.1	2502887	2503200	4
RC_3C	NC_029264.1	2503013	2503563	3
RC_2B	NC_029264.1	2503151	2504438	11
RC_3A	NC_029264.1	2503337	2503769	2
RC_3A	NC_029264.1	2503504	2505686	6
RC_3C	NC_029264.1	2503537	2503941	3
RC_3A	NC_029264.1	2503836	2504803	8
RC_3C	NC_029264.1	2504163	2505110	2
RC_3C	NC_029264.1	2504422	2507868	6
RC_3B	NC_029264.1	2504826	2506828	7
RC_3B	NC_029264.1	2505478	2506349	4
RC_1A	NC_029264.1	2506076	2506691	4
RC_3B	NC_029264.1	2506094	2507396	3
RC_3B	NC_029264.1	2506138	2506441	3
RC_3C	NC_029264.1	2507062	2508034	8
RC_3C	NC_029264.1	2507847	2508029	2
RC_3C	NC_029264.1	2508439	2509543	3
RC_3C	NC_029264.1	2508441	2508669	22
RC_3B	NC_029264.1	2509647	2509962	3
RC_3A	NC_029264.1	2509665	2510137	3
RC_3A	NC_029264.1	2509715	2511242	15
RC_2A	NC_029264.1	2509790	2510015	13
RC_3A	NC_029264.1	2509839	2510998	3
RC_2B	NC_029264.1	2509915	2510131	3
RC_2B	NC_029264.1	2509917	2510134	199
RC_3B	NC_029264.1	2510189	2510562	17
RC_1C	NC_029264.1	2510692	2511888	23
RC_3C	NC_029264.1	2510741	2511422	4
RC_2A	NC_029264.1	2511177	2511636	8
RC_2B	NC_029264.1	2511651	2512381	3
RC_3B	NC_029264.1	2512241	2512654	2
RC_3B	NC_029264.1	2512496	2513485	3
RC_3B	NC_029264.1	2512577	2513359	10
RC_3B	NC_029264.1	2512701	2514748	13
RC_2A	NC_029264.1	2512796	2513162	2
RC_1B	NC_029264.1	2512989	2514127	10
RC_3A	NC_029264.1	2513301	2514745	18
RC_3A	NC_029264.1	2513434	2514113	4
RC_3B	NC_029264.1	2514239	2515075	2
RC_2A	NC_029264.1	2514413	2514878	4
RC_3A	NC_029264.1	2515949	2516743	7
RC_3C	NC_029264.1	2516492	2518121	7
RC_2A	NC_029264.1	2516544	2516913	11
RC_3B	NC_029264.1	2516579	2516893	2
RC_2A	NC_029264.1	2517138	2517628	14
RC_2B	NC_029264.1	2517427	2518636	6
RC_3A	NC_029264.1	2518035	2518311	2
RC_2C	NC_029264.1	2518222	2519037	8
RC_2A	NC_029264.1	2518389	2518707	2
RC_3C	NC_029264.1	2518401	2519045	2
RC_2A	NC_029264.1	2519357	2519979	2
RC_1A	NC_029264.1	2520508	2520742	2
RC_2A	NC_029264.1	2520513	2521585	3
RC_2A	NC_029264.1	2520538	2520744	13
RC_1C	NC_029264.1	2523034	2523557	5
RC_2B	NC_029264.1	2523164	2523466	3
RC_1C	NC_029264.1	2523205	2526497	28
RC_3C	NC_029264.1	2524693	2524998	2
RC_2A	NC_029264.1	2524798	2526679	3
RC_3A	NC_029264.1	2524846	2525364	16
RC_3A	NC_029264.1	2525065	2525411	5
RC_3A	NC_029264.1	2525111	2525435	3
RC_3B	NC_029264.1	2525172	2527416	4
RC_3B	NC_029264.1	2525440	2525983	42
RC_3C	NC_029264.1	2525944	2526682	9
RC_3B	NC_029264.1	2525996	2526485	2
RC_1C	NC_029264.1	2527241	2527832	8
RC_1C	NC_029264.1	2527426	2529159	4
RC_2C	NC_029264.1	2527485	2528195	12
RC_3B	NC_029264.1	2527604	2528470	9
RC_3C	NC_029264.1	2528026	2528416	5
RC_1C	NC_029264.1	2528118	2528499	3
RC_3A	NC_029264.1	2530639	2531044	3
RC_3B	NC_029264.1	2530694	2531471	3
RC_2B	NC_029264.1	2530757	2531137	10
RC_2A	NC_029264.1	2530842	2531466	4
RC_3C	NC_029264.1	2530956	2531268	3
RC_2B	NC_029264.1	2531359	2531714	6
RC_1A	NC_029264.1	2531466	2531704	3
RC_2B	NC_029264.1	2533187	2533550	10
RC_3B	NC_029264.1	2533417	2535190	9
RC_1A	NC_029264.1	2533440	2534140	10
RC_2A	NC_029264.1	2533582	2534154	4
RC_3A	NC_029264.1	2533720	2534136	2
RC_1C	NC_029264.1	2533911	2534518	3
RC_1C	NC_029264.1	2534103	2534348	9
RC_2C	NC_029264.1	2534164	2534551	2
RC_1A	NC_029264.1	2534326	2534923	61
RC_1B	NC_029264.1	2535330	2536513	6
RC_2C	NC_029264.1	2535412	2535831	5
RC_1B	NC_029264.1	2535464	2535809	13
RC_3B	NC_029264.1	2535526	2536220	14
RC_2B	NC_029264.1	2535804	2536102	64
RC_2A	NC_029264.1	2535863	2536311	13
RC_3C	NC_029264.1	2535867	2536765	15
RC_2B	NC_029264.1	2535925	2536445	3
RC_3A	NC_029264.1	2535928	2536466	18
RC_2A	NC_029264.1	2536363	2536894	7
RC_1B	NC_029264.1	2536419	2537859	54
RC_2A	NC_029264.1	2537089	2537423	7
RC_3B	NC_029264.1	2537175	2538137	5
RC_3B	NC_029264.1	2537644	2539832	3
RC_2A	NC_029264.1	2537678	2538402	6
RC_3B	NC_029264.1	2538883	2539501	4
RC_1C	NC_029264.1	2538959	2539801	7
RC_1B	NC_029264.1	2538960	2540925	2
RC_2B	NC_029264.1	2539328	2539684	6
RC_2C	NC_029264.1	2539739	2540773	44
RC_2C	NC_029264.1	2539810	2540244	2
RC_3A	NC_029264.1	2540050	2540699	2
RC_1A	NC_029264.1	2540226	2540651	89
RC_3A	NC_029264.1	2541163	2541757	5
RC_3A	NC_029264.1	2542904	2543563	4
RC_2C	NC_029264.1	2543333	2543736	2
RC_2B	NC_029264.1	2543400	2543665	4
RC_3C	NC_029264.1	2544025	2544620	2
RC_3C	NC_029264.1	2544072	2544628	2
RC_2B	NC_029264.1	2544074	2544599	7
RC_3A	NC_029264.1	2545209	2545851	13
RC_3A	NC_029264.1	2545399	2546166	6
RC_3A	NC_029264.1	2546276	2546879	9
RC_3B	NC_029264.1	2546702	2547630	14
RC_3C	NC_029264.1	2547312	2547587	2
RC_3C	NC_029264.1	2547372	2547586	2
RC_1A	NC_029264.1	2547628	2548766	140
RC_2C	NC_029264.1	2547888	2548381	2
RC_2A	NC_029264.1	2548308	2548796	14
RC_3B	NC_029264.1	2549835	2550392	3
RC_2A	NC_029264.1	2549854	2551940	13
RC_3C	NC_029264.1	2549873	2550423	81
RC_2B	NC_029264.1	2550807	2551278	4
RC_1C	NC_029264.1	2551525	2553809	4
RC_3A	NC_029264.1	2553115	2554307	4
RC_2C	NC_029264.1	2553564	2554448	4
RC_3B	NC_029264.1	2553786	2554157	3
RC_3A	NC_029264.1	2554012	2554566	14
RC_1B	NC_029264.1	2554105	2554311	127
RC_3A	NC_029264.1	2554270	2555950	4
RC_3C	NC_029264.1	2554607	2554860	5
RC_3A	NC_029264.1	2554738	2555620	5
RC_3C	NC_029264.1	2554965	2555352	18
RC_3B	NC_029264.1	2555259	2559202	7
RC_3A	NC_029264.1	2555965	2557540	40
RC_3A	NC_029264.1	2557155	2557508	15
RC_3B	NC_029264.1	2557517	2560011	8
RC_2C	NC_029264.1	2557745	2558144	2
RC_2B	NC_029264.1	2557979	2558328	4
RC_2C	NC_029264.1	2558381	2558667	23
RC_2C	NC_029264.1	2558402	2558583	9
RC_3B	NC_029264.1	2558817	2559577	3
RC_3C	NC_029264.1	2559142	2559921	2
RC_2A	NC_029264.1	2559607	2559999	16
RC_3C	NC_029264.1	2559781	2560143	30
RC_3A	NC_029264.1	2559800	2560184	4
RC_3B	NC_029264.1	2559997	2560345	4
RC_2A	NC_029264.1	2560022	2561704	3
RC_1B	NC_029264.1	2560325	2562022	25
RC_2A	NC_029264.1	2560591	2560940	6
RC_3C	NC_029264.1	2560822	2561218	4
RC_3A	NC_029264.1	2561326	2561777	3
RC_2C	NC_029264.1	2561403	2562272	29
RC_3B	NC_029264.1	2561611	2562278	2
RC_1A	NC_029264.1	2561739	2562383	32
RC_3B	NC_029264.1	2561836	2563703	5
RC_3C	NC_029264.1	2562056	2562586	2
RC_1B	NC_029264.1	2563110	2563734	6
RC_3C	NC_029264.1	2563137	2563766	4
RC_3C	NC_029264.1	2563261	2563937	2
RC_3C	NC_029264.1	2564062	2566720	7
RC_3A	NC_029264.1	2564799	2565689	29
RC_3C	NC_029264.1	2564881	2565272	104
RC_2C	NC_029264.1	2564930	2565372	4
RC_2B	NC_029264.1	2565637	2565805	140
RC_3B	NC_029264.1	2565679	2565882	2
RC_3B	NC_029264.1	2565679	2565883	4
RC_3B	NC_029264.1	2565679	2565885	384
RC_3B	NC_029264.1	2565735	2566742	22
RC_3B	NC_029264.1	2565764	2566331	2
RC_2C	NC_029264.1	2566066	2566354	4
RC_2C	NC_029264.1	2566094	2566434	4
RC_3A	NC_029264.1	2566527	2566819	4
RC_3B	NC_029264.1	2566781	2567343	7
RC_3C	NC_029264.1	2566869	2567278	6
RC_2C	NC_029264.1	2566890	2567283	4
RC_3C	NC_029264.1	2567264	2568616	4
RC_3C	NC_029264.1	2567489	2567929	8
RC_3B	NC_029264.1	2567835	2568170	8
RC_2C	NC_029264.1	2568099	2568369	7
RC_3C	NC_029264.1	2568199	2568588	10
RC_1B	NC_029264.1	2568977	2569297	52
RC_1C	NC_029264.1	2569087	2570377	12
RC_3B	NC_029264.1	2569179	2569431	7
RC_2A	NC_029264.1	2569525	2569900	5
RC_2C	NC_029264.1	2569561	2569854	17
RC_2A	NC_029264.1	2569662	2570682	2
RC_1C	NC_029264.1	2569666	2569991	4
RC_1B	NC_029264.1	2569879	2572250	13
RC_2C	NC_029264.1	2570345	2571377	2
RC_3C	NC_029264.1	2570375	2570626	6
RC_3C	NC_029264.1	2570827	2571358	4
RC_3C	NC_029264.1	2571136	2571557	11
RC_3C	NC_029264.1	2571509	2572032	2
RC_2B	NC_029264.1	2571658	2572112	13
RC_2A	NC_029264.1	2571865	2572139	7
RC_3C	NC_029264.1	2571892	2572273	3
RC_3C	NC_029264.1	2572190	2572800	4
RC_3C	NC_029264.1	2572325	2573648	15
RC_3A	NC_029264.1	2572620	2573662	39
RC_3B	NC_029264.1	2573614	2575118	22
RC_3B	NC_029264.1	2573746	2574092	2
RC_3C	NC_029264.1	2573858	2574151	20
RC_2C	NC_029264.1	2574737	2577454	26
RC_1C	NC_029264.1	2574932	2578369	9
RC_2C	NC_029264.1	2574963	2575194	2
RC_2B	NC_029264.1	2575110	2576328	28
RC_3A	NC_029264.1	2575395	2576317	69
RC_1A	NC_029264.1	2575557	2575849	2
RC_1A	NC_029264.1	2575557	2575853	4
RC_3C	NC_029264.1	2575591	2575917	10
RC_2C	NC_029264.1	2575647	2575941	2
RC_2A	NC_029264.1	2575800	2576049	16
RC_2A	NC_029264.1	2575946	2576124	20
RC_3C	NC_029264.1	2576290	2577301	14
RC_1B	NC_029264.1	2576504	2576963	24
RC_2C	NC_029264.1	2576681	2579991	5
RC_2A	NC_029264.1	2576917	2577193	2
RC_2B	NC_029264.1	2576947	2578563	3
RC_1B	NC_029264.1	2576991	2577640	38
RC_2A	NC_029264.1	2577024	2577330	11
RC_2C	NC_029264.1	2577296	2577524	4
RC_3A	NC_029264.1	2577621	2580175	2
RC_2C	NC_029264.1	2578190	2578705	33
RC_1C	NC_029264.1	2578330	2581447	2
RC_1B	NC_029264.1	2578459	2579203	13
RC_2B	NC_029264.1	2578623	2578916	4
RC_2A	NC_029264.1	2578686	2578898	7
RC_2B	NC_029264.1	2578779	2579386	4
RC_3C	NC_029264.1	2579279	2579749	5
RC_2B	NC_029264.1	2579669	2580373	10
RC_1C	NC_029264.1	2579739	2580188	11
RC_1C	NC_029264.1	2580123	2580882	2
RC_2B	NC_029264.1	2580867	2581972	6
RC_2C	NC_029264.1	2581400	2581616	2
RC_2A	NC_029264.1	2583386	2583625	14
RC_3C	NC_029264.1	2583905	2584255	7
RC_3B	NC_029264.1	2584545	2584839	4
RC_3A	NC_029264.1	2584708	2585193	60
RC_3A	NC_029264.1	2584711	2585193	2
RC_2A	NC_029264.1	2584750	2585214	19
RC_1C	NC_029264.1	2584945	2585221	29
RC_1B	NC_029264.1	2585542	2586573	4
RC_1B	NC_029264.1	2585828	2586612	5
RC_3A	NC_029264.1	2585859	2587187	8
RC_1C	NC_029264.1	2586409	2590076	26
RC_3C	NC_029264.1	2586420	2587128	10
RC_3B	NC_029264.1	2586518	2588043	6
RC_2C	NC_029264.1	2586553	2587821	4
RC_1A	NC_029264.1	2586975	2587294	18
RC_3B	NC_029264.1	2587018	2588100	6
RC_3A	NC_029264.1	2587099	2588554	8
RC_2C	NC_029264.1	2587261	2588367	4
RC_3A	NC_029264.1	2587392	2588675	12
RC_1C	NC_029264.1	2587697	2588402	10
RC_1A	NC_029264.1	2587964	2588832	5
RC_1B	NC_029264.1	2588009	2588349	80
RC_1C	NC_029264.1	2588178	2588645	19
RC_1C	NC_029264.1	2589269	2595923	2
RC_2A	NC_029264.1	2589570	2590630	3
RC_2C	NC_029264.1	2589636	2589996	3
RC_3B	NC_029264.1	2589714	2590014	60
RC_3B	NC_029264.1	2590001	2590927	3
RC_3B	NC_029264.1	2590292	2590703	12
RC_1B	NC_029264.1	2590712	2591356	2
RC_1C	NC_029264.1	2591353	2592173	22
RC_2A	NC_029264.1	2591510	2591893	3
RC_3A	NC_029264.1	2591713	2592000	58
RC_3C	NC_029264.1	2591728	2592020	10
RC_1C	NC_029264.1	2591732	2591993	11
RC_3C	NC_029264.1	2591952	2592331	29
RC_2A	NC_029264.1	2593103	2593315	4
RC_3A	NC_029264.1	2593372	2593495	221
RC_3A	NC_029264.1	2593373	2593494	3
RC_3A	NC_029264.1	2593374	2593496	2
RC_3A	NC_029264.1	2593376	2593493	2
RC_3A	NC_029264.1	2593376	2593494	2
RC_3A	NC_029264.1	2593376	2593495	22
RC_3A	NC_029264.1	2593377	2593495	15
RC_3A	NC_029264.1	2593378	2593495	4
RC_3C	NC_029264.1	2593562	2594069	5
RC_3C	NC_029264.1	2593771	2594232	3
RC_3C	NC_029264.1	2594276	2594644	8
RC_3A	NC_029264.1	2596937	2597418	2
RC_1A	NC_029264.1	2597833	2598711	12
RC_1A	NC_029264.1	2598211	2599177	9
RC_3A	NC_029264.1	2598541	2599156	66
RC_3C	NC_029264.1	2598950	2599520	16
RC_2B	NC_029264.1	2599056	2599622	2
RC_3A	NC_029264.1	2599362	2599810	2
RC_2B	NC_029264.1	2600003	2600378	5
RC_2B	NC_029264.1	2600003	2600379	3
RC_2B	NC_029264.1	2600003	2600382	383
RC_3B	NC_029264.1	2600289	2600617	3
RC_2A	NC_029264.1	2600413	2601511	2
RC_3C	NC_029264.1	2600614	2602062	11
RC_3B	NC_029264.1	2600836	2601411	4
RC_1C	NC_029264.1	2600917	2602046	26
RC_2B	NC_029264.1	2601146	2601715	2
RC_2A	NC_029264.1	2601215	2601890	3
RC_3C	NC_029264.1	2601239	2601663	5
RC_3A	NC_029264.1	2601596	2602341	12
RC_2B	NC_029264.1	2603867	2607148	8
RC_3B	NC_029264.1	2604146	2604864	2
RC_3C	NC_029264.1	2604390	2605225	6
RC_2A	NC_029264.1	2605898	2606648	12
RC_3A	NC_029264.1	2606116	2607246	5
RC_3C	NC_029264.1	2606289	2606573	8
RC_2A	NC_029264.1	2606520	2607296	3
RC_2B	NC_029264.1	2607188	2608430	8
RC_2B	NC_029264.1	2607650	2608496	6
RC_2A	NC_029264.1	2608243	2608573	17
RC_2A	NC_029264.1	2608247	2608573	3
RC_2B	NC_029264.1	2608387	2608842	5
RC_3C	NC_029264.1	2609123	2609407	8
RC_2A	NC_029264.1	2609152	2609795	16
RC_2A	NC_029264.1	2609224	2609658	5
RC_1A	NC_029264.1	2609342	2609919	21
RC_3B	NC_029264.1	2609568	2610231	2
RC_3C	NC_029264.1	2609902	2610189	4
RC_3C	NC_029264.1	2610586	2611037	6
RC_3A	NC_029264.1	2610818	2612191	27
RC_2A	NC_029264.1	2610845	2611253	6
RC_3C	NC_029264.1	2610988	2611411	2
RC_3A	NC_029264.1	2611139	2612135	3
RC_3A	NC_029264.1	2611645	2612891	2
RC_2B	NC_029264.1	2612799	2613421	5
RC_3A	NC_029264.1	2612814	2613776	7
RC_2B	NC_029264.1	2613325	2614209	3
RC_3C	NC_029264.1	2613655	2614629	6
RC_3B	NC_029264.1	2614320	2615133	3
RC_1B	NC_029264.1	2614613	2615079	9
RC_3C	NC_029264.1	2614856	2615227	3
RC_1C	NC_029264.1	2615843	2616391	10
RC_3C	NC_029264.1	2615878	2616279	8
RC_3A	NC_029264.1	2616142	2616798	4
RC_3C	NC_029264.1	2616387	2616629	18
RC_2B	NC_029264.1	2616910	2617623	10
RC_2B	NC_029264.1	2618514	2619049	2
RC_3B	NC_029264.1	2618542	2619155	4
RC_3A	NC_029264.1	2618636	2620135	13
RC_3C	NC_029264.1	2618640	2619100	13
RC_2C	NC_029264.1	2618656	2619195	12
RC_2A	NC_029264.1	2618978	2619253	9
RC_3B	NC_029264.1	2619890	2620459	10
RC_2A	NC_029264.1	2620019	2620571	6
RC_2A	NC_029264.1	2620125	2620333	6
RC_3C	NC_029264.1	2620264	2620703	7
RC_3C	NC_029264.1	2621074	2621405	3
RC_3C	NC_029264.1	2626614	2626938	8
RC_2A	NC_029264.1	2627589	2628429	4
RC_2C	NC_029264.1	2627713	2628414	8
RC_2C	NC_029264.1	2628090	2628364	8
RC_2A	NC_029264.1	2628979	2629421	5
RC_2B	NC_029264.1	2632278	2633212	2
RC_1B	NC_029264.1	2633162	2634865	3
RC_3B	NC_029264.1	2634210	2635658	8
RC_3A	NC_029264.1	2634363	2634726	9
RC_2B	NC_029264.1	2634589	2635094	11
RC_1B	NC_029264.1	2634737	2635186	3
RC_3A	NC_029264.1	2634858	2635243	3
RC_1C	NC_029264.1	2635082	2635296	101
RC_2A	NC_029264.1	2635140	2635381	2
RC_2B	NC_029264.1	2635197	2635846	5
RC_3B	NC_029264.1	2635502	2636569	12
RC_3C	NC_029264.1	2635550	2635756	10
RC_2B	NC_029264.1	2635719	2637239	16
RC_1B	NC_029264.1	2636069	2636804	20
RC_3C	NC_029264.1	2636160	2636740	4
RC_3B	NC_029264.1	2636180	2636610	3
RC_2B	NC_029264.1	2636204	2636667	9
RC_3C	NC_029264.1	2636337	2636747	5
RC_3B	NC_029264.1	2637007	2637340	3
RC_1A	NC_029264.1	2637050	2637772	49
RC_2C	NC_029264.1	2638546	2638868	2
RC_2C	NC_029264.1	2638612	2638977	2
RC_3B	NC_029264.1	2638698	2639041	2
RC_3A	NC_029264.1	2638734	2639416	6
RC_1B	NC_029264.1	2638735	2639179	3
RC_1B	NC_029264.1	2638794	2640846	2
RC_3B	NC_029264.1	2638962	2639801	3
RC_2B	NC_029264.1	2639046	2639353	5
RC_3B	NC_029264.1	2639871	2643215	6
RC_3C	NC_029264.1	2640669	2641968	5
RC_1B	NC_029264.1	2641785	2642607	8
RC_2A	NC_029264.1	2641943	2642253	2
RC_2A	NC_029264.1	2642083	2643008	4
RC_2A	NC_029264.1	2642262	2642561	5
RC_3A	NC_029264.1	2642795	2643038	65
RC_1B	NC_029264.1	2643407	2643844	13
RC_3C	NC_029264.1	2643505	2643799	10
RC_3B	NC_029264.1	2643635	2645667	2
RC_2A	NC_029264.1	2643781	2644364	4
RC_2B	NC_029264.1	2644148	2644755	20
RC_3B	NC_029264.1	2644251	2644885	2
RC_3B	NC_029264.1	2644411	2646479	13
RC_2C	NC_029264.1	2644925	2645867	3
RC_3B	NC_029264.1	2645103	2645425	3
RC_2A	NC_029264.1	2645163	2645818	8
RC_3C	NC_029264.1	2645456	2645899	3
RC_3C	NC_029264.1	2645787	2646283	4
RC_3B	NC_029264.1	2646002	2646396	4
RC_2B	NC_029264.1	2646716	2647887	13
RC_3A	NC_029264.1	2647824	2648955	16
RC_3B	NC_029264.1	2648074	2648387	4
RC_2A	NC_029264.1	2648378	2649212	3
RC_3B	NC_029264.1	2649711	2650312	18
RC_3A	NC_029264.1	2650533	2650771	5
RC_2C	NC_029264.1	2650950	2651751	3
RC_3C	NC_029264.1	2652184	2652643	3
RC_3A	NC_029264.1	2652282	2652642	8
RC_3A	NC_029264.1	2652298	2652543	2
RC_1C	NC_029264.1	2652327	2652508	12
RC_1B	NC_029264.1	2652329	2652755	30
RC_1C	NC_029264.1	2652691	2653150	2
RC_3A	NC_029264.1	2655439	2655866	2
RC_1B	NC_029264.1	2655907	2656470	11
RC_3C	NC_029264.1	2655986	2656602	2
RC_3C	NC_029264.1	2656370	2657001	17
RC_1A	NC_029264.1	2656417	2656738	5
RC_1A	NC_029264.1	2656422	2656738	2
RC_2B	NC_029264.1	2656471	2657034	3
RC_2C	NC_029264.1	2656613	2657374	2
RC_2B	NC_029264.1	2656746	2657139	2
RC_2B	NC_029264.1	2656750	2657265	10
RC_2C	NC_029264.1	2656880	2657263	2
RC_3A	NC_029264.1	2656965	2657333	24
RC_3C	NC_029264.1	2657014	2657262	46
RC_3A	NC_029264.1	2657025	2657213	36
RC_2B	NC_029264.1	2658602	2658944	2
RC_2B	NC_029264.1	2658763	2659308	4
RC_3A	NC_029264.1	2659724	2660799	12
RC_2A	NC_029264.1	2659930	2660164	26
RC_1C	NC_029264.1	2659962	2660093	7
RC_2A	NC_029264.1	2661074	2661503	6
RC_2C	NC_029264.1	2662246	2662687	15
RC_1A	NC_029264.1	2663524	2663811	47
RC_3A	NC_029264.1	2663638	2664329	5
RC_1A	NC_029264.1	2663741	2664294	4
RC_3A	NC_029264.1	2663808	2664341	4
RC_2A	NC_029264.1	2664110	2664727	6
RC_3B	NC_029264.1	2664493	2665651	10
RC_2B	NC_029264.1	2664886	2666003	53
RC_3C	NC_029264.1	2665387	2666332	7
RC_3C	NC_029264.1	2665470	2666301	3
RC_2A	NC_029264.1	2665472	2666576	4
RC_3B	NC_029264.1	2665632	2666069	8
RC_3A	NC_029264.1	2665700	2666044	6
RC_3A	NC_029264.1	2666868	2668003	5
RC_3C	NC_029264.1	2666992	2667495	3
RC_2A	NC_029264.1	2667219	2667493	2
RC_2A	NC_029264.1	2667506	2667739	14
RC_1B	NC_029264.1	2668051	2669855	7
RC_1B	NC_029264.1	2668284	2669715	9
RC_3C	NC_029264.1	2668333	2668618	8
RC_3B	NC_029264.1	2668664	2671918	3
RC_3A	NC_029264.1	2668690	2669399	4
RC_2A	NC_029264.1	2668918	2671433	7
RC_2C	NC_029264.1	2669486	2670631	2
RC_3C	NC_029264.1	2670541	2671163	2
RC_2B	NC_029264.1	2672137	2672340	30
RC_3A	NC_029264.1	2672348	2672720	7
RC_2C	NC_029264.1	2672751	2673200	13
RC_3C	NC_029264.1	2672925	2673313	6
RC_2B	NC_029264.1	2672941	2673972	6
RC_3A	NC_029264.1	2673290	2673664	3
RC_3C	NC_029264.1	2673353	2673536	9
RC_3C	NC_029264.1	2673442	2673986	12
RC_3A	NC_029264.1	2673646	2673873	3
RC_3A	NC_029264.1	2673703	2674067	10
RC_2B	NC_029264.1	2673800	2674140	6
RC_3A	NC_029264.1	2673907	2674196	2
RC_3B	NC_029264.1	2673927	2674896	18
RC_3B	NC_029264.1	2674290	2675188	11
RC_3A	NC_029264.1	2674561	2674888	5
RC_2C	NC_029264.1	2674891	2675166	10
RC_2B	NC_029264.1	2676398	2677099	7
RC_3A	NC_029264.1	2677063	2677905	2
RC_3A	NC_029264.1	2677347	2677730	2
RC_3B	NC_029264.1	2677942	2678581	3
RC_3B	NC_029264.1	2678317	2678743	10
RC_3C	NC_029264.1	2679043	2679723	4
RC_1C	NC_029264.1	2679112	2680811	8
RC_3C	NC_029264.1	2679206	2679727	2
RC_3A	NC_029264.1	2679438	2680291	12
RC_2A	NC_029264.1	2679862	2680118	5
RC_3C	NC_029264.1	2680152	2680387	2
RC_2C	NC_029264.1	2680413	2681006	8
RC_3A	NC_029264.1	2680543	2681172	11
RC_3C	NC_029264.1	2680738	2681596	31
RC_3B	NC_029264.1	2680861	2681653	5
RC_2C	NC_029264.1	2680934	2681469	8
RC_3A	NC_029264.1	2680967	2681560	2
RC_2B	NC_029264.1	2681001	2681441	3
RC_3A	NC_029264.1	2681007	2682053	16
RC_3B	NC_029264.1	2681073	2681269	4
RC_1C	NC_029264.1	2681606	2682103	2
RC_3B	NC_029264.1	2681658	2681885	13
RC_2B	NC_029264.1	2682128	2682486	5
RC_2A	NC_029264.1	2683101	2683350	2
RC_3A	NC_029264.1	2684075	2684774	3
RC_1C	NC_029264.1	2684107	2684678	3
RC_3A	NC_029264.1	2687204	2687525	6
RC_3C	NC_029264.1	2688559	2689104	3
RC_3A	NC_029264.1	2688614	2689231	6
RC_1B	NC_029264.1	2689187	2689908	3
RC_3C	NC_029264.1	2690161	2690603	3
RC_3A	NC_029264.1	2691217	2692980	3
RC_2A	NC_029264.1	2691424	2691673	2
RC_2B	NC_029264.1	2692338	2692548	6
RC_3C	NC_029264.1	2692771	2694246	9
RC_2A	NC_029264.1	2692973	2693258	2
RC_3C	NC_029264.1	2693359	2694128	3
RC_2A	NC_029264.1	2693400	2693779	3
RC_3C	NC_029264.1	2693790	2694371	2
RC_1A	NC_029264.1	2693976	2695078	4
RC_2B	NC_029264.1	2694546	2694848	9
RC_2B	NC_029264.1	2695384	2695596	5
RC_2B	NC_029264.1	2695412	2695923	18
RC_3A	NC_029264.1	2695931	2696434	15
RC_2B	NC_029264.1	2696124	2696517	15
RC_1B	NC_029264.1	2696187	2698803	2
RC_3C	NC_029264.1	2697046	2697669	7
RC_2B	NC_029264.1	2697590	2698150	44
RC_1B	NC_029264.1	2697841	2698465	3
RC_2A	NC_029264.1	2698480	2698747	4
RC_2C	NC_029264.1	2698872	2699089	74
RC_2B	NC_029264.1	2699807	2700345	9
RC_2C	NC_029264.1	2699945	2700646	5
RC_1A	NC_029264.1	2700065	2701223	21
RC_1B	NC_029264.1	2700570	2701055	5
RC_1B	NC_029264.1	2700643	2701049	16
RC_1A	NC_029264.1	2700866	2701743	12
RC_2A	NC_029264.1	2700971	2701535	8
RC_2B	NC_029264.1	2701029	2701671	6
RC_1C	NC_029264.1	2701116	2701635	11
RC_1C	NC_029264.1	2701588	2701876	5
RC_3C	NC_029264.1	2701674	2702110	3
RC_1B	NC_029264.1	2701853	2702371	12
RC_3C	NC_029264.1	2701968	2702552	3
RC_2B	NC_029264.1	2702517	2703744	5
RC_2A	NC_029264.1	2703169	2703882	2
RC_2A	NC_029264.1	2703704	2704613	6
RC_2B	NC_029264.1	2703837	2705032	44
RC_2B	NC_029264.1	2704520	2709487	2
RC_1C	NC_029264.1	2704538	2707467	2
RC_2C	NC_029264.1	2704740	2705819	2
RC_3B	NC_029264.1	2705288	2707429	2
RC_2A	NC_029264.1	2705425	2706154	8
RC_2C	NC_029264.1	2705685	2706138	40
RC_1B	NC_029264.1	2705842	2706295	109
RC_2B	NC_029264.1	2706004	2706300	7
RC_3B	NC_029264.1	2706174	2706422	20
RC_3C	NC_029264.1	2706342	2706954	3
RC_2A	NC_029264.1	2708266	2709524	19
RC_2A	NC_029264.1	2708405	2708743	9
RC_3C	NC_029264.1	2708871	2709198	4
RC_1B	NC_029264.1	2710295	2710611	18
RC_3A	NC_029264.1	2710303	2710627	98
RC_2B	NC_029264.1	2710358	2711183	4
RC_2A	NC_029264.1	2710830	2711147	5
RC_2B	NC_029264.1	2711493	2711645	1066
RC_2B	NC_029264.1	2711494	2711645	2
RC_2B	NC_029264.1	2711494	2711646	5
RC_2B	NC_029264.1	2711497	2711645	8
RC_2B	NC_029264.1	2711498	2711645	2
RC_1B	NC_029264.1	2711878	2713027	4
RC_1B	NC_029264.1	2712320	2712753	7
RC_2B	NC_029264.1	2712870	2713539	18
RC_3B	NC_029264.1	2713214	2714253	6
RC_2A	NC_029264.1	2713388	2713601	3
RC_2B	NC_029264.1	2714145	2714650	4
RC_3C	NC_029264.1	2714899	2715270	3
RC_2B	NC_029264.1	2714991	2715230	18
RC_1C	NC_029264.1	2715049	2716673	16
RC_3B	NC_029264.1	2715174	2716065	4
RC_1A	NC_029264.1	2715530	2716238	9
RC_3A	NC_029264.1	2715572	2716285	7
RC_3C	NC_029264.1	2715729	2716134	2
RC_2B	NC_029264.1	2715879	2716480	5
RC_3B	NC_029264.1	2716063	2716387	5
RC_1B	NC_029264.1	2716925	2718073	3
RC_2B	NC_029264.1	2717254	2717628	3
RC_3C	NC_029264.1	2718195	2719169	4
RC_2A	NC_029264.1	2718524	2718833	3
RC_3C	NC_029264.1	2718558	2720006	2
RC_2A	NC_029264.1	2719713	2720465	2
RC_2B	NC_029264.1	2719796	2720422	5
RC_2B	NC_029264.1	2720901	2721164	4
RC_2B	NC_029264.1	2721139	2722173	2
RC_1B	NC_029264.1	2722650	2723129	2
RC_1C	NC_029264.1	2723309	2724533	2
RC_2B	NC_029264.1	2723840	2724224	5
RC_2B	NC_029264.1	2724367	2724589	2
RC_3C	NC_029264.1	2725165	2725495	3
RC_3B	NC_029264.1	2725437	2725730	7
RC_3B	NC_029264.1	2725538	2727182	10
RC_1C	NC_029264.1	2725712	2726589	9
RC_3B	NC_029264.1	2725791	2726364	3
RC_3A	NC_029264.1	2726106	2726976	5
RC_2C	NC_029264.1	2726112	2726436	18
RC_3B	NC_029264.1	2726262	2726692	47
RC_2B	NC_029264.1	2726441	2726888	2
RC_2C	NC_029264.1	2726517	2727208	48
RC_3A	NC_029264.1	2727151	2727634	33
RC_3C	NC_029264.1	2727735	2728134	9
RC_1B	NC_029264.1	2728016	2729299	10
RC_1A	NC_029264.1	2729222	2731631	11
RC_3B	NC_029264.1	2729496	2729756	2
RC_3C	NC_029264.1	2730866	2731764	5
RC_3B	NC_029264.1	2731268	2732176	3
RC_3C	NC_029264.1	2731316	2732465	2
RC_1B	NC_029264.1	2733049	2733637	5
RC_1A	NC_029264.1	2733315	2734167	3
RC_3A	NC_029264.1	2733352	2733758	2
RC_1A	NC_029264.1	2733488	2734409	6
RC_3A	NC_029264.1	2733780	2734928	2
RC_1A	NC_029264.1	2734540	2735424	3
RC_1A	NC_029264.1	2734760	2735559	2
RC_1A	NC_029264.1	2734773	2735444	4
RC_1C	NC_029264.1	2734964	2736281	9
RC_1B	NC_029264.1	2735341	2736051	2
RC_2A	NC_029264.1	2735402	2735894	4
RC_2B	NC_029264.1	2735547	2735967	2
RC_3A	NC_029264.1	2735887	2737484	3
RC_2C	NC_029264.1	2736323	2736749	2
RC_3B	NC_029264.1	2736980	2737318	2
RC_3A	NC_029264.1	2737348	2737747	2
RC_1C	NC_029264.1	2737541	2739637	3
RC_3C	NC_029264.1	2737873	2738636	2
RC_3A	NC_029264.1	2737954	2738532	7
RC_2C	NC_029264.1	2738886	2739080	21
RC_3B	NC_029264.1	2738953	2739368	2
RC_3B	NC_029264.1	2739036	2739344	6
RC_3C	NC_029264.1	2739139	2739466	2
RC_3C	NC_029264.1	2739821	2740407	6
RC_3C	NC_029264.1	2739970	2740233	2
RC_1B	NC_029264.1	2740828	2743216	17
RC_2B	NC_029264.1	2740918	2741614	20
RC_3A	NC_029264.1	2741131	2741423	14
RC_2A	NC_029264.1	2741622	2742125	100
RC_1A	NC_029264.1	2742216	2742887	3
RC_3B	NC_029264.1	2743339	2743881	118
RC_2A	NC_029264.1	2743389	2743751	62
RC_3C	NC_029264.1	2743601	2743838	4
RC_3B	NC_029264.1	2744397	2747810	6
RC_1B	NC_029264.1	2744642	2746813	6
RC_3A	NC_029264.1	2745690	2746858	2
RC_1C	NC_029264.1	2745798	2746185	37
RC_2C	NC_029264.1	2745883	2747039	4
RC_2C	NC_029264.1	2745943	2746290	18
RC_1C	NC_029264.1	2746784	2747240	6
RC_3B	NC_029264.1	2747081	2747524	2
RC_2A	NC_029264.1	2747314	2748117	11
RC_1B	NC_029264.1	2747461	2748169	17
RC_2A	NC_029264.1	2747687	2747866	64
RC_3C	NC_029264.1	2747747	2748347	5
RC_3B	NC_029264.1	2748231	2748585	5
RC_2A	NC_029264.1	2748379	2748942	7
RC_1A	NC_029264.1	2748402	2748667	7
RC_2C	NC_029264.1	2748405	2749046	207
RC_3A	NC_029264.1	2748509	2749585	5
RC_1B	NC_029264.1	2748682	2749693	4
RC_2A	NC_029264.1	2748760	2749057	3
RC_3A	NC_029264.1	2748807	2749275	2
RC_2A	NC_029264.1	2748864	2749216	4
RC_3C	NC_029264.1	2749172	2749977	2
RC_3C	NC_029264.1	2749293	2749663	2
RC_2C	NC_029264.1	2749616	2750017	4
RC_1A	NC_029264.1	2749671	2749969	181
RC_1A	NC_029264.1	2749862	2750425	19
RC_2A	NC_029264.1	2750510	2750936	2
RC_2A	NC_029264.1	2751689	2752235	2
RC_3B	NC_029264.1	2751757	2752116	6
RC_2A	NC_029264.1	2751795	2752146	3
RC_2B	NC_029264.1	2751968	2752463	3
RC_1C	NC_029264.1	2751988	2752483	8
RC_1C	NC_029264.1	2751988	2753439	3
RC_2B	NC_029264.1	2752043	2752435	2
RC_1A	NC_029264.1	2752433	2753481	3
RC_3C	NC_029264.1	2752433	2752778	6
RC_2B	NC_029264.1	2752596	2753419	5
RC_1C	NC_029264.1	2752618	2753439	3
RC_3C	NC_029264.1	2753076	2753619	3
RC_2A	NC_029264.1	2753245	2753976	2
RC_2A	NC_029264.1	2753406	2753982	2
RC_3C	NC_029264.1	2753457	2754141	2
RC_1A	NC_029264.1	2753475	2753922	2
RC_2A	NC_029264.1	2753709	2754067	2
RC_2B	NC_029264.1	2753717	2754214	14
RC_1C	NC_029264.1	2753739	2754234	4
RC_1A	NC_029264.1	2753753	2753971	17
RC_2B	NC_029264.1	2753794	2754186	2
RC_3B	NC_029264.1	2754035	2755237	3
RC_2A	NC_029264.1	2754036	2755227	25
RC_2A	NC_029264.1	2754039	2755235	3
RC_1C	NC_029264.1	2754065	2755253	2
RC_2A	NC_029264.1	2754086	2754493	4
RC_1C	NC_029264.1	2754188	2755106	2
RC_3B	NC_029264.1	2754345	2754910	3
RC_3C	NC_029264.1	2754357	2754887	2
RC_3C	NC_029264.1	2754907	2755167	5
RC_3C	NC_029264.1	2754973	2755406	3
RC_3A	NC_029264.1	2754984	2755415	3
RC_3C	NC_029264.1	2754986	2755362	6
RC_2C	NC_029264.1	2754988	2755555	2
RC_2A	NC_029264.1	2754993	2755413	3
RC_1C	NC_029264.1	2754998	2756308	6
RC_3C	NC_029264.1	2755013	2755410	6
RC_3C	NC_029264.1	2755220	2755630	2
RC_3C	NC_029264.1	2755326	2755870	2
RC_3C	NC_029264.1	2755419	2755879	2
RC_2B	NC_029264.1	2755451	2756288	255
RC_2B	NC_029264.1	2755455	2756288	3
RC_3A	NC_029264.1	2755459	2756327	2
RC_3A	NC_029264.1	2755460	2756332	16
RC_1C	NC_029264.1	2755473	2756308	9
RC_2B	NC_029264.1	2756138	2756518	9
RC_2B	NC_029264.1	2756189	2756682	7
RC_1A	NC_029264.1	2756415	2757957	3
RC_2A	NC_029264.1	2756415	2757084	2
RC_2B	NC_029264.1	2756421	2757894	39
RC_1B	NC_029264.1	2756531	2757582	2
RC_1B	NC_029264.1	2756659	2757251	4
RC_2A	NC_029264.1	2756793	2757173	3
RC_1C	NC_029264.1	2756828	2757426	2
RC_2B	NC_029264.1	2757017	2757381	2
RC_2A	NC_029264.1	2757044	2757455	2
RC_2A	NC_029264.1	2757076	2757297	4
RC_3C	NC_029264.1	2757149	2757841	2
RC_3C	NC_029264.1	2757159	2757916	5
RC_1C	NC_029264.1	2757181	2758156	5
RC_3B	NC_029264.1	2757222	2758771	5
RC_2A	NC_029264.1	2757223	2758761	2
RC_1A	NC_029264.1	2757225	2758765	4
RC_3C	NC_029264.1	2757426	2758131	3
RC_1A	NC_029264.1	2757472	2758011	2
RC_3B	NC_029264.1	2757499	2758663	2
RC_2B	NC_029264.1	2757543	2757894	15
RC_2A	NC_029264.1	2757636	2758325	2
RC_1A	NC_029264.1	2757739	2758310	6
RC_3C	NC_029264.1	2757749	2758126	13
RC_1A	NC_029264.1	2757751	2758128	8
RC_2B	NC_029264.1	2757760	2758492	2
RC_2B	NC_029264.1	2757795	2758289	11
RC_2A	NC_029264.1	2757858	2758396	2
RC_2A	NC_029264.1	2757887	2758273	7
RC_1A	NC_029264.1	2757911	2758571	2
RC_1B	NC_029264.1	2757978	2758344	8
RC_1A	NC_029264.1	2758022	2759710	2
RC_3C	NC_029264.1	2758089	2758855	2
RC_2A	NC_029264.1	2758201	2759416	2
RC_1C	NC_029264.1	2758358	2759250	2
RC_3A	NC_029264.1	2758396	2758798	3
RC_2A	NC_029264.1	2758400	2758779	2
RC_3A	NC_029264.1	2758410	2758773	2
RC_2B	NC_029264.1	2758427	2758936	5
RC_2B	NC_029264.1	2758427	2759411	2
RC_3C	NC_029264.1	2758427	2758867	2
RC_1A	NC_029264.1	2758480	2758922	2
RC_2A	NC_029264.1	2758484	2758866	8
RC_2B	NC_029264.1	2758486	2758744	7
RC_2B	NC_029264.1	2758486	2759219	5
RC_2B	NC_029264.1	2758486	2759694	3
RC_1A	NC_029264.1	2758494	2760284	2
RC_3B	NC_029264.1	2758495	2759801	2
RC_2A	NC_029264.1	2758498	2758878	2
RC_2A	NC_029264.1	2758498	2759353	15
RC_3B	NC_029264.1	2758501	2758781	4
RC_3C	NC_029264.1	2758502	2758788	3
RC_2A	NC_029264.1	2758505	2758741	16
RC_3C	NC_029264.1	2758511	2758777	5
RC_3A	NC_029264.1	2758518	2759259	3
RC_3B	NC_029264.1	2758525	2759192	2
RC_3C	NC_029264.1	2758525	2758804	43
RC_3C	NC_029264.1	2758525	2759279	6
RC_2A	NC_029264.1	2758529	2759220	2
RC_2A	NC_029264.1	2758674	2759236	4
RC_3C	NC_029264.1	2758754	2759164	2
RC_2C	NC_029264.1	2758770	2759304	2
RC_1A	NC_029264.1	2758890	2759435	6
RC_3C	NC_029264.1	2758911	2759290	2
RC_3A	NC_029264.1	2758945	2759338	6
RC_1C	NC_029264.1	2758951	2762029	3
RC_1C	NC_029264.1	2758958	2759699	3
RC_2B	NC_029264.1	2758985	2760296	53
RC_2A	NC_029264.1	2759087	2759327	6
RC_3C	NC_029264.1	2759090	2759359	2
RC_2A	NC_029264.1	2759182	2759595	2
RC_3C	NC_029264.1	2759229	2759639	2
RC_1B	NC_029264.1	2759237	2759666	10
RC_1B	NC_029264.1	2759237	2760150	10
RC_1B	NC_029264.1	2759237	2761602	4
RC_2C	NC_029264.1	2759375	2760543	3
RC_2A	NC_029264.1	2759441	2759893	2
RC_2B	NC_029264.1	2759460	2760293	2
RC_2B	NC_029264.1	2759460	2760296	260
RC_3A	NC_029264.1	2759469	2760340	6
RC_2C	NC_029264.1	2759472	2760048	2
RC_1A	NC_029264.1	2759510	2759928	4
RC_3C	NC_029264.1	2759560	2760153	2
RC_2A	NC_029264.1	2759672	2760197	2
RC_2B	NC_029264.1	2759935	2760529	2
RC_2A	NC_029264.1	2759938	2760288	4
RC_3B	NC_029264.1	2759938	2760287	2
RC_2A	NC_029264.1	2759939	2760545	9
RC_2B	NC_029264.1	2759944	2760296	276
RC_3A	NC_029264.1	2759953	2760340	16
RC_2A	NC_029264.1	2759963	2760718	4
RC_1A	NC_029264.1	2759976	2760712	8
RC_3C	NC_029264.1	2759986	2760528	3
RC_1A	NC_029264.1	2759988	2760530	4
RC_3C	NC_029264.1	2760044	2760318	23
RC_1A	NC_029264.1	2760142	2760712	2
RC_2B	NC_029264.1	2760197	2760691	2
RC_1B	NC_029264.1	2760668	2761588	2
RC_1C	NC_029264.1	2760877	2761585	2
RC_1A	NC_029264.1	2760931	2761452	2
RC_3C	NC_029264.1	2760977	2761389	2
RC_1B	NC_029264.1	2761151	2761588	2
RC_2B	NC_029264.1	2761312	2761985	2
RC_3C	NC_029264.1	2761763	2762459	2
RC_2B	NC_029264.1	2761795	2761985	10
RC_2A	NC_029264.1	2762030	2762471	2
RC_3B	NC_029264.1	2762042	2762413	2
RC_1A	NC_029264.1	2762070	2762638	2
RC_3C	NC_029264.1	2762077	2762454	6
RC_1A	NC_029264.1	2762079	2762456	13
RC_2B	NC_029264.1	2762088	2762501	2
RC_2A	NC_029264.1	2762215	2762601	4
RC_1A	NC_029264.1	2762239	2762899	5
RC_3C	NC_029264.1	2762269	2762673	3
RC_1C	NC_029264.1	2762321	2763625	7
RC_2C	NC_029264.1	2762344	2771942	2
RC_2A	NC_029264.1	2762432	2763171	2
RC_1A	NC_029264.1	2762681	2763131	2
RC_2B	NC_029264.1	2762755	2763581	6
RC_1A	NC_029264.1	2762767	2763155	2
RC_1A	NC_029264.1	2762804	2763183	10
RC_2C	NC_029264.1	2762806	2775567	6
RC_2B	NC_029264.1	2762814	2763071	4
RC_2A	NC_029264.1	2762826	2763205	7
RC_2A	NC_029264.1	2762830	2763179	3
RC_3A	NC_029264.1	2762842	2763110	3
RC_1A	NC_029264.1	2762931	2764590	2
RC_2A	NC_029264.1	2762952	2763543	2
RC_3C	NC_029264.1	2762982	2763552	7
RC_3C	NC_029264.1	2763018	2763598	2
RC_2B	NC_029264.1	2763032	2763617	8
RC_1A	NC_029264.1	2763036	2764535	2
RC_1B	NC_029264.1	2763157	2763565	2
RC_3A	NC_029264.1	2763666	2764190	2
RC_1A	NC_029264.1	2763773	2764233	2
RC_2A	NC_029264.1	2763937	2764505	3
RC_2B	NC_029264.1	2763959	2764959	2
RC_2A	NC_029264.1	2763989	2764229	2
RC_1A	NC_029264.1	2764000	2764529	2
RC_3A	NC_029264.1	2764010	2764786	2
RC_1A	NC_029264.1	2764050	2764420	3
RC_2A	NC_029264.1	2764061	2764301	2
RC_3B	NC_029264.1	2764146	2764518	2
RC_1A	NC_029264.1	2764213	2765927	3
RC_3A	NC_029264.1	2764495	2764866	2
RC_1A	NC_029264.1	2764535	2765780	2
RC_1C	NC_029264.1	2764562	2764809	2
RC_3A	NC_029264.1	2764591	2765019	4
RC_1A	NC_029264.1	2764605	2764836	2
RC_3C	NC_029264.1	2764610	2765055	4
RC_3A	NC_029264.1	2764616	2765327	3
RC_1C	NC_029264.1	2764618	2764820	62
RC_1C	NC_029264.1	2764618	2766098	2
RC_1C	NC_029264.1	2764660	2765101	5
RC_3C	NC_029264.1	2764660	2764917	3
RC_3A	NC_029264.1	2764663	2765095	2
RC_3C	NC_029264.1	2764683	2764946	2
RC_3A	NC_029264.1	2764755	2765019	8
RC_3A	NC_029264.1	2764755	2765338	2
RC_2B	NC_029264.1	2764762	2765158	2
RC_3A	NC_029264.1	2764781	2765327	5
RC_3C	NC_029264.1	2764878	2765318	2
RC_3C	NC_029264.1	2765218	2765481	2
RC_2B	NC_029264.1	2765338	2765705	4
RC_3C	NC_029264.1	2765413	2765771	3
RC_2B	NC_029264.1	2765575	2766885	22
RC_3C	NC_029264.1	2765612	2766977	2
RC_2A	NC_029264.1	2765625	2766682	2
RC_1B	NC_029264.1	2765827	2766256	2
RC_3C	NC_029264.1	2765925	2766468	2
RC_3C	NC_029264.1	2765994	2766683	3
RC_2C	NC_029264.1	2766033	2766910	3
RC_2B	NC_029264.1	2766050	2766885	220
RC_2B	NC_029264.1	2766055	2766885	2
RC_3A	NC_029264.1	2766059	2766929	3
RC_1C	NC_029264.1	2766072	2766905	4
RC_3A	NC_029264.1	2766106	2766373	2
RC_2C	NC_029264.1	2766518	2766868	3
RC_1C	NC_029264.1	2766528	2766779	3
RC_2B	NC_029264.1	2766534	2766885	4
RC_3B	NC_029264.1	2766589	2766966	3
RC_1C	NC_029264.1	2766720	2769169	5
RC_2B	NC_029264.1	2766751	2767163	2
RC_2B	NC_029264.1	2766789	2767493	2
RC_2B	NC_029264.1	2767019	2767863	6
RC_1C	NC_029264.1	2767384	2768297	2
RC_1B	NC_029264.1	2767659	2769215	4
RC_2A	NC_029264.1	2767688	2768122	2
RC_3C	NC_029264.1	2767996	2768362	2
RC_3C	NC_029264.1	2768006	2768451	2
RC_2A	NC_029264.1	2768048	2768428	2
RC_3C	NC_029264.1	2768136	2769807	2
RC_3C	NC_029264.1	2768265	2768542	3
RC_3C	NC_029264.1	2768681	2769386	4
RC_2A	NC_029264.1	2768793	2769398	3
RC_3A	NC_029264.1	2768880	2769180	8
RC_3B	NC_029264.1	2768895	2769577	7
RC_2C	NC_029264.1	2768946	2769174	30
RC_2A	NC_029264.1	2768957	2769398	3
RC_2B	NC_029264.1	2769053	2769748	15
RC_3C	NC_029264.1	2769119	2769465	3
RC_1B	NC_029264.1	2769233	2769761	2
RC_2B	NC_029264.1	2769435	2770512	2
RC_1A	NC_029264.1	2769505	2770216	3
RC_3C	NC_029264.1	2769546	2769804	2
RC_1B	NC_029264.1	2769611	2770834	4
RC_1B	NC_029264.1	2769719	2771288	28
RC_2B	NC_029264.1	2769837	2770367	3
RC_2B	NC_029264.1	2769846	2770357	2
RC_2B	NC_029264.1	2770178	2770536	2
RC_3B	NC_029264.1	2770250	2770596	8
RC_3C	NC_029264.1	2770337	2771081	3
RC_3B	NC_029264.1	2770342	2770725	2
RC_3A	NC_029264.1	2770372	2771072	2
RC_2B	NC_029264.1	2770406	2771077	2
RC_3A	NC_029264.1	2770414	2771764	2
RC_3A	NC_029264.1	2770415	2771769	3
RC_1C	NC_029264.1	2770428	2771745	2
RC_3C	NC_029264.1	2770506	2771099	2
RC_3C	NC_029264.1	2770582	2771309	2
RC_3C	NC_029264.1	2770650	2771069	2
RC_2C	NC_029264.1	2770796	2771972	4
RC_2B	NC_029264.1	2770881	2771725	139
RC_2A	NC_029264.1	2770943	2771527	2
RC_2C	NC_029264.1	2770955	2771785	3
RC_3C	NC_029264.1	2770972	2771787	2
RC_3B	NC_029264.1	2771049	2771458	3
RC_1A	NC_029264.1	2771064	2771309	3
RC_3C	NC_029264.1	2771257	2771798	2
RC_1A	NC_029264.1	2771303	2771842	2
RC_2B	NC_029264.1	2771368	2771805	2
RC_2A	NC_029264.1	2771369	2771974	3
RC_2B	NC_029264.1	2771374	2771725	6
RC_3A	NC_029264.1	2771382	2771764	2
RC_2B	NC_029264.1	2771540	2771725	118
RC_2A	NC_029264.1	2771541	2772102	3
RC_2B	NC_029264.1	2771541	2771725	5
RC_2B	NC_029264.1	2771542	2771725	6
RC_2B	NC_029264.1	2771543	2771725	2
RC_2A	NC_029264.1	2771557	2772147	2
RC_1A	NC_029264.1	2771570	2772141	5
RC_2B	NC_029264.1	2771591	2772004	5
RC_2B	NC_029264.1	2771626	2772120	7
RC_2A	NC_029264.1	2771718	2772104	4
RC_2C	NC_029264.1	2771773	2772775	2
RC_2A	NC_029264.1	2771853	2772777	4
RC_2B	NC_029264.1	2772011	2772768	10
RC_3C	NC_029264.1	2772358	2772611	2
RC_1A	NC_029264.1	2772551	2773114	5
RC_2A	NC_029264.1	2772656	2773645	11
RC_2C	NC_029264.1	2773047	2773598	2
RC_2B	NC_029264.1	2773052	2773426	3
RC_1B	NC_029264.1	2773055	2773743	2
RC_2B	NC_029264.1	2773061	2774045	2
RC_3C	NC_029264.1	2773464	2773969	2
RC_2B	NC_029264.1	2773465	2773961	52
RC_2B	NC_029264.1	2773465	2775879	9
RC_1C	NC_029264.1	2773487	2773981	8
RC_2B	NC_029264.1	2773656	2775160	2
RC_2B	NC_029264.1	2773660	2774399	6
RC_1B	NC_029264.1	2773717	2774773	6
RC_3B	NC_029264.1	2774069	2774486	3
RC_3C	NC_029264.1	2774658	2775263	2
RC_2B	NC_029264.1	2774758	2775160	9
RC_3C	NC_029264.1	2774956	2775360	2
RC_3B	NC_029264.1	2774959	2776152	2
RC_1B	NC_029264.1	2774993	2775357	4
RC_3C	NC_029264.1	2775013	2775557	3
RC_2A	NC_029264.1	2775021	2775425	2
RC_2B	NC_029264.1	2775034	2775607	3
RC_2A	NC_029264.1	2775038	2775642	2
RC_2A	NC_029264.1	2775038	2776128	4
RC_2B	NC_029264.1	2775038	2775598	2
RC_2B	NC_029264.1	2775043	2775879	233
RC_3A	NC_029264.1	2775052	2775923	3
RC_1A	NC_029264.1	2775087	2776113	2
RC_2A	NC_029264.1	2775140	2775985	2
RC_2B	NC_029264.1	2775161	2776216	2
RC_3C	NC_029264.1	2775175	2776090	2
RC_2B	NC_029264.1	2775195	2776119	7
RC_2B	NC_029264.1	2775212	2775735	2
RC_3C	NC_029264.1	2775526	2775887	2
RC_2B	NC_029264.1	2775527	2775876	3
RC_2B	NC_029264.1	2775527	2775879	196
RC_2B	NC_029264.1	2775529	2775879	4
RC_3A	NC_029264.1	2775535	2775918	10
RC_3A	NC_029264.1	2775536	2775923	6
RC_2B	NC_029264.1	2775611	2775849	2
RC_2B	NC_029264.1	2775645	2776216	3
RC_3A	NC_029264.1	2775646	2776317	3
RC_2B	NC_029264.1	2775683	2776112	3
RC_2A	NC_029264.1	2775687	2776128	6
RC_2B	NC_029264.1	2775692	2775874	5
RC_2B	NC_029264.1	2775692	2775876	3
RC_2B	NC_029264.1	2775692	2775877	4
RC_2B	NC_029264.1	2775692	2775879	1485
RC_2B	NC_029264.1	2775694	2775879	4
RC_2B	NC_029264.1	2775695	2775879	4
RC_2B	NC_029264.1	2775696	2775879	11
RC_2B	NC_029264.1	2775697	2775879	4
RC_2A	NC_029264.1	2775711	2776301	2
RC_2A	NC_029264.1	2775711	2776456	3
RC_3C	NC_029264.1	2775719	2775917	7
RC_1A	NC_029264.1	2775724	2776295	6
RC_1A	NC_029264.1	2775724	2776450	6
RC_3C	NC_029264.1	2775734	2776111	7
RC_1A	NC_029264.1	2775736	2776113	6
RC_2B	NC_029264.1	2775745	2776158	2
RC_3B	NC_029264.1	2775766	2776494	2
RC_2A	NC_029264.1	2775810	2775998	2
RC_1A	NC_029264.1	2775849	2776900	2
RC_3C	NC_029264.1	2775926	2776330	3
RC_3A	NC_029264.1	2775987	2776843	2
RC_1A	NC_029264.1	2776007	2776901	4
RC_2A	NC_029264.1	2776032	2776456	2
RC_1A	NC_029264.1	2776045	2776450	2
RC_3C	NC_029264.1	2776360	2777090	2
RC_3C	NC_029264.1	2777406	2777635	13
RC_1A	NC_029264.1	2777418	2777799	3
RC_3C	NC_029264.1	2777444	2777682	2
RC_3C	NC_029264.1	2778368	2778709	7
RC_2B	NC_029264.1	2778450	2779121	5
RC_1A	NC_029264.1	2778490	2778772	2
RC_1A	NC_029264.1	2778561	2780009	2
RC_3C	NC_029264.1	2778564	2778997	5
RC_2C	NC_029264.1	2778579	2779146	2
RC_1C	NC_029264.1	2778589	2779966	3
RC_1A	NC_029264.1	2778599	2779324	5
RC_2B	NC_029264.1	2778655	2779303	5
RC_1A	NC_029264.1	2778715	2779282	3
RC_1C	NC_029264.1	2779008	2780549	2
RC_3C	NC_029264.1	2779010	2779788	6
RC_2C	NC_029264.1	2779028	2780160	4
RC_1B	NC_029264.1	2779280	2780272	3
RC_2B	NC_029264.1	2779608	2780210	2
RC_3C	NC_029264.1	2779728	2780183	2
RC_2B	NC_029264.1	2779760	2780505	2
RC_2C	NC_029264.1	2779997	2780268	3
RC_2A	NC_029264.1	2780048	2780617	7
RC_3C	NC_029264.1	2780053	2780601	3
RC_1A	NC_029264.1	2780074	2781124	3
RC_2B	NC_029264.1	2780080	2781061	13
RC_1C	NC_029264.1	2780091	2780922	2
RC_1A	NC_029264.1	2780121	2780641	2
RC_3C	NC_029264.1	2780138	2780880	3
RC_1A	NC_029264.1	2780171	2780696	3
RC_3B	NC_029264.1	2780189	2780781	2
RC_2A	NC_029264.1	2780302	2780724	8
RC_2B	NC_029264.1	2780317	2780682	6
RC_1B	NC_029264.1	2780338	2780621	2
RC_3C	NC_029264.1	2780357	2780738	3
RC_2B	NC_029264.1	2780360	2780631	3
RC_2B	NC_029264.1	2780415	2780964	5
RC_2B	NC_029264.1	2780482	2780910	2
RC_3B	NC_029264.1	2780523	2780946	2
RC_1B	NC_029264.1	2780551	2781081	3
RC_3A	NC_029264.1	2780607	2780968	3
RC_3C	NC_029264.1	2780674	2780949	3
RC_2C	NC_029264.1	2780680	2781064	3
RC_2B	NC_029264.1	2780724	2781155	2
RC_1A	NC_029264.1	2780763	2781326	2
RC_2A	NC_029264.1	2780788	2781204	2
RC_2B	NC_029264.1	2780864	2781580	2
RC_3A	NC_029264.1	2780886	2781429	5
RC_1C	NC_029264.1	2780896	2782050	5
RC_1A	NC_029264.1	2780906	2781475	2
RC_2C	NC_029264.1	2780927	2781463	2
RC_2B	NC_029264.1	2780962	2781454	7
RC_2B	NC_029264.1	2780987	2781516	3
RC_1A	NC_029264.1	2781096	2781478	3
RC_3A	NC_029264.1	2781217	2781663	2
RC_1B	NC_029264.1	2781522	2782592	7
RC_2B	NC_029264.1	2781668	2782263	3
RC_2B	NC_029264.1	2781674	2782846	2
RC_1B	NC_029264.1	2781728	2782779	10
RC_2A	NC_029264.1	2781728	2782779	2
RC_2C	NC_029264.1	2781739	2782143	2
RC_1C	NC_029264.1	2782129	2782953	3
RC_2A	NC_029264.1	2782132	2783021	4
RC_2B	NC_029264.1	2782160	2782846	4
RC_2B	NC_029264.1	2782160	2783165	3
RC_3C	NC_029264.1	2782161	2782594	2
RC_2B	NC_029264.1	2782164	2785553	3
RC_2A	NC_029264.1	2782190	2782894	2
RC_2B	NC_029264.1	2782215	2782779	2
RC_1C	NC_029264.1	2782227	2782809	2
RC_1A	NC_029264.1	2782228	2782820	2
RC_1A	NC_029264.1	2782255	2783100	3
RC_2A	NC_029264.1	2782266	2782506	5
RC_2A	NC_029264.1	2782389	2783128	5
RC_2B	NC_029264.1	2782539	2782896	2
RC_2B	NC_029264.1	2782539	2783215	2
RC_3C	NC_029264.1	2782541	2782930	4
RC_3C	NC_029264.1	2782541	2783249	5
RC_1C	NC_029264.1	2782568	2784525	2
RC_2A	NC_029264.1	2782607	2783021	18
RC_2A	NC_029264.1	2782607	2784141	2
RC_2A	NC_029264.1	2782617	2783021	73
RC_2A	NC_029264.1	2782617	2783340	4
RC_2A	NC_029264.1	2782617	2784141	5
RC_2A	NC_029264.1	2782634	2783056	3
RC_2A	NC_029264.1	2782634	2784176	8
RC_2A	NC_029264.1	2782658	2783820	6
RC_2A	NC_029264.1	2782665	2783209	2
RC_1A	NC_029264.1	2782676	2783746	2
RC_3A	NC_029264.1	2782704	2783247	2
RC_3C	NC_029264.1	2782750	2782935	2
RC_3C	NC_029264.1	2782753	2783312	3
RC_1A	NC_029264.1	2782761	2782942	8
RC_1A	NC_029264.1	2782761	2783261	2
RC_2A	NC_029264.1	2783032	2783418	2
RC_3C	NC_029264.1	2783053	2783644	2
RC_2A	NC_029264.1	2783074	2783442	2
RC_2C	NC_029264.1	2783111	2784938	2
RC_3B	NC_029264.1	2783134	2784135	2
RC_3B	NC_029264.1	2783211	2783730	2
RC_2B	NC_029264.1	2783252	2783641	3
RC_3B	NC_029264.1	2783275	2783523	12
RC_1C	NC_029264.1	2783288	2783869	2
RC_3A	NC_029264.1	2783326	2783892	2
RC_3C	NC_029264.1	2783331	2783552	2
RC_2A	NC_029264.1	2783352	2783878	3
RC_2A	NC_029264.1	2783420	2784141	2
RC_2C	NC_029264.1	2783426	2785578	2
RC_2C	NC_029264.1	2783473	2784929	2
RC_2B	NC_029264.1	2783512	2784359	8
RC_1B	NC_029264.1	2783515	2783882	6
RC_2B	NC_029264.1	2783521	2784029	13
RC_2B	NC_029264.1	2783521	2784349	2
RC_1A	NC_029264.1	2783526	2784127	8
RC_2A	NC_029264.1	2783537	2784375	6
RC_2B	NC_029264.1	2783544	2783902	2
RC_2A	NC_029264.1	2783578	2783960	2
RC_2B	NC_029264.1	2783580	2783838	2
RC_2B	NC_029264.1	2783580	2784632	3
RC_3C	NC_029264.1	2783585	2784012	2
RC_2A	NC_029264.1	2783592	2783972	12
RC_3C	NC_029264.1	2783596	2783882	3
RC_3C	NC_029264.1	2783619	2783744	2
RC_3C	NC_029264.1	2783619	2783898	31
RC_3A	NC_029264.1	2783636	2784319	3
RC_1A	NC_029264.1	2783645	2784165	2
RC_3B	NC_029264.1	2783653	2784224	3
RC_1A	NC_029264.1	2783695	2784220	2
RC_1A	NC_029264.1	2783698	2784381	6
RC_2B	NC_029264.1	2783799	2784065	26
RC_1A	NC_029264.1	2783803	2784171	5
RC_1C	NC_029264.1	2783825	2784203	7
RC_2A	NC_029264.1	2783829	2784248	4
RC_2A	NC_029264.1	2784004	2784760	2
RC_1B	NC_029264.1	2784075	2784605	2
RC_3A	NC_029264.1	2784131	2784492	2
RC_2B	NC_029264.1	2784248	2784679	2
RC_1A	NC_029264.1	2784287	2785169	2
RC_2C	NC_029264.1	2784305	2784691	4
RC_3A	NC_029264.1	2784336	2784688	2
RC_2B	NC_029264.1	2784388	2784784	3
RC_2B	NC_029264.1	2784398	2785553	13
RC_3A	NC_029264.1	2784407	2784953	3
RC_1C	NC_029264.1	2784420	2785573	5
RC_1A	NC_029264.1	2784430	2784999	6
RC_2B	NC_029264.1	2784486	2784978	4
RC_1A	NC_029264.1	2784546	2784957	2
RC_3C	NC_029264.1	2784589	2785766	2
RC_1A	NC_029264.1	2784620	2785002	6
RC_1C	NC_029264.1	2784836	2785917	2
RC_1B	NC_029264.1	2784989	2786085	2
RC_3C	NC_029264.1	2785084	2785790	8
RC_2B	NC_029264.1	2785201	2785553	2
RC_3C	NC_029264.1	2785242	2785785	2
RC_2B	NC_029264.1	2785285	2785523	3
RC_3C	NC_029264.1	2785313	2785554	3
RC_2B	NC_029264.1	2785319	2785890	2
RC_2B	NC_029264.1	2785351	2785544	2
RC_2B	NC_029264.1	2785357	2785786	2
RC_1A	NC_029264.1	2785360	2785616	4
RC_2A	NC_029264.1	2785361	2785802	6
RC_2B	NC_029264.1	2785366	2785548	5
RC_2B	NC_029264.1	2785366	2785549	2
RC_2B	NC_029264.1	2785366	2785550	4
RC_2B	NC_029264.1	2785366	2785551	4
RC_2B	NC_029264.1	2785366	2785552	3
RC_2B	NC_029264.1	2785366	2785553	1415
RC_2B	NC_029264.1	2785368	2785553	5
RC_2B	NC_029264.1	2785369	2785553	3
RC_2B	NC_029264.1	2785370	2785553	3
RC_2B	NC_029264.1	2785371	2785553	3
RC_2A	NC_029264.1	2785380	2786054	2
RC_2B	NC_029264.1	2785384	2785559	2
RC_2A	NC_029264.1	2785385	2785975	5
RC_1A	NC_029264.1	2785398	2785969	7
RC_3C	NC_029264.1	2785408	2785785	8
RC_1A	NC_029264.1	2785410	2785787	10
RC_2B	NC_029264.1	2785411	2785599	2
RC_2B	NC_029264.1	2785419	2785832	12
RC_3B	NC_029264.1	2785440	2786013	2
RC_3C	NC_029264.1	2785448	2785701	2
RC_1C	NC_029264.1	2785473	2785987	3
RC_2C	NC_029264.1	2785475	2785992	2
RC_3C	NC_029264.1	2785528	2786047	4
RC_2A	NC_029264.1	2785546	2785932	2
RC_2B	NC_029264.1	2785687	2786513	20
RC_3C	NC_029264.1	2786163	2786508	2
RC_1C	NC_029264.1	2786478	2787676	3
RC_3C	NC_029264.1	2786510	2786716	12
RC_3C	NC_029264.1	2787112	2787457	3
RC_2A	NC_029264.1	2788912	2789590	4
RC_2A	NC_029264.1	2788924	2789667	6
RC_2A	NC_029264.1	2789404	2789590	287
RC_2B	NC_029264.1	2790038	2790434	2
RC_2B	NC_029264.1	2790048	2790719	3
RC_2C	NC_029264.1	2790087	2790292	3
RC_3C	NC_029264.1	2790239	2790611	2
RC_3C	NC_029264.1	2790415	2790792	2
RC_2A	NC_029264.1	2790527	2790968	2
RC_2B	NC_029264.1	2790532	2791205	44
RC_3A	NC_029264.1	2790540	2791239	4
RC_3A	NC_029264.1	2790541	2791249	9
RC_1C	NC_029264.1	2790554	2791225	4
RC_3B	NC_029264.1	2790644	2791259	3
RC_1A	NC_029264.1	2790689	2791267	14
RC_1A	NC_029264.1	2790689	2792236	2
RC_2C	NC_029264.1	2790804	2791430	6
RC_3C	NC_029264.1	2790842	2791399	2
RC_2A	NC_029264.1	2790843	2791531	5
RC_1A	NC_029264.1	2790847	2791268	14
RC_1A	NC_029264.1	2790847	2792237	4
RC_3C	NC_029264.1	2790850	2791293	8
RC_2B	NC_029264.1	2790853	2791205	820
RC_2B	NC_029264.1	2790853	2793779	2
RC_2B	NC_029264.1	2790853	2794747	3
RC_2B	NC_029264.1	2790857	2791205	5
RC_3A	NC_029264.1	2790861	2792271	3
RC_3A	NC_029264.1	2790862	2791249	3
RC_3C	NC_029264.1	2790868	2791285	2
RC_2B	NC_029264.1	2790871	2791211	2
RC_1C	NC_029264.1	2790875	2791225	5
RC_1C	NC_029264.1	2790875	2792194	2
RC_1A	NC_029264.1	2790897	2791435	4
RC_2C	NC_029264.1	2790989	2791232	2
RC_2B	NC_029264.1	2791020	2791205	26
RC_1A	NC_029264.1	2791051	2791241	4
RC_2B	NC_029264.1	2791087	2792015	2
RC_1A	NC_029264.1	2791175	2792236	8
RC_1A	NC_029264.1	2791332	2792237	8
RC_3B	NC_029264.1	2791336	2792241	7
RC_2B	NC_029264.1	2791338	2792174	195
RC_3A	NC_029264.1	2791347	2792218	94
RC_1C	NC_029264.1	2791360	2792194	2
RC_2B	NC_029264.1	2791898	2792285	2
RC_2A	NC_029264.1	2791977	2792499	2
RC_2B	NC_029264.1	2791987	2793779	3
RC_2C	NC_029264.1	2791999	2793696	2
RC_2B	NC_029264.1	2792075	2792731	2
RC_1B	NC_029264.1	2792170	2793026	3
RC_2A	NC_029264.1	2792174	2792759	2
RC_3C	NC_029264.1	2792221	2792787	2
RC_1C	NC_029264.1	2792236	2793719	2
RC_1A	NC_029264.1	2792301	2793842	3
RC_1B	NC_029264.1	2792742	2793187	2
RC_3C	NC_029264.1	2792913	2793159	2
RC_1B	NC_029264.1	2793061	2793506	4
RC_1B	NC_029264.1	2793061	2794474	3
RC_2A	NC_029264.1	2793466	2793872	5
RC_2B	NC_029264.1	2793592	2794747	19
RC_3A	NC_029264.1	2793600	2794786	2
RC_2A	NC_029264.1	2793611	2794364	6
RC_1A	NC_029264.1	2793624	2794358	2
RC_2B	NC_029264.1	2793661	2794588	3
RC_1A	NC_029264.1	2793749	2794809	8
RC_2B	NC_029264.1	2793912	2794747	2
RC_2B	NC_029264.1	2794323	2795175	2
RC_3C	NC_029264.1	2794443	2794983	6
RC_2A	NC_029264.1	2794555	2794995	16
RC_3C	NC_029264.1	2794575	2794832	4
RC_2B	NC_029264.1	2794585	2795011	3
RC_3C	NC_029264.1	2794602	2794978	10
RC_1A	NC_029264.1	2794604	2794980	10
RC_1A	NC_029264.1	2794610	2795029	5
RC_2B	NC_029264.1	2794613	2795025	39
RC_3C	NC_029264.1	2794670	2795190	2
RC_1A	NC_029264.1	2794717	2795612	2
RC_2C	NC_029264.1	2794795	2794993	51
RC_1B	NC_029264.1	2794915	2796327	2
RC_3A	NC_029264.1	2795075	2796080	3
RC_1A	NC_029264.1	2795089	2796259	3
RC_2B	NC_029264.1	2795324	2796061	2
RC_2A	NC_029264.1	2795364	2795787	2
RC_2A	NC_029264.1	2795368	2795614	13
RC_3A	NC_029264.1	2795397	2796080	4
RC_3C	NC_029264.1	2795562	2795988	3
RC_2A	NC_029264.1	2795684	2796108	2
RC_1A	NC_029264.1	2795833	2796383	3
RC_2B	NC_029264.1	2795991	2796265	5
RC_3C	NC_029264.1	2796019	2796252	6
RC_2A	NC_029264.1	2796073	2796494	2
RC_2B	NC_029264.1	2796350	2797873	5
RC_2A	NC_029264.1	2796581	2796997	2
RC_3C	NC_029264.1	2796835	2797213	2
RC_2C	NC_029264.1	2796886	2797458	2
RC_3A	NC_029264.1	2796994	2797677	3
RC_1A	NC_029264.1	2797003	2797523	4
RC_2A	NC_029264.1	2797119	2797551	2
RC_2A	NC_029264.1	2797281	2797705	4
RC_2A	NC_029264.1	2797470	2797741	2
RC_2B	NC_029264.1	2797588	2797862	10
RC_2A	NC_029264.1	2797670	2798091	3
RC_2B	NC_029264.1	2797756	2799385	2
RC_1A	NC_029264.1	2798010	2798369	2
RC_1A	NC_029264.1	2798281	2798801	2
RC_2B	NC_029264.1	2798328	2798975	5
RC_1B	NC_029264.1	2798409	2799329	2
RC_3C	NC_029264.1	2798484	2799377	3
RC_2A	NC_029264.1	2798532	2799266	2
RC_1A	NC_029264.1	2798718	2799492	4
RC_1A	NC_029264.1	2799163	2799544	2
RC_3B	NC_029264.1	2799181	2799686	13
RC_1A	NC_029264.1	2799239	2800078	2
RC_3C	NC_029264.1	2799343	2799913	9
RC_3C	NC_029264.1	2800063	2800438	3
RC_2A	NC_029264.1	2800806	2801836	2
RC_3C	NC_029264.1	2800939	2801217	2
RC_3C	NC_029264.1	2800947	2801227	6
RC_3C	NC_029264.1	2801089	2801509	2
RC_2B	NC_029264.1	2801286	2802458	8
RC_1C	NC_029264.1	2801308	2802478	2
RC_1B	NC_029264.1	2801396	2802314	2
RC_2A	NC_029264.1	2801404	2802324	2
RC_3B	NC_029264.1	2801851	2802413	2
RC_2B	NC_029264.1	2802035	2802509	2
RC_2C	NC_029264.1	2802091	2802483	2
RC_2B	NC_029264.1	2802199	2802509	6
RC_1A	NC_029264.1	2802321	2803231	2
RC_3B	NC_029264.1	2802584	2803139	2
RC_3C	NC_029264.1	2802966	2803876	8
RC_2A	NC_029264.1	2803011	2803929	3
RC_1C	NC_029264.1	2803919	2806720	3
RC_3A	NC_029264.1	2803923	2804312	2
RC_2B	NC_029264.1	2804076	2804832	2
RC_2B	NC_029264.1	2804176	2804562	2
RC_2C	NC_029264.1	2805122	2805381	4
RC_1B	NC_029264.1	2805379	2806748	2
RC_3C	NC_029264.1	2805661	2805916	6
RC_3C	NC_029264.1	2805805	2806701	2
RC_2A	NC_029264.1	2805851	2806272	2
RC_2B	NC_029264.1	2805858	2806700	5
RC_1A	NC_029264.1	2805990	2806243	3
RC_3C	NC_029264.1	2806057	2806429	2
RC_2B	NC_029264.1	2806185	2806700	8
RC_3B	NC_029264.1	2806257	2806655	2
RC_2B	NC_029264.1	2806349	2806700	11
RC_1B	NC_029264.1	2806399	2808272	2
RC_2B	NC_029264.1	2806441	2806751	4
RC_3C	NC_029264.1	2806522	2807096	3
RC_2B	NC_029264.1	2806579	2807015	6
RC_3A	NC_029264.1	2806642	2807184	2
RC_2B	NC_029264.1	2806647	2807144	4
RC_3C	NC_029264.1	2806693	2807413	2
RC_2B	NC_029264.1	2806701	2807130	5
RC_2A	NC_029264.1	2806738	2807097	3
RC_3C	NC_029264.1	2806830	2807200	2
RC_2B	NC_029264.1	2806833	2808159	2
RC_1A	NC_029264.1	2806882	2807117	10
RC_3C	NC_029264.1	2806978	2807914	2
RC_1B	NC_029264.1	2807105	2807887	3
RC_2C	NC_029264.1	2807179	2808048	2
RC_3B	NC_029264.1	2808140	2808506	2
RC_3C	NC_029264.1	2810400	2811315	2
RC_1A	NC_029264.1	2810712	2811317	8
RC_1B	NC_029264.1	2810982	2812488	2
RC_3C	NC_029264.1	2811006	2811356	2
RC_2A	NC_029264.1	2811042	2811621	2
RC_1A	NC_029264.1	2811055	2811615	4
RC_3C	NC_029264.1	2811065	2811417	2
RC_2A	NC_029264.1	2811187	2812067	7
RC_2A	NC_029264.1	2811220	2811953	2
RC_3C	NC_029264.1	2811267	2811995	4
RC_1B	NC_029264.1	2811417	2812139	3
RC_3C	NC_029264.1	2811508	2812202	2
RC_2A	NC_029264.1	2811705	2812085	4
RC_3B	NC_029264.1	2811724	2812227	2
RC_2A	NC_029264.1	2811816	2812067	32
RC_2A	NC_029264.1	2811816	2812238	4
RC_3C	NC_029264.1	2814188	2814961	2
RC_3C	NC_029264.1	2814709	2815553	2
RC_2B	NC_029264.1	2814718	2815449	2
RC_2A	NC_029264.1	2815316	2815748	4
RC_2C	NC_029264.1	2815419	2816197	3
RC_1C	NC_029264.1	2815492	2816319	4
RC_1A	NC_029264.1	2815637	2816172	8
RC_1B	NC_029264.1	2815678	2816929	3
RC_3A	NC_029264.1	2815747	2816333	3
RC_2A	NC_029264.1	2815871	2816531	3
RC_2B	NC_029264.1	2815877	2819432	3
RC_2C	NC_029264.1	2815889	2816457	2
RC_3B	NC_029264.1	2816068	2816941	2
RC_3C	NC_029264.1	2816103	2816630	2
RC_3B	NC_029264.1	2816246	2816916	6
RC_1C	NC_029264.1	2816319	2818920	4
RC_2B	NC_029264.1	2816349	2816879	2
RC_2B	NC_029264.1	2816353	2817343	2
RC_2B	NC_029264.1	2816353	2819432	2
RC_3C	NC_029264.1	2816462	2816857	2
RC_1A	NC_029264.1	2817119	2817561	5
RC_2A	NC_029264.1	2817220	2817628	2
RC_1B	NC_029264.1	2817592	2820283	2
RC_2B	NC_029264.1	2817688	2818063	2
RC_2B	NC_029264.1	2817719	2818876	5
RC_2A	NC_029264.1	2817782	2818031	2
RC_3C	NC_029264.1	2817801	2818335	3
RC_2B	NC_029264.1	2817804	2819432	3
RC_3C	NC_029264.1	2817805	2818390	4
RC_3A	NC_029264.1	2817813	2818842	2
RC_1B	NC_029264.1	2817865	2818613	5
RC_2B	NC_029264.1	2818071	2818497	4
RC_2B	NC_029264.1	2818677	2819206	2
RC_3A	NC_029264.1	2818926	2819438	4
RC_1C	NC_029264.1	2819075	2819792	4
RC_2B	NC_029264.1	2819077	2819671	4
RC_3C	NC_029264.1	2819105	2819658	3
RC_2C	NC_029264.1	2819161	2819678	2
RC_2B	NC_029264.1	2819236	2819664	2
RC_2A	NC_029264.1	2819240	2819680	13
RC_2B	NC_029264.1	2819245	2820391	84
RC_2B	NC_029264.1	2819245	2824543	2
RC_2A	NC_029264.1	2819264	2819853	5
RC_1A	NC_029264.1	2819277	2819847	4
RC_1C	NC_029264.1	2819283	2819805	3
RC_3C	NC_029264.1	2819287	2819663	6
RC_1A	NC_029264.1	2819289	2819665	14
RC_1C	NC_029264.1	2819298	2820213	2
RC_2B	NC_029264.1	2819298	2819710	4
RC_2A	NC_029264.1	2819302	2819884	3
RC_2B	NC_029264.1	2819333	2819826	4
RC_2B	NC_029264.1	2819333	2820145	10
RC_1A	NC_029264.1	2819402	2820453	7
RC_2C	NC_029264.1	2819480	2820637	4
RC_1A	NC_029264.1	2819559	2820454	2
RC_2A	NC_029264.1	2819560	2820639	3
RC_2B	NC_029264.1	2819565	2820391	189
RC_2B	NC_029264.1	2819568	2820391	2
RC_3A	NC_029264.1	2819573	2820425	4
RC_3A	NC_029264.1	2819574	2820435	31
RC_3C	NC_029264.1	2819580	2820471	5
RC_1C	NC_029264.1	2819587	2820411	4
RC_3C	NC_029264.1	2819607	2820622	5
RC_1C	NC_029264.1	2819715	2820111	2
RC_2B	NC_029264.1	2819717	2820630	3
RC_2B	NC_029264.1	2819756	2820641	19
RC_3A	NC_029264.1	2820162	2821520	2
RC_1B	NC_029264.1	2820213	2821114	2
RC_2A	NC_029264.1	2820243	2820484	9
RC_3C	NC_029264.1	2820252	2820627	4
RC_1C	NC_029264.1	2820308	2821088	2
RC_1A	NC_029264.1	2820361	2821576	6
RC_2C	NC_029264.1	2820439	2821439	3
RC_3C	NC_029264.1	2820444	2820808	3
RC_2A	NC_029264.1	2820518	2820869	2
RC_3B	NC_029264.1	2820522	2821581	2
RC_2B	NC_029264.1	2820524	2821514	114
RC_2B	NC_029264.1	2820526	2821514	2
RC_3A	NC_029264.1	2820532	2821553	2
RC_3A	NC_029264.1	2820533	2821558	30
RC_3B	NC_029264.1	2820685	2820880	11
RC_2A	NC_029264.1	2820691	2821111	3
RC_2B	NC_029264.1	2820691	2821514	2
RC_1A	NC_029264.1	2820733	2821427	2
RC_2B	NC_029264.1	2820742	2821308	2
RC_1A	NC_029264.1	2820783	2821949	2
RC_1C	NC_029264.1	2821022	2821613	2
RC_2B	NC_029264.1	2821234	2821927	2
RC_1A	NC_029264.1	2821421	2821949	3
RC_1A	NC_029264.1	2821421	2822743	2
RC_1C	NC_029264.1	2821812	2822676	2
RC_2B	NC_029264.1	2821816	2823041	2
RC_1C	NC_029264.1	2821921	2822797	3
RC_1C	NC_029264.1	2821977	2822808	28
RC_2B	NC_029264.1	2822110	2822831	2
RC_1B	NC_029264.1	2822218	2823604	2
RC_1A	NC_029264.1	2822601	2823283	3
RC_1A	NC_029264.1	2822649	2823212	2
RC_2C	NC_029264.1	2822667	2823053	3
RC_3A	NC_029264.1	2822769	2823315	14
RC_1C	NC_029264.1	2822771	2823447	2
RC_2C	NC_029264.1	2822896	2823285	2
RC_3B	NC_029264.1	2822923	2823898	2
RC_2A	NC_029264.1	2822924	2823649	2
RC_2A	NC_029264.1	2823132	2823667	2
RC_1A	NC_029264.1	2823402	2823692	22
RC_2B	NC_029264.1	2823464	2824076	2
RC_1B	NC_029264.1	2823593	2823951	2
RC_1B	NC_029264.1	2823650	2824078	7
RC_2A	NC_029264.1	2823866	2824535	3
RC_2A	NC_029264.1	2823867	2824791	2
RC_2B	NC_029264.1	2823872	2824539	2
RC_2B	NC_029264.1	2823872	2824543	105
RC_1A	NC_029264.1	2823888	2824275	6
RC_1A	NC_029264.1	2823904	2824958	2
RC_1A	NC_029264.1	2823916	2824776	5
RC_1A	NC_029264.1	2823922	2824340	2
RC_2A	NC_029264.1	2823925	2824345	2
RC_3C	NC_029264.1	2824239	2824779	9
RC_2A	NC_029264.1	2824351	2824791	3
RC_2B	NC_029264.1	2824356	2824543	7
RC_3C	NC_029264.1	2824398	2824774	9
RC_1A	NC_029264.1	2824437	2825261	2
RC_2B	NC_029264.1	2824441	2824948	2
RC_2B	NC_029264.1	2824444	2824937	2
RC_2A	NC_029264.1	2824536	2824921	2
RC_2A	NC_029264.1	2824644	2825705	2
RC_2A	NC_029264.1	2824670	2826151	2
RC_1C	NC_029264.1	2824874	2825383	2
RC_2A	NC_029264.1	2825887	2828246	2
RC_2A	NC_029264.1	2825965	2826151	252
RC_2A	NC_029264.1	2825966	2826152	2
RC_2A	NC_029264.1	2825969	2826151	2
RC_2B	NC_029264.1	2825971	2827280	64
RC_2A	NC_029264.1	2825977	2826228	2
RC_2C	NC_029264.1	2825983	2826713	2
RC_2B	NC_029264.1	2826609	2827280	2
RC_2C	NC_029264.1	2826648	2826853	3
RC_3C	NC_029264.1	2826651	2827512	2
RC_1A	NC_029264.1	2826653	2827514	3
RC_2A	NC_029264.1	2826967	2827373	2
RC_3C	NC_029264.1	2826976	2827517	4
RC_2B	NC_029264.1	2827084	2827513	3
RC_2A	NC_029264.1	2827087	2828552	2
RC_2A	NC_029264.1	2827088	2827529	8
RC_2B	NC_029264.1	2827089	2827940	2
RC_2C	NC_029264.1	2827146	2827684	2
RC_1B	NC_029264.1	2827180	2828807	2
RC_1B	NC_029264.1	2827276	2827651	4
RC_2A	NC_029264.1	2827280	2827703	3
RC_3C	NC_029264.1	2827327	2827731	2
RC_2A	NC_029264.1	2827382	2828115	2
RC_2A	NC_029264.1	2827408	2828552	2
RC_2B	NC_029264.1	2827410	2827940	6
RC_2A	NC_029264.1	2827413	2827654	3
RC_2A	NC_029264.1	2827422	2827693	2
RC_2A	NC_029264.1	2827707	2828115	3
RC_2A	NC_029264.1	2827712	2828115	23
RC_1A	NC_029264.1	2827737	2828666	2
RC_3C	NC_029264.1	2827962	2828334	2
RC_2A	NC_029264.1	2828161	2829075	2
RC_2B	NC_029264.1	2828255	2828926	2
RC_1B	NC_029264.1	2828331	2829363	2
RC_2A	NC_029264.1	2828366	2828552	272
RC_2A	NC_029264.1	2828366	2829027	2
RC_2A	NC_029264.1	2828370	2828552	3
RC_2A	NC_029264.1	2828371	2829098	2
RC_1C	NC_029264.1	2828530	2829115	77
RC_1B	NC_029264.1	2828856	2829250	2
RC_2C	NC_029264.1	2829277	2830227	2
RC_3B	NC_029264.1	2829981	2830207	3
RC_2A	NC_029264.1	2830144	2830522	2
RC_3C	NC_029264.1	2830363	2831106	2
RC_3C	NC_029264.1	2831146	2831401	4
RC_2C	NC_029264.1	2831635	2832496	2
RC_3B	NC_029264.1	2832718	2833143	2
RC_2B	NC_029264.1	2832894	2834297	2
RC_2B	NC_029264.1	2832954	2833685	2
RC_3B	NC_029264.1	2832954	2833685	2
RC_1B	NC_029264.1	2833240	2834471	2
RC_2A	NC_029264.1	2833284	2833664	3
RC_2C	NC_029264.1	2833380	2834410	6
RC_2B	NC_029264.1	2833398	2834385	11
RC_3A	NC_029264.1	2833404	2834424	2
RC_3A	NC_029264.1	2833405	2834429	7
RC_1C	NC_029264.1	2833418	2834405	8
RC_2A	NC_029264.1	2833559	2833817	3
RC_1B	NC_029264.1	2833878	2834471	3
RC_2A	NC_029264.1	2833908	2834478	19
RC_2A	NC_029264.1	2834027	2834419	2
RC_2B	NC_029264.1	2834028	2834465	2
RC_2B	NC_029264.1	2834034	2834385	6
RC_2B	NC_029264.1	2834126	2834436	4
RC_3B	NC_029264.1	2834255	2834845	3
RC_1A	NC_029264.1	2835416	2835806	2
RC_1B	NC_029264.1	2835856	2836387	2
RC_2C	NC_029264.1	2835963	2836531	3
RC_1A	NC_029264.1	2836416	2837281	2
RC_2B	NC_029264.1	2836601	2837195	3
RC_2B	NC_029264.1	2836652	2837168	3
RC_1C	NC_029264.1	2836735	2838525	2
RC_3C	NC_029264.1	2836758	2837150	3
RC_2B	NC_029264.1	2836760	2837188	4
RC_2A	NC_029264.1	2836764	2837204	14
RC_3C	NC_029264.1	2836811	2837187	11
RC_1B	NC_029264.1	2836952	2837326	5
RC_3C	NC_029264.1	2837062	2837455	3
RC_2A	NC_029264.1	2837079	2837601	7
RC_2B	NC_029264.1	2837089	2837924	5
RC_2A	NC_029264.1	2837383	2837821	3
RC_1A	NC_029264.1	2837412	2838031	7
RC_1A	NC_029264.1	2837576	2838031	32
RC_3C	NC_029264.1	2837583	2838029	2
RC_2C	NC_029264.1	2837591	2838129	2
RC_3C	NC_029264.1	2837617	2838189	2
RC_2A	NC_029264.1	2837736	2837988	12
RC_2A	NC_029264.1	2837736	2838159	4
RC_3A	NC_029264.1	2837769	2838769	3
RC_2A	NC_029264.1	2837852	2838443	2
RC_3C	NC_029264.1	2837882	2838452	14
RC_2B	NC_029264.1	2837932	2838517	8
RC_1A	NC_029264.1	2837936	2838621	4
RC_3B	NC_029264.1	2837964	2838558	2
RC_2A	NC_029264.1	2838056	2838799	2
RC_1A	NC_029264.1	2838944	2839472	20
RC_1A	NC_029264.1	2839072	2839454	2
RC_3C	NC_029264.1	2839073	2839667	3
RC_3C	NC_029264.1	2839172	2839685	2
RC_2B	NC_029264.1	2839340	2839904	4
RC_1A	NC_029264.1	2839357	2840544	8
RC_2B	NC_029264.1	2839372	2840052	4
RC_1A	NC_029264.1	2839378	2839941	2
RC_2C	NC_029264.1	2839396	2839782	2
RC_3A	NC_029264.1	2839427	2839779	5
RC_2B	NC_029264.1	2839479	2839875	2
RC_2B	NC_029264.1	2839906	2840154	3
RC_1A	NC_029264.1	2839989	2840376	2
RC_1B	NC_029264.1	2840956	2841786	2
RC_3A	NC_029264.1	2841359	2841573	2
RC_1A	NC_029264.1	2841542	2842728	3
RC_2B	NC_029264.1	2841683	2843795	2
RC_2A	NC_029264.1	2841781	2842193	2
RC_1A	NC_029264.1	2841831	2842398	4
RC_3B	NC_029264.1	2842349	2842948	2
RC_3C	NC_029264.1	2843299	2843900	2
RC_3A	NC_029264.1	2843310	2843987	2
RC_2A	NC_029264.1	2843341	2843877	2
RC_1A	NC_029264.1	2843573	2843954	2
RC_2A	NC_029264.1	2843607	2844030	2
RC_3B	NC_029264.1	2843682	2844408	2
RC_1C	NC_029264.1	2843767	2845153	4
RC_3C	NC_029264.1	2844758	2845456	3
RC_2B	NC_029264.1	2844791	2845218	4
RC_2A	NC_029264.1	2844884	2845136	3
RC_2A	NC_029264.1	2844888	2845134	36
RC_1B	NC_029264.1	2844890	2845336	2
RC_3C	NC_029264.1	2844934	2845285	2
RC_2A	NC_029264.1	2845037	2845458	2
RC_2A	NC_029264.1	2845204	2845456	4
RC_2A	NC_029264.1	2845204	2845627	7
RC_2A	NC_029264.1	2845208	2845454	21
RC_1B	NC_029264.1	2845399	2846129	2
RC_2C	NC_029264.1	2845465	2845998	2
RC_3C	NC_029264.1	2845478	2846050	3
RC_2B	NC_029264.1	2845664	2846567	2
RC_3C	NC_029264.1	2846223	2846898	2
RC_1C	NC_029264.1	2846439	2848064	2
RC_2A	NC_029264.1	2846463	2847140	4
RC_1B	NC_029264.1	2846732	2847953	2
RC_2C	NC_029264.1	2846761	2847583	3
RC_3A	NC_029264.1	2846900	2847784	2
RC_2A	NC_029264.1	2846969	2847858	2
RC_2A	NC_029264.1	2847086	2847360	6
RC_1A	NC_029264.1	2847115	2847570	5
RC_1C	NC_029264.1	2847122	2847541	2
RC_3C	NC_029264.1	2847243	2847523	2
RC_2A	NC_029264.1	2847275	2847527	19
RC_2A	NC_029264.1	2847275	2847698	2
RC_3C	NC_029264.1	2847421	2847991	15
RC_3B	NC_029264.1	2847467	2848019	2
RC_2B	NC_029264.1	2847471	2848056	2
RC_2C	NC_029264.1	2847777	2848474	3
RC_1B	NC_029264.1	2849271	2873637	3
RC_3A	NC_029264.1	2849552	2849790	3
RC_2B	NC_029264.1	2849715	2849976	5
RC_2B	NC_029264.1	2850341	2851185	3
RC_2A	NC_029264.1	2850414	2850958	2
RC_1A	NC_029264.1	2850477	2851152	8
RC_2A	NC_029264.1	2850499	2851177	2
RC_2B	NC_029264.1	2850507	2851185	2
RC_3A	NC_029264.1	2850513	2851224	4
RC_1C	NC_029264.1	2850527	2851205	3
RC_2B	NC_029264.1	2850762	2851236	3
RC_1B	NC_029264.1	2850943	2852008	3
RC_1B	NC_029264.1	2851007	2852377	2
RC_2A	NC_029264.1	2851348	2851565	3
RC_3C	NC_029264.1	2851573	2852168	3
RC_2C	NC_029264.1	2851663	2852205	4
RC_2A	NC_029264.1	2852125	2852738	4
RC_2C	NC_029264.1	2852287	2852815	3
RC_2A	NC_029264.1	2852289	2852738	10
RC_2A	NC_029264.1	2852455	2852738	3
RC_2A	NC_029264.1	2852472	2852990	2
RC_2B	NC_029264.1	2852618	2853178	2
RC_2A	NC_029264.1	2852622	2852863	3
RC_3B	NC_029264.1	2853143	2853531	2
RC_3C	NC_029264.1	2853307	2853680	2
RC_3C	NC_029264.1	2854856	2855400	2
RC_1C	NC_029264.1	2854897	2856377	3
RC_2A	NC_029264.1	2855553	2856305	4
RC_1A	NC_029264.1	2855566	2855980	3
RC_1A	NC_029264.1	2855985	2856557	2
RC_3B	NC_029264.1	2856641	2857212	3
RC_1C	NC_029264.1	2857256	2858760	5
RC_2C	NC_029264.1	2857312	2857849	4
RC_3B	NC_029264.1	2857365	2857868	2
RC_2B	NC_029264.1	2857373	2858199	2
RC_3C	NC_029264.1	2857383	2857801	2
RC_3B	NC_029264.1	2857441	2857946	2
RC_2A	NC_029264.1	2857457	2857708	28
RC_2A	NC_029264.1	2857457	2857879	7
RC_1A	NC_029264.1	2857552	2858554	2
RC_1A	NC_029264.1	2857656	2858342	4
RC_2A	NC_029264.1	2857776	2858520	2
RC_2A	NC_029264.1	2858196	2858613	2
RC_1A	NC_029264.1	2858255	2858865	4
RC_3C	NC_029264.1	2858535	2858952	3
RC_3C	NC_029264.1	2858554	2858904	3
RC_2B	NC_029264.1	2858567	2859252	2
RC_1B	NC_029264.1	2858823	2860528	3
RC_1C	NC_029264.1	2859179	2860668	7
RC_2A	NC_029264.1	2859288	2859724	4
RC_1B	NC_029264.1	2859409	2859940	2
RC_2C	NC_029264.1	2859516	2860084	3
RC_3B	NC_029264.1	2859783	2860731	2
RC_1C	NC_029264.1	2859817	2860668	26
RC_2A	NC_029264.1	2859889	2860549	3
RC_2B	NC_029264.1	2860068	2860526	2
RC_3B	NC_029264.1	2860571	2861766	2
RC_3C	NC_029264.1	2860634	2864136	2
RC_1A	NC_029264.1	2860843	2864034	2
RC_2B	NC_029264.1	2862470	2862921	4
RC_3C	NC_029264.1	2862478	2862853	3
RC_3C	NC_029264.1	2864290	2864593	2
RC_2B	NC_029264.1	2864753	2865155	14
RC_3A	NC_029264.1	2864757	2865964	4
RC_3B	NC_029264.1	2864834	2865145	73
RC_1C	NC_029264.1	2865574	2866085	2
RC_3C	NC_029264.1	2866151	2867018	2
RC_1A	NC_029264.1	2866210	2866615	2
RC_2A	NC_029264.1	2867948	2868372	2
RC_1A	NC_029264.1	2867970	2868809	3
RC_3C	NC_029264.1	2868074	2868644	6
RC_2B	NC_029264.1	2868497	2869325	2
RC_1B	NC_029264.1	2868767	2869298	2
RC_2A	NC_029264.1	2869335	2869764	2
RC_1A	NC_029264.1	2869364	2869974	2
RC_1A	NC_029264.1	2869774	2871095	2
RC_1B	NC_029264.1	2869932	2871318	4
RC_1A	NC_029264.1	2870477	2871406	7
RC_3C	NC_029264.1	2870489	2871061	3
RC_2B	NC_029264.1	2870964	2871861	2
RC_1A	NC_029264.1	2870980	2871829	2
RC_1B	NC_029264.1	2871046	2871948	2
RC_2A	NC_029264.1	2871106	2871922	2
RC_2B	NC_029264.1	2871112	2872249	101
RC_2B	NC_029264.1	2871117	2872249	2
RC_3C	NC_029264.1	2871127	2871689	6
RC_3C	NC_029264.1	2871154	2871506	2
RC_2A	NC_029264.1	2871276	2871993	9
RC_2A	NC_029264.1	2871309	2871877	4
RC_3C	NC_029264.1	2871356	2871921	7
RC_1B	NC_029264.1	2871364	2871948	8
RC_1B	NC_029264.1	2871364	2872588	5
RC_3C	NC_029264.1	2871367	2871951	2
RC_2C	NC_029264.1	2871372	2872061	2
RC_1B	NC_029264.1	2871506	2872065	2
RC_2C	NC_029264.1	2871595	2872098	2
RC_2A	NC_029264.1	2871736	2872241	2
RC_3B	NC_029264.1	2871740	2872315	2
RC_2B	NC_029264.1	2871742	2872249	511
RC_2B	NC_029264.1	2871744	2872249	2
RC_2B	NC_029264.1	2871747	2872249	2
RC_3A	NC_029264.1	2871751	2872293	10
RC_3A	NC_029264.1	2871751	2872933	4
RC_3C	NC_029264.1	2871783	2872304	2
RC_1A	NC_029264.1	2871806	2872395	2
RC_3A	NC_029264.1	2871828	2872729	2
RC_1B	NC_029264.1	2871994	2872588	25
RC_1B	NC_029264.1	2871994	2873228	6
RC_2C	NC_029264.1	2872002	2872381	11
RC_2C	NC_029264.1	2872002	2872701	4
RC_3B	NC_029264.1	2872062	2873276	6
RC_2A	NC_029264.1	2872068	2872639	4
RC_2C	NC_029264.1	2872069	2872656	2
RC_2C	NC_029264.1	2872069	2873296	6
RC_3A	NC_029264.1	2872071	2872613	2
RC_3A	NC_029264.1	2872071	2872933	4
RC_1B	NC_029264.1	2872113	2873637	5
RC_1B	NC_029264.1	2872314	2872588	41
RC_2C	NC_029264.1	2872322	2873021	5
RC_3A	NC_029264.1	2872391	2872933	48
RC_3C	NC_029264.1	2872397	2872969	2
RC_1A	NC_029264.1	2872446	2873035	2
RC_2B	NC_029264.1	2872479	2873015	2
RC_1B	NC_029264.1	2872634	2873228	7
RC_2C	NC_029264.1	2872642	2873021	8
RC_2C	NC_029264.1	2872642	2873341	9
RC_2B	NC_029264.1	2872702	2872889	8
RC_3B	NC_029264.1	2872702	2873276	2
RC_3A	NC_029264.1	2872723	2875534	2
RC_1B	NC_029264.1	2872954	2873228	8
RC_1B	NC_029264.1	2872960	2874038	2
RC_2C	NC_029264.1	2872962	2873341	5
RC_3C	NC_029264.1	2872975	2873393	3
RC_1C	NC_029264.1	2872988	2873811	2
RC_2B	NC_029264.1	2873018	2873704	2
RC_3C	NC_029264.1	2873020	2873566	8
RC_2C	NC_029264.1	2873099	2873462	2
RC_1A	NC_029264.1	2873107	2873824	2
RC_3A	NC_029264.1	2873124	2873814	2
RC_1B	NC_029264.1	2873274	2874342	2
RC_1B	NC_029264.1	2873280	2874038	2
RC_1B	NC_029264.1	2873300	2873650	2
RC_2A	NC_029264.1	2873346	2873613	3
RC_3A	NC_029264.1	2873367	2873630	3
RC_1A	NC_029264.1	2873402	2874751	2
RC_2A	NC_029264.1	2873475	2874034	17
RC_2A	NC_029264.1	2873516	2873868	2
RC_2A	NC_029264.1	2873516	2874352	3
RC_2B	NC_029264.1	2873517	2874211	2
RC_2A	NC_029264.1	2873526	2874718	2
RC_1A	NC_029264.1	2873534	2874278	4
RC_3C	NC_029264.1	2873979	2874651	2
RC_2A	NC_029264.1	2874024	2874403	2
RC_2B	NC_029264.1	2874051	2875046	2
RC_2C	NC_029264.1	2874105	2874783	3
RC_2B	NC_029264.1	2874132	2874983	2
RC_2A	NC_029264.1	2874139	2874428	3
RC_2A	NC_029264.1	2874142	2874393	9
RC_2A	NC_029264.1	2874186	2874440	2
RC_1B	NC_029264.1	2874187	2874916	3
RC_3C	NC_029264.1	2874201	2874427	4
RC_2C	NC_029264.1	2874425	2874783	4
RC_2B	NC_029264.1	2874451	2875476	2
RC_2B	NC_029264.1	2874452	2874983	8
RC_2B	NC_029264.1	2874456	2876406	4
RC_2A	NC_029264.1	2874482	2875027	4
RC_2A	NC_029264.1	2874795	2875621	2
RC_3C	NC_029264.1	2874823	2875008	4
RC_2A	NC_029264.1	2874847	2875054	17
RC_1C	NC_029264.1	2874935	2875458	2
RC_3B	NC_029264.1	2874970	2875535	2
RC_3C	NC_029264.1	2875242	2875583	2
RC_1C	NC_029264.1	2875246	2875535	3
RC_2A	NC_029264.1	2875272	2875859	2
RC_1B	NC_029264.1	2875359	2875724	2
RC_2C	NC_029264.1	2875364	2877018	4
RC_2B	NC_029264.1	2875405	2876406	3
RC_1B	NC_029264.1	2875414	2875654	3
RC_2C	NC_029264.1	2875417	2876158	15
RC_2A	NC_029264.1	2875564	2876232	9
RC_2A	NC_029264.1	2875565	2876166	3
RC_2B	NC_029264.1	2875565	2876125	2
RC_3C	NC_029264.1	2875567	2876145	2
RC_2B	NC_029264.1	2875570	2876406	3
RC_1B	NC_029264.1	2875579	2876138	4
RC_2C	NC_029264.1	2875582	2876158	5
RC_3C	NC_029264.1	2875769	2876210	2
RC_3C	NC_029264.1	2875826	2876577	2
RC_2C	NC_029264.1	2875911	2876805	12
RC_1C	NC_029264.1	2876046	2877781	5
RC_2B	NC_029264.1	2876054	2876406	79
RC_2C	NC_029264.1	2876498	2877018	22
RC_3A	NC_029264.1	2877463	2877753	6
RC_3C	NC_029264.1	2877789	2878535	4
RC_2C	NC_029264.1	2877952	2878276	10
RC_2A	NC_029264.1	2878118	2878472	13
RC_1B	NC_029264.1	2878144	2880256	24
RC_2A	NC_029264.1	2878224	2878655	4
RC_1C	NC_029264.1	2878244	2879637	2
RC_2C	NC_029264.1	2878403	2878792	3
RC_2C	NC_029264.1	2878429	2878956	17
RC_2B	NC_029264.1	2879008	2879608	6
RC_2A	NC_029264.1	2879672	2879902	6
RC_2C	NC_029264.1	2879701	2880566	3
RC_2B	NC_029264.1	2879740	2880007	55
RC_2A	NC_029264.1	2879777	2880130	2
RC_3C	NC_029264.1	2879850	2880110	4
RC_1C	NC_029264.1	2879989	2881153	9
RC_3C	NC_029264.1	2880436	2880868	3
RC_2B	NC_029264.1	2880443	2880839	40
RC_1C	NC_029264.1	2880534	2881560	13
RC_2A	NC_029264.1	2880794	2881448	7
RC_2C	NC_029264.1	2881325	2881624	32
RC_3B	NC_029264.1	2881357	2881967	4
RC_3B	NC_029264.1	2881361	2882479	3
RC_3B	NC_029264.1	2881364	2882479	2
RC_2B	NC_029264.1	2881458	2882237	2
RC_2B	NC_029264.1	2881458	2882239	883
RC_2B	NC_029264.1	2881459	2882239	2
RC_2B	NC_029264.1	2881461	2882239	2
RC_3A	NC_029264.1	2881843	2882047	6
RC_3C	NC_029264.1	2881913	2882341	2
RC_1A	NC_029264.1	2882033	2882454	6
RC_2C	NC_029264.1	2882339	2882576	4
RC_2B	NC_029264.1	2882358	2882673	4
RC_3A	NC_029264.1	2882441	2882838	3
RC_1B	NC_029264.1	2882701	2883341	55
RC_3C	NC_029264.1	2882714	2883261	9
RC_2A	NC_029264.1	2882860	2883750	4
RC_2C	NC_029264.1	2883125	2883975	5
RC_2B	NC_029264.1	2883185	2883416	27
RC_3C	NC_029264.1	2883343	2883874	7
RC_2C	NC_029264.1	2884023	2884351	25
RC_3B	NC_029264.1	2884037	2884493	5
RC_3B	NC_029264.1	2884060	2885542	41
RC_1C	NC_029264.1	2884360	2884775	36
RC_1C	NC_029264.1	2884535	2885672	4
RC_2B	NC_029264.1	2884778	2887544	4
RC_2A	NC_029264.1	2885070	2885510	16
RC_3A	NC_029264.1	2885299	2885983	5
RC_3C	NC_029264.1	2887853	2889015	16
RC_2C	NC_029264.1	2888138	2889192	18
RC_3C	NC_029264.1	2888276	2888622	3
RC_2B	NC_029264.1	2888907	2889604	6
RC_3A	NC_029264.1	2889233	2890583	15
RC_2A	NC_029264.1	2889294	2889767	14
RC_2A	NC_029264.1	2889465	2889699	8
RC_3B	NC_029264.1	2890709	2897541	4
RC_3A	NC_029264.1	2891329	2891776	4
RC_1C	NC_029264.1	2891372	2891536	106
RC_1B	NC_029264.1	2891574	2897391	4
RC_2A	NC_029264.1	2892329	2892715	6
RC_2C	NC_029264.1	2893295	2893610	4
RC_1B	NC_029264.1	2893417	2893750	2
RC_1A	NC_029264.1	2893538	2894344	19
RC_3C	NC_029264.1	2894175	2894464	13
RC_1C	NC_029264.1	2894224	2895892	6
RC_2B	NC_029264.1	2894837	2895060	18
RC_2A	NC_029264.1	2895674	2896661	15
RC_2A	NC_029264.1	2895711	2896679	11
RC_2A	NC_029264.1	2896152	2896560	6
RC_3C	NC_029264.1	2896152	2897086	8
RC_2B	NC_029264.1	2896890	2897854	2
RC_2A	NC_029264.1	2896965	2898381	2
RC_2C	NC_029264.1	2897055	2899411	10
RC_3B	NC_029264.1	2897096	2897308	5
RC_3B	NC_029264.1	2897113	2897600	3
RC_3A	NC_029264.1	2898820	2899812	22
RC_3A	NC_029264.1	2899061	2899551	14
RC_3B	NC_029264.1	2899135	2901713	6
RC_3C	NC_029264.1	2899398	2899698	6
RC_3A	NC_029264.1	2899568	2900156	11
RC_3B	NC_029264.1	2899787	2904388	7
RC_2B	NC_029264.1	2899916	2900501	13
RC_2B	NC_029264.1	2900309	2900534	5
RC_1A	NC_029264.1	2900604	2901197	3
RC_3C	NC_029264.1	2900766	2901515	4
RC_1C	NC_029264.1	2901137	2902409	25
RC_3C	NC_029264.1	2901223	2901550	6
RC_2A	NC_029264.1	2901518	2902867	6
RC_1C	NC_029264.1	2902162	2903275	8
RC_2A	NC_029264.1	2902174	2902445	2
RC_2B	NC_029264.1	2902252	2905123	8
RC_1C	NC_029264.1	2902524	2903294	4
RC_3A	NC_029264.1	2902966	2904342	11
RC_2B	NC_029264.1	2903219	2903439	14
RC_3B	NC_029264.1	2903234	2904211	11
RC_2C	NC_029264.1	2903653	2904059	3
RC_2C	NC_029264.1	2903771	2904233	14
RC_3A	NC_029264.1	2903829	2904032	6
RC_1C	NC_029264.1	2903901	2904265	2
RC_2A	NC_029264.1	2903990	2906195	9
RC_3C	NC_029264.1	2905251	2906027	7
RC_3C	NC_029264.1	2905252	2905492	6
RC_3C	NC_029264.1	2905407	2905900	3
RC_1B	NC_029264.1	2905685	2908943	10
RC_2B	NC_029264.1	2905699	2906977	7
RC_1C	NC_029264.1	2906036	2906562	4
RC_3A	NC_029264.1	2906283	2907048	13
RC_1C	NC_029264.1	2906419	2906713	24
RC_2A	NC_029264.1	2906421	2906850	9
RC_3A	NC_029264.1	2907625	2908393	3
RC_3B	NC_029264.1	2907673	2907991	7
RC_2C	NC_029264.1	2907851	2908206	7
RC_3B	NC_029264.1	2908090	2908892	16
RC_3C	NC_029264.1	2909604	2910064	12
RC_2C	NC_029264.1	2910446	2911105	29
RC_2B	NC_029264.1	2910517	2910839	2
RC_1B	NC_029264.1	2910666	2911265	14
RC_1A	NC_029264.1	2910963	2912246	7
RC_2B	NC_029264.1	2912121	2912964	25
RC_2A	NC_029264.1	2912394	2912815	3
RC_2B	NC_029264.1	2912435	2913877	8
RC_2B	NC_029264.1	2912925	2913107	6
RC_2B	NC_029264.1	2912925	2913108	3
RC_2B	NC_029264.1	2912925	2913110	151
RC_3A	NC_029264.1	2912988	2913837	7
RC_3C	NC_029264.1	2913403	2914022	11
RC_3B	NC_029264.1	2913632	2913875	165
RC_3B	NC_029264.1	2913636	2913875	2
RC_2A	NC_029264.1	2913956	2914278	7
RC_1C	NC_029264.1	2914188	2914854	4
RC_3A	NC_029264.1	2915040	2915816	23
RC_1A	NC_029264.1	2915277	2918103	22
RC_2B	NC_029264.1	2915277	2915739	3
RC_3C	NC_029264.1	2915529	2916254	3
RC_3C	NC_029264.1	2916323	2917195	10
RC_3C	NC_029264.1	2916338	2917257	16
RC_3C	NC_029264.1	2916712	2916959	2
RC_2C	NC_029264.1	2916821	2917146	2
RC_3C	NC_029264.1	2917760	2918197	6
RC_2B	NC_029264.1	2917828	2918165	4
RC_2B	NC_029264.1	2918344	2918640	4
RC_1A	NC_029264.1	2918960	2919398	5
RC_2A	NC_029264.1	2919046	2919401	4
RC_2A	NC_029264.1	2919046	2919404	82
RC_3A	NC_029264.1	2919104	2919750	10
RC_2C	NC_029264.1	2919319	2919563	2
RC_2A	NC_029264.1	2919462	2920031	17
RC_3B	NC_029264.1	2919609	2920090	2
RC_1A	NC_029264.1	2920035	2920486	4
RC_3C	NC_029264.1	2920375	2920953	2
RC_3A	NC_029264.1	2920381	2921093	5
RC_1B	NC_029264.1	2920763	2921722	4
RC_3A	NC_029264.1	2920875	2921665	11
RC_1B	NC_029264.1	2921329	2921693	17
RC_2C	NC_029264.1	2921340	2921628	2
RC_1B	NC_029264.1	2921375	2923042	11
RC_3B	NC_029264.1	2921404	2921733	7
RC_2B	NC_029264.1	2921485	2921900	2
RC_1B	NC_029264.1	2921759	2922457	4
RC_3A	NC_029264.1	2922279	2923155	6
RC_1A	NC_029264.1	2922324	2922513	22
RC_3A	NC_029264.1	2922488	2922879	4
RC_3C	NC_029264.1	2923457	2924241	6
RC_1A	NC_029264.1	2923523	2924180	8
RC_3C	NC_029264.1	2923545	2923849	6
RC_3A	NC_029264.1	2923586	2924024	3
RC_3C	NC_029264.1	2923665	2923990	47
RC_2B	NC_029264.1	2924522	2924755	86
RC_2C	NC_029264.1	2926005	2927645	3
RC_2A	NC_029264.1	2926062	2927495	3
RC_1A	NC_029264.1	2926271	2927711	10
RC_2C	NC_029264.1	2926295	2926613	5
RC_2C	NC_029264.1	2926355	2926872	2
RC_1B	NC_029264.1	2927395	2927567	3
RC_2C	NC_029264.1	2927567	2927984	2
RC_2A	NC_029264.1	2927669	2928295	5
RC_3C	NC_029264.1	2928018	2928423	2
RC_2A	NC_029264.1	2928270	2929128	6
RC_2A	NC_029264.1	2928664	2928992	4
RC_3A	NC_029264.1	2929005	2929340	5
RC_3B	NC_029264.1	2929015	2930378	18
RC_3C	NC_029264.1	2929033	2929561	6
RC_1A	NC_029264.1	2929111	2930618	99
RC_2C	NC_029264.1	2929128	2929424	3
RC_2C	NC_029264.1	2929186	2929953	6
RC_3B	NC_029264.1	2929239	2930173	13
RC_1B	NC_029264.1	2929352	2932899	8
RC_3B	NC_029264.1	2930461	2931024	17
RC_2C	NC_029264.1	2932264	2933060	2
RC_1A	NC_029264.1	2932337	2932839	6
RC_3C	NC_029264.1	2932689	2933208	10
RC_2B	NC_029264.1	2934104	2934666	6
RC_3B	NC_029264.1	2936793	2937125	3
RC_1C	NC_029264.1	2936832	2937340	2
RC_1C	NC_029264.1	2936832	2937345	131
RC_2C	NC_029264.1	2936836	2937865	4
RC_1C	NC_029264.1	2936869	2937051	84
RC_2B	NC_029264.1	2936886	2937642	6
RC_3A	NC_029264.1	2936951	2937462	48
RC_3C	NC_029264.1	2937117	2937514	3
RC_3C	NC_029264.1	2937256	2937641	38
RC_3B	NC_029264.1	2937489	2938056	7
RC_1A	NC_029264.1	2938083	2938558	7
RC_1A	NC_029264.1	2938943	2940269	4
RC_2A	NC_029264.1	2939022	2939673	3
RC_2A	NC_029264.1	2939354	2939665	7
RC_1A	NC_029264.1	2939419	2939812	3
RC_3B	NC_029264.1	2939608	2940681	21
RC_3B	NC_029264.1	2940001	2940397	2
RC_3B	NC_029264.1	2940173	2941603	3
RC_2B	NC_029264.1	2940241	2940973	3
RC_3A	NC_029264.1	2940359	2940637	4
RC_3A	NC_029264.1	2940362	2940678	5
RC_2A	NC_029264.1	2940430	2940919	2
RC_2A	NC_029264.1	2940678	2941262	6
RC_3C	NC_029264.1	2941890	2942278	4
RC_3A	NC_029264.1	2941919	2942249	3
RC_2A	NC_029264.1	2941956	2943599	6
RC_3C	NC_029264.1	2942518	2942760	2
RC_1C	NC_029264.1	2942875	2944086	10
RC_2B	NC_029264.1	2943344	2944051	8
RC_3B	NC_029264.1	2943448	2945432	7
RC_1C	NC_029264.1	2943525	2943891	4
RC_3C	NC_029264.1	2943766	2944990	8
RC_3A	NC_029264.1	2944502	2944687	2
RC_3C	NC_029264.1	2944649	2945199	2
RC_1C	NC_029264.1	2945048	2945565	4
RC_1C	NC_029264.1	2945127	2946349	47
RC_2C	NC_029264.1	2945221	2945590	2
RC_2C	NC_029264.1	2945221	2945592	444
RC_2C	NC_029264.1	2945226	2945592	2
RC_2C	NC_029264.1	2945283	2945509	24
RC_2B	NC_029264.1	2945805	2946441	4
RC_3B	NC_029264.1	2946301	2946625	2
RC_3C	NC_029264.1	2946382	2947523	3
RC_3C	NC_029264.1	2946439	2946784	7
RC_2C	NC_029264.1	2946632	2947029	16
RC_2C	NC_029264.1	2946640	2947073	3
RC_2B	NC_029264.1	2946882	2947034	2
RC_2B	NC_029264.1	2946883	2947036	1263
RC_2B	NC_029264.1	2946885	2947038	4
RC_3C	NC_029264.1	2947519	2947952	40
RC_3B	NC_029264.1	2947630	2948773	4
RC_3A	NC_029264.1	2947639	2947856	11
RC_2B	NC_029264.1	2947793	2948065	51
RC_3C	NC_029264.1	2947861	2948120	22
RC_3C	NC_029264.1	2947865	2948075	59
RC_1C	NC_029264.1	2948087	2950779	2
RC_3B	NC_029264.1	2948608	2949133	17
RC_1B	NC_029264.1	2948648	2948933	10
RC_3C	NC_029264.1	2948665	2948861	10
RC_3C	NC_029264.1	2948666	2948857	4
RC_3C	NC_029264.1	2948666	2948858	32
RC_3C	NC_029264.1	2948666	2948859	57
RC_3C	NC_029264.1	2948666	2948860	79
RC_3C	NC_029264.1	2948666	2948861	58
RC_3C	NC_029264.1	2948666	2948863	8209
RC_3C	NC_029264.1	2948667	2948858	2
RC_3C	NC_029264.1	2948667	2948859	3
RC_3C	NC_029264.1	2948667	2948860	5
RC_3C	NC_029264.1	2948667	2948861	6
RC_3C	NC_029264.1	2948667	2948862	57
RC_3C	NC_029264.1	2948668	2948859	2
RC_3C	NC_029264.1	2948668	2948862	3
RC_3C	NC_029264.1	2948668	2948863	6
RC_3C	NC_029264.1	2948668	2948864	17
RC_3C	NC_029264.1	2948669	2948863	27
RC_3C	NC_029264.1	2948670	2948861	2
RC_3C	NC_029264.1	2948670	2948862	7
RC_3C	NC_029264.1	2948670	2948863	31
RC_3C	NC_029264.1	2948671	2948862	2
RC_3C	NC_029264.1	2948671	2948863	40
RC_3C	NC_029264.1	2948672	2948863	3
RC_3A	NC_029264.1	2948775	2949066	24
RC_2B	NC_029264.1	2949042	2949619	5
RC_1B	NC_029264.1	2949384	2954204	5
RC_2A	NC_029264.1	2949556	2949862	3
RC_3A	NC_029264.1	2950125	2950658	3
RC_2A	NC_029264.1	2950305	2950603	2
RC_2A	NC_029264.1	2950305	2950604	8
RC_2A	NC_029264.1	2950305	2950606	244
RC_3A	NC_029264.1	2950368	2950818	3
RC_2B	NC_029264.1	2950651	2951439	3
RC_2B	NC_029264.1	2950652	2951236	9
RC_3A	NC_029264.1	2950850	2951233	4
RC_3C	NC_029264.1	2950976	2952005	8
RC_1B	NC_029264.1	2951264	2952780	12
RC_3A	NC_029264.1	2952681	2952968	5
RC_3C	NC_029264.1	2952992	2953393	77
RC_3B	NC_029264.1	2952993	2953367	5
RC_3C	NC_029264.1	2953180	2953471	2
RC_2B	NC_029264.1	2953808	2954895	81
RC_2A	NC_029264.1	2953810	2954326	4
RC_3A	NC_029264.1	2953955	2956163	7
RC_1B	NC_029264.1	2954520	2956350	8
RC_3A	NC_029264.1	2954894	2956228	4
RC_2B	NC_029264.1	2955338	2956411	2
RC_3B	NC_029264.1	2955559	2955826	8
RC_3A	NC_029264.1	2956292	2956805	7
RC_2B	NC_029264.1	2956681	2957335	6
RC_3B	NC_029264.1	2957867	2958120	7
RC_1B	NC_029264.1	2957877	2958598	43
RC_3B	NC_029264.1	2957922	2958478	11
RC_2B	NC_029264.1	2958310	2959027	5
RC_3A	NC_029264.1	2961514	2962052	5
RC_3B	NC_029264.1	2961604	2961869	8
RC_3B	NC_029264.1	2961659	2961815	2
RC_3B	NC_029264.1	2961670	2961846	8
RC_3A	NC_029264.1	2962183	2962536	4
RC_1B	NC_029264.1	2962520	2962806	5
RC_3A	NC_029264.1	2962584	2962861	8
RC_1A	NC_029264.1	2962585	2964098	4
RC_3A	NC_029264.1	2963472	2963960	2
RC_2B	NC_029264.1	2964465	2966312	3
RC_3B	NC_029264.1	2964819	2965159	2
RC_3A	NC_029264.1	2965397	2965775	3
RC_2B	NC_029264.1	2965792	2966041	4
RC_2C	NC_029264.1	2966323	2967279	16
RC_3C	NC_029264.1	2966354	2967283	14
RC_3A	NC_029264.1	2966356	2966872	2
RC_3C	NC_029264.1	2966616	2967169	6
RC_2C	NC_029264.1	2966793	2967486	2
RC_1A	NC_029264.1	2966881	2967257	5
RC_3A	NC_029264.1	2966918	2967371	2
RC_1A	NC_029264.1	2967070	2967266	8
RC_3B	NC_029264.1	2967265	2968047	2
RC_3B	NC_029264.1	2967437	2968234	2
RC_3A	NC_029264.1	2967501	2968135	9
RC_2C	NC_029264.1	2967641	2967999	2
RC_2C	NC_029264.1	2967641	2968000	20
RC_1C	NC_029264.1	2968040	2968539	14
RC_3C	NC_029264.1	2968259	2969296	11
RC_2C	NC_029264.1	2968897	2969456	3
RC_2B	NC_029264.1	2969127	2969776	4
RC_2C	NC_029264.1	2969753	2970339	6
RC_3C	NC_029264.1	2969761	2970288	3
RC_3B	NC_029264.1	2970118	2971624	28
RC_1B	NC_029264.1	2970679	2971933	28
RC_1B	NC_029264.1	2970865	2971529	47
RC_3A	NC_029264.1	2971012	2971323	6
RC_3A	NC_029264.1	2971169	2972076	2
RC_1C	NC_029264.1	2971184	2972269	2
RC_1A	NC_029264.1	2971270	2971563	3
RC_2A	NC_029264.1	2971337	2971611	4
RC_1C	NC_029264.1	2972161	2972557	2
RC_2B	NC_029264.1	2972197	2972595	2
RC_3B	NC_029264.1	2973806	2974747	3
RC_3A	NC_029264.1	2974043	2974345	13
RC_3C	NC_029264.1	2974114	2974297	3
RC_2C	NC_029264.1	2974252	2976996	3
RC_3C	NC_029264.1	2974413	2974751	4
RC_3A	NC_029264.1	2974555	2974803	10
RC_2B	NC_029264.1	2974700	2975159	24
RC_2B	NC_029264.1	2974724	2975624	66
RC_2B	NC_029264.1	2975071	2975372	77
RC_3C	NC_029264.1	2975266	2975428	4
RC_3B	NC_029264.1	2975357	2975744	2
RC_1C	NC_029264.1	2975374	2977634	17
RC_3B	NC_029264.1	2975495	2976630	6
RC_1B	NC_029264.1	2975715	2976469	5
RC_3B	NC_029264.1	2975820	2976397	21
RC_2A	NC_029264.1	2975924	2977271	2
RC_3B	NC_029264.1	2976022	2976261	11
RC_3B	NC_029264.1	2976026	2976399	4
RC_1A	NC_029264.1	2976420	2976705	30
RC_2C	NC_029264.1	2976758	2977519	4
RC_3A	NC_029264.1	2977078	2977432	7
RC_3A	NC_029264.1	2977680	2978325	10
RC_3A	NC_029264.1	2978036	2978386	2
RC_3C	NC_029264.1	2978155	2978638	85
RC_3C	NC_029264.1	2978160	2978638	2
RC_3C	NC_029264.1	2978240	2980198	13
RC_3B	NC_029264.1	2978359	2979012	11
RC_1A	NC_029264.1	2978600	2978960	35
RC_1C	NC_029264.1	2978821	2980838	10
RC_2B	NC_029264.1	2978928	2979227	12
RC_2C	NC_029264.1	2979142	2979578	2
RC_3B	NC_029264.1	2979877	2980566	2
RC_3B	NC_029264.1	2979998	2980467	15
RC_1B	NC_029264.1	2980263	2981005	2
RC_2A	NC_029264.1	2980290	2980914	19
RC_1B	NC_029264.1	2980733	2982640	5
RC_3C	NC_029264.1	2981079	2981621	9
RC_2B	NC_029264.1	2981441	2981925	2
RC_2A	NC_029264.1	2981630	2982008	4
RC_2C	NC_029264.1	2981744	2982033	13
RC_3C	NC_029264.1	2981868	2982181	2
RC_3C	NC_029264.1	2981936	2982287	5
RC_1A	NC_029264.1	2982647	2983931	2
RC_1A	NC_029264.1	2982816	2983021	56
RC_3B	NC_029264.1	2982834	2983091	2
RC_3B	NC_029264.1	2982914	2983385	2
RC_3B	NC_029264.1	2983052	2983473	171
RC_2B	NC_029264.1	2983065	2983799	4
RC_3B	NC_029264.1	2983085	2983311	2
RC_2C	NC_029264.1	2983565	2983882	2
RC_2C	NC_029264.1	2983614	2984031	3
RC_3C	NC_029264.1	2983625	2983995	5
RC_1B	NC_029264.1	2983627	2983985	14
RC_2C	NC_029264.1	2984584	2984890	12
RC_1B	NC_029264.1	2986311	2987256	24
RC_3C	NC_029264.1	2987818	2988110	3
RC_2A	NC_029264.1	2988405	2988845	6
RC_3A	NC_029264.1	2988502	2988868	6
RC_3C	NC_029264.1	2988832	2989496	7
RC_2B	NC_029264.1	2988878	2990232	6
RC_2A	NC_029264.1	2989092	2989493	2
RC_2A	NC_029264.1	2989257	2989804	2
RC_1A	NC_029264.1	2989600	2990359	6
RC_2B	NC_029264.1	2989768	2990403	28
RC_2A	NC_029264.1	2989904	2990506	10
RC_3A	NC_029264.1	2990008	2990385	9
RC_3A	NC_029264.1	2990419	2991501	4
RC_2A	NC_029264.1	2990692	2991024	6
RC_3C	NC_029264.1	2991038	2991244	20
RC_2C	NC_029264.1	2991145	2991550	4
RC_3B	NC_029264.1	2991944	2992596	11
RC_1C	NC_029264.1	2992014	2992612	7
RC_3B	NC_029264.1	2992056	2992247	2
RC_2B	NC_029264.1	2992090	2992992	10
RC_3C	NC_029264.1	2992192	2992376	5
RC_2A	NC_029264.1	2992288	2992587	12
RC_3B	NC_029264.1	2992293	2992554	27
RC_2A	NC_029264.1	2993207	2993689	4
RC_1C	NC_029264.1	2993333	2994366	288
RC_1C	NC_029264.1	2993335	2994365	2
RC_1C	NC_029264.1	2993338	2994366	2
RC_3C	NC_029264.1	2993394	2993708	10
RC_2C	NC_029264.1	2993432	2994479	5
RC_3A	NC_029264.1	2993802	2994210	4
RC_2B	NC_029264.1	2993925	2994283	2
RC_3C	NC_029264.1	2993943	2994324	5
RC_3A	NC_029264.1	2993973	2994425	15
RC_2A	NC_029264.1	2993999	2994402	3
RC_3A	NC_029264.1	2994354	2994775	3
RC_2C	NC_029264.1	2994699	2996103	5
RC_2B	NC_029264.1	2994952	2995314	6
RC_3A	NC_029264.1	2995213	2995746	23
RC_3C	NC_029264.1	2995328	2995768	43
RC_3C	NC_029264.1	2995653	2996298	17
RC_1A	NC_029264.1	2995856	2996128	2
RC_1A	NC_029264.1	2995857	2996127	2
RC_1A	NC_029264.1	2995857	2996128	3
RC_1A	NC_029264.1	2995857	2996131	816
RC_1A	NC_029264.1	2995858	2996131	2
RC_1A	NC_029264.1	2995860	2996131	4
RC_3C	NC_029264.1	2995882	2996160	3
RC_3C	NC_029264.1	2995882	2996165	50
RC_3A	NC_029264.1	2996153	2996860	22
RC_2C	NC_029264.1	2996298	2996921	23
RC_3B	NC_029264.1	2997444	2997911	4
RC_1C	NC_029264.1	2997614	2998365	4
RC_2C	NC_029264.1	2998025	2998585	6
RC_3A	NC_029264.1	2998432	2999624	5
RC_2C	NC_029264.1	2998509	2999352	3
RC_3B	NC_029264.1	2998625	2999114	7
RC_3A	NC_029264.1	2998755	2999192	3
RC_1B	NC_029264.1	2999327	3002306	3
RC_3A	NC_029264.1	2999512	3000174	2
RC_3A	NC_029264.1	2999624	3000115	3
RC_3A	NC_029264.1	2999761	3000191	2
RC_3C	NC_029264.1	3000320	3000617	5
RC_3A	NC_029264.1	3002914	3004027	3
RC_3C	NC_029264.1	3004021	3004351	18
RC_1B	NC_029264.1	3004324	3004851	6
RC_1A	NC_029264.1	3005601	3005893	4
RC_2C	NC_029264.1	3005634	3006346	10
RC_2B	NC_029264.1	3005701	3006373	3
RC_3C	NC_029264.1	3005941	3006373	2
RC_3B	NC_029264.1	3007430	3008129	2
RC_3B	NC_029264.1	3007497	3009117	8
RC_3A	NC_029264.1	3008176	3008717	2
RC_3A	NC_029264.1	3008313	3008654	2
RC_1C	NC_029264.1	3009643	3011869	6
RC_2A	NC_029264.1	3010165	3010782	2
RC_3C	NC_029264.1	3011543	3011989	9
RC_3A	NC_029264.1	3011601	3012264	2
RC_3A	NC_029264.1	3011633	3012212	2
RC_3A	NC_029264.1	3012808	3013219	7
RC_3A	NC_029264.1	3012942	3013262	30
RC_1C	NC_029264.1	3013004	3013861	55
RC_3B	NC_029264.1	3013071	3013493	7
RC_3C	NC_029264.1	3013319	3013669	8
RC_3B	NC_029264.1	3013332	3013616	11
RC_3C	NC_029264.1	3013640	3014275	4
RC_2B	NC_029264.1	3013718	3014264	60
RC_3A	NC_029264.1	3014038	3014381	3
RC_2B	NC_029264.1	3014061	3014454	12
RC_1C	NC_029264.1	3014139	3014665	8
RC_3C	NC_029264.1	3014304	3014511	2
RC_3C	NC_029264.1	3014364	3014675	8
RC_3B	NC_029264.1	3014466	3015153	8
RC_3C	NC_029264.1	3014565	3015860	2
RC_3B	NC_029264.1	3014903	3015332	2
RC_3C	NC_029264.1	3014945	3020704	2
RC_1C	NC_029264.1	3015347	3015961	4
RC_3C	NC_029264.1	3015770	3016402	3
RC_2B	NC_029264.1	3015940	3016636	12
RC_3A	NC_029264.1	3016104	3017338	2
RC_2A	NC_029264.1	3016170	3016516	11
RC_2B	NC_029264.1	3016235	3016503	5
RC_3C	NC_029264.1	3016322	3016582	11
RC_3B	NC_029264.1	3016464	3016772	5
RC_3A	NC_029264.1	3016465	3017463	5
RC_1A	NC_029264.1	3016503	3017058	14
RC_2B	NC_029264.1	3016727	3017687	14
RC_1A	NC_029264.1	3016776	3017075	4
RC_2C	NC_029264.1	3016888	3017207	17
RC_2B	NC_029264.1	3016923	3017746	5
RC_2A	NC_029264.1	3017437	3017735	7
RC_1A	NC_029264.1	3017440	3017847	66
RC_2C	NC_029264.1	3017589	3018394	21
RC_2B	NC_029264.1	3017743	3018100	37
RC_2B	NC_029264.1	3017822	3018658	2
RC_3C	NC_029264.1	3017825	3018265	4
RC_3B	NC_029264.1	3019014	3019410	2
RC_1B	NC_029264.1	3019138	3021532	41
RC_2B	NC_029264.1	3019293	3019816	8
RC_3A	NC_029264.1	3019632	3020037	4
RC_3C	NC_029264.1	3019797	3020093	8
RC_2B	NC_029264.1	3019920	3020120	82
RC_2C	NC_029264.1	3019947	3020210	10
RC_2A	NC_029264.1	3019953	3021641	25
RC_3C	NC_029264.1	3020051	3020498	6
RC_1C	NC_029264.1	3020301	3021663	94
RC_3C	NC_029264.1	3020389	3020514	168
RC_2C	NC_029264.1	3020569	3020802	52
RC_2A	NC_029264.1	3020580	3020752	3
RC_2B	NC_029264.1	3020697	3021584	2
RC_3C	NC_029264.1	3020762	3021318	12
RC_2C	NC_029264.1	3021025	3021287	2
RC_2C	NC_029264.1	3021025	3021292	298
RC_2C	NC_029264.1	3021025	3021614	338
RC_2C	NC_029264.1	3021028	3021614	2
RC_1B	NC_029264.1	3021072	3023721	2
RC_2C	NC_029264.1	3021077	3021862	31
RC_2B	NC_029264.1	3021135	3021529	13
RC_1C	NC_029264.1	3021144	3027832	15
RC_1B	NC_029264.1	3021346	3023282	6
RC_3C	NC_029264.1	3022048	3022219	56
RC_1A	NC_029264.1	3022093	3025708	15
RC_3C	NC_029264.1	3022268	3023234	2
RC_2B	NC_029264.1	3022664	3023955	4
RC_3C	NC_029264.1	3023517	3024220	10
RC_3B	NC_029264.1	3023578	3025134	8
RC_2C	NC_029264.1	3023696	3024871	15
RC_2C	NC_029264.1	3023797	3024131	18
RC_1A	NC_029264.1	3023955	3024311	27
RC_1B	NC_029264.1	3023999	3027466	14
RC_2A	NC_029264.1	3024045	3025074	3
RC_3B	NC_029264.1	3024238	3024773	3
RC_2B	NC_029264.1	3024532	3025180	8
RC_3B	NC_029264.1	3025429	3025823	2
RC_2C	NC_029264.1	3025596	3026043	14
RC_2A	NC_029264.1	3026235	3027996	9
RC_1A	NC_029264.1	3026283	3027416	24
RC_1A	NC_029264.1	3026769	3027327	6
RC_2B	NC_029264.1	3027402	3028060	42
RC_3B	NC_029264.1	3027411	3028970	5
RC_2B	NC_029264.1	3027646	3028073	9
RC_3C	NC_029264.1	3027786	3028096	6
RC_3A	NC_029264.1	3028347	3029342	2
RC_3A	NC_029264.1	3028383	3028733	4
RC_3A	NC_029264.1	3029738	3032188	13
RC_1C	NC_029264.1	3029831	3030502	13
RC_2A	NC_029264.1	3031040	3031295	3
RC_3A	NC_029264.1	3031392	3033393	20
RC_2A	NC_029264.1	3031396	3031736	4
RC_3C	NC_029264.1	3031522	3031859	15
RC_2C	NC_029264.1	3031772	3033093	5
RC_2A	NC_029264.1	3031948	3032165	5
RC_2A	NC_029264.1	3032265	3033252	5
RC_3C	NC_029264.1	3032651	3032928	13
RC_2A	NC_029264.1	3033598	3034595	2
RC_3A	NC_029264.1	3034024	3036986	7
RC_3B	NC_029264.1	3034484	3035626	24
RC_2A	NC_029264.1	3034631	3035083	10
RC_2C	NC_029264.1	3035251	3035871	3
RC_1A	NC_029264.1	3035780	3036401	34
RC_3C	NC_029264.1	3035794	3036210	67
RC_2B	NC_029264.1	3035815	3036278	47
RC_3A	NC_029264.1	3036101	3037978	5
RC_2C	NC_029264.1	3036153	3036521	2
RC_2C	NC_029264.1	3036839	3037266	3
RC_3C	NC_029264.1	3037024	3037316	7
RC_3A	NC_029264.1	3037964	3039608	3
RC_2A	NC_029264.1	3038158	3039109	5
RC_2B	NC_029264.1	3038165	3038352	3
RC_3A	NC_029264.1	3038228	3038589	6
RC_3A	NC_029264.1	3038335	3038631	5
RC_2A	NC_029264.1	3038597	3039267	20
RC_2C	NC_029264.1	3038730	3039816	8
RC_3B	NC_029264.1	3038850	3039461	23
RC_3B	NC_029264.1	3039001	3040557	3
RC_3B	NC_029264.1	3039067	3039464	4
RC_3A	NC_029264.1	3039358	3039701	551
RC_3A	NC_029264.1	3039360	3039701	5
RC_1A	NC_029264.1	3039622	3040255	53
RC_3B	NC_029264.1	3039669	3040159	6
RC_2C	NC_029264.1	3039865	3040254	5
RC_3C	NC_029264.1	3040152	3040935	2
RC_2A	NC_029264.1	3040545	3041297	18
RC_2B	NC_029264.1	3041231	3042963	19
RC_2A	NC_029264.1	3041330	3041581	5
RC_3B	NC_029264.1	3041645	3041894	5
RC_3B	NC_029264.1	3041748	3041992	7
RC_1C	NC_029264.1	3041863	3042688	21
RC_2B	NC_029264.1	3041882	3042289	10
RC_3B	NC_029264.1	3041912	3042261	3
RC_2C	NC_029264.1	3041958	3043746	3
RC_2C	NC_029264.1	3042068	3042388	6
RC_3A	NC_029264.1	3042133	3042451	2
RC_3A	NC_029264.1	3042602	3042949	12
RC_1C	NC_029264.1	3042671	3043568	3
RC_3A	NC_029264.1	3042813	3043426	6
RC_3A	NC_029264.1	3043117	3043593	9
RC_2A	NC_029264.1	3043607	3044744	5
RC_3B	NC_029264.1	3043632	3044263	6
RC_3C	NC_029264.1	3043735	3044098	6
RC_2C	NC_029264.1	3044570	3044894	3
RC_3A	NC_029264.1	3046355	3047092	8
RC_2C	NC_029264.1	3046549	3047001	7
RC_1A	NC_029264.1	3046971	3047171	11
RC_2A	NC_029264.1	3047307	3048135	2
RC_1B	NC_029264.1	3047670	3048754	10
RC_3C	NC_029264.1	3047754	3048257	2
RC_1B	NC_029264.1	3048332	3049730	7
RC_1B	NC_029264.1	3048784	3049069	3
RC_2B	NC_029264.1	3049168	3050192	2
RC_2C	NC_029264.1	3049419	3050433	7
RC_3C	NC_029264.1	3049809	3051551	8
RC_2B	NC_029264.1	3050816	3051478	13
RC_3C	NC_029264.1	3051056	3051621	13
RC_3A	NC_029264.1	3051106	3051462	48
RC_1A	NC_029264.1	3051120	3051455	17
RC_3B	NC_029264.1	3051137	3051439	48
RC_2A	NC_029264.1	3051182	3051393	2
RC_2A	NC_029264.1	3051183	3051390	6
RC_2A	NC_029264.1	3051183	3051391	3
RC_2A	NC_029264.1	3051183	3051395	858
RC_2A	NC_029264.1	3051184	3051394	6
RC_2A	NC_029264.1	3051185	3051395	2
RC_2A	NC_029264.1	3051186	3051395	5
RC_2A	NC_029264.1	3051187	3051395	9
RC_2A	NC_029264.1	3051188	3051395	3
RC_1C	NC_029264.1	3051189	3051390	27
RC_1C	NC_029264.1	3051191	3051386	25
RC_1C	NC_029264.1	3051191	3051387	15
RC_1C	NC_029264.1	3051191	3051388	35
RC_1C	NC_029264.1	3051191	3051389	34
RC_1C	NC_029264.1	3051191	3051390	2
RC_1C	NC_029264.1	3051191	3051391	10576
RC_1C	NC_029264.1	3051192	3051389	3
RC_1C	NC_029264.1	3051192	3051391	5
RC_1C	NC_029264.1	3051192	3051393	40
RC_1C	NC_029264.1	3051193	3051391	34
RC_1C	NC_029264.1	3051194	3051391	35
RC_1C	NC_029264.1	3051194	3051393	2
RC_1C	NC_029264.1	3051195	3051391	13
RC_1C	NC_029264.1	3051196	3051391	40
RC_3C	NC_029264.1	3051209	3051508	2
RC_1A	NC_029264.1	3051495	3052296	2
RC_2C	NC_029264.1	3051629	3052686	9
RC_3B	NC_029264.1	3051803	3052324	3
RC_3A	NC_029264.1	3052618	3053725	16
RC_3C	NC_029264.1	3053009	3053630	21
RC_3B	NC_029264.1	3053127	3053509	3
RC_2B	NC_029264.1	3053272	3053502	3
RC_3A	NC_029264.1	3053383	3053982	9
RC_2C	NC_029264.1	3055813	3056079	16
RC_1A	NC_029264.1	3056023	3056590	17
RC_1A	NC_029264.1	3056355	3056851	55
RC_3A	NC_029264.1	3056392	3056687	4
RC_3C	NC_029264.1	3056406	3056724	6
RC_3A	NC_029264.1	3056467	3056635	7
RC_3B	NC_029264.1	3056472	3056813	11
RC_2A	NC_029264.1	3056523	3056759	11
RC_3B	NC_029264.1	3056598	3056848	15
RC_2B	NC_029264.1	3056761	3057086	4
RC_3B	NC_029264.1	3056900	3057270	3
RC_3C	NC_029264.1	3056934	3057150	2
RC_2B	NC_029264.1	3057603	3057847	29
RC_1B	NC_029264.1	3057939	3059652	15
RC_1A	NC_029264.1	3058396	3058719	4
RC_3C	NC_029264.1	3059126	3059882	2
RC_3C	NC_029264.1	3059198	3059581	2
RC_3C	NC_029264.1	3059306	3059669	2
RC_1A	NC_029264.1	3059864	3060363	15
RC_3A	NC_029264.1	3060608	3061431	3
RC_3B	NC_029264.1	3061094	3061600	5
RC_3A	NC_029264.1	3061167	3061897	11
RC_1B	NC_029264.1	3061458	3061704	15
RC_3A	NC_029264.1	3061492	3061884	4
RC_1C	NC_029264.1	3061843	3062536	8
RC_2A	NC_029264.1	3061896	3062519	45
RC_3C	NC_029264.1	3062371	3063320	4
RC_2A	NC_029264.1	3062855	3063661	5
RC_2C	NC_029264.1	3063327	3064237	5
RC_1A	NC_029264.1	3064408	3064808	21
RC_3A	NC_029264.1	3064619	3065325	2
RC_3C	NC_029264.1	3064744	3065124	2
RC_3C	NC_029264.1	3065450	3065809	7
RC_2A	NC_029264.1	3065497	3066085	4
RC_2C	NC_029264.1	3065717	3067218	6
RC_1C	NC_029264.1	3065842	3067863	13
RC_3C	NC_029264.1	3065870	3066198	2
RC_3A	NC_029264.1	3067103	3067567	7
RC_2B	NC_029264.1	3067285	3067658	24
RC_2B	NC_029264.1	3067475	3068127	3
RC_2B	NC_029264.1	3067475	3068128	79
RC_2A	NC_029264.1	3067677	3068207	18
RC_3A	NC_029264.1	3067717	3068668	4
RC_1C	NC_029264.1	3067819	3068671	13
RC_2C	NC_029264.1	3068862	3069467	9
RC_3B	NC_029264.1	3069245	3071684	14
RC_1B	NC_029264.1	3069294	3070369	9
RC_3A	NC_029264.1	3069729	3070146	3
RC_3C	NC_029264.1	3069810	3070061	3
RC_3C	NC_029264.1	3069853	3070230	2
RC_2C	NC_029264.1	3070063	3070388	3
RC_1B	NC_029264.1	3070066	3070547	56
RC_3A	NC_029264.1	3070079	3070549	5
RC_2B	NC_029264.1	3070091	3070729	9
RC_3B	NC_029264.1	3070213	3070858	15
RC_3C	NC_029264.1	3070233	3070565	9
RC_3C	NC_029264.1	3070272	3070612	16
RC_1A	NC_029264.1	3070429	3071020	22
RC_2A	NC_029264.1	3070492	3071276	4
RC_3A	NC_029264.1	3070713	3071570	2
RC_3A	NC_029264.1	3070783	3071148	3
RC_1B	NC_029264.1	3071031	3071249	15
RC_3C	NC_029264.1	3071312	3071587	2
RC_1B	NC_029264.1	3072143	3072604	4
RC_2A	NC_029264.1	3072339	3073808	26
RC_2B	NC_029264.1	3072485	3073089	6
RC_2B	NC_029264.1	3072587	3073722	13
RC_2B	NC_029264.1	3072770	3073136	5
RC_2A	NC_029264.1	3072982	3073675	10
RC_2C	NC_029264.1	3073059	3073579	2
RC_2C	NC_029264.1	3073059	3073582	22
RC_1A	NC_029264.1	3073326	3073728	6
RC_1B	NC_029264.1	3074053	3075339	14
RC_2B	NC_029264.1	3074120	3075787	11
RC_1A	NC_029264.1	3074199	3076261	33
RC_3C	NC_029264.1	3074389	3074752	3
RC_2A	NC_029264.1	3074532	3075574	17
RC_3C	NC_029264.1	3074756	3075517	11
RC_3B	NC_029264.1	3074775	3075590	3
RC_3C	NC_029264.1	3075485	3076567	9
RC_1C	NC_029264.1	3076590	3081021	13
RC_3C	NC_029264.1	3077029	3077475	5
RC_3C	NC_029264.1	3077054	3077454	4
RC_1A	NC_029264.1	3077082	3079655	16
RC_2B	NC_029264.1	3078296	3080729	2
RC_3A	NC_029264.1	3078363	3079602	5
RC_3A	NC_029264.1	3079259	3079764	7
RC_2B	NC_029264.1	3079620	3080220	5
RC_3B	NC_029264.1	3079656	3080471	3
RC_1A	NC_029264.1	3079675	3080525	8
RC_2A	NC_029264.1	3079852	3080536	7
RC_1A	NC_029264.1	3080054	3080389	7
RC_3A	NC_029264.1	3080181	3080905	4
RC_2B	NC_029264.1	3080227	3080411	471
RC_3A	NC_029264.1	3080399	3081006	4
RC_3A	NC_029264.1	3080491	3081015	5
RC_2B	NC_029264.1	3081312	3082858	5
RC_1C	NC_029264.1	3081316	3083948	11
RC_3A	NC_029264.1	3081520	3082004	4
RC_3C	NC_029264.1	3081623	3081873	3
RC_2A	NC_029264.1	3081699	3082634	14
RC_2C	NC_029264.1	3081748	3082435	26
RC_2C	NC_029264.1	3082304	3082602	8
RC_2B	NC_029264.1	3082361	3082654	22
RC_1B	NC_029264.1	3082431	3082674	3
RC_1A	NC_029264.1	3082432	3082635	50
RC_2A	NC_029264.1	3082868	3083273	2
RC_3C	NC_029264.1	3082993	3083557	2
RC_1C	NC_029264.1	3084708	3084980	46
RC_3B	NC_029264.1	3085261	3086026	5
RC_2B	NC_029264.1	3085602	3086141	13
RC_3A	NC_029264.1	3086490	3087639	4
RC_1C	NC_029264.1	3087457	3087865	3
RC_3C	NC_029264.1	3087542	3087999	2
RC_3A	NC_029264.1	3090772	3093499	8
RC_3A	NC_029264.1	3090813	3091203	3
RC_3A	NC_029264.1	3090831	3091178	2
RC_3B	NC_029264.1	3090957	3091800	2
RC_3C	NC_029264.1	3091813	3092094	3
RC_2A	NC_029264.1	3091990	3092234	6
RC_3C	NC_029264.1	3092033	3092561	2
RC_1A	NC_029264.1	3092064	3092353	8
RC_3B	NC_029264.1	3092584	3092952	5
RC_3B	NC_029264.1	3093159	3093656	3
RC_2B	NC_029264.1	3093329	3093699	35
RC_1A	NC_029264.1	3094519	3095338	84
RC_1A	NC_029264.1	3094523	3095338	2
RC_2A	NC_029264.1	3094587	3096333	9
RC_3A	NC_029264.1	3094646	3095384	2
RC_2B	NC_029264.1	3094720	3095311	9
RC_3C	NC_029264.1	3095430	3095892	2
RC_3C	NC_029264.1	3095745	3096384	2
RC_1B	NC_029264.1	3095981	3096562	32
RC_2A	NC_029264.1	3096981	3097775	10
RC_3A	NC_029264.1	3097288	3097518	3
RC_1A	NC_029264.1	3099738	3101175	3
RC_3B	NC_029264.1	3100550	3101581	2
RC_3C	NC_029264.1	3101710	3102288	2
RC_2A	NC_029264.1	3101900	3102072	19
RC_3B	NC_029264.1	3102327	3104171	14
RC_1B	NC_029264.1	3103078	3104938	42
RC_3C	NC_029264.1	3103481	3103997	7
RC_3A	NC_029264.1	3103520	3104382	19
RC_1C	NC_029264.1	3103817	3104588	9
RC_3B	NC_029264.1	3104047	3104439	79
RC_1C	NC_029264.1	3104644	3105762	27
RC_3C	NC_029264.1	3105580	3106332	4
RC_3B	NC_029264.1	3106552	3106979	2
RC_2A	NC_029264.1	3106595	3106908	3
RC_2B	NC_029264.1	3106918	3107442	19
RC_1C	NC_029264.1	3106992	3107452	3
RC_3A	NC_029264.1	3107734	3108593	11
RC_3A	NC_029264.1	3107875	3108256	7
RC_2A	NC_029264.1	3108318	3108645	2
RC_2A	NC_029264.1	3108437	3108763	43
RC_3B	NC_029264.1	3108760	3109160	16
RC_1B	NC_029264.1	3109065	3110066	18
RC_2A	NC_029264.1	3109867	3111324	20
RC_2A	NC_029264.1	3110312	3110539	7
RC_1C	NC_029264.1	3110348	3110534	51
RC_3A	NC_029264.1	3110463	3110818	10
RC_2C	NC_029264.1	3110492	3111061	21
RC_3A	NC_029264.1	3110772	3111024	25
RC_1B	NC_029264.1	3111283	3111798	45
RC_3A	NC_029264.1	3111362	3111675	7
RC_2A	NC_029264.1	3111380	3111586	12
RC_3B	NC_029264.1	3111692	3112016	4
RC_3C	NC_029264.1	3111858	3112184	6
RC_3A	NC_029264.1	3111929	3112174	5
RC_3A	NC_029264.1	3112059	3112569	4
RC_2C	NC_029264.1	3112492	3112886	16
RC_3C	NC_029264.1	3112504	3112706	26
RC_2C	NC_029264.1	3113061	3113486	5
RC_3B	NC_029264.1	3114921	3115310	5
RC_1C	NC_029264.1	3114968	3115297	18
RC_2B	NC_029264.1	3115381	3116152	41
RC_2A	NC_029264.1	3115386	3115746	37
RC_3C	NC_029264.1	3115649	3116243	53
RC_2A	NC_029264.1	3116160	3116864	4
RC_2C	NC_029264.1	3116242	3116610	25
RC_2A	NC_029264.1	3116413	3116964	9
RC_1B	NC_029264.1	3116706	3118195	3
RC_3C	NC_029264.1	3118803	3119463	7
RC_3C	NC_029264.1	3118994	3119315	4
RC_2B	NC_029264.1	3119098	3122062	4
RC_3C	NC_029264.1	3119353	3119689	5
RC_2B	NC_029264.1	3119795	3120000	2
RC_3A	NC_029264.1	3120053	3120451	2
RC_2C	NC_029264.1	3120261	3120618	8
RC_1A	NC_029264.1	3120387	3120675	8
RC_3C	NC_029264.1	3120783	3121161	2
RC_3C	NC_029264.1	3121254	3121716	3
RC_1C	NC_029264.1	3121447	3123344	2
RC_2B	NC_029264.1	3121997	3122901	9
RC_3C	NC_029264.1	3122302	3122867	6
RC_3A	NC_029264.1	3122464	3123135	3
RC_3C	NC_029264.1	3122544	3123782	9
RC_3C	NC_029264.1	3122864	3123288	10
RC_3B	NC_029264.1	3122948	3123609	3
RC_3C	NC_029264.1	3123517	3124639	3
RC_1A	NC_029264.1	3123773	3124961	98
RC_2B	NC_029264.1	3123797	3124845	7
RC_2A	NC_029264.1	3124093	3124809	15
RC_2B	NC_029264.1	3124446	3125375	2
RC_3C	NC_029264.1	3124904	3125772	3
RC_3C	NC_029264.1	3126024	3126239	2
RC_2B	NC_029264.1	3126310	3127156	2
RC_3A	NC_029264.1	3126783	3127613	48
RC_3A	NC_029264.1	3126900	3128074	29
RC_1B	NC_029264.1	3127004	3130316	14
RC_3A	NC_029264.1	3127398	3128965	3
RC_1B	NC_029264.1	3127601	3128769	4
RC_3C	NC_029264.1	3127746	3128335	5
RC_1C	NC_029264.1	3127807	3128406	5
RC_3A	NC_029264.1	3128644	3129543	6
RC_1B	NC_029264.1	3128654	3129784	4
RC_3C	NC_029264.1	3128902	3129456	6
RC_2B	NC_029264.1	3129117	3129410	9
RC_1A	NC_029264.1	3129137	3130411	57
RC_2A	NC_029264.1	3129460	3130568	4
RC_2A	NC_029264.1	3129506	3129917	5
RC_3C	NC_029264.1	3129990	3130399	2
RC_3B	NC_029264.1	3132019	3132784	5
RC_1A	NC_029264.1	3132928	3133212	5
RC_3B	NC_029264.1	3132950	3134418	4
RC_2B	NC_029264.1	3133127	3134369	3
RC_1A	NC_029264.1	3133457	3133952	10
RC_2B	NC_029264.1	3133462	3133671	6
RC_3C	NC_029264.1	3133538	3133842	21
RC_2A	NC_029264.1	3133560	3133748	14
RC_2B	NC_029264.1	3133612	3133946	8
RC_3C	NC_029264.1	3133910	3134275	2
RC_2C	NC_029264.1	3134103	3135117	13
RC_1B	NC_029264.1	3134143	3138677	5
RC_1A	NC_029264.1	3134400	3134972	6
RC_3A	NC_029264.1	3134720	3135157	7
RC_2C	NC_029264.1	3134721	3134927	35
RC_2A	NC_029264.1	3135063	3135431	7
RC_3C	NC_029264.1	3135333	3135726	3
RC_3C	NC_029264.1	3135427	3136020	2
RC_3B	NC_029264.1	3135801	3136166	10
RC_1C	NC_029264.1	3136474	3136982	3
RC_2B	NC_029264.1	3137059	3137422	12
RC_1A	NC_029264.1	3137062	3138050	15
RC_3B	NC_029264.1	3137122	3137374	17
RC_2B	NC_029264.1	3137350	3137806	3
RC_3B	NC_029264.1	3137620	3138113	8
RC_1C	NC_029264.1	3137625	3137998	6
RC_1C	NC_029264.1	3137713	3139135	39
RC_3C	NC_029264.1	3138485	3138769	3
RC_3C	NC_029264.1	3138510	3139003	6
RC_3A	NC_029264.1	3138709	3140423	2
RC_2B	NC_029264.1	3139895	3140237	26
RC_2C	NC_029264.1	3139952	3140140	248
RC_3A	NC_029264.1	3140020	3140422	3
RC_3B	NC_029264.1	3140643	3141036	6
RC_2B	NC_029264.1	3140768	3141271	3
RC_3B	NC_029264.1	3140804	3141709	3
RC_3A	NC_029264.1	3141049	3141540	24
RC_3A	NC_029264.1	3141052	3141500	3
RC_3C	NC_029264.1	3141098	3141573	5
RC_2B	NC_029264.1	3141628	3141865	6
RC_3A	NC_029264.1	3141653	3141910	23
RC_3A	NC_029264.1	3142372	3144380	3
RC_3C	NC_029264.1	3142599	3143248	9
RC_2B	NC_029264.1	3142873	3143399	134
RC_3A	NC_029264.1	3142893	3143422	45
RC_3A	NC_029264.1	3143083	3143440	16
RC_3A	NC_029264.1	3143084	3143433	3
RC_3C	NC_029264.1	3143371	3143657	4
RC_2A	NC_029264.1	3145113	3145771	2
RC_3C	NC_029264.1	3145281	3145586	20
RC_3C	NC_029264.1	3145704	3146697	16
RC_3A	NC_029264.1	3146095	3146424	2
RC_2B	NC_029264.1	3146477	3147136	14
RC_3A	NC_029264.1	3146485	3148217	20
RC_2A	NC_029264.1	3147067	3147835	4
RC_3A	NC_029264.1	3147310	3147768	12
RC_3B	NC_029264.1	3147539	3147800	8
RC_3C	NC_029264.1	3148402	3148921	3
RC_3C	NC_029264.1	3148563	3149019	2
RC_3A	NC_029264.1	3148593	3149973	2
RC_2A	NC_029264.1	3148682	3149235	18
RC_2B	NC_029264.1	3148916	3149466	75
RC_3B	NC_029264.1	3149021	3149436	5
RC_2B	NC_029264.1	3149026	3149396	9
RC_1B	NC_029264.1	3149767	3150301	2
RC_1A	NC_029264.1	3150310	3150895	6
RC_3C	NC_029264.1	3151305	3151689	6
RC_3A	NC_029264.1	3151346	3151643	3
RC_1C	NC_029264.1	3153352	3154230	16
RC_2B	NC_029264.1	3153862	3155126	9
RC_3C	NC_029264.1	3154517	3155111	11
RC_2C	NC_029264.1	3154875	3155446	4
RC_2B	NC_029264.1	3155705	3156282	11
RC_2B	NC_029264.1	3156737	3157195	3
RC_2C	NC_029264.1	3158716	3161112	6
RC_1C	NC_029264.1	3159041	3159325	7
RC_2B	NC_029264.1	3159058	3159726	3
RC_2A	NC_029264.1	3160141	3160602	7
RC_1A	NC_029264.1	3160293	3162572	28
RC_3A	NC_029264.1	3160792	3161826	19
RC_1A	NC_029264.1	3160798	3161115	2
RC_3C	NC_029264.1	3161050	3161498	12
RC_3C	NC_029264.1	3161178	3161825	17
RC_3C	NC_029264.1	3161499	3162371	3
RC_3C	NC_029264.1	3162333	3163108	2
RC_2A	NC_029264.1	3163138	3163588	7
RC_2A	NC_029264.1	3163231	3163569	3
RC_3A	NC_029264.1	3163633	3164700	3
RC_2C	NC_029264.1	3164178	3164683	3
RC_3A	NC_029264.1	3164475	3164881	9
RC_3C	NC_029264.1	3164501	3164824	2
RC_2B	NC_029264.1	3164747	3165896	11
RC_3B	NC_029264.1	3164956	3165356	12
RC_2A	NC_029264.1	3165607	3166098	13
RC_2A	NC_029264.1	3165717	3166147	9
RC_3A	NC_029264.1	3167944	3169005	7
RC_2A	NC_029264.1	3168001	3168981	22
RC_3A	NC_029264.1	3168151	3168596	3
RC_2B	NC_029264.1	3168180	3168911	23
RC_1C	NC_029264.1	3168558	3169197	3
RC_3A	NC_029264.1	3168702	3169447	4
RC_3B	NC_029264.1	3169358	3170552	2
RC_1C	NC_029264.1	3170083	3170630	4
RC_2B	NC_029264.1	3170304	3170787	14
RC_1C	NC_029264.1	3170551	3175026	3
RC_3C	NC_029264.1	3171592	3171896	6
RC_3B	NC_029264.1	3171837	3172372	2
RC_3C	NC_029264.1	3172062	3172299	76
RC_3C	NC_029264.1	3173625	3174698	6
RC_3B	NC_029264.1	3175447	3176121	7
RC_2B	NC_029264.1	3176736	3177314	5
RC_1C	NC_029264.1	3176770	3177399	14
RC_2C	NC_029264.1	3177424	3178047	3
RC_3C	NC_029264.1	3177560	3177814	21
RC_2C	NC_029264.1	3177673	3178057	9
RC_3A	NC_029264.1	3177767	3178081	4
RC_3C	NC_029264.1	3178532	3179254	2
RC_2C	NC_029264.1	3178951	3179504	2
RC_2C	NC_029264.1	3179144	3180287	10
RC_3B	NC_029264.1	3179706	3180718	5
RC_2B	NC_029264.1	3179746	3180204	12
RC_1C	NC_029264.1	3179823	3181228	11
RC_1C	NC_029264.1	3179940	3180284	5
RC_3C	NC_029264.1	3180362	3180808	2
RC_1B	NC_029264.1	3180368	3180900	10
RC_2C	NC_029264.1	3180539	3180926	3
RC_2B	NC_029264.1	3181606	3181951	3
RC_2A	NC_029264.1	3181899	3182641	3
RC_3B	NC_029264.1	3183226	3183747	4
RC_2A	NC_029264.1	3183700	3183881	11
RC_1C	NC_029264.1	3185325	3186762	6
RC_2A	NC_029264.1	3185646	3185884	2
RC_2C	NC_029264.1	3185828	3186337	2
RC_2C	NC_029264.1	3186581	3187056	9
RC_3A	NC_029264.1	3186611	3187085	3
RC_3A	NC_029264.1	3186689	3187089	4
RC_3C	NC_029264.1	3186693	3186973	17
RC_3A	NC_029264.1	3186776	3187206	12
RC_1B	NC_029264.1	3186784	3188636	3
RC_3B	NC_029264.1	3187235	3187536	4
RC_3A	NC_029264.1	3187865	3188243	5
RC_1A	NC_029264.1	3188936	3195074	8
RC_3C	NC_029264.1	3189229	3189594	3
RC_3C	NC_029264.1	3190131	3190886	4
RC_3C	NC_029264.1	3190446	3190909	9
RC_3B	NC_029264.1	3190602	3191014	8
RC_3A	NC_029264.1	3190634	3191027	4
RC_3B	NC_029264.1	3190671	3191137	26
RC_3C	NC_029264.1	3191462	3192146	3
RC_2A	NC_029264.1	3192278	3192724	4
RC_2A	NC_029264.1	3192848	3193081	4
RC_3C	NC_029264.1	3193013	3193399	2
RC_3B	NC_029264.1	3193632	3194230	5
RC_3A	NC_029264.1	3194013	3194811	18
RC_2A	NC_029264.1	3194718	3195409	2
RC_1C	NC_029264.1	3194754	3195532	48
RC_1C	NC_029264.1	3194958	3195924	46
RC_1B	NC_029264.1	3194978	3195434	5
RC_2A	NC_029264.1	3195887	3196632	3
RC_3B	NC_029264.1	3195945	3196640	5
RC_1B	NC_029264.1	3197166	3198362	24
RC_1C	NC_029264.1	3197484	3198674	31
RC_1B	NC_029264.1	3197608	3198118	36
RC_3B	NC_029264.1	3198281	3200048	17
RC_3A	NC_029264.1	3198343	3199441	22
RC_3B	NC_029264.1	3198701	3199450	7
RC_2B	NC_029264.1	3198715	3200035	39
RC_3C	NC_029264.1	3199245	3199599	17
RC_2A	NC_029264.1	3199346	3199762	8
RC_3B	NC_029264.1	3199362	3201323	15
RC_3A	NC_029264.1	3199443	3200117	2
RC_2C	NC_029264.1	3199471	3200129	20
RC_3B	NC_029264.1	3199562	3199916	18
RC_3B	NC_029264.1	3199668	3199871	261
RC_3B	NC_029264.1	3199670	3199871	5
RC_3B	NC_029264.1	3199671	3199871	2
RC_3B	NC_029264.1	3199673	3199871	2
RC_3B	NC_029264.1	3199673	3200503	4
RC_1A	NC_029264.1	3199832	3200297	8
RC_2C	NC_029264.1	3199974	3200405	13
RC_1C	NC_029264.1	3200366	3200808	4
RC_3A	NC_029264.1	3200592	3201016	2
RC_2B	NC_029264.1	3201080	3201307	8
RC_3A	NC_029264.1	3201449	3201841	4
RC_3B	NC_029264.1	3201876	3202121	21
RC_3A	NC_029264.1	3201898	3203659	68
RC_1B	NC_029264.1	3201978	3202567	11
RC_2A	NC_029264.1	3202094	3202652	18
RC_3C	NC_029264.1	3202232	3203216	56
RC_3B	NC_029264.1	3202691	3203142	2
RC_3A	NC_029264.1	3202981	3203802	3
RC_3C	NC_029264.1	3203296	3204783	3
RC_3A	NC_029264.1	3203348	3204009	3
RC_2A	NC_029264.1	3203424	3204297	2
RC_3A	NC_029264.1	3203432	3203804	4
RC_3C	NC_029264.1	3203477	3203973	11
RC_2A	NC_029264.1	3205899	3207290	3
RC_3A	NC_029264.1	3206868	3207301	2
RC_3A	NC_029264.1	3207306	3208060	17
RC_1B	NC_029264.1	3207428	3207824	47
RC_3C	NC_029264.1	3207429	3208265	9
RC_2A	NC_029264.1	3208855	3209076	25
RC_3B	NC_029264.1	3209285	3209680	8
RC_1B	NC_029264.1	3210218	3212036	16
RC_2A	NC_029264.1	3210799	3211492	2
RC_2C	NC_029264.1	3211384	3211644	4
RC_3C	NC_029264.1	3211731	3212281	14
RC_3C	NC_029264.1	3211735	3212152	19
RC_2C	NC_029264.1	3212390	3212632	18
RC_2C	NC_029264.1	3212738	3213973	43
RC_3C	NC_029264.1	3212904	3213742	3
RC_2C	NC_029264.1	3213232	3213585	3
RC_3C	NC_029264.1	3213338	3213906	10
RC_3A	NC_029264.1	3213348	3213933	3
RC_1A	NC_029264.1	3213410	3213881	392
RC_3B	NC_029264.1	3213521	3214837	7
RC_2C	NC_029264.1	3213558	3213817	8
RC_3C	NC_029264.1	3213578	3214121	15
RC_2B	NC_029264.1	3213640	3214010	79
RC_1C	NC_029264.1	3214407	3216490	8
RC_1B	NC_029264.1	3214635	3215193	4
RC_1A	NC_029264.1	3215090	3217234	9
RC_3C	NC_029264.1	3215748	3216407	5
RC_2B	NC_029264.1	3217044	3217982	11
RC_1B	NC_029264.1	3217122	3217632	2
RC_1C	NC_029264.1	3219205	3220310	15
RC_3B	NC_029264.1	3220074	3220208	764
RC_1C	NC_029264.1	3220274	3223908	7
RC_2C	NC_029264.1	3220946	3221333	9
RC_3B	NC_029264.1	3220957	3221576	5
RC_1A	NC_029264.1	3221214	3221465	2
RC_2C	NC_029264.1	3223388	3223950	15
RC_2A	NC_029264.1	3228223	3228603	8
RC_3B	NC_029264.1	3228228	3228638	3
RC_1A	NC_029264.1	3228444	3228629	517
RC_2B	NC_029264.1	3228556	3228875	8
RC_1C	NC_029264.1	3229030	3230215	214
RC_3A	NC_029264.1	3229193	3230214	20
RC_3A	NC_029264.1	3229228	3229499	8
RC_2C	NC_029264.1	3229373	3229751	8
RC_3C	NC_029264.1	3229419	3229931	13
RC_3C	NC_029264.1	3229655	3230450	4
RC_1B	NC_029264.1	3229800	3230014	6
RC_1B	NC_029264.1	3229800	3230015	4
RC_1B	NC_029264.1	3229800	3230016	7
RC_1B	NC_029264.1	3229800	3230018	10
RC_1B	NC_029264.1	3229800	3230019	1378
RC_1B	NC_029264.1	3229801	3230021	4
RC_1B	NC_029264.1	3229802	3230019	2
RC_1B	NC_029264.1	3229803	3230019	2
RC_1B	NC_029264.1	3229804	3230019	2
RC_1B	NC_029264.1	3229805	3230019	5
RC_3A	NC_029264.1	3230209	3230614	5
RC_2A	NC_029264.1	3230331	3230712	7
RC_3B	NC_029264.1	3230436	3230723	3
RC_1B	NC_029264.1	3230553	3233507	19
RC_2A	NC_029264.1	3230579	3230972	16
RC_1C	NC_029264.1	3230761	3231214	5
RC_2B	NC_029264.1	3230887	3231747	15
RC_3C	NC_029264.1	3231069	3231459	6
RC_3B	NC_029264.1	3231817	3232698	6
RC_2A	NC_029264.1	3231820	3233591	5
RC_3C	NC_029264.1	3232282	3232549	5
RC_3A	NC_029264.1	3232283	3232839	10
RC_1A	NC_029264.1	3232590	3233137	9
RC_1C	NC_029264.1	3232718	3233537	10
RC_2B	NC_029264.1	3233674	3233938	7
RC_3A	NC_029264.1	3233775	3233883	3950
RC_3A	NC_029264.1	3233777	3233883	14
RC_3A	NC_029264.1	3233778	3233883	23
RC_3A	NC_029264.1	3233779	3233883	22
RC_3A	NC_029264.1	3233780	3233883	7
RC_3A	NC_029264.1	3233819	3234704	5
RC_3C	NC_029264.1	3233925	3234667	17
RC_2A	NC_029264.1	3234065	3236125	7
RC_3C	NC_029264.1	3234396	3234809	4
RC_2C	NC_029264.1	3236259	3236815	19
RC_3C	NC_029264.1	3236290	3236865	101
RC_3C	NC_029264.1	3236294	3236865	2
RC_3A	NC_029264.1	3236623	3237140	9
RC_1A	NC_029264.1	3237264	3237898	4
RC_1B	NC_029264.1	3237280	3237663	3
RC_2A	NC_029264.1	3237480	3237827	3
RC_3C	NC_029264.1	3237497	3238147	3
RC_3A	NC_029264.1	3239277	3240016	2
RC_3C	NC_029264.1	3239769	3239933	16
RC_3C	NC_029264.1	3239781	3240565	10
RC_3B	NC_029264.1	3240156	3240562	9
RC_3A	NC_029264.1	3240763	3241356	5
RC_3A	NC_029264.1	3240972	3241369	2
RC_3B	NC_029264.1	3241596	3242406	4
RC_3B	NC_029264.1	3243982	3244207	20
RC_1B	NC_029264.1	3244004	3244359	5
RC_3C	NC_029264.1	3244644	3246583	4
RC_3C	NC_029264.1	3244789	3245132	8
RC_2A	NC_029264.1	3245276	3245588	5
RC_2B	NC_029264.1	3245439	3245670	2
RC_1B	NC_029264.1	3245663	3247895	5
RC_3C	NC_029264.1	3248496	3249023	43
RC_3C	NC_029264.1	3248498	3249023	2
RC_2B	NC_029264.1	3248519	3249064	13
RC_1B	NC_029264.1	3249987	3250505	5
RC_3C	NC_029264.1	3250138	3250496	2
RC_3C	NC_029264.1	3250217	3250582	2
RC_2B	NC_029264.1	3250686	3251133	2
RC_3B	NC_029264.1	3250728	3250988	2
RC_1C	NC_029264.1	3250832	3251429	2
RC_1A	NC_029264.1	3256763	3257142	2
RC_3A	NC_029264.1	3258666	3260114	6
RC_2B	NC_029264.1	3260122	3260988	3
RC_1C	NC_029264.1	3262183	3262965	7
RC_3C	NC_029264.1	3262615	3263021	13
RC_2C	NC_029264.1	3262616	3264073	4
RC_3B	NC_029264.1	3263536	3267856	2
RC_2B	NC_029264.1	3264551	3265094	10
RC_3C	NC_029264.1	3264839	3265149	38
RC_2B	NC_029264.1	3264895	3265052	49
RC_2C	NC_029264.1	3265194	3265399	2
RC_2A	NC_029264.1	3265203	3265392	3
RC_3B	NC_029264.1	3265466	3266506	2
RC_3C	NC_029264.1	3265467	3266402	5
RC_3B	NC_029264.1	3266007	3267385	2
RC_3C	NC_029264.1	3266459	3267044	7
RC_2B	NC_029264.1	3266717	3267164	3
RC_3B	NC_029264.1	3266759	3267019	6
RC_3C	NC_029264.1	3267520	3268751	6
RC_1C	NC_029264.1	3267638	3269086	24
RC_3C	NC_029264.1	3268143	3269177	2
RC_1B	NC_029264.1	3268186	3269016	2
RC_2B	NC_029264.1	3268233	3269857	8
RC_2B	NC_029264.1	3268805	3269605	8
RC_3C	NC_029264.1	3268971	3269666	12
RC_1A	NC_029264.1	3269500	3270370	60
RC_1B	NC_029264.1	3269767	3270034	5
RC_2B	NC_029264.1	3269863	3270095	4
RC_3C	NC_029264.1	3270088	3270443	16
RC_3A	NC_029264.1	3270096	3270965	4
RC_2B	NC_029264.1	3270201	3271805	15
RC_3C	NC_029264.1	3271094	3271312	4
RC_3A	NC_029264.1	3271308	3271987	13
RC_3C	NC_029264.1	3271355	3271600	8
RC_3C	NC_029264.1	3271781	3272118	13
RC_2A	NC_029264.1	3272190	3274085	5
RC_1B	NC_029264.1	3274723	3276205	8
RC_3B	NC_029264.1	3275582	3275983	5
RC_3B	NC_029264.1	3275675	3276397	5
RC_2C	NC_029264.1	3275897	3276242	2
RC_1A	NC_029264.1	3275986	3276535	4
RC_1A	NC_029264.1	3276502	3277995	6
RC_3B	NC_029264.1	3278730	3278953	2
RC_3A	NC_029264.1	3279930	3280595	6
RC_3C	NC_029264.1	3280880	3281596	3
RC_3A	NC_029264.1	3282264	3282755	2
RC_3A	NC_029264.1	3282549	3282977	3
RC_2A	NC_029264.1	3282575	3283059	3
RC_3B	NC_029264.1	3282814	3284592	6
RC_1A	NC_029264.1	3282908	3283084	46
RC_2A	NC_029264.1	3282968	3284191	15
RC_3C	NC_029264.1	3283184	3284088	13
RC_3A	NC_029264.1	3283212	3284453	21
RC_2B	NC_029264.1	3283610	3283963	8
RC_3A	NC_029264.1	3284758	3285263	4
RC_3B	NC_029264.1	3286407	3286785	3
RC_3A	NC_029264.1	3286457	3287049	3
RC_3C	NC_029264.1	3288906	3290356	2
RC_3B	NC_029264.1	3290337	3290836	2
RC_3A	NC_029264.1	3290668	3291237	2
RC_3B	NC_029264.1	3290689	3291093	3
RC_2A	NC_029264.1	3290958	3291759	2
RC_3B	NC_029264.1	3291132	3291709	6
RC_3C	NC_029264.1	3291363	3291890	10
RC_3B	NC_029264.1	3291371	3291838	3
RC_1C	NC_029264.1	3291450	3291842	2
RC_3C	NC_029264.1	3291671	3292031	3
RC_1C	NC_029264.1	3291872	3292296	2
RC_2B	NC_029264.1	3292712	3293295	4
RC_2B	NC_029264.1	3295557	3296315	4
RC_2C	NC_029264.1	3296102	3299672	2
RC_3C	NC_029264.1	3296343	3296746	2
RC_1C	NC_029264.1	3296465	3296826	5
RC_3B	NC_029264.1	3296982	3297948	3
RC_1C	NC_029264.1	3297013	3299358	7
RC_2A	NC_029264.1	3297742	3298268	14
RC_3A	NC_029264.1	3297896	3298228	9
RC_3C	NC_029264.1	3297927	3298249	20
RC_2B	NC_029264.1	3298517	3298927	2
RC_1A	NC_029264.1	3298529	3298833	10
RC_1A	NC_029264.1	3299600	3300860	16
RC_2A	NC_029264.1	3300202	3300402	2
RC_2B	NC_029264.1	3301429	3302073	7
RC_1B	NC_029264.1	3301523	3302610	5
RC_3A	NC_029264.1	3302607	3303573	2
RC_3A	NC_029264.1	3302619	3302961	5
RC_2A	NC_029264.1	3302844	3303107	2
RC_2C	NC_029264.1	3303021	3303513	2
RC_3A	NC_029264.1	3303208	3303982	4
RC_3A	NC_029264.1	3304271	3305060	7
RC_3B	NC_029264.1	3304313	3304790	4
RC_3A	NC_029264.1	3304577	3305738	21
RC_2B	NC_029264.1	3304596	3305591	4
RC_3C	NC_029264.1	3304684	3305038	6
RC_3C	NC_029264.1	3304957	3305560	2
RC_2B	NC_029264.1	3305206	3310048	4
RC_1C	NC_029264.1	3306247	3306625	6
RC_3B	NC_029264.1	3307076	3307416	13
RC_3B	NC_029264.1	3307866	3308044	2
RC_3A	NC_029264.1	3307889	3308549	4
RC_2C	NC_029264.1	3308422	3308863	9
RC_2B	NC_029264.1	3309932	3310759	4
RC_2B	NC_029264.1	3310529	3311318	2
RC_3A	NC_029264.1	3310951	3311757	3
RC_2C	NC_029264.1	3311761	3313386	2
RC_1C	NC_029264.1	3312144	3313698	7
RC_1C	NC_029264.1	3312449	3312968	2
RC_2A	NC_029264.1	3312581	3313289	23
RC_2A	NC_029264.1	3312893	3313734	5
RC_3A	NC_029264.1	3312931	3313915	47
RC_1C	NC_029264.1	3313567	3313749	21
RC_3C	NC_029264.1	3314276	3315175	5
RC_3C	NC_029264.1	3314681	3315043	17
RC_3A	NC_029264.1	3315291	3315753	3
RC_3B	NC_029264.1	3315336	3315654	9
RC_1C	NC_029264.1	3315606	3315870	3
RC_3C	NC_029264.1	3316304	3316651	3
RC_2B	NC_029264.1	3316736	3317255	2
RC_2C	NC_029264.1	3318819	3319431	2
RC_2A	NC_029264.1	3319534	3320699	7
RC_2A	NC_029264.1	3319626	3320383	2
RC_3A	NC_029264.1	3320061	3320374	4
RC_2A	NC_029264.1	3320382	3320792	2
RC_1B	NC_029264.1	3320401	3323183	18
RC_3B	NC_029264.1	3320408	3320713	6
RC_3A	NC_029264.1	3320866	3321303	13
RC_1C	NC_029264.1	3321254	3321654	7
RC_2B	NC_029264.1	3322939	3323387	8
RC_3B	NC_029264.1	3322940	3323533	5
RC_1A	NC_029264.1	3323249	3323643	28
RC_1C	NC_029264.1	3323634	3325345	5
RC_3A	NC_029264.1	3323771	3324344	2
RC_2C	NC_029264.1	3324243	3325018	10
RC_3C	NC_029264.1	3325294	3325860	7
RC_2A	NC_029264.1	3325328	3325926	6
RC_1B	NC_029264.1	3325443	3325969	4
RC_2A	NC_029264.1	3326116	3326407	2
RC_3C	NC_029264.1	3326186	3326523	2
RC_2A	NC_029264.1	3326249	3326884	4
RC_3A	NC_029264.1	3326259	3326540	4
RC_1A	NC_029264.1	3326292	3327543	47
RC_2A	NC_029264.1	3326819	3327755	3
RC_3B	NC_029264.1	3327242	3328662	5
RC_3C	NC_029264.1	3329083	3329726	2
RC_1A	NC_029264.1	3329532	3330607	11
RC_3C	NC_029264.1	3329956	3330723	5
RC_3C	NC_029264.1	3330102	3330480	3
RC_1B	NC_029264.1	3331902	3332656	4
RC_2C	NC_029264.1	3331983	3333151	9
RC_1A	NC_029264.1	3332129	3332443	47
RC_3C	NC_029264.1	3332203	3332499	13
RC_3A	NC_029264.1	3332369	3332835	4
RC_3A	NC_029264.1	3333284	3333806	2
RC_3B	NC_029264.1	3333966	3334811	2
RC_1B	NC_029264.1	3334301	3335094	5
RC_1C	NC_029264.1	3334404	3335337	6
RC_1C	NC_029264.1	3335022	3335630	2
RC_1A	NC_029264.1	3335023	3335854	16
RC_3B	NC_029264.1	3335132	3335718	5
RC_3B	NC_029264.1	3337449	3339535	3
RC_1C	NC_029264.1	3338620	3340218	11
RC_3B	NC_029264.1	3338781	3339545	4
RC_2B	NC_029264.1	3339464	3339759	3
RC_2B	NC_029264.1	3340850	3341568	7
RC_1B	NC_029264.1	3340884	3342387	26
RC_3B	NC_029264.1	3340993	3341587	15
RC_3B	NC_029264.1	3341226	3341966	7
RC_3A	NC_029264.1	3341411	3341763	2
RC_2A	NC_029264.1	3341420	3342347	3
RC_3B	NC_029264.1	3341789	3342206	4
RC_3C	NC_029264.1	3342099	3343670	5
RC_2C	NC_029264.1	3343547	3344442	3
RC_3C	NC_029264.1	3343660	3344253	12
RC_2C	NC_029264.1	3343788	3344384	20
RC_2A	NC_029264.1	3343912	3344512	15
RC_2C	NC_029264.1	3344304	3345583	7
RC_3C	NC_029264.1	3344536	3344942	7
RC_1B	NC_029264.1	3344610	3345205	7
RC_2A	NC_029264.1	3345166	3345558	6
RC_1C	NC_029264.1	3345241	3346002	15
RC_3B	NC_029264.1	3345332	3346069	5
RC_2B	NC_029264.1	3345833	3346186	3
RC_3C	NC_029264.1	3346783	3347366	2
RC_3C	NC_029264.1	3347268	3347952	9
RC_2C	NC_029264.1	3347311	3348005	5
RC_2C	NC_029264.1	3347318	3347844	6
RC_1B	NC_029264.1	3348663	3349771	14
RC_2A	NC_029264.1	3349406	3349624	5
RC_2C	NC_029264.1	3349857	3350515	3
RC_2A	NC_029264.1	3351709	3352013	3
RC_2C	NC_029264.1	3351755	3352595	3
RC_2A	NC_029264.1	3351758	3352011	9
RC_1C	NC_029264.1	3351933	3353628	2
RC_3B	NC_029264.1	3352079	3352316	3
RC_3B	NC_029264.1	3352229	3353360	2
RC_3C	NC_029264.1	3352238	3352603	4
RC_1B	NC_029264.1	3353218	3353846	10
RC_3A	NC_029264.1	3353220	3353740	5
RC_3C	NC_029264.1	3353389	3353666	2
RC_3B	NC_029264.1	3353710	3354180	5
RC_1B	NC_029264.1	3353787	3354490	2
RC_2B	NC_029264.1	3353794	3354213	3
RC_2C	NC_029264.1	3353925	3354294	3
RC_3A	NC_029264.1	3354132	3354799	2
RC_3A	NC_029264.1	3354787	3355401	3
RC_3B	NC_029264.1	3354792	3355021	4
RC_3A	NC_029264.1	3355002	3355792	44
RC_2B	NC_029264.1	3355018	3355356	19
RC_2B	NC_029264.1	3355493	3355808	12
RC_3A	NC_029264.1	3355968	3357547	5
RC_3A	NC_029264.1	3356692	3356984	3
RC_2C	NC_029264.1	3356734	3357107	6
RC_3C	NC_029264.1	3356774	3357326	5
RC_3B	NC_029264.1	3356776	3357066	3
RC_3A	NC_029264.1	3357011	3357528	41
RC_3C	NC_029264.1	3357037	3357430	22
RC_1C	NC_029264.1	3357074	3357476	8
RC_1B	NC_029264.1	3357212	3358552	7
RC_3C	NC_029264.1	3357362	3357912	3
RC_2A	NC_029264.1	3358241	3358471	3
RC_2A	NC_029264.1	3358310	3359164	11
RC_3B	NC_029264.1	3358318	3359255	7
RC_2B	NC_029264.1	3358370	3358673	80
RC_1C	NC_029264.1	3358381	3359351	10
RC_2B	NC_029264.1	3358931	3359292	7
RC_3A	NC_029264.1	3359342	3360074	2
RC_3C	NC_029264.1	3360223	3360847	7
RC_2A	NC_029264.1	3361025	3361207	11
RC_3C	NC_029264.1	3361928	3362185	9
RC_1C	NC_029264.1	3362060	3362252	17
RC_1B	NC_029264.1	3362196	3362497	2
RC_1B	NC_029264.1	3362196	3362501	40
RC_3C	NC_029264.1	3362414	3362760	8
RC_3C	NC_029264.1	3362494	3362914	3
RC_2A	NC_029264.1	3362591	3362908	7
RC_1B	NC_029264.1	3362790	3363066	6
RC_3B	NC_029264.1	3362970	3363193	2
RC_3B	NC_029264.1	3363008	3363419	14
RC_1A	NC_029264.1	3363064	3363769	14
RC_1C	NC_029264.1	3363807	3365829	10
RC_3C	NC_029264.1	3364994	3365569	8
RC_3C	NC_029264.1	3365534	3365926	3
RC_3C	NC_029264.1	3366475	3367198	2
RC_1C	NC_029264.1	3367154	3367587	5
RC_2C	NC_029264.1	3368156	3371126	3
RC_3A	NC_029264.1	3368496	3369480	8
RC_2B	NC_029264.1	3369031	3369266	9
RC_1B	NC_029264.1	3370074	3370784	3
RC_3B	NC_029264.1	3370262	3370509	16
RC_3A	NC_029264.1	3370303	3371073	2
RC_1A	NC_029264.1	3370416	3370880	27
RC_3C	NC_029264.1	3370514	3370763	13
RC_3B	NC_029264.1	3371269	3371698	15
RC_2A	NC_029264.1	3371389	3372920	13
RC_1B	NC_029264.1	3371428	3372538	8
RC_1B	NC_029264.1	3371854	3372671	6
RC_1A	NC_029264.1	3372364	3373180	6
RC_3B	NC_029264.1	3373157	3373783	32
RC_3C	NC_029264.1	3373322	3375434	11
RC_3B	NC_029264.1	3373674	3375965	19
RC_3C	NC_029264.1	3373684	3374509	2
RC_3A	NC_029264.1	3373900	3374254	14
RC_3B	NC_029264.1	3374072	3375984	4
RC_2A	NC_029264.1	3374858	3375215	2
RC_3B	NC_029264.1	3375124	3376021	5
RC_3A	NC_029264.1	3375601	3375851	7
RC_1B	NC_029264.1	3376102	3377090	3
RC_1B	NC_029264.1	3376518	3376722	25
RC_1B	NC_029264.1	3376548	3377724	29
RC_1B	NC_029264.1	3376893	3377143	2
RC_3B	NC_029264.1	3376968	3377715	2
RC_3A	NC_029264.1	3378714	3379630	4
RC_2A	NC_029264.1	3378825	3379316	3
RC_2A	NC_029264.1	3378938	3379600	6
RC_2B	NC_029264.1	3379203	3379677	21
RC_3C	NC_029264.1	3379268	3379594	31
RC_3B	NC_029264.1	3379348	3379571	65
RC_2C	NC_029264.1	3382225	3384686	5
RC_2A	NC_029264.1	3382809	3383844	4
RC_3C	NC_029264.1	3383232	3384127	6
RC_2B	NC_029264.1	3383246	3384103	57
RC_3A	NC_029264.1	3383311	3383990	7
RC_3B	NC_029264.1	3384656	3384974	2
RC_2C	NC_029264.1	3384770	3385069	5
RC_3A	NC_029264.1	3384790	3385093	8
RC_3C	NC_029264.1	3384875	3385101	2
RC_3C	NC_029264.1	3385469	3385748	3
RC_1C	NC_029264.1	3385901	3387703	3
RC_2C	NC_029264.1	3385941	3386463	5
RC_3B	NC_029264.1	3386232	3387184	25
RC_3A	NC_029264.1	3386657	3388334	4
RC_3C	NC_029264.1	3387046	3387265	2
RC_3B	NC_029264.1	3388526	3389875	5
RC_1C	NC_029264.1	3388889	3389143	6
RC_1C	NC_029264.1	3390497	3402812	3
RC_3A	NC_029264.1	3391964	3392310	4
RC_2A	NC_029264.1	3392252	3392461	121
RC_1B	NC_029264.1	3392590	3393356	105
RC_2B	NC_029264.1	3392747	3393214	7
RC_1A	NC_029264.1	3392773	3394353	11
RC_2B	NC_029264.1	3392898	3396748	5
RC_2B	NC_029264.1	3393149	3393710	39
RC_3A	NC_029264.1	3393508	3393740	12
RC_1C	NC_029264.1	3393682	3399980	9
RC_1B	NC_029264.1	3393889	3394379	11
RC_1B	NC_029264.1	3394263	3396574	10
RC_2B	NC_029264.1	3394303	3394619	2
RC_3A	NC_029264.1	3394635	3395212	26
RC_3B	NC_029264.1	3394687	3395708	4
RC_3C	NC_029264.1	3394760	3395028	4
RC_2A	NC_029264.1	3394840	3395319	10
RC_1B	NC_029264.1	3395117	3398548	14
RC_1B	NC_029264.1	3395252	3395596	9
RC_3A	NC_029264.1	3395253	3395729	7
RC_2B	NC_029264.1	3395413	3395728	3
RC_3B	NC_029264.1	3395593	3396276	5
RC_1B	NC_029264.1	3395677	3396232	12
RC_3C	NC_029264.1	3395839	3396069	9
RC_2C	NC_029264.1	3396011	3396451	10
RC_3B	NC_029264.1	3396096	3396440	9
RC_3C	NC_029264.1	3396142	3396494	3
RC_3C	NC_029264.1	3396189	3396564	3
RC_2A	NC_029264.1	3396448	3396957	3
RC_2C	NC_029264.1	3396562	3397432	3
RC_3C	NC_029264.1	3397126	3397622	3
RC_1C	NC_029264.1	3397467	3398197	13
RC_3A	NC_029264.1	3398205	3399088	25
RC_3A	NC_029264.1	3398220	3398634	8
RC_3B	NC_029264.1	3398241	3398720	46
RC_1B	NC_029264.1	3398249	3398604	2
RC_1B	NC_029264.1	3398351	3398930	4
RC_1B	NC_029264.1	3398351	3398934	4
RC_2B	NC_029264.1	3398454	3398687	5
RC_3C	NC_029264.1	3398635	3398983	21
RC_3A	NC_029264.1	3399795	3400628	8
RC_1B	NC_029264.1	3400593	3401094	21
RC_2A	NC_029264.1	3400625	3401252	13
RC_1A	NC_029264.1	3400867	3401833	50
RC_1C	NC_029264.1	3401180	3401525	16
RC_3A	NC_029264.1	3401609	3402126	6
RC_3A	NC_029264.1	3401760	3402098	16
RC_3C	NC_029264.1	3401765	3402290	20
RC_2A	NC_029264.1	3401803	3402307	8
RC_1B	NC_029264.1	3402376	3405431	5
RC_3C	NC_029264.1	3403447	3404187	5
RC_1A	NC_029264.1	3404007	3404729	27
RC_2B	NC_029264.1	3404120	3405048	10
RC_3C	NC_029264.1	3404277	3405024	3
RC_2C	NC_029264.1	3404594	3405533	4
RC_3B	NC_029264.1	3404866	3405189	2
RC_3A	NC_029264.1	3406082	3407387	2
RC_3A	NC_029264.1	3406120	3406891	6
RC_2A	NC_029264.1	3406780	3407463	6
RC_3B	NC_029264.1	3406854	3407765	2
RC_2B	NC_029264.1	3407935	3408316	6
RC_2B	NC_029264.1	3408091	3408482	16
RC_3B	NC_029264.1	3409309	3409575	5
RC_2A	NC_029264.1	3413071	3413435	2
RC_3A	NC_029264.1	3413415	3414574	9
RC_2B	NC_029264.1	3413477	3413731	2
RC_3C	NC_029264.1	3413706	3414674	5
RC_1A	NC_029264.1	3414622	3415018	4
RC_3A	NC_029264.1	3414792	3415258	7
RC_2A	NC_029264.1	3418495	3418979	3
RC_1A	NC_029264.1	3418680	3419048	14
RC_2B	NC_029264.1	3418981	3419187	3
RC_2A	NC_029264.1	3420155	3420555	4
RC_2C	NC_029264.1	3420869	3421150	3
RC_3C	NC_029264.1	3421136	3421751	11
RC_1C	NC_029264.1	3421285	3421848	5
RC_2A	NC_029264.1	3421369	3422163	6
RC_2B	NC_029264.1	3421695	3422074	2
RC_1B	NC_029264.1	3421718	3422169	3
RC_2A	NC_029264.1	3422112	3422708	2
RC_3B	NC_029264.1	3422480	3423055	2
RC_2B	NC_029264.1	3422764	3423480	2
RC_3C	NC_029264.1	3423197	3423502	5
RC_3C	NC_029264.1	3423737	3424477	13
RC_3B	NC_029264.1	3424213	3424460	22
RC_3B	NC_029264.1	3425047	3425567	3
RC_2C	NC_029264.1	3425131	3426995	9
RC_3C	NC_029264.1	3425180	3425536	10
RC_3A	NC_029264.1	3425616	3426036	2
RC_2B	NC_029264.1	3425784	3426009	12
RC_3B	NC_029264.1	3426815	3427063	8
RC_1B	NC_029264.1	3427521	3427733	2
RC_2A	NC_029264.1	3428385	3429251	2
RC_1B	NC_029264.1	3428568	3429988	12
RC_2C	NC_029264.1	3428626	3428978	4
RC_3C	NC_029264.1	3429633	3430566	2
RC_2C	NC_029264.1	3429704	3430200	5
RC_1B	NC_029264.1	3430088	3430656	2
RC_3C	NC_029264.1	3430175	3430848	8
RC_3A	NC_029264.1	3430418	3430857	7
RC_3C	NC_029264.1	3430877	3431263	2
RC_1C	NC_029264.1	3431187	3431702	2
RC_2C	NC_029264.1	3431564	3431809	10
RC_2A	NC_029264.1	3432646	3433253	7
RC_3A	NC_029264.1	3432686	3432988	3
RC_3A	NC_029264.1	3432867	3433283	29
RC_1B	NC_029264.1	3433413	3433815	3
RC_2B	NC_029264.1	3435246	3435591	3
RC_1B	NC_029264.1	3435548	3436695	26
RC_2A	NC_029264.1	3435650	3437654	2
RC_3A	NC_029264.1	3435755	3436574	7
RC_3B	NC_029264.1	3436208	3436428	2
RC_2B	NC_029264.1	3436328	3437327	11
RC_2A	NC_029264.1	3436649	3436959	69
RC_2C	NC_029264.1	3436878	3437552	18
RC_3A	NC_029264.1	3436909	3437215	3
RC_3A	NC_029264.1	3437154	3437916	11
RC_3A	NC_029264.1	3437515	3438167	5
RC_3A	NC_029264.1	3438560	3438821	3
RC_2A	NC_029264.1	3438573	3439048	15
RC_1C	NC_029264.1	3438730	3440002	4
RC_2C	NC_029264.1	3438784	3443888	10
RC_3B	NC_029264.1	3438928	3439662	10
RC_3C	NC_029264.1	3439957	3440271	4
RC_1B	NC_029264.1	3442141	3442708	4
RC_3A	NC_029264.1	3442205	3442635	9
RC_1C	NC_029264.1	3442422	3443107	5
RC_3A	NC_029264.1	3442550	3443104	7
RC_3B	NC_029264.1	3442564	3442819	3
RC_2A	NC_029264.1	3442573	3442793	8
RC_3C	NC_029264.1	3442736	3443550	2
RC_2B	NC_029264.1	3442928	3443252	9
RC_3B	NC_029264.1	3444210	3444627	62
RC_3C	NC_029264.1	3444341	3444576	140
RC_2A	NC_029264.1	3444501	3445120	10
RC_2C	NC_029264.1	3444646	3445162	4
RC_1C	NC_029264.1	3444828	3445703	4
RC_3B	NC_029264.1	3447518	3447904	7
RC_1A	NC_029264.1	3447687	3448070	3
RC_1B	NC_029264.1	3448031	3449569	4
RC_3B	NC_029264.1	3449248	3450176	5
RC_2B	NC_029264.1	3450260	3450582	2
RC_2A	NC_029264.1	3450844	3451275	71
RC_2B	NC_029264.1	3450964	3451293	6
RC_2A	NC_029264.1	3451205	3451517	3
RC_3B	NC_029264.1	3451465	3452715	2
RC_2B	NC_029264.1	3452117	3452327	37
RC_2B	NC_029264.1	3453013	3453392	4
RC_2B	NC_029264.1	3453688	3454635	3
RC_3A	NC_029264.1	3454225	3454479	2
RC_3A	NC_029264.1	3454690	3455351	12
RC_3B	NC_029264.1	3454782	3454978	13
RC_3C	NC_029264.1	3454927	3455531	9
RC_3A	NC_029264.1	3455120	3456007	2
RC_3A	NC_029264.1	3455125	3455341	12
RC_2A	NC_029264.1	3455137	3456075	12
RC_1C	NC_029264.1	3456440	3457385	14
RC_1A	NC_029264.1	3456576	3457363	2
RC_2C	NC_029264.1	3457393	3458976	5
RC_1C	NC_029264.1	3457617	3458175	37
RC_3C	NC_029264.1	3457839	3460614	11
RC_2B	NC_029264.1	3457948	3458662	6
RC_3A	NC_029264.1	3458153	3458576	15
RC_3C	NC_029264.1	3458272	3458874	2
RC_2A	NC_029264.1	3458312	3458592	8
RC_3C	NC_029264.1	3458377	3458805	9
RC_2B	NC_029264.1	3458584	3458840	8
RC_3C	NC_029264.1	3458629	3459172	2
RC_2A	NC_029264.1	3458799	3459271	5
RC_2A	NC_029264.1	3458851	3459365	2
RC_2A	NC_029264.1	3459825	3460112	24
RC_2B	NC_029264.1	3459827	3460596	3
RC_2A	NC_029264.1	3459954	3460782	3
RC_3C	NC_029264.1	3460479	3461259	57
RC_2B	NC_029264.1	3461041	3461362	23
RC_2A	NC_029264.1	3461096	3461381	5
RC_3A	NC_029264.1	3461278	3461676	12
RC_2B	NC_029264.1	3461512	3462279	4
RC_1C	NC_029264.1	3461551	3462990	22
RC_3C	NC_029264.1	3461891	3463058	7
RC_3A	NC_029264.1	3461967	3462756	2
RC_3C	NC_029264.1	3462918	3463331	8
RC_2A	NC_029264.1	3462990	3463634	10
RC_3B	NC_029264.1	3463031	3464086	8
RC_3A	NC_029264.1	3463076	3463760	5
RC_2A	NC_029264.1	3463164	3463479	4
RC_3B	NC_029264.1	3463275	3463528	2
RC_3C	NC_029264.1	3463516	3464072	6
RC_2C	NC_029264.1	3464860	3466171	5
RC_3A	NC_029264.1	3464997	3466186	3
RC_2A	NC_029264.1	3465299	3465679	9
RC_3A	NC_029264.1	3465667	3468401	14
RC_1C	NC_029264.1	3466364	3467366	5
RC_3B	NC_029264.1	3466578	3467001	2
RC_3A	NC_029264.1	3466962	3467234	14
RC_3B	NC_029264.1	3467866	3469725	2
RC_2A	NC_029264.1	3468227	3468801	6
RC_1C	NC_029264.1	3468973	3470557	4
RC_3A	NC_029264.1	3469641	3471283	7
RC_1B	NC_029264.1	3470534	3471180	8
RC_2C	NC_029264.1	3472738	3472937	3
RC_3A	NC_029264.1	3474084	3474911	2
RC_3A	NC_029264.1	3474346	3474788	4
RC_3C	NC_029264.1	3474685	3475606	4
RC_2A	NC_029264.1	3475355	3475752	2
RC_1C	NC_029264.1	3475796	3476241	5
RC_1B	NC_029264.1	3476098	3479354	3
RC_3C	NC_029264.1	3476116	3476382	6
RC_2B	NC_029264.1	3476181	3476658	2
RC_3C	NC_029264.1	3477806	3478324	4
RC_1B	NC_029264.1	3479135	3481204	3
RC_2A	NC_029264.1	3479241	3479934	8
RC_2A	NC_029264.1	3479333	3479727	10
RC_2B	NC_029264.1	3479560	3480132	4
RC_1B	NC_029264.1	3480006	3481199	10
RC_1C	NC_029264.1	3480019	3480965	3
RC_2C	NC_029264.1	3480279	3481122	3
RC_3A	NC_029264.1	3480334	3481872	2
RC_3B	NC_029264.1	3480634	3482068	2
RC_3C	NC_029264.1	3480928	3481284	3
RC_1C	NC_029264.1	3481181	3481660	7
RC_2A	NC_029264.1	3481323	3482430	2
RC_2B	NC_029264.1	3481762	3482370	27
RC_2A	NC_029264.1	3481974	3482220	123
RC_2C	NC_029264.1	3481987	3482434	2
RC_2B	NC_029264.1	3482047	3482430	24
RC_3C	NC_029264.1	3482884	3483681	3
RC_2B	NC_029264.1	3482910	3483332	17
RC_2A	NC_029264.1	3483063	3483311	3
RC_2C	NC_029264.1	3483536	3483908	9
RC_1A	NC_029264.1	3483966	3484559	14
RC_1B	NC_029264.1	3484023	3489003	8
RC_3A	NC_029264.1	3484382	3484891	2
RC_3B	NC_029264.1	3484668	3485264	2
RC_2A	NC_029264.1	3486089	3486865	3
RC_3B	NC_029264.1	3486184	3486562	2
RC_2A	NC_029264.1	3487095	3488077	4
RC_1C	NC_029264.1	3487304	3488166	11
RC_3A	NC_029264.1	3488566	3489182	2
RC_2B	NC_029264.1	3489099	3489697	2
RC_3A	NC_029264.1	3489740	3490789	3
RC_3C	NC_029264.1	3489966	3490690	8
RC_3B	NC_029264.1	3492759	3493235	6
RC_3C	NC_029264.1	3492859	3493266	4
RC_3A	NC_029264.1	3494495	3494848	11
RC_3C	NC_029264.1	3495033	3495534	4
RC_2C	NC_029264.1	3495085	3495423	3
RC_3A	NC_029264.1	3496107	3496335	2
RC_3C	NC_029264.1	3497362	3498201	4
RC_2B	NC_029264.1	3497540	3498635	39
RC_2B	NC_029264.1	3498306	3498627	3
RC_3A	NC_029264.1	3498743	3499237	2
RC_2B	NC_029264.1	3498828	3499065	2
RC_3B	NC_029264.1	3498895	3499579	2
RC_3A	NC_029264.1	3498901	3499885	2
RC_3A	NC_029264.1	3499638	3499978	2
RC_3C	NC_029264.1	3499917	3500686	6
RC_2B	NC_029264.1	3500764	3501062	3
RC_3B	NC_029264.1	3501584	3501829	20
RC_3C	NC_029264.1	3501808	3502628	5
RC_1A	NC_029264.1	3501858	3502385	5
RC_2C	NC_029264.1	3502080	3503730	14
RC_3A	NC_029264.1	3502252	3504237	8
RC_2C	NC_029264.1	3502563	3503130	11
RC_1A	NC_029264.1	3502792	3503606	48
RC_2C	NC_029264.1	3502923	3503508	3
RC_3C	NC_029264.1	3503119	3503576	11
RC_2A	NC_029264.1	3503444	3504079	3
RC_1A	NC_029264.1	3503551	3504135	5
RC_2C	NC_029264.1	3503731	3505096	2
RC_3B	NC_029264.1	3503823	3504430	5
RC_2A	NC_029264.1	3503959	3506053	4
RC_2C	NC_029264.1	3504536	3505566	4
RC_2C	NC_029264.1	3505277	3506533	12
RC_2C	NC_029264.1	3505297	3506355	11
RC_3A	NC_029264.1	3505421	3505982	4
RC_2B	NC_029264.1	3505846	3506376	42
RC_2B	NC_029264.1	3506410	3507084	3
RC_2C	NC_029264.1	3506879	3507557	7
RC_2B	NC_029264.1	3507239	3507900	10
RC_2B	NC_029264.1	3508226	3509470	6
RC_2A	NC_029264.1	3508275	3509162	4
RC_2C	NC_029264.1	3508360	3508907	5
RC_3A	NC_029264.1	3508615	3509327	6
RC_3A	NC_029264.1	3508787	3510433	3
RC_3C	NC_029264.1	3509084	3509399	30
RC_3C	NC_029264.1	3509085	3509399	2
RC_2A	NC_029264.1	3509246	3509582	3
RC_3B	NC_029264.1	3509550	3510821	5
RC_2C	NC_029264.1	3509684	3510404	2
RC_1C	NC_029264.1	3510142	3511129	11
RC_3C	NC_029264.1	3510614	3510943	3
RC_2A	NC_029264.1	3510696	3510976	3
RC_3A	NC_029264.1	3510761	3511043	13
RC_3A	NC_029264.1	3510766	3511095	5
RC_3C	NC_029264.1	3510973	3511263	37
RC_2A	NC_029264.1	3511053	3511686	3
RC_3C	NC_029264.1	3512421	3512760	5
RC_1A	NC_029264.1	3512425	3513208	16
RC_2B	NC_029264.1	3513407	3515052	7
RC_3A	NC_029264.1	3514777	3515504	4
RC_3B	NC_029264.1	3516036	3517059	17
RC_3B	NC_029264.1	3516371	3517377	8
RC_2C	NC_029264.1	3517052	3517428	7
RC_1A	NC_029264.1	3517636	3518179	2
RC_2A	NC_029264.1	3518365	3519212	14
RC_2B	NC_029264.1	3518757	3519887	12
RC_2B	NC_029264.1	3518851	3519771	12
RC_2A	NC_029264.1	3519494	3519823	3
RC_2B	NC_029264.1	3519566	3520111	8
RC_1C	NC_029264.1	3520714	3521454	2
RC_1B	NC_029264.1	3521169	3521815	2
RC_1A	NC_029264.1	3521316	3522571	8
RC_1C	NC_029264.1	3521511	3523222	16
RC_3C	NC_029264.1	3521726	3522061	2
RC_3C	NC_029264.1	3522055	3522362	2
RC_2A	NC_029264.1	3523149	3523465	2
RC_3C	NC_029264.1	3523203	3523539	4
RC_2A	NC_029264.1	3523236	3523518	2
RC_1C	NC_029264.1	3523599	3525248	12
RC_2C	NC_029264.1	3523829	3524535	3
RC_2B	NC_029264.1	3524182	3524413	4
RC_3A	NC_029264.1	3524249	3524898	37
RC_2C	NC_029264.1	3524554	3524959	4
RC_3A	NC_029264.1	3524741	3528794	3
RC_3C	NC_029264.1	3525029	3525365	3
RC_2C	NC_029264.1	3525061	3525435	5
RC_3B	NC_029264.1	3525246	3525710	6
RC_3A	NC_029264.1	3525698	3526477	6
RC_1A	NC_029264.1	3526117	3526541	3
RC_2C	NC_029264.1	3526560	3526882	3
RC_3B	NC_029264.1	3528249	3528535	2
RC_1A	NC_029264.1	3530088	3530298	10
RC_3C	NC_029264.1	3530772	3531446	7
RC_3C	NC_029264.1	3530894	3531385	9
RC_2C	NC_029264.1	3531110	3531466	5
RC_3B	NC_029264.1	3531431	3533899	16
RC_3A	NC_029264.1	3531566	3531780	35
RC_2C	NC_029264.1	3531622	3531984	2
RC_3C	NC_029264.1	3531724	3532351	3
RC_1C	NC_029264.1	3532292	3533503	47
RC_2B	NC_029264.1	3532377	3532779	8
RC_3C	NC_029264.1	3532628	3532903	2
RC_2C	NC_029264.1	3533107	3533523	10
RC_3C	NC_029264.1	3533238	3533792	27
RC_3C	NC_029264.1	3533475	3533983	3
RC_3B	NC_029264.1	3533615	3534186	2
RC_1B	NC_029264.1	3534659	3535621	4
RC_2C	NC_029264.1	3535058	3535680	2
RC_3B	NC_029264.1	3535399	3537147	2
RC_3A	NC_029264.1	3538467	3538813	4
RC_2B	NC_029264.1	3538556	3538888	14
RC_2B	NC_029264.1	3539060	3539654	2
RC_2A	NC_029264.1	3539135	3539813	49
RC_2B	NC_029264.1	3539234	3539822	12
RC_2A	NC_029264.1	3539329	3539812	28
RC_1A	NC_029264.1	3539424	3541165	96
RC_3B	NC_029264.1	3539486	3540016	17
RC_3C	NC_029264.1	3539848	3540255	2
RC_3A	NC_029264.1	3540054	3540522	13
RC_3C	NC_029264.1	3540329	3540927	2
RC_2C	NC_029264.1	3540333	3540680	7
RC_3C	NC_029264.1	3541833	3542284	5
RC_3B	NC_029264.1	3541914	3542181	14
RC_3A	NC_029264.1	3541970	3542558	10
RC_3A	NC_029264.1	3542036	3542971	7
RC_1A	NC_029264.1	3542471	3545392	34
RC_2A	NC_029264.1	3542512	3542834	11
RC_2A	NC_029264.1	3542632	3543865	15
RC_3B	NC_029264.1	3542714	3543995	4
RC_2A	NC_029264.1	3542719	3543131	10
RC_2A	NC_029264.1	3542863	3543083	22
RC_3C	NC_029264.1	3542970	3543648	26
RC_3C	NC_029264.1	3543324	3543577	8
RC_3A	NC_029264.1	3543481	3543937	4
RC_1B	NC_029264.1	3543753	3545335	16
RC_1C	NC_029264.1	3543860	3545324	3
RC_2A	NC_029264.1	3544110	3544843	3
RC_3A	NC_029264.1	3544386	3544847	6
RC_1A	NC_029264.1	3544835	3545213	2
RC_3C	NC_029264.1	3544843	3545554	6
RC_3B	NC_029264.1	3544864	3545346	6
RC_3C	NC_029264.1	3545348	3545663	21
RC_2B	NC_029264.1	3545669	3546191	4
RC_3B	NC_029264.1	3545925	3546948	10
RC_1A	NC_029264.1	3545961	3547100	41
RC_3B	NC_029264.1	3545979	3547264	4
RC_2C	NC_029264.1	3546014	3546966	6
RC_1A	NC_029264.1	3546025	3546992	14
RC_1B	NC_029264.1	3546392	3546991	5
RC_3C	NC_029264.1	3547029	3547519	2
RC_2B	NC_029264.1	3547046	3547345	6
RC_2C	NC_029264.1	3547827	3548476	16
RC_2B	NC_029264.1	3548050	3549733	7
RC_1A	NC_029264.1	3551471	3551733	2
RC_3A	NC_029264.1	3555698	3555945	7
RC_3C	NC_029264.1	3555715	3556020	4
RC_2A	NC_029264.1	3556265	3556835	7
RC_3B	NC_029264.1	3556567	3557555	9
RC_1C	NC_029264.1	3556632	3556908	11
RC_2C	NC_029264.1	3556991	3557618	2
RC_2C	NC_029264.1	3557228	3558380	6
RC_3A	NC_029264.1	3557244	3557535	2
RC_3A	NC_029264.1	3557293	3558263	3
RC_3C	NC_029264.1	3557976	3558997	9
RC_1A	NC_029264.1	3558442	3561065	40
RC_3A	NC_029264.1	3558517	3558722	2
RC_2C	NC_029264.1	3558593	3558937	2
RC_1B	NC_029264.1	3558780	3559646	36
RC_3A	NC_029264.1	3559251	3560584	2
RC_2A	NC_029264.1	3559262	3559955	6
RC_3A	NC_029264.1	3559275	3560672	25
RC_2B	NC_029264.1	3559276	3560391	10
RC_3B	NC_029264.1	3559303	3560124	3
RC_2A	NC_029264.1	3560547	3560843	3
RC_2B	NC_029264.1	3561188	3561880	6
RC_3C	NC_029264.1	3562273	3562612	19
RC_2C	NC_029264.1	3562343	3562684	2
RC_3A	NC_029264.1	3562351	3562513	3
RC_3A	NC_029264.1	3562351	3562516	431
RC_3C	NC_029264.1	3562400	3562838	5
RC_2C	NC_029264.1	3562727	3562983	3
RC_1C	NC_029264.1	3562801	3563331	6
RC_1C	NC_029264.1	3562884	3563521	285
RC_1A	NC_029264.1	3562894	3563609	2
RC_2A	NC_029264.1	3564187	3565082	16
RC_2B	NC_029264.1	3565623	3566265	6
RC_2C	NC_029264.1	3566408	3566630	4
RC_3C	NC_029264.1	3566784	3567098	4
RC_2C	NC_029264.1	3566805	3567365	11
RC_2C	NC_029264.1	3570024	3570324	2
RC_2C	NC_029264.1	3570554	3570979	94
RC_1C	NC_029264.1	3570839	3571192	136
RC_3B	NC_029264.1	3570994	3571202	6
RC_3C	NC_029264.1	3571972	3572308	5
RC_1B	NC_029264.1	3572055	3572346	2
RC_3B	NC_029264.1	3572172	3572446	2
RC_3B	NC_029264.1	3572172	3572451	24
RC_2A	NC_029264.1	3572490	3573498	7
RC_3A	NC_029264.1	3572644	3573309	12
RC_3C	NC_029264.1	3573012	3573959	3
RC_2A	NC_029264.1	3573167	3573463	11
RC_2B	NC_029264.1	3573283	3574068	13
RC_3B	NC_029264.1	3573375	3574057	4
RC_2A	NC_029264.1	3573679	3574331	6
RC_2A	NC_029264.1	3574173	3574660	5
RC_1C	NC_029264.1	3574441	3575702	9
RC_2A	NC_029264.1	3574874	3575284	11
RC_2C	NC_029264.1	3575035	3575344	5
RC_2A	NC_029264.1	3577705	3579683	2
RC_2A	NC_029264.1	3577882	3578108	2
RC_1C	NC_029264.1	3577927	3578992	10
RC_3C	NC_029264.1	3578158	3578559	6
RC_1C	NC_029264.1	3578664	3579003	2
RC_2B	NC_029264.1	3579381	3579571	2
RC_2A	NC_029264.1	3579925	3580249	2
RC_2C	NC_029264.1	3581025	3581452	10
RC_3A	NC_029264.1	3581168	3581780	8
RC_1C	NC_029264.1	3581291	3581541	11
RC_1A	NC_029264.1	3581708	3582093	7
RC_2A	NC_029264.1	3581721	3582879	2
RC_3A	NC_029264.1	3581935	3582567	3
RC_1B	NC_029264.1	3581950	3582561	3
RC_3B	NC_029264.1	3582514	3582920	4
RC_3A	NC_029264.1	3582867	3583202	6
RC_2A	NC_029264.1	3583524	3584195	3
RC_2B	NC_029264.1	3584346	3585096	4
RC_2C	NC_029264.1	3584503	3585785	4
RC_2B	NC_029264.1	3585184	3585435	12
RC_3B	NC_029264.1	3585650	3586016	8
RC_3C	NC_029264.1	3585667	3586345	3
RC_1A	NC_029264.1	3586052	3586329	28
RC_3A	NC_029264.1	3586310	3586695	3
RC_2A	NC_029264.1	3586442	3586852	5
RC_2C	NC_029264.1	3586734	3587040	20
RC_3B	NC_029264.1	3587094	3587576	7
RC_3C	NC_029264.1	3587418	3588821	6
RC_2A	NC_029264.1	3587698	3588124	7
RC_3C	NC_029264.1	3587925	3588376	5
RC_2B	NC_029264.1	3588024	3588490	10
RC_3B	NC_029264.1	3588092	3588456	2
RC_3C	NC_029264.1	3588457	3589423	9
RC_3C	NC_029264.1	3588627	3589328	5
RC_1C	NC_029264.1	3589317	3591029	10
RC_2B	NC_029264.1	3589360	3590399	19
RC_3C	NC_029264.1	3589375	3591452	19
RC_3C	NC_029264.1	3589489	3590233	8
RC_2B	NC_029264.1	3589663	3590069	2
RC_3A	NC_029264.1	3589709	3591527	3
RC_2C	NC_029264.1	3590382	3590799	2
RC_2A	NC_029264.1	3590529	3591041	4
RC_2C	NC_029264.1	3591063	3591721	8
RC_3A	NC_029264.1	3591147	3591701	7
RC_2A	NC_029264.1	3591840	3592329	5
RC_3C	NC_029264.1	3592364	3592875	13
RC_3C	NC_029264.1	3592587	3592834	4
RC_3B	NC_029264.1	3592820	3593189	8
RC_3B	NC_029264.1	3592929	3593725	15
RC_1C	NC_029264.1	3592992	3593349	3
RC_2B	NC_029264.1	3593253	3593452	6
RC_2C	NC_029264.1	3593440	3593874	3
RC_3C	NC_029264.1	3593571	3594656	52
RC_3C	NC_029264.1	3593622	3594114	3
RC_2B	NC_029264.1	3593639	3593995	2
RC_2B	NC_029264.1	3593639	3593998	56
RC_2B	NC_029264.1	3593643	3593998	3
RC_3A	NC_029264.1	3593926	3594400	5
RC_2C	NC_029264.1	3593967	3594530	5
RC_3A	NC_029264.1	3594628	3595534	6
RC_1B	NC_029264.1	3595135	3596375	13
RC_2B	NC_029264.1	3595372	3596412	21
RC_2A	NC_029264.1	3595591	3595919	15
RC_2B	NC_029264.1	3595673	3596779	79
RC_2A	NC_029264.1	3595701	3596253	6
RC_3C	NC_029264.1	3596130	3596581	7
RC_1A	NC_029264.1	3596997	3597448	40
RC_3C	NC_029264.1	3597164	3597406	4
RC_2C	NC_029264.1	3597289	3598169	8
RC_3B	NC_029264.1	3597303	3599447	19
RC_2B	NC_029264.1	3597304	3597657	9
RC_2A	NC_029264.1	3597337	3597687	6
RC_1A	NC_029264.1	3597767	3598460	36
RC_2B	NC_029264.1	3597897	3599147	7
RC_2A	NC_029264.1	3597998	3598416	7
RC_3A	NC_029264.1	3598296	3598944	5
RC_2B	NC_029264.1	3598398	3600244	30
RC_2B	NC_029264.1	3598426	3599093	8
RC_3A	NC_029264.1	3598483	3598987	25
RC_1C	NC_029264.1	3598660	3599410	22
RC_1B	NC_029264.1	3598867	3600362	61
RC_3B	NC_029264.1	3598871	3600276	11
RC_2C	NC_029264.1	3599044	3599766	13
RC_3C	NC_029264.1	3599213	3600012	8
RC_2A	NC_029264.1	3599231	3600274	16
RC_3C	NC_029264.1	3599282	3599893	2
RC_3A	NC_029264.1	3599330	3600216	3
RC_3B	NC_029264.1	3599331	3599848	3
RC_2C	NC_029264.1	3599341	3600059	3
RC_3B	NC_029264.1	3599390	3602019	12
RC_3C	NC_029264.1	3599574	3599828	34
RC_2A	NC_029264.1	3599694	3600191	8
RC_3B	NC_029264.1	3599898	3600464	2
RC_2A	NC_029264.1	3600052	3600342	6
RC_2A	NC_029264.1	3600384	3600778	7
RC_2A	NC_029264.1	3600761	3600984	2
RC_2A	NC_029264.1	3600982	3601248	2
RC_1C	NC_029264.1	3601061	3602985	19
RC_3B	NC_029264.1	3601392	3601886	4
RC_3C	NC_029264.1	3602071	3603219	4
RC_1C	NC_029264.1	3602524	3602924	4
RC_1B	NC_029264.1	3603011	3603856	7
RC_3B	NC_029264.1	3603167	3603513	5
RC_3B	NC_029264.1	3603397	3604270	22
RC_3C	NC_029264.1	3603407	3604069	28
RC_2A	NC_029264.1	3603447	3603815	3
RC_3B	NC_029264.1	3603450	3605106	18
RC_2A	NC_029264.1	3603539	3603799	7
RC_2A	NC_029264.1	3603905	3604589	50
RC_1C	NC_029264.1	3604127	3604594	46
RC_3B	NC_029264.1	3604149	3604564	2
RC_3C	NC_029264.1	3604631	3604982	13
RC_3A	NC_029264.1	3604711	3605132	16
RC_2A	NC_029264.1	3604758	3605251	8
RC_3B	NC_029264.1	3604820	3605853	7
RC_3A	NC_029264.1	3605035	3605762	15
RC_3C	NC_029264.1	3605210	3605703	2
RC_3B	NC_029264.1	3605561	3605975	2
RC_2C	NC_029264.1	3606289	3607411	2
RC_2C	NC_029264.1	3606460	3607832	2
RC_2A	NC_029264.1	3608046	3608936	9
RC_3C	NC_029264.1	3608152	3609194	2
RC_3C	NC_029264.1	3608155	3608635	2
RC_3B	NC_029264.1	3608175	3608909	20
RC_2C	NC_029264.1	3608300	3609237	50
RC_3A	NC_029264.1	3608359	3609027	9
RC_3C	NC_029264.1	3608497	3609335	3
RC_2B	NC_029264.1	3608599	3608961	4
RC_3B	NC_029264.1	3608634	3609126	4
RC_2C	NC_029264.1	3608792	3609058	3
RC_1B	NC_029264.1	3610806	3611243	3
RC_3C	NC_029264.1	3611600	3611880	3
RC_3B	NC_029264.1	3611774	3612364	2
RC_3C	NC_029264.1	3612501	3613294	22
RC_2A	NC_029264.1	3612569	3613186	4
RC_2A	NC_029264.1	3612646	3613320	10
RC_2A	NC_029264.1	3612694	3612948	7
RC_1C	NC_029264.1	3612906	3617242	12
RC_3C	NC_029264.1	3612951	3613334	12
RC_3C	NC_029264.1	3613027	3613394	2
RC_2C	NC_029264.1	3613685	3614022	3
RC_3C	NC_029264.1	3614024	3614365	2
RC_1B	NC_029264.1	3614101	3614513	5
RC_3C	NC_029264.1	3614475	3614947	2
RC_1A	NC_029264.1	3615427	3616114	15
RC_2C	NC_029264.1	3615755	3616536	31
RC_2B	NC_029264.1	3615822	3617011	16
RC_1B	NC_029264.1	3615943	3616499	2
RC_3A	NC_029264.1	3615958	3616434	3
RC_2C	NC_029264.1	3616059	3616318	9
RC_3B	NC_029264.1	3616070	3616926	56
RC_1C	NC_029264.1	3616134	3617735	2
RC_3A	NC_029264.1	3616140	3618346	6
RC_3A	NC_029264.1	3616145	3616719	13
RC_3A	NC_029264.1	3616414	3617033	16
RC_3A	NC_029264.1	3616682	3617066	2
RC_2A	NC_029264.1	3616740	3617054	3
RC_1C	NC_029264.1	3617484	3617998	3
RC_1A	NC_029264.1	3617544	3618331	14
RC_3A	NC_029264.1	3617723	3618234	4
RC_3B	NC_029264.1	3618098	3618634	4
RC_2C	NC_029264.1	3618147	3618766	8
RC_3C	NC_029264.1	3618166	3618540	5
RC_2A	NC_029264.1	3618782	3619194	5
RC_3A	NC_029264.1	3618854	3620010	38
RC_3A	NC_029264.1	3618994	3619282	10
RC_3A	NC_029264.1	3619174	3619899	2
RC_2A	NC_029264.1	3619791	3620371	8
RC_2A	NC_029264.1	3620260	3622104	3
RC_3C	NC_029264.1	3620509	3620787	6
RC_3C	NC_029264.1	3621330	3622897	5
RC_3A	NC_029264.1	3621462	3622109	4
RC_2A	NC_029264.1	3621492	3621726	9
RC_2B	NC_029264.1	3621717	3622157	2
RC_2C	NC_029264.1	3621748	3622216	3
RC_1B	NC_029264.1	3622055	3623344	8
RC_3A	NC_029264.1	3622191	3624810	4
RC_3B	NC_029264.1	3622313	3622981	2
RC_2C	NC_029264.1	3622367	3622768	5
RC_2A	NC_029264.1	3622444	3622772	3
RC_1C	NC_029264.1	3623780	3624507	2
RC_1B	NC_029264.1	3624259	3625135	14
RC_3C	NC_029264.1	3624367	3625122	2
RC_2C	NC_029264.1	3625102	3625625	2
RC_3C	NC_029264.1	3626210	3626532	2
RC_3B	NC_029264.1	3626414	3626991	3
RC_2B	NC_029264.1	3627037	3627825	20
RC_2A	NC_029264.1	3627080	3627888	15
RC_3C	NC_029264.1	3627505	3629476	2
RC_3C	NC_029264.1	3627939	3628968	4
RC_3A	NC_029264.1	3629693	3630538	3
RC_3C	NC_029264.1	3629731	3630044	6
RC_2B	NC_029264.1	3629774	3630248	8
RC_2A	NC_029264.1	3630623	3631268	2
RC_3C	NC_029264.1	3630633	3630964	2
RC_2A	NC_029264.1	3630919	3632336	8
RC_1C	NC_029264.1	3631562	3632061	4
RC_2A	NC_029264.1	3631916	3633786	12
RC_3B	NC_029264.1	3632465	3633333	17
RC_3A	NC_029264.1	3632472	3633220	5
RC_1B	NC_029264.1	3632691	3634456	19
RC_3C	NC_029264.1	3632834	3633698	8
RC_3C	NC_029264.1	3632869	3633261	7
RC_3A	NC_029264.1	3633020	3633811	36
RC_3A	NC_029264.1	3633433	3633691	2
RC_2A	NC_029264.1	3633863	3634095	4
RC_3B	NC_029264.1	3634410	3635692	3
RC_3C	NC_029264.1	3634801	3635038	4
RC_3A	NC_029264.1	3635251	3635884	2
RC_2B	NC_029264.1	3635334	3635853	11
RC_3A	NC_029264.1	3635352	3635711	2
RC_3C	NC_029264.1	3635973	3636365	12
RC_2B	NC_029264.1	3637091	3638314	2
RC_2C	NC_029264.1	3638216	3638761	11
RC_2C	NC_029264.1	3638228	3638547	7
RC_2B	NC_029264.1	3638443	3638638	36
RC_1A	NC_029264.1	3638455	3638825	2
RC_2B	NC_029264.1	3638513	3638867	23
RC_3B	NC_029264.1	3639682	3640823	3
RC_3C	NC_029264.1	3640832	3641071	4
RC_3C	NC_029264.1	3640870	3641549	5
RC_3B	NC_029264.1	3641454	3641778	3
RC_2A	NC_029264.1	3641505	3642680	3
RC_1A	NC_029264.1	3641891	3642720	6
RC_2C	NC_029264.1	3641901	3642394	2
RC_3C	NC_029264.1	3642535	3643259	2
RC_3A	NC_029264.1	3642549	3643595	3
RC_3C	NC_029264.1	3643416	3643664	9
RC_3A	NC_029264.1	3643797	3643997	21
RC_1C	NC_029264.1	3645008	3645456	2
RC_1A	NC_029264.1	3645446	3646289	5
RC_3A	NC_029264.1	3648949	3649356	5
RC_1B	NC_029264.1	3649579	3650796	9
RC_2B	NC_029264.1	3650191	3650694	7
RC_1A	NC_029264.1	3650231	3650591	17
RC_2A	NC_029264.1	3650316	3650681	2
RC_3C	NC_029264.1	3650459	3651132	2
RC_3C	NC_029264.1	3650662	3651039	4
RC_1C	NC_029264.1	3650693	3651545	8
RC_1A	NC_029264.1	3651193	3651476	4
RC_3C	NC_029264.1	3651793	3652204	2
RC_3B	NC_029264.1	3654067	3654845	7
RC_1C	NC_029264.1	3654214	3655481	77
RC_3A	NC_029264.1	3654281	3654643	3
RC_3B	NC_029264.1	3654326	3654562	16
RC_2A	NC_029264.1	3654538	3654940	9
RC_3A	NC_029264.1	3655386	3655802	2
RC_1C	NC_029264.1	3655476	3657159	31
RC_3C	NC_029264.1	3655596	3655961	3
RC_1A	NC_029264.1	3655889	3656556	26
RC_1A	NC_029264.1	3656270	3657345	24
RC_1B	NC_029264.1	3656564	3656951	78
RC_2A	NC_029264.1	3656677	3656963	165
RC_3B	NC_029264.1	3657256	3658087	19
RC_1A	NC_029264.1	3657604	3658679	4
RC_3B	NC_029264.1	3657649	3658408	3
RC_2C	NC_029264.1	3658016	3658333	10
RC_3A	NC_029264.1	3658551	3662859	23
RC_3C	NC_029264.1	3658564	3659483	7
RC_3A	NC_029264.1	3658969	3659421	3
RC_2B	NC_029264.1	3659398	3659725	3
RC_3B	NC_029264.1	3659411	3660042	6
RC_3C	NC_029264.1	3659883	3660344	5
RC_3B	NC_029264.1	3660086	3660818	4
RC_2C	NC_029264.1	3660207	3660726	2
RC_1C	NC_029264.1	3660418	3661510	6
RC_2C	NC_029264.1	3660568	3661184	31
RC_3C	NC_029264.1	3660906	3661440	13
RC_3B	NC_029264.1	3661317	3662771	2
RC_2C	NC_029264.1	3661623	3662712	6
RC_2B	NC_029264.1	3661735	3662913	14
RC_3C	NC_029264.1	3661885	3662124	32
RC_1C	NC_029264.1	3661993	3663535	19
RC_2A	NC_029264.1	3663630	3664188	3
RC_3C	NC_029264.1	3664172	3664640	4
RC_3C	NC_029264.1	3664425	3664795	4
RC_3C	NC_029264.1	3665896	3666952	4
RC_3C	NC_029264.1	3665998	3666773	13
RC_3C	NC_029264.1	3666074	3667386	2
RC_3A	NC_029264.1	3666221	3666511	21
RC_3B	NC_029264.1	3667352	3668025	10
RC_1A	NC_029264.1	3668367	3669256	9
RC_2C	NC_029264.1	3668511	3669410	6
RC_3B	NC_029264.1	3668917	3670328	2
RC_3A	NC_029264.1	3668920	3669696	2
RC_3B	NC_029264.1	3669177	3669896	5
RC_2A	NC_029264.1	3669621	3670616	6
RC_3A	NC_029264.1	3670362	3670793	4
RC_1A	NC_029264.1	3670593	3670911	39
RC_2A	NC_029264.1	3670680	3671002	7
RC_3A	NC_029264.1	3670846	3671070	33
RC_3A	NC_029264.1	3671373	3672058	6
RC_2A	NC_029264.1	3671784	3672231	3
RC_3A	NC_029264.1	3671862	3672442	3
RC_3C	NC_029264.1	3671892	3672648	11
RC_1C	NC_029264.1	3671992	3676979	8
RC_1C	NC_029264.1	3672191	3674315	3
RC_3B	NC_029264.1	3672599	3672945	125
RC_1A	NC_029264.1	3672859	3673926	8
RC_1C	NC_029264.1	3672927	3673693	80
RC_3A	NC_029264.1	3673223	3673950	2
RC_3B	NC_029264.1	3673254	3673985	6
RC_2A	NC_029264.1	3673546	3675218	3
RC_2A	NC_029264.1	3673693	3674107	10
RC_2B	NC_029264.1	3673872	3674195	3
RC_3C	NC_029264.1	3673904	3674199	24
RC_3A	NC_029264.1	3674134	3674905	15
RC_3C	NC_029264.1	3674345	3674769	3
RC_3A	NC_029264.1	3676972	3677858	2
RC_1C	NC_029264.1	3677577	3678032	4
RC_3A	NC_029264.1	3677750	3682267	3
RC_3A	NC_029264.1	3677831	3679471	45
RC_2B	NC_029264.1	3679066	3680421	5
RC_3A	NC_029264.1	3679287	3680633	4
RC_3B	NC_029264.1	3679364	3679618	3
RC_3A	NC_029264.1	3680141	3680557	7
RC_2C	NC_029264.1	3680174	3680755	2
RC_2B	NC_029264.1	3680294	3680774	3
RC_2A	NC_029264.1	3681376	3681588	7
RC_1A	NC_029264.1	3681574	3682208	42
RC_2A	NC_029264.1	3681592	3682515	4
RC_1B	NC_029264.1	3681772	3682091	4
RC_2B	NC_029264.1	3682078	3683015	4
RC_3A	NC_029264.1	3682129	3682705	2
RC_2B	NC_029264.1	3682392	3682941	3
RC_3C	NC_029264.1	3683587	3684211	2
RC_1B	NC_029264.1	3683932	3684518	5
RC_1A	NC_029264.1	3684408	3684616	10
RC_3B	NC_029264.1	3684485	3684701	35
RC_2A	NC_029264.1	3685706	3685934	5
RC_3A	NC_029264.1	3686429	3686769	9
RC_2B	NC_029264.1	3686601	3687122	10
RC_3A	NC_029264.1	3686760	3686954	2
RC_3A	NC_029264.1	3686897	3687875	21
RC_2A	NC_029264.1	3686998	3689008	2
RC_2B	NC_029264.1	3687197	3688293	2
RC_1C	NC_029264.1	3687219	3687725	2
RC_3A	NC_029264.1	3687296	3687640	4
RC_2A	NC_029264.1	3687587	3687778	2
RC_1C	NC_029264.1	3687597	3688062	2
RC_2B	NC_029264.1	3688097	3689045	52
RC_3B	NC_029264.1	3688254	3689062	5
RC_2C	NC_029264.1	3688440	3688926	6
RC_2B	NC_029264.1	3688454	3688854	4
RC_2A	NC_029264.1	3688666	3690625	2
RC_3A	NC_029264.1	3688971	3691630	5
RC_2C	NC_029264.1	3689201	3689535	2
RC_2C	NC_029264.1	3689284	3689864	5
RC_3B	NC_029264.1	3689741	3690264	2
RC_2C	NC_029264.1	3689782	3690112	11
RC_2A	NC_029264.1	3689991	3690499	2
RC_3B	NC_029264.1	3690722	3691017	2
RC_3B	NC_029264.1	3690722	3691021	17
RC_1C	NC_029264.1	3690762	3691153	63
RC_2A	NC_029264.1	3690850	3692599	2
RC_3C	NC_029264.1	3691751	3692571	4
RC_1C	NC_029264.1	3691786	3692577	5
RC_3A	NC_029264.1	3691795	3692428	2
RC_2A	NC_029264.1	3692246	3692473	169
RC_2A	NC_029264.1	3692247	3692474	2
RC_1C	NC_029264.1	3692353	3694306	50
RC_1A	NC_029264.1	3693020	3694118	15
RC_1C	NC_029264.1	3693142	3693870	7
RC_2A	NC_029264.1	3693247	3693575	3
RC_3B	NC_029264.1	3693371	3694090	2
RC_3B	NC_029264.1	3693679	3694252	5
RC_2B	NC_029264.1	3693776	3694502	6
RC_3A	NC_029264.1	3693827	3694203	2
RC_2A	NC_029264.1	3695134	3695810	6
RC_3B	NC_029264.1	3695425	3695902	8
RC_3A	NC_029264.1	3695428	3695977	3
RC_3A	NC_029264.1	3695843	3699159	10
RC_2A	NC_029264.1	3696474	3696976	4
RC_2B	NC_029264.1	3696508	3696789	6
RC_2B	NC_029264.1	3696620	3698100	10
RC_3C	NC_029264.1	3697507	3698548	3
RC_2C	NC_029264.1	3697717	3698462	3
RC_3B	NC_029264.1	3697791	3698975	8
RC_3C	NC_029264.1	3697847	3698503	9
RC_3C	NC_029264.1	3698040	3698461	2
RC_2B	NC_029264.1	3698629	3699008	2
RC_2C	NC_029264.1	3698642	3699865	3
RC_3C	NC_029264.1	3698803	3699438	5
RC_3A	NC_029264.1	3698879	3699085	2
RC_3A	NC_029264.1	3699214	3699912	3
RC_3C	NC_029264.1	3699217	3700659	2
RC_3A	NC_029264.1	3699735	3700065	12
RC_3C	NC_029264.1	3699974	3700361	6
RC_2C	NC_029264.1	3700030	3701019	10
RC_2A	NC_029264.1	3700858	3701302	2
RC_3C	NC_029264.1	3700964	3701533	2
RC_3B	NC_029264.1	3701512	3701994	2
RC_3C	NC_029264.1	3701648	3701902	5
RC_3B	NC_029264.1	3701694	3703829	3
RC_3C	NC_029264.1	3701797	3702905	5
RC_3B	NC_029264.1	3701810	3702961	3
RC_1B	NC_029264.1	3701952	3703324	12
RC_1C	NC_029264.1	3702096	3703727	17
RC_3C	NC_029264.1	3702141	3703086	2
RC_1C	NC_029264.1	3702144	3703168	12
RC_3B	NC_029264.1	3702554	3702842	2
RC_3B	NC_029264.1	3702586	3703287	25
RC_2B	NC_029264.1	3702844	3703212	5
RC_3B	NC_029264.1	3703835	3704315	90
RC_2A	NC_029264.1	3703888	3704319	30
RC_2B	NC_029264.1	3703960	3704473	51
RC_1C	NC_029264.1	3704134	3704536	2
RC_2B	NC_029264.1	3704190	3704448	2
RC_3A	NC_029264.1	3704646	3705088	2
RC_3B	NC_029264.1	3704856	3705620	80
RC_2B	NC_029264.1	3705002	3705996	5
RC_1C	NC_029264.1	3705120	3707357	3
RC_3B	NC_029264.1	3705168	3705908	16
RC_3A	NC_029264.1	3705190	3709749	12
RC_3C	NC_029264.1	3705309	3705489	7
RC_2C	NC_029264.1	3705488	3705704	7
RC_2B	NC_029264.1	3706034	3706258	3
RC_2A	NC_029264.1	3706556	3707056	14
RC_1A	NC_029264.1	3706601	3707622	4
RC_1B	NC_029264.1	3706723	3706914	26
RC_3A	NC_029264.1	3706740	3707086	4
RC_2C	NC_029264.1	3706925	3709623	7
RC_2B	NC_029264.1	3707550	3708174	17
RC_3A	NC_029264.1	3707588	3708070	9
RC_3A	NC_029264.1	3707645	3708015	13
RC_2C	NC_029264.1	3708070	3708908	4
RC_2B	NC_029264.1	3708123	3708358	19
RC_2C	NC_029264.1	3708510	3709022	13
RC_1A	NC_029264.1	3708762	3709001	7
RC_3C	NC_029264.1	3709217	3709573	3
RC_3B	NC_029264.1	3709881	3710558	8
RC_3B	NC_029264.1	3710037	3710822	11
RC_1B	NC_029264.1	3710372	3713489	22
RC_2C	NC_029264.1	3710508	3710909	8
RC_2C	NC_029264.1	3710763	3711945	3
RC_2A	NC_029264.1	3710808	3711210	25
RC_3A	NC_029264.1	3710872	3712362	34
RC_1B	NC_029264.1	3710918	3711320	27
RC_2C	NC_029264.1	3710920	3712909	11
RC_2C	NC_029264.1	3711062	3711405	20
RC_3B	NC_029264.1	3711091	3711636	17
RC_1C	NC_029264.1	3711154	3711939	51
RC_2B	NC_029264.1	3711161	3711470	7
RC_3A	NC_029264.1	3711262	3711570	3
RC_3B	NC_029264.1	3711535	3713274	23
RC_2C	NC_029264.1	3711576	3712699	6
RC_3C	NC_029264.1	3711687	3712153	7
RC_2A	NC_029264.1	3711974	3712310	3
RC_2B	NC_029264.1	3711975	3712190	4
RC_3C	NC_029264.1	3711997	3712749	64
RC_3A	NC_029264.1	3712352	3712947	14
RC_3B	NC_029264.1	3712449	3713374	13
RC_3C	NC_029264.1	3712463	3713705	4
RC_2C	NC_029264.1	3712560	3712813	4
RC_1B	NC_029264.1	3712581	3717107	27
RC_1B	NC_029264.1	3712779	3714029	2
RC_2A	NC_029264.1	3713141	3713561	5
RC_3C	NC_029264.1	3713499	3713946	3
RC_2B	NC_029264.1	3713931	3714491	57
RC_3B	NC_029264.1	3713953	3716326	11
RC_2C	NC_029264.1	3714458	3715380	88
RC_3C	NC_029264.1	3714688	3714998	32
RC_2A	NC_029264.1	3714930	3715117	5
RC_3B	NC_029264.1	3715133	3715690	5
RC_2C	NC_029264.1	3715450	3715774	5
RC_2C	NC_029264.1	3715497	3715773	2
RC_3C	NC_029264.1	3715544	3715846	33
RC_1B	NC_029264.1	3715588	3716476	34
RC_3B	NC_029264.1	3716239	3717042	3
RC_1C	NC_029264.1	3716338	3716802	3
RC_2B	NC_029264.1	3716595	3717093	2
RC_3B	NC_029264.1	3717301	3717918	2
RC_3A	NC_029264.1	3717544	3718235	3
RC_2C	NC_029264.1	3717741	3718273	4
RC_3A	NC_029264.1	3718017	3718524	5
RC_2A	NC_029264.1	3718228	3718924	16
RC_2C	NC_029264.1	3718377	3718891	18
RC_3C	NC_029264.1	3718522	3718804	31
RC_3C	NC_029264.1	3718526	3718804	2
RC_3A	NC_029264.1	3718550	3718859	5
RC_1C	NC_029264.1	3719037	3720502	4
RC_3A	NC_029264.1	3719109	3719755	4
RC_3C	NC_029264.1	3719234	3719954	2
RC_2B	NC_029264.1	3719580	3720222	11
RC_3A	NC_029264.1	3719763	3722235	4
RC_1B	NC_029264.1	3720052	3721044	17
RC_1B	NC_029264.1	3720107	3720633	6
RC_2B	NC_029264.1	3720593	3720938	7
RC_2A	NC_029264.1	3721020	3721397	6
RC_1C	NC_029264.1	3721098	3725552	15
RC_2B	NC_029264.1	3721237	3723417	4
RC_2B	NC_029264.1	3721978	3722284	20
RC_2C	NC_029264.1	3722084	3722539	5
RC_2C	NC_029264.1	3722296	3722604	4
RC_3A	NC_029264.1	3723374	3723644	5
RC_3A	NC_029264.1	3724117	3724507	3
RC_2A	NC_029264.1	3724513	3724837	33
RC_1C	NC_029264.1	3724686	3724882	2
RC_3A	NC_029264.1	3725154	3726295	2
RC_3A	NC_029264.1	3726713	3727238	4
RC_3A	NC_029264.1	3727198	3727790	3
RC_3C	NC_029264.1	3727798	3728197	10
RC_3A	NC_029264.1	3728093	3729426	9
RC_3B	NC_029264.1	3728119	3728724	4
RC_3B	NC_029264.1	3728189	3729142	3
RC_3A	NC_029264.1	3728589	3729102	48
RC_3A	NC_029264.1	3728975	3729465	26
RC_1B	NC_029264.1	3729327	3730611	3
RC_2A	NC_029264.1	3730850	3731895	9
RC_1A	NC_029264.1	3731370	3731755	14
RC_2B	NC_029264.1	3733670	3734032	10
RC_3B	NC_029264.1	3733831	3736247	11
RC_1A	NC_029264.1	3734575	3734859	5
RC_2C	NC_029264.1	3734962	3735680	24
RC_3A	NC_029264.1	3735001	3735646	8
RC_3C	NC_029264.1	3737589	3738366	5
RC_1A	NC_029264.1	3737727	3738435	43
RC_1C	NC_029264.1	3738058	3738707	56
RC_3A	NC_029264.1	3738562	3739526	21
RC_3C	NC_029264.1	3738811	3739152	7
RC_2C	NC_029264.1	3738922	3739538	10
RC_3A	NC_029264.1	3738922	3741120	17
RC_2A	NC_029264.1	3739346	3739701	7
RC_2A	NC_029264.1	3739534	3740055	10
RC_1A	NC_029264.1	3739844	3741764	4
RC_3C	NC_029264.1	3740964	3741487	9
RC_3A	NC_029264.1	3741063	3741811	3
RC_3C	NC_029264.1	3741231	3742305	3
RC_1B	NC_029264.1	3741801	3742186	9
RC_3B	NC_029264.1	3742053	3743082	28
RC_2C	NC_029264.1	3742414	3742902	10
RC_3A	NC_029264.1	3742504	3742962	6
RC_3B	NC_029264.1	3743075	3743483	3
RC_2C	NC_029264.1	3743076	3743447	43
RC_2A	NC_029264.1	3743107	3743950	2
RC_2C	NC_029264.1	3743278	3743556	44
RC_3C	NC_029264.1	3743357	3743626	4
RC_1B	NC_029264.1	3743590	3744102	36
RC_1C	NC_029264.1	3743685	3744358	10
RC_2B	NC_029264.1	3744165	3744727	2
RC_1C	NC_029264.1	3744327	3745261	5
RC_2A	NC_029264.1	3744485	3744978	5
RC_3B	NC_029264.1	3745043	3745501	2
RC_2A	NC_029264.1	3745979	3746995	7
RC_3C	NC_029264.1	3746114	3746551	8
RC_3B	NC_029264.1	3746135	3746605	3
RC_3A	NC_029264.1	3746472	3747082	99
RC_3C	NC_029264.1	3746875	3747622	3
RC_2C	NC_029264.1	3747283	3748104	2
RC_1C	NC_029264.1	3747943	3748909	5
RC_2B	NC_029264.1	3748291	3749113	16
RC_3C	NC_029264.1	3749269	3749521	3
RC_3C	NC_029264.1	3749388	3749672	4
RC_3A	NC_029264.1	3750013	3750218	2
RC_2C	NC_029264.1	3750229	3750473	29
RC_2A	NC_029264.1	3750781	3751137	3
RC_1C	NC_029264.1	3750817	3751403	3
RC_3B	NC_029264.1	3751131	3751569	69
RC_2B	NC_029264.1	3751299	3751474	2
RC_3C	NC_029264.1	3751626	3752003	18
RC_1B	NC_029264.1	3751928	3752837	14
RC_2B	NC_029264.1	3752199	3752744	9
RC_1B	NC_029264.1	3752247	3752713	4
RC_2C	NC_029264.1	3752365	3753285	3
RC_2A	NC_029264.1	3752454	3753278	8
RC_3B	NC_029264.1	3752838	3753603	5
RC_2A	NC_029264.1	3754103	3756218	3
RC_1A	NC_029264.1	3754871	3755803	19
RC_3C	NC_029264.1	3755011	3755490	4
RC_2B	NC_029264.1	3755606	3756459	2
RC_2A	NC_029264.1	3756215	3756798	6
RC_2C	NC_029264.1	3756249	3756900	3
RC_1B	NC_029264.1	3757398	3761060	20
RC_2A	NC_029264.1	3757608	3758474	10
RC_1C	NC_029264.1	3758110	3761430	2
RC_3C	NC_029264.1	3758221	3758760	8
RC_3B	NC_029264.1	3758693	3759108	5
RC_3C	NC_029264.1	3758728	3758899	8
RC_1C	NC_029264.1	3759023	3760323	5
RC_2A	NC_029264.1	3759084	3759408	4
RC_2B	NC_029264.1	3760168	3760490	8
RC_3C	NC_029264.1	3760689	3761730	4
RC_3C	NC_029264.1	3761074	3761565	3
RC_2C	NC_029264.1	3761120	3762160	13
RC_2B	NC_029264.1	3761121	3761736	13
RC_3C	NC_029264.1	3761404	3762847	4
RC_1A	NC_029264.1	3761442	3761914	2
RC_3C	NC_029264.1	3761565	3761977	2
RC_3B	NC_029264.1	3761850	3762535	3
RC_3C	NC_029264.1	3762984	3763283	22
RC_2C	NC_029264.1	3763625	3764395	4
RC_1A	NC_029264.1	3765964	3767492	4
RC_3A	NC_029264.1	3766911	3767396	3
RC_2C	NC_029264.1	3766973	3768185	7
RC_3B	NC_029264.1	3767468	3767883	4
RC_1B	NC_029264.1	3767597	3769243	4
RC_2A	NC_029264.1	3767948	3768481	2
RC_2B	NC_029264.1	3768371	3769232	3
RC_2A	NC_029264.1	3768526	3769825	7
RC_1A	NC_029264.1	3768786	3769828	38
RC_2B	NC_029264.1	3769079	3769617	5
RC_2B	NC_029264.1	3769157	3769474	75
RC_3A	NC_029264.1	3769254	3769434	5
RC_3C	NC_029264.1	3769777	3770081	18
RC_3C	NC_029264.1	3769841	3770075	3
RC_3B	NC_029264.1	3769895	3770352	56
RC_3A	NC_029264.1	3770156	3770517	6
RC_1A	NC_029264.1	3771158	3772442	2
RC_2B	NC_029264.1	3771989	3772811	2
RC_2C	NC_029264.1	3775302	3775664	2
RC_3B	NC_029264.1	3775474	3775863	2
RC_3B	NC_029264.1	3776033	3776775	2
RC_3C	NC_029264.1	3778496	3780018	4
RC_3C	NC_029264.1	3779755	3780294	3
RC_2C	NC_029264.1	3779842	3780177	15
RC_3A	NC_029264.1	3780526	3781115	2
RC_2B	NC_029264.1	3780581	3781005	2
RC_1A	NC_029264.1	3781651	3782131	9
RC_1B	NC_029264.1	3782192	3782598	12
RC_1A	NC_029264.1	3784145	3784505	3
RC_2B	NC_029264.1	3784975	3786446	4
RC_2B	NC_029264.1	3785430	3785817	7
RC_1C	NC_029264.1	3785863	3786445	3
RC_3C	NC_029264.1	3786535	3786792	16
RC_3C	NC_029264.1	3786769	3787538	10
RC_3A	NC_029264.1	3786777	3787391	8
RC_3C	NC_029264.1	3786999	3787213	18
RC_3B	NC_029264.1	3787019	3787398	3
RC_3C	NC_029264.1	3787226	3787574	3
RC_2B	NC_029264.1	3787253	3787745	5
RC_2C	NC_029264.1	3788054	3789098	7
RC_3B	NC_029264.1	3788066	3788481	15
RC_3A	NC_029264.1	3788593	3789259	13
RC_3A	NC_029264.1	3788703	3789727	7
RC_1B	NC_029264.1	3789119	3789652	9
RC_2A	NC_029264.1	3789431	3789916	8
RC_3B	NC_029264.1	3791345	3791814	5
RC_2B	NC_029264.1	3791350	3792033	16
RC_1A	NC_029264.1	3792328	3792661	7
RC_3A	NC_029264.1	3792401	3793559	2
RC_3C	NC_029264.1	3793116	3793673	8
RC_3C	NC_029264.1	3793736	3794131	2
RC_2B	NC_029264.1	3794474	3795021	6
RC_2C	NC_029264.1	3794664	3795402	8
RC_3C	NC_029264.1	3794783	3795054	4
RC_2A	NC_029264.1	3794900	3795254	19
RC_2B	NC_029264.1	3795098	3795442	4
RC_3B	NC_029264.1	3795419	3796212	10
RC_3C	NC_029264.1	3795570	3796141	25
RC_3B	NC_029264.1	3795791	3796324	2
RC_3C	NC_029264.1	3796215	3796578	4
RC_2B	NC_029264.1	3796271	3796535	7
RC_3C	NC_029264.1	3796371	3796760	4
RC_2B	NC_029264.1	3796645	3799357	21
RC_3C	NC_029264.1	3796890	3797421	3
RC_2C	NC_029264.1	3796908	3798263	11
RC_2A	NC_029264.1	3796988	3797663	9
RC_3A	NC_029264.1	3797121	3797714	5
RC_2B	NC_029264.1	3797173	3798217	75
RC_1C	NC_029264.1	3797242	3797804	37
RC_3A	NC_029264.1	3797377	3797771	14
RC_3C	NC_029264.1	3797441	3798291	10
RC_2A	NC_029264.1	3797860	3798216	3
RC_1A	NC_029264.1	3797912	3799183	3
RC_3C	NC_029264.1	3798039	3798380	3
RC_2B	NC_029264.1	3798065	3798396	5
RC_1C	NC_029264.1	3798136	3798506	14
RC_3C	NC_029264.1	3798151	3798952	5
RC_1B	NC_029264.1	3798265	3801022	14
RC_3C	NC_029264.1	3798852	3799251	9
RC_3C	NC_029264.1	3798901	3799227	15
RC_2A	NC_029264.1	3798954	3799403	14
RC_3A	NC_029264.1	3799710	3801811	73
RC_1A	NC_029264.1	3800388	3800918	5
RC_3C	NC_029264.1	3800625	3801271	4
RC_2A	NC_029264.1	3801013	3801418	6
RC_2C	NC_029264.1	3801019	3801604	10
RC_2A	NC_029264.1	3801042	3801351	21
RC_3B	NC_029264.1	3801663	3801989	23
RC_3C	NC_029264.1	3802480	3803220	5
RC_1C	NC_029264.1	3802593	3804778	35
RC_2A	NC_029264.1	3802599	3802988	16
RC_2A	NC_029264.1	3803108	3803636	6
RC_3C	NC_029264.1	3803282	3804433	10
RC_3A	NC_029264.1	3803333	3803734	3
RC_1C	NC_029264.1	3803456	3804025	2
RC_3B	NC_029264.1	3803696	3804532	16
RC_2A	NC_029264.1	3803723	3804331	2
RC_1B	NC_029264.1	3803887	3808848	8
RC_2C	NC_029264.1	3804042	3805125	4
RC_1A	NC_029264.1	3804426	3814645	4
RC_1A	NC_029264.1	3805363	3805752	120
RC_1B	NC_029264.1	3805484	3805770	47
RC_3C	NC_029264.1	3805588	3805782	5
RC_3A	NC_029264.1	3806105	3806476	5
RC_3C	NC_029264.1	3806330	3806573	32
RC_3C	NC_029264.1	3806394	3806941	19
RC_3A	NC_029264.1	3806424	3806999	7
RC_3B	NC_029264.1	3807735	3808478	5
RC_2A	NC_029264.1	3807921	3808233	13
RC_1C	NC_029264.1	3808000	3808549	4
RC_3A	NC_029264.1	3808349	3808594	2
RC_1A	NC_029264.1	3808709	3809970	9
RC_2A	NC_029264.1	3808757	3809637	9
RC_1C	NC_029264.1	3809132	3810025	18
RC_2A	NC_029264.1	3809338	3809751	5
RC_2B	NC_029264.1	3809549	3809972	11
RC_3C	NC_029264.1	3809578	3809865	7
RC_2B	NC_029264.1	3809580	3810444	8
RC_2A	NC_029264.1	3809655	3810040	5
RC_1C	NC_029264.1	3809873	3811984	35
RC_3B	NC_029264.1	3809965	3810417	4
RC_3C	NC_029264.1	3810407	3810959	3
RC_1C	NC_029264.1	3810525	3813009	3
RC_1A	NC_029264.1	3810666	3811153	8
RC_3C	NC_029264.1	3811275	3812935	5
RC_3B	NC_029264.1	3812384	3813471	17
RC_3C	NC_029264.1	3813065	3814036	12
RC_2C	NC_029264.1	3813067	3813511	18
RC_3B	NC_029264.1	3813473	3814229	5
RC_3C	NC_029264.1	3814114	3816190	8
RC_3C	NC_029264.1	3814186	3815203	2
RC_1C	NC_029264.1	3814441	3815202	2
RC_3B	NC_029264.1	3814788	3815510	19
RC_1B	NC_029264.1	3815097	3815595	10
RC_3B	NC_029264.1	3815511	3815858	3
RC_1B	NC_029264.1	3816224	3817087	3
RC_2B	NC_029264.1	3816488	3817270	3
RC_2A	NC_029264.1	3816506	3816904	4
RC_3A	NC_029264.1	3817332	3817865	4
RC_2A	NC_029264.1	3817800	3818274	3
RC_2C	NC_029264.1	3817922	3818271	15
RC_3A	NC_029264.1	3817922	3818778	4
RC_2C	NC_029264.1	3818111	3818577	7
RC_2A	NC_029264.1	3818396	3818908	7
RC_2A	NC_029264.1	3818456	3818960	17
RC_2C	NC_029264.1	3818713	3819275	2
RC_3C	NC_029264.1	3818847	3819671	3
RC_3B	NC_029264.1	3818899	3820263	24
RC_2A	NC_029264.1	3819078	3819581	4
RC_2A	NC_029264.1	3819303	3819735	4
RC_3A	NC_029264.1	3819702	3820826	25
RC_3A	NC_029264.1	3819807	3820442	13
RC_1C	NC_029264.1	3819967	3821963	24
RC_3C	NC_029264.1	3820103	3820582	9
RC_3B	NC_029264.1	3820134	3821322	19
RC_2A	NC_029264.1	3820136	3820780	31
RC_3C	NC_029264.1	3820218	3820534	37
RC_3A	NC_029264.1	3820274	3821351	28
RC_3B	NC_029264.1	3821430	3821790	2
RC_3A	NC_029264.1	3821763	3822127	2
RC_2A	NC_029264.1	3822253	3822712	6
RC_3A	NC_029264.1	3822789	3823028	2
RC_2A	NC_029264.1	3822981	3823630	5
RC_2A	NC_029264.1	3823287	3823998	13
RC_2B	NC_029264.1	3823497	3824114	6
RC_3A	NC_029264.1	3823513	3823924	6
RC_3A	NC_029264.1	3823579	3824156	19
RC_3A	NC_029264.1	3823996	3824534	2
RC_3A	NC_029264.1	3824352	3824946	6
RC_3A	NC_029264.1	3825069	3825701	4
RC_2B	NC_029264.1	3825143	3825858	4
RC_1A	NC_029264.1	3825278	3826139	12
RC_3A	NC_029264.1	3825687	3827090	14
RC_1B	NC_029264.1	3827358	3827729	2
RC_3C	NC_029264.1	3827618	3827835	17
RC_3A	NC_029264.1	3828038	3828635	4
RC_2B	NC_029264.1	3828446	3831175	4
RC_3B	NC_029264.1	3829472	3830022	2
RC_3C	NC_029264.1	3829548	3829850	5
RC_2C	NC_029264.1	3829583	3830044	57
RC_3A	NC_029264.1	3829630	3830111	126
RC_3A	NC_029264.1	3829639	3830111	2
RC_2C	NC_029264.1	3829801	3831408	2
RC_3C	NC_029264.1	3830024	3830189	10
RC_3A	NC_029264.1	3830091	3831068	4
RC_3A	NC_029264.1	3830411	3830817	5
RC_2A	NC_029264.1	3830428	3830764	2
RC_3A	NC_029264.1	3830978	3831454	3
RC_3A	NC_029264.1	3831315	3832034	2
RC_3A	NC_029264.1	3831596	3833876	5
RC_2B	NC_029264.1	3831693	3832327	14
RC_3A	NC_029264.1	3832040	3832710	3
RC_1B	NC_029264.1	3832127	3833194	15
RC_3B	NC_029264.1	3832304	3833027	2
RC_2A	NC_029264.1	3832909	3833209	6
RC_3A	NC_029264.1	3832910	3833176	4
RC_3C	NC_029264.1	3833633	3834061	22
RC_2A	NC_029264.1	3834117	3834658	9
RC_3A	NC_029264.1	3834306	3835633	3
RC_3B	NC_029264.1	3834658	3834948	30
RC_3C	NC_029264.1	3835483	3836079	4
RC_3C	NC_029264.1	3835974	3836561	11
RC_1C	NC_029264.1	3836008	3836616	13
RC_1C	NC_029264.1	3836698	3837465	6
RC_2C	NC_029264.1	3836754	3837039	2
RC_2B	NC_029264.1	3836968	3837505	6
RC_2C	NC_029264.1	3837397	3837717	15
RC_3C	NC_029264.1	3838010	3839722	4
RC_3A	NC_029264.1	3838046	3839721	21
RC_3C	NC_029264.1	3838602	3839018	6
RC_3C	NC_029264.1	3839181	3839280	705
RC_3C	NC_029264.1	3839526	3839853	3
RC_3C	NC_029264.1	3839544	3839836	6
RC_2A	NC_029264.1	3840794	3841135	3
RC_2A	NC_029264.1	3840941	3841071	4
RC_2A	NC_029264.1	3840941	3841075	109
RC_3B	NC_029264.1	3841827	3843292	2
RC_3A	NC_029264.1	3842188	3842429	35
RC_2A	NC_029264.1	3842335	3842842	2
RC_2B	NC_029264.1	3843756	3844555	37
RC_2B	NC_029264.1	3843926	3844399	3
RC_3B	NC_029264.1	3844660	3845078	11
RC_1B	NC_029264.1	3844760	3846753	11
RC_1C	NC_029264.1	3844791	3845458	2
RC_2A	NC_029264.1	3845944	3846463	6
RC_3B	NC_029264.1	3846271	3846861	20
RC_3A	NC_029264.1	3846495	3847695	9
RC_2B	NC_029264.1	3846862	3847554	4
RC_3A	NC_029264.1	3847174	3848890	32
RC_3A	NC_029264.1	3847174	3849573	5
RC_1B	NC_029264.1	3847385	3848491	51
RC_1A	NC_029264.1	3847848	3848139	2
RC_1A	NC_029264.1	3847848	3848144	262
RC_1A	NC_029264.1	3847851	3848144	2
RC_1A	NC_029264.1	3847945	3848337	5
RC_3A	NC_029264.1	3847995	3848535	6
RC_2A	NC_029264.1	3848003	3848403	4
RC_1B	NC_029264.1	3848092	3848408	15
RC_2A	NC_029264.1	3848112	3848868	63
RC_2A	NC_029264.1	3848216	3849323	63
RC_3A	NC_029264.1	3848248	3848905	4
RC_3C	NC_029264.1	3848265	3848469	48
RC_2C	NC_029264.1	3848299	3849279	8
RC_1C	NC_029264.1	3848343	3848574	65
RC_2B	NC_029264.1	3848669	3849017	5
RC_1A	NC_029264.1	3849476	3849746	9
RC_2C	NC_029264.1	3851472	3851807	2
RC_2C	NC_029264.1	3851575	3852166	39
RC_3A	NC_029264.1	3851578	3851949	7
RC_3C	NC_029264.1	3851684	3852017	10
RC_3C	NC_029264.1	3851702	3853171	6
RC_3C	NC_029264.1	3852311	3852576	4
RC_3C	NC_029264.1	3852311	3852577	3
RC_3C	NC_029264.1	3852311	3852579	4
RC_3C	NC_029264.1	3852311	3852580	665
RC_3C	NC_029264.1	3852315	3852580	6
RC_2B	NC_029264.1	3852405	3852593	296
RC_2B	NC_029264.1	3852410	3852593	6
RC_3B	NC_029264.1	3852612	3853241	4
RC_1A	NC_029264.1	3854479	3855609	25
RC_3A	NC_029264.1	3855890	3856279	4
RC_1B	NC_029264.1	3855937	3861086	6
RC_3A	NC_029264.1	3856003	3856414	9
RC_2C	NC_029264.1	3856044	3856632	3
RC_3A	NC_029264.1	3856435	3856741	3
RC_3B	NC_029264.1	3856495	3857391	7
RC_2A	NC_029264.1	3857638	3857932	4
RC_3A	NC_029264.1	3858997	3859473	3
RC_3B	NC_029264.1	3860328	3861859	8
RC_1B	NC_029264.1	3861692	3862186	5
RC_2B	NC_029264.1	3862216	3862685	6
RC_2A	NC_029264.1	3862223	3862640	5
RC_1A	NC_029264.1	3862700	3863296	7
RC_1C	NC_029264.1	3862883	3863296	9
RC_3A	NC_029264.1	3863050	3863516	13
RC_1A	NC_029264.1	3863394	3863748	7
RC_3C	NC_029264.1	3863508	3864316	2
RC_3B	NC_029264.1	3863775	3864563	10
RC_1A	NC_029264.1	3863972	3864307	2
RC_3C	NC_029264.1	3864111	3864771	4
RC_2B	NC_029264.1	3865314	3866107	2
RC_3A	NC_029264.1	3865445	3866100	8
RC_1A	NC_029264.1	3865751	3866549	2
RC_2A	NC_029264.1	3866017	3866878	3
RC_1B	NC_029264.1	3866244	3867376	2
RC_2B	NC_029264.1	3866345	3869167	3
RC_3C	NC_029264.1	3866379	3866728	9
RC_2A	NC_029264.1	3866966	3867278	15
RC_2B	NC_029264.1	3867977	3868318	3
RC_3A	NC_029264.1	3868075	3868917	8
RC_2C	NC_029264.1	3868164	3868833	4
RC_3C	NC_029264.1	3868477	3869219	3
RC_3B	NC_029264.1	3868486	3868874	3
RC_3C	NC_029264.1	3868908	3869428	13
RC_2A	NC_029264.1	3869727	3870258	19
RC_3B	NC_029264.1	3869728	3870613	7
RC_3B	NC_029264.1	3871299	3872302	13
RC_1C	NC_029264.1	3871365	3871849	34
RC_3C	NC_029264.1	3871729	3871957	16
RC_1A	NC_029264.1	3872147	3873653	16
RC_1A	NC_029264.1	3872516	3872966	115
RC_2A	NC_029264.1	3872584	3874069	8
RC_3C	NC_029264.1	3872586	3873290	9
RC_1B	NC_029264.1	3873180	3876304	7
RC_3C	NC_029264.1	3873483	3873962	4
RC_3C	NC_029264.1	3873758	3874554	3
RC_2B	NC_029264.1	3874022	3874877	10
RC_1B	NC_029264.1	3874338	3875281	93
RC_2B	NC_029264.1	3874370	3874594	7
RC_3C	NC_029264.1	3874408	3874812	10
RC_3C	NC_029264.1	3874503	3874740	29
RC_3C	NC_029264.1	3874504	3874838	4
RC_2C	NC_029264.1	3874876	3875444	2
RC_2C	NC_029264.1	3875083	3875982	23
RC_3A	NC_029264.1	3875181	3875861	6
RC_3A	NC_029264.1	3875532	3875792	4
RC_1C	NC_029264.1	3875654	3875927	6
RC_3A	NC_029264.1	3875703	3876028	3
RC_3C	NC_029264.1	3876337	3876662	2
RC_2B	NC_029264.1	3876696	3877182	7
RC_2B	NC_029264.1	3876835	3877912	2
RC_3B	NC_029264.1	3876844	3877542	12
RC_2B	NC_029264.1	3877001	3877256	2
RC_2B	NC_029264.1	3877197	3878497	15
RC_2A	NC_029264.1	3877522	3877988	9
RC_3A	NC_029264.1	3877665	3881990	7
RC_2A	NC_029264.1	3877861	3878078	4
RC_1C	NC_029264.1	3878193	3878459	4
RC_2A	NC_029264.1	3878246	3878708	2
RC_1A	NC_029264.1	3878694	3879757	12
RC_3C	NC_029264.1	3879491	3879804	2
RC_3C	NC_029264.1	3879652	3880110	2
RC_2B	NC_029264.1	3879706	3880230	7
RC_2A	NC_029264.1	3879750	3880027	2
RC_3B	NC_029264.1	3880104	3880798	34
RC_3B	NC_029264.1	3880625	3881205	10
RC_3C	NC_029264.1	3881180	3881538	3
RC_3C	NC_029264.1	3881459	3881805	6
RC_3A	NC_029264.1	3881881	3883051	5
RC_2A	NC_029264.1	3881934	3882336	2
RC_2B	NC_029264.1	3882075	3882345	2
RC_1A	NC_029264.1	3882085	3882681	2
RC_2A	NC_029264.1	3882138	3882836	9
RC_2C	NC_029264.1	3882206	3883012	2
RC_2B	NC_029264.1	3882336	3882662	6
RC_2C	NC_029264.1	3883313	3883991	3
RC_3C	NC_029264.1	3885075	3886489	2
RC_2C	NC_029264.1	3885262	3885717	4
RC_2C	NC_029264.1	3885930	3887778	4
RC_1C	NC_029264.1	3886647	3887118	21
RC_3C	NC_029264.1	3886698	3887123	8
RC_3A	NC_029264.1	3888118	3888508	53
RC_2C	NC_029264.1	3888387	3889284	9
RC_2A	NC_029264.1	3888895	3889650	10
RC_3B	NC_029264.1	3888927	3890134	3
RC_3A	NC_029264.1	3889067	3889375	7
RC_3C	NC_029264.1	3889250	3889494	5
RC_1A	NC_029264.1	3889438	3889680	8
RC_3A	NC_029264.1	3890043	3890546	8
RC_2A	NC_029264.1	3890137	3890543	2
RC_2A	NC_029264.1	3890137	3890544	107
RC_2C	NC_029264.1	3890321	3890521	24
RC_3A	NC_029264.1	3890390	3890792	137
RC_3C	NC_029264.1	3890588	3890856	4
RC_3A	NC_029264.1	3890590	3891122	28
RC_3A	NC_029264.1	3891302	3893080	15
RC_3C	NC_029264.1	3891462	3892325	15
RC_3B	NC_029264.1	3891476	3892273	13
RC_2B	NC_029264.1	3891849	3892245	2
RC_2B	NC_029264.1	3891849	3892247	186
RC_2C	NC_029264.1	3891943	3892353	126
RC_3A	NC_029264.1	3891990	3893600	9
RC_1A	NC_029264.1	3892098	3892287	7
RC_3B	NC_029264.1	3892109	3892402	2
RC_2A	NC_029264.1	3892236	3893100	2
RC_2A	NC_029264.1	3892348	3894076	5
RC_1C	NC_029264.1	3892452	3893393	23
RC_3C	NC_029264.1	3892922	3893220	15
RC_3C	NC_029264.1	3893830	3894190	3
RC_3C	NC_029264.1	3894443	3895335	2
RC_1C	NC_029264.1	3894796	3895351	19
RC_3A	NC_029264.1	3894823	3895192	2
RC_3B	NC_029264.1	3894946	3895348	7
RC_1C	NC_029264.1	3895163	3895453	2
RC_2B	NC_029264.1	3895232	3896275	3
RC_2A	NC_029264.1	3895603	3896693	7
RC_3C	NC_029264.1	3896017	3896758	31
RC_2C	NC_029264.1	3896023	3896613	6
RC_3A	NC_029264.1	3896227	3896324	78
RC_2A	NC_029264.1	3896238	3896899	2
RC_3A	NC_029264.1	3896408	3896598	4
RC_2B	NC_029264.1	3896648	3897563	7
RC_2C	NC_029264.1	3897348	3898247	2
RC_2C	NC_029264.1	3898856	3899506	117
RC_3C	NC_029264.1	3898900	3899224	27
RC_3C	NC_029264.1	3898994	3899181	64
RC_2A	NC_029264.1	3899623	3899818	154
RC_1B	NC_029264.1	3900404	3901684	5
RC_1C	NC_029264.1	3900988	3901791	105
RC_2B	NC_029264.1	3901198	3901699	5
RC_2B	NC_029264.1	3901202	3901699	6
RC_3C	NC_029264.1	3901505	3901969	8
RC_1B	NC_029264.1	3901557	3902016	5
RC_3B	NC_029264.1	3901621	3901812	22
RC_1A	NC_029264.1	3902937	3904308	14
RC_3C	NC_029264.1	3903405	3904606	15
RC_2A	NC_029264.1	3903441	3903789	5
RC_3C	NC_029264.1	3904043	3904408	2
RC_1A	NC_029264.1	3904699	3905062	5
RC_2B	NC_029264.1	3905054	3906610	6
RC_2A	NC_029264.1	3905173	3905679	6
RC_3C	NC_029264.1	3905354	3905859	4
RC_3B	NC_029264.1	3909982	3910542	9
RC_2B	NC_029264.1	3909985	3910787	3
RC_2C	NC_029264.1	3910011	3910666	2
RC_2B	NC_029264.1	3910026	3910578	4
RC_2A	NC_029264.1	3910256	3911237	2
RC_2C	NC_029264.1	3910444	3912500	2
RC_3B	NC_029264.1	3911962	3912339	2
RC_3A	NC_029264.1	3912082	3912634	5
RC_3B	NC_029264.1	3913049	3913521	181
RC_3A	NC_029264.1	3913062	3913416	24
RC_3A	NC_029264.1	3914160	3914671	2
RC_1B	NC_029264.1	3915303	3915790	4
RC_3A	NC_029264.1	3915480	3915857	7
RC_2A	NC_029264.1	3915526	3915959	3
RC_2A	NC_029264.1	3916109	3916560	2
RC_1A	NC_029264.1	3916633	3917023	5
RC_1A	NC_029264.1	3916634	3917023	16
RC_1A	NC_029264.1	3916635	3917023	37
RC_3C	NC_029264.1	3916686	3916876	12
RC_3C	NC_029264.1	3916686	3916877	3
RC_3C	NC_029264.1	3916686	3916878	8
RC_3C	NC_029264.1	3916686	3916879	2
RC_3C	NC_029264.1	3916686	3916881	1595
RC_3C	NC_029264.1	3916687	3916881	15
RC_3C	NC_029264.1	3916688	3916878	3
RC_3C	NC_029264.1	3916688	3916879	2
RC_3C	NC_029264.1	3916688	3916880	2
RC_3C	NC_029264.1	3916688	3916881	102
RC_3C	NC_029264.1	3916689	3916881	5
RC_3C	NC_029264.1	3916690	3916881	3
RC_3C	NC_029264.1	3916691	3916881	8
RC_3C	NC_029264.1	3916717	3917048	2
RC_3C	NC_029264.1	3916720	3917034	5
RC_3A	NC_029264.1	3916731	3917047	5
RC_3A	NC_029264.1	3916786	3916916	23
RC_3A	NC_029264.1	3916794	3916906	4
RC_3C	NC_029264.1	3917572	3918584	3
RC_1A	NC_029264.1	3917861	3918480	2
RC_2A	NC_029264.1	3918143	3918586	2
RC_2A	NC_029264.1	3918202	3918654	2
RC_2B	NC_029264.1	3918268	3918647	6
RC_2C	NC_029264.1	3918285	3918598	2
RC_2A	NC_029264.1	3918288	3918598	34
RC_2B	NC_029264.1	3918291	3918705	3
RC_2B	NC_029264.1	3918303	3918680	2
RC_3C	NC_029264.1	3918310	3918989	12
RC_3B	NC_029264.1	3918314	3918675	70
RC_2A	NC_029264.1	3918319	3918936	3
RC_2C	NC_029264.1	3918326	3918598	14
RC_3B	NC_029264.1	3918382	3918723	24
RC_2C	NC_029264.1	3918384	3918644	59
RC_2A	NC_029264.1	3918385	3918696	3
RC_2C	NC_029264.1	3918388	3918852	41
RC_2C	NC_029264.1	3918397	3918673	4
RC_3C	NC_029264.1	3918410	3918982	2
RC_2C	NC_029264.1	3918418	3918790	2
RC_2C	NC_029264.1	3918427	3918828	2
RC_2C	NC_029264.1	3918429	3918640	16
RC_2C	NC_029264.1	3918450	3918780	93
RC_2C	NC_029264.1	3918466	3918697	5
RC_3C	NC_029264.1	3918466	3918968	3
RC_2C	NC_029264.1	3918467	3918693	18
RC_2C	NC_029264.1	3918467	3918694	45
RC_2C	NC_029264.1	3918467	3918695	14
RC_2C	NC_029264.1	3918467	3918696	17
RC_2C	NC_029264.1	3918467	3918697	242
RC_2A	NC_029264.1	3918475	3918649	91
RC_3C	NC_029264.1	3918478	3919037	5
RC_3C	NC_029264.1	3918719	3919007	4
RC_2B	NC_029264.1	3919431	3919734	273
RC_1C	NC_029264.1	3919540	3919940	2
RC_1C	NC_029264.1	3919657	3920171	4
RC_1C	NC_029264.1	3919705	3919836	297
RC_3C	NC_029264.1	3919810	3920173	9
RC_1C	NC_029264.1	3920012	3920643	3
RC_1B	NC_029264.1	3920228	3920968	3
RC_3C	NC_029264.1	3920699	3921081	4
RC_2B	NC_029264.1	3920717	3920950	13
RC_1A	NC_029264.1	3920802	3921130	197
RC_2B	NC_029264.1	3921826	3922374	3
RC_1B	NC_029264.1	3921960	3923192	3
RC_1C	NC_029264.1	3926895	3927672	4
RC_3C	NC_029264.1	3927161	3927620	7
RC_3A	NC_029264.1	3927162	3927522	11
RC_3C	NC_029264.1	3927178	3927520	74
RC_3A	NC_029264.1	3927202	3927627	15
RC_3C	NC_029264.1	3927209	3927667	2
RC_3A	NC_029264.1	3927229	3927475	2
RC_3A	NC_029264.1	3927238	3927666	9
RC_1C	NC_029264.1	3927296	3927477	101
RC_3A	NC_029264.1	3927331	3927607	208
RC_2B	NC_029264.1	3927354	3927668	67
RC_2A	NC_029264.1	3928983	3930596	15
RC_3C	NC_029264.1	3929566	3930679	4
RC_2A	NC_029264.1	3929612	3930433	28
RC_1A	NC_029264.1	3929721	3930964	7
RC_2C	NC_029264.1	3929756	3930209	2
RC_3A	NC_029264.1	3929871	3930155	3
RC_3B	NC_029264.1	3929923	3930202	4
RC_2B	NC_029264.1	3930487	3930782	2
RC_3A	NC_029264.1	3933588	3936743	7
RC_3A	NC_029264.1	3933768	3934217	5
RC_2A	NC_029264.1	3933858	3934323	4
RC_1A	NC_029264.1	3934046	3934222	48
RC_2C	NC_029264.1	3934049	3934476	17
RC_3B	NC_029264.1	3934682	3934949	26
RC_2A	NC_029264.1	3934751	3935309	14
RC_2A	NC_029264.1	3935165	3935710	7
RC_3C	NC_029264.1	3935252	3935553	10
RC_3C	NC_029264.1	3935520	3936057	11
RC_3C	NC_029264.1	3935614	3936007	23
RC_3C	NC_029264.1	3936852	3937019	37
RC_3C	NC_029264.1	3937449	3937908	19
RC_3B	NC_029264.1	3937621	3937888	3
RC_3A	NC_029264.1	3938401	3938788	5
RC_3A	NC_029264.1	3939151	3939883	3
RC_3A	NC_029264.1	3939965	3940422	3
RC_3A	NC_029264.1	3940279	3941911	8
RC_3B	NC_029264.1	3940364	3942244	6
RC_2C	NC_029264.1	3941116	3941485	4
RC_3C	NC_029264.1	3941132	3941629	2
RC_3B	NC_029264.1	3941711	3942834	6
RC_3A	NC_029264.1	3941719	3942330	12
RC_3A	NC_029264.1	3941756	3943195	11
RC_1C	NC_029264.1	3942033	3943202	47
RC_3A	NC_029264.1	3942991	3945972	11
RC_3C	NC_029264.1	3943074	3943811	2
RC_3A	NC_029264.1	3943183	3943806	2
RC_1C	NC_029264.1	3945164	3945988	7
RC_3C	NC_029264.1	3946741	3947057	3
RC_2B	NC_029264.1	3946811	3947244	2
RC_3C	NC_029264.1	3947927	3948655	9
RC_2A	NC_029264.1	3948150	3948604	2
RC_2A	NC_029264.1	3948211	3948502	3
RC_2C	NC_029264.1	3948483	3951797	8
RC_2B	NC_029264.1	3948816	3949419	10
RC_3C	NC_029264.1	3948898	3949265	13
RC_3C	NC_029264.1	3948910	3949346	2
RC_1A	NC_029264.1	3949071	3951689	6
RC_2A	NC_029264.1	3949853	3950108	15
RC_3A	NC_029264.1	3950251	3951307	3
RC_2A	NC_029264.1	3950414	3951509	3
RC_1B	NC_029264.1	3951819	3954322	7
RC_3A	NC_029264.1	3951843	3952373	6
RC_3C	NC_029264.1	3952158	3953141	11
RC_2C	NC_029264.1	3952827	3956260	11
RC_1B	NC_029264.1	3952898	3953187	12
RC_3C	NC_029264.1	3953930	3955519	17
RC_3A	NC_029264.1	3954383	3955270	5
RC_2C	NC_029264.1	3954402	3955159	5
RC_3A	NC_029264.1	3954647	3955140	2
RC_3A	NC_029264.1	3955230	3955579	2
RC_3A	NC_029264.1	3955231	3955637	2
RC_3B	NC_029264.1	3955251	3956212	16
RC_2A	NC_029264.1	3955429	3956046	25
RC_1A	NC_029264.1	3955449	3956257	61
RC_1C	NC_029264.1	3955859	3956328	24
RC_3C	NC_029264.1	3955956	3956682	3
RC_3C	NC_029264.1	3956927	3957586	10
RC_2B	NC_029264.1	3957063	3957407	19
RC_3B	NC_029264.1	3957114	3957603	8
RC_2C	NC_029264.1	3957214	3958153	3
RC_2B	NC_029264.1	3957232	3959158	7
RC_3B	NC_029264.1	3957759	3958380	3
RC_3B	NC_029264.1	3957951	3959533	6
RC_2A	NC_029264.1	3957959	3958199	7
RC_2C	NC_029264.1	3959192	3959636	2
RC_3B	NC_029264.1	3959257	3959741	2
RC_2A	NC_029264.1	3959907	3960177	7
RC_2B	NC_029264.1	3960035	3960815	16
RC_3C	NC_029264.1	3960102	3960647	98
RC_3C	NC_029264.1	3960331	3960545	31
RC_2B	NC_029264.1	3960627	3960932	3
RC_2B	NC_029264.1	3960909	3962644	42
RC_3B	NC_029264.1	3961080	3961573	49
RC_3B	NC_029264.1	3961224	3961761	7
RC_3A	NC_029264.1	3961234	3961725	2
RC_2B	NC_029264.1	3961524	3961920	14
RC_3A	NC_029264.1	3961977	3962649	2
RC_3A	NC_029264.1	3962213	3962609	11
RC_3B	NC_029264.1	3962586	3963403	2
RC_1C	NC_029264.1	3962867	3963349	4
RC_3A	NC_029264.1	3962888	3963528	3
RC_3B	NC_029264.1	3963585	3964359	7
RC_3C	NC_029264.1	3963771	3964350	3
RC_3C	NC_029264.1	3963889	3964273	4
RC_2B	NC_029264.1	3964007	3964705	9
RC_1B	NC_029264.1	3964364	3965803	9
RC_2C	NC_029264.1	3964406	3964928	44
RC_2A	NC_029264.1	3964586	3964969	5
RC_3C	NC_029264.1	3964631	3964931	2
RC_1B	NC_029264.1	3964856	3965572	4
RC_3B	NC_029264.1	3964976	3968093	3
RC_3A	NC_029264.1	3965113	3965543	2
RC_2C	NC_029264.1	3965128	3965700	7
RC_3A	NC_029264.1	3965278	3966106	2
RC_3A	NC_029264.1	3965342	3965945	2
RC_2B	NC_029264.1	3965569	3966339	2
RC_2C	NC_029264.1	3965731	3966078	2
RC_2B	NC_029264.1	3966121	3967462	14
RC_2B	NC_029264.1	3966411	3967170	15
RC_2C	NC_029264.1	3966587	3966868	2
RC_2A	NC_029264.1	3966733	3967063	9
RC_1A	NC_029264.1	3967290	3968447	43
RC_3B	NC_029264.1	3967362	3967716	23
RC_2B	NC_029264.1	3967708	3968230	5
RC_3B	NC_029264.1	3967751	3968729	22
RC_3C	NC_029264.1	3967817	3968465	4
RC_3A	NC_029264.1	3968407	3968715	40
RC_2A	NC_029264.1	3968413	3971835	2
RC_1C	NC_029264.1	3968431	3968982	3
RC_3B	NC_029264.1	3968975	3969501	5
RC_3C	NC_029264.1	3969038	3969420	16
RC_1A	NC_029264.1	3969111	3969548	2
RC_2B	NC_029264.1	3969196	3969922	4
RC_2A	NC_029264.1	3969435	3969721	10
RC_2A	NC_029264.1	3969457	3969885	32
RC_3A	NC_029264.1	3970259	3971104	9
RC_3C	NC_029264.1	3970775	3971974	9
RC_1C	NC_029264.1	3970921	3971623	14
RC_3A	NC_029264.1	3971113	3971782	13
RC_3A	NC_029264.1	3971247	3971974	9
RC_1C	NC_029264.1	3971354	3971707	3
RC_3A	NC_029264.1	3971818	3972240	2
RC_1C	NC_029264.1	3972188	3972995	7
RC_3A	NC_029264.1	3972269	3973634	27
RC_1B	NC_029264.1	3972504	3974570	19
RC_1C	NC_029264.1	3972588	3974529	75
RC_2A	NC_029264.1	3972836	3973851	14
RC_3C	NC_029264.1	3973101	3973625	3
RC_3C	NC_029264.1	3973927	3974265	5
RC_2A	NC_029264.1	3974315	3974762	8
RC_3A	NC_029264.1	3974328	3974876	6
RC_3B	NC_029264.1	3974739	3975285	2
RC_3A	NC_029264.1	3974818	3975264	4
RC_3C	NC_029264.1	3974853	3975109	82
RC_2B	NC_029264.1	3975822	3976202	2
RC_1B	NC_029264.1	3976329	3976830	4
RC_3B	NC_029264.1	3976351	3976599	4
RC_3C	NC_029264.1	3976394	3976980	2
RC_2C	NC_029264.1	3976813	3978417	8
RC_3C	NC_029264.1	3976890	3977254	5
RC_2B	NC_029264.1	3977454	3978210	11
RC_3C	NC_029264.1	3977813	3978218	8
RC_1B	NC_029264.1	3978049	3978717	4
RC_3C	NC_029264.1	3978261	3978626	12
RC_2C	NC_029264.1	3978613	3979269	3
RC_1A	NC_029264.1	3979326	3979637	3
RC_3B	NC_029264.1	3979442	3980057	9
RC_2A	NC_029264.1	3979526	3979884	3
RC_3B	NC_029264.1	3980109	3980473	7
RC_3C	NC_029264.1	3980196	3980697	9
RC_2C	NC_029264.1	3980230	3980464	7
RC_3C	NC_029264.1	3980344	3980672	226
RC_3A	NC_029264.1	3980381	3981119	7
RC_2B	NC_029264.1	3980497	3980792	6
RC_1C	NC_029264.1	3980781	3981358	33
RC_2B	NC_029264.1	3981220	3981678	2
RC_3C	NC_029264.1	3981467	3981876	4
RC_1B	NC_029264.1	3981900	3982241	17
RC_1B	NC_029264.1	3982745	3983298	3
RC_3B	NC_029264.1	3982779	3983292	4
RC_3B	NC_029264.1	3983050	3983647	5
RC_3C	NC_029264.1	3983080	3983385	66
RC_2A	NC_029264.1	3983309	3984159	3
RC_3B	NC_029264.1	3983555	3985298	11
RC_2C	NC_029264.1	3984273	3984500	6
RC_3C	NC_029264.1	3984406	3985503	4
RC_2A	NC_029264.1	3985580	3985890	5
RC_2B	NC_029264.1	3986947	3987550	2
RC_3B	NC_029264.1	3987085	3987379	63
RC_3B	NC_029264.1	3987086	3987378	2
RC_3C	NC_029264.1	3987164	3987638	13
RC_3B	NC_029264.1	3987358	3987759	8
RC_3C	NC_029264.1	3987363	3987707	2
RC_3C	NC_029264.1	3987642	3987981	2
RC_3A	NC_029264.1	3987757	3988266	2
RC_3A	NC_029264.1	3987788	3987904	5
RC_3C	NC_029264.1	3987905	3990262	3
RC_2B	NC_029264.1	3988039	3989095	11
RC_2B	NC_029264.1	3990377	3990823	2
RC_2B	NC_029264.1	3990431	3990620	2
RC_3B	NC_029264.1	3990939	3991380	4
RC_1C	NC_029264.1	3991010	3991611	3
RC_1C	NC_029264.1	3991173	3991632	5
RC_2C	NC_029264.1	3994618	3995367	14
RC_3C	NC_029264.1	3994827	3995056	6
RC_1A	NC_029264.1	3994936	3996163	13
RC_3B	NC_029264.1	3995223	3996773	21
RC_1C	NC_029264.1	3995608	3996136	5
RC_3A	NC_029264.1	3995717	3995956	4
RC_3C	NC_029264.1	3995803	3996173	2
RC_3A	NC_029264.1	3995816	4001434	2
RC_1B	NC_029264.1	3995915	3996423	4
RC_2A	NC_029264.1	3996102	3997615	7
RC_3B	NC_029264.1	3996237	3996577	5
RC_1B	NC_029264.1	3996307	3996974	8
RC_3C	NC_029264.1	3996907	3998031	14
RC_1A	NC_029264.1	3996936	3997666	9
RC_1A	NC_029264.1	3997459	3998227	21
RC_3B	NC_029264.1	3997503	3997903	3
RC_3A	NC_029264.1	3997737	3998059	4
RC_1B	NC_029264.1	3998001	4004063	4
RC_3C	NC_029264.1	3998338	3999030	3
RC_3C	NC_029264.1	3998551	3998827	2
RC_2C	NC_029264.1	3998707	4000813	3
RC_2B	NC_029264.1	3998863	3999124	11
RC_3A	NC_029264.1	3999027	3999887	5
RC_2B	NC_029264.1	3999529	3999766	7
RC_3B	NC_029264.1	3999738	4000642	11
RC_2B	NC_029264.1	3999894	4000312	21
RC_2B	NC_029264.1	4000072	4002137	19
RC_3C	NC_029264.1	4000094	4000308	2
RC_2B	NC_029264.1	4000252	4001630	29
RC_2B	NC_029264.1	4000494	4000900	41
RC_3B	NC_029264.1	4000578	4000795	31
RC_1A	NC_029264.1	4000702	4002466	2
RC_1A	NC_029264.1	4000741	4001451	43
RC_2A	NC_029264.1	4001072	4001293	2
RC_2C	NC_029264.1	4001239	4001455	6
RC_3C	NC_029264.1	4001474	4001967	2
RC_3B	NC_029264.1	4001542	4002088	5
RC_2B	NC_029264.1	4001673	4001879	25
RC_3A	NC_029264.1	4001763	4002288	5
RC_1B	NC_029264.1	4002097	4002555	6
RC_2A	NC_029264.1	4002160	4002938	3
RC_2C	NC_029264.1	4002211	4002928	4
RC_3B	NC_029264.1	4002271	4004019	7
RC_2B	NC_029264.1	4002579	4003071	15
RC_3B	NC_029264.1	4002661	4003430	11
RC_2C	NC_029264.1	4002717	4003062	4
RC_2C	NC_029264.1	4003085	4003969	4
RC_1B	NC_029264.1	4003832	4004535	2
RC_2C	NC_029264.1	4004095	4005804	12
RC_2B	NC_029264.1	4004568	4004809	4
RC_2C	NC_029264.1	4004926	4005362	6
RC_2A	NC_029264.1	4004998	4005700	9
RC_1B	NC_029264.1	4005024	4005415	7
RC_2A	NC_029264.1	4005075	4005926	4
RC_1A	NC_029264.1	4005283	4005933	108
RC_2A	NC_029264.1	4005595	4006271	36
RC_3B	NC_029264.1	4006183	4006784	3
RC_1C	NC_029264.1	4006604	4007723	51
RC_1C	NC_029264.1	4006605	4007723	2
RC_3A	NC_029264.1	4007132	4008292	7
RC_3C	NC_029264.1	4007306	4007518	7
RC_2B	NC_029264.1	4007321	4009490	2
RC_2B	NC_029264.1	4007389	4009654	2
RC_3A	NC_029264.1	4007680	4008222	16
RC_2B	NC_029264.1	4007719	4008418	3
RC_2B	NC_029264.1	4007807	4008528	5
RC_2C	NC_029264.1	4007950	4008372	2
RC_1C	NC_029264.1	4008498	4010160	8
RC_2B	NC_029264.1	4009140	4009675	2
RC_3C	NC_029264.1	4009299	4010012	2
RC_2A	NC_029264.1	4010067	4010266	2
RC_3C	NC_029264.1	4010302	4011210	3
RC_3B	NC_029264.1	4010439	4010841	2
RC_3A	NC_029264.1	4010804	4011531	3
RC_1B	NC_029264.1	4011469	4012974	15
RC_2B	NC_029264.1	4012235	4014776	11
RC_3C	NC_029264.1	4012385	4012577	2
RC_1A	NC_029264.1	4012436	4013217	6
RC_1A	NC_029264.1	4012779	4014078	29
RC_1A	NC_029264.1	4012936	4015994	2
RC_1C	NC_029264.1	4013087	4013431	33
RC_3C	NC_029264.1	4013283	4014509	14
RC_2A	NC_029264.1	4013330	4013646	18
RC_3C	NC_029264.1	4013454	4015542	6
RC_3A	NC_029264.1	4013570	4014357	8
RC_3A	NC_029264.1	4013762	4014066	5
RC_3B	NC_029264.1	4013794	4016212	4
RC_1A	NC_029264.1	4013911	4014421	4
RC_2B	NC_029264.1	4013947	4014528	54
RC_3B	NC_029264.1	4013949	4015267	10
RC_3A	NC_029264.1	4014180	4014577	4
RC_1A	NC_029264.1	4014207	4014760	2
RC_1B	NC_029264.1	4014352	4016029	9
RC_3B	NC_029264.1	4014545	4014950	2
RC_2B	NC_029264.1	4014673	4015097	11
RC_3A	NC_029264.1	4014908	4015544	3
RC_2C	NC_029264.1	4016305	4017233	9
RC_1C	NC_029264.1	4016756	4017419	4
RC_1B	NC_029264.1	4017524	4018199	2
RC_3B	NC_029264.1	4017711	4020394	8
RC_3B	NC_029264.1	4018045	4018352	5
RC_2A	NC_029264.1	4018145	4019959	5
RC_3A	NC_029264.1	4018197	4018852	3
RC_1B	NC_029264.1	4018428	4020662	9
RC_2C	NC_029264.1	4019489	4019813	4
RC_3A	NC_029264.1	4019643	4020297	13
RC_3B	NC_029264.1	4019851	4021088	22
RC_3A	NC_029264.1	4020165	4020476	6
RC_3C	NC_029264.1	4020276	4020811	16
RC_2C	NC_029264.1	4020316	4020668	2
RC_2C	NC_029264.1	4020682	4021936	9
RC_2B	NC_029264.1	4020747	4021306	39
RC_3B	NC_029264.1	4020822	4022238	7
RC_2B	NC_029264.1	4020901	4021441	28
RC_2A	NC_029264.1	4021047	4021475	4
RC_1A	NC_029264.1	4021048	4021306	4
RC_1B	NC_029264.1	4021309	4022590	19
RC_3A	NC_029264.1	4021352	4021839	7
RC_3A	NC_029264.1	4021434	4022036	7
RC_3A	NC_029264.1	4021465	4022054	13
RC_2C	NC_029264.1	4021517	4021877	3
RC_3A	NC_029264.1	4021687	4022213	2
RC_3B	NC_029264.1	4022240	4022685	4
RC_2C	NC_029264.1	4022782	4023838	13
RC_3A	NC_029264.1	4022876	4023686	15
RC_3A	NC_029264.1	4023981	4024550	5
RC_3C	NC_029264.1	4024524	4025183	3
RC_3B	NC_029264.1	4024742	4025746	3
RC_3A	NC_029264.1	4025129	4028798	7
RC_1B	NC_029264.1	4025386	4029965	2
RC_2C	NC_029264.1	4026231	4026496	19
RC_3B	NC_029264.1	4026424	4026998	7
RC_2C	NC_029264.1	4026611	4026973	34
RC_3C	NC_029264.1	4026689	4026978	76
RC_1C	NC_029264.1	4026707	4028025	43
RC_2A	NC_029264.1	4026713	4026942	11
RC_3C	NC_029264.1	4027093	4027445	53
RC_1C	NC_029264.1	4027223	4027567	10
RC_2B	NC_029264.1	4027233	4027465	114
RC_2C	NC_029264.1	4027255	4030348	2
RC_2B	NC_029264.1	4027451	4027897	13
RC_3C	NC_029264.1	4027595	4027791	3
RC_2A	NC_029264.1	4029385	4030764	6
RC_3A	NC_029264.1	4029512	4029907	4
RC_1C	NC_029264.1	4029644	4030901	11
RC_3A	NC_029264.1	4030405	4032043	19
RC_3B	NC_029264.1	4030855	4031260	5
RC_3C	NC_029264.1	4030872	4031220	2
RC_2A	NC_029264.1	4030969	4031417	6
RC_2B	NC_029264.1	4030974	4031990	70
RC_3C	NC_029264.1	4031028	4031377	2
RC_2C	NC_029264.1	4032379	4035324	9
RC_2A	NC_029264.1	4033520	4037085	4
RC_2A	NC_029264.1	4034024	4034520	9
RC_3C	NC_029264.1	4036221	4036603	7
RC_1A	NC_029264.1	4036879	4038735	3
RC_3C	NC_029264.1	4037367	4037863	2
RC_1B	NC_029264.1	4037413	4039096	8
RC_2A	NC_029264.1	4037654	4038279	2
RC_2A	NC_029264.1	4037665	4038279	2
RC_2A	NC_029264.1	4037670	4038228	4
RC_2A	NC_029264.1	4037678	4038216	2
RC_3C	NC_029264.1	4037682	4038370	2
RC_3C	NC_029264.1	4037683	4038406	3
RC_3C	NC_029264.1	4037723	4038401	3
RC_2A	NC_029264.1	4037888	4040333	11
RC_1A	NC_029264.1	4037946	4039600	32
RC_2C	NC_029264.1	4038510	4038893	3
RC_3C	NC_029264.1	4038937	4039554	3
RC_1A	NC_029264.1	4040602	4041087	4
RC_2B	NC_029264.1	4040829	4041227	5
RC_3C	NC_029264.1	4040829	4041575	3
RC_2A	NC_029264.1	4041388	4042208	6
RC_2B	NC_029264.1	4041842	4043477	6
RC_1B	NC_029264.1	4041985	4043356	21
RC_2B	NC_029264.1	4042051	4043040	5
RC_3B	NC_029264.1	4042147	4042521	6
RC_2C	NC_029264.1	4042710	4043188	3
RC_3C	NC_029264.1	4042720	4043468	6
RC_1C	NC_029264.1	4043353	4043658	2
RC_1C	NC_029264.1	4043556	4045561	32
RC_3A	NC_029264.1	4043651	4044161	3
RC_2B	NC_029264.1	4044866	4045160	5
RC_3C	NC_029264.1	4045113	4045721	17
RC_3C	NC_029264.1	4045500	4045860	4
RC_2C	NC_029264.1	4046046	4046858	11
RC_1B	NC_029264.1	4047594	4048490	3
RC_3C	NC_029264.1	4047783	4048198	5
RC_3A	NC_029264.1	4047852	4048792	10
RC_3A	NC_029264.1	4047959	4048595	5
RC_3C	NC_029264.1	4048093	4048660	6
RC_2C	NC_029264.1	4048453	4048807	3
RC_1A	NC_029264.1	4048693	4048977	3
RC_3C	NC_029264.1	4048859	4049605	4
RC_2C	NC_029264.1	4048885	4049215	6
RC_1B	NC_029264.1	4049428	4050408	8
RC_2A	NC_029264.1	4050560	4051119	6
RC_2A	NC_029264.1	4051750	4052316	6
RC_3C	NC_029264.1	4052531	4052995	12
RC_2C	NC_029264.1	4052840	4053147	8
RC_2C	NC_029264.1	4053719	4054089	2
RC_1B	NC_029264.1	4053763	4054144	8
RC_3A	NC_029264.1	4053816	4054378	16
RC_3A	NC_029264.1	4054776	4055357	8
RC_1C	NC_029264.1	4055316	4057450	6
RC_2C	NC_029264.1	4055981	4056936	3
RC_3C	NC_029264.1	4056831	4057211	6
RC_2B	NC_029264.1	4056862	4057281	4
RC_2B	NC_029264.1	4056952	4058494	11
RC_1A	NC_029264.1	4057381	4058627	8
RC_3C	NC_029264.1	4060971	4062276	5
RC_2A	NC_029264.1	4061423	4062315	2
RC_1B	NC_029264.1	4061432	4062181	2
RC_1C	NC_029264.1	4061448	4061640	6
RC_2B	NC_029264.1	4061917	4062945	3
RC_2C	NC_029264.1	4063394	4063947	21
RC_2C	NC_029264.1	4063517	4063993	3
RC_3C	NC_029264.1	4063563	4064306	3
RC_3C	NC_029264.1	4063568	4063823	2
RC_2C	NC_029264.1	4063835	4064058	2
RC_3B	NC_029264.1	4064593	4065331	8
RC_3B	NC_029264.1	4064779	4065265	4
RC_3B	NC_029264.1	4064822	4066898	7
RC_3C	NC_029264.1	4065247	4065806	5
RC_1A	NC_029264.1	4065337	4066108	4
RC_2C	NC_029264.1	4065487	4067056	3
RC_1C	NC_029264.1	4065781	4066563	15
RC_2A	NC_029264.1	4066963	4067446	4
RC_3C	NC_029264.1	4068571	4068900	10
RC_1A	NC_029264.1	4068735	4069022	8
RC_3C	NC_029264.1	4068792	4069154	9
RC_3A	NC_029264.1	4068867	4069159	2
RC_2B	NC_029264.1	4070424	4071386	8
RC_2B	NC_029264.1	4070545	4070835	5
RC_2A	NC_029264.1	4071250	4071451	3
RC_2C	NC_029264.1	4071295	4072171	12
RC_3A	NC_029264.1	4072112	4073557	5
RC_3B	NC_029264.1	4072166	4072689	2
RC_3A	NC_029264.1	4072677	4074384	2
RC_1A	NC_029264.1	4076648	4078041	2
RC_3B	NC_029264.1	4076721	4077151	7
RC_3C	NC_029264.1	4076825	4077297	42
RC_3B	NC_029264.1	4077200	4077644	2
RC_3A	NC_029264.1	4077219	4077481	7
RC_3C	NC_029264.1	4077530	4078857	7
RC_2C	NC_029264.1	4077800	4079193	2
RC_2A	NC_029264.1	4078000	4078558	7
RC_1B	NC_029264.1	4078017	4079774	22
RC_3A	NC_029264.1	4078041	4079212	14
RC_3C	NC_029264.1	4078103	4079064	4
RC_3C	NC_029264.1	4078729	4079163	44
RC_3C	NC_029264.1	4078736	4079284	43
RC_3A	NC_029264.1	4079079	4079798	46
RC_1C	NC_029264.1	4079206	4079448	32
RC_1B	NC_029264.1	4079379	4079795	17
RC_2A	NC_029264.1	4079709	4080160	4
RC_1B	NC_029264.1	4079744	4081428	11
RC_3C	NC_029264.1	4079990	4080579	6
RC_2B	NC_029264.1	4080260	4080584	12
RC_1B	NC_029264.1	4081051	4081997	7
RC_1A	NC_029264.1	4081062	4082334	2
RC_2A	NC_029264.1	4081662	4082239	16
RC_1A	NC_029264.1	4081783	4082385	23
RC_2B	NC_029264.1	4081954	4082511	3
RC_3B	NC_029264.1	4082245	4082585	4
RC_2A	NC_029264.1	4082924	4083481	7
RC_3C	NC_029264.1	4083278	4083728	5
RC_1B	NC_029264.1	4083373	4084420	69
RC_1C	NC_029264.1	4083563	4083962	19
RC_1A	NC_029264.1	4084129	4084494	2
RC_3C	NC_029264.1	4084192	4084399	7
RC_1A	NC_029264.1	4084348	4085626	3
RC_2A	NC_029264.1	4084409	4085033	9
RC_1A	NC_029264.1	4084449	4085017	18
RC_3A	NC_029264.1	4084509	4085135	5
RC_3A	NC_029264.1	4084641	4085168	2
RC_3A	NC_029264.1	4084720	4086008	2
RC_2C	NC_029264.1	4085391	4085722	7
RC_2B	NC_029264.1	4085998	4086457	3
RC_1B	NC_029264.1	4086303	4087319	5
RC_1C	NC_029264.1	4086706	4087472	17
RC_1B	NC_029264.1	4086882	4090308	3
RC_3A	NC_029264.1	4086947	4087602	2
RC_2C	NC_029264.1	4087567	4088507	18
RC_1C	NC_029264.1	4087634	4088341	11
RC_2B	NC_029264.1	4087698	4088342	4
RC_1B	NC_029264.1	4087711	4088117	19
RC_2A	NC_029264.1	4087880	4088208	16
RC_2A	NC_029264.1	4088173	4088714	3
RC_3B	NC_029264.1	4088427	4088881	5
RC_1B	NC_029264.1	4088658	4089101	8
RC_3B	NC_029264.1	4089112	4089770	2
RC_2C	NC_029264.1	4089166	4089608	2
RC_3B	NC_029264.1	4089229	4089919	4
RC_2C	NC_029264.1	4089464	4090051	2
RC_3A	NC_029264.1	4089554	4089909	46
RC_2C	NC_029264.1	4090077	4090264	5
RC_3A	NC_029264.1	4090243	4090528	2
RC_2B	NC_029264.1	4090407	4090752	11
RC_2B	NC_029264.1	4090525	4090881	5
RC_3B	NC_029264.1	4091144	4091915	15
RC_3B	NC_029264.1	4091170	4091606	2
RC_3C	NC_029264.1	4091754	4092386	6
RC_1A	NC_029264.1	4093326	4094405	2
RC_1A	NC_029264.1	4093326	4094410	49
RC_2B	NC_029264.1	4093566	4093911	7
RC_3B	NC_029264.1	4093595	4094763	3
RC_3A	NC_029264.1	4093679	4093995	3
RC_3A	NC_029264.1	4094828	4095044	14
RC_3A	NC_029264.1	4095009	4095433	3
RC_3B	NC_029264.1	4095716	4096571	3
RC_1B	NC_029264.1	4098370	4098829	5
RC_1A	NC_029264.1	4101534	4101985	3
RC_2B	NC_029264.1	4102931	4103423	2
RC_3A	NC_029264.1	4105064	4105339	2
RC_2A	NC_029264.1	4105563	4105921	2
RC_3C	NC_029264.1	4105698	4106023	8
RC_2A	NC_029264.1	4106848	4107768	8
RC_3A	NC_029264.1	4107309	4107636	9
RC_1B	NC_029264.1	4107591	4107895	2
RC_2B	NC_029264.1	4109122	4109405	7
RC_3B	NC_029264.1	4109274	4109895	21
RC_2A	NC_029264.1	4109320	4109731	6
RC_3A	NC_029264.1	4109540	4109849	8
RC_3A	NC_029264.1	4109837	4110271	2
RC_3C	NC_029264.1	4109890	4110231	7
RC_3B	NC_029264.1	4112126	4112850	5
RC_2A	NC_029264.1	4112411	4112723	7
RC_3A	NC_029264.1	4113024	4113888	3
RC_2A	NC_029264.1	4113477	4114367	6
RC_3B	NC_029264.1	4115299	4115816	2
RC_3C	NC_029264.1	4115608	4115867	11
RC_3B	NC_029264.1	4115886	4116399	2
RC_3A	NC_029264.1	4116785	4118468	5
RC_3C	NC_029264.1	4116870	4117142	2
RC_3C	NC_029264.1	4116870	4117275	5
RC_3C	NC_029264.1	4117042	4117618	3
RC_3A	NC_029264.1	4117486	4118666	12
RC_3C	NC_029264.1	4117695	4118011	2
RC_2C	NC_029264.1	4117800	4118427	15
RC_1B	NC_029264.1	4118285	4118696	2
RC_3A	NC_029264.1	4118315	4118896	7
RC_3C	NC_029264.1	4118588	4119051	4
RC_1C	NC_029264.1	4119212	4119809	5
RC_3C	NC_029264.1	4119331	4119899	7
RC_3C	NC_029264.1	4119419	4119809	5
RC_2B	NC_029264.1	4121925	4122219	7
RC_3C	NC_029264.1	4123005	4123872	3
RC_3B	NC_029264.1	4123077	4124101	12
RC_1B	NC_029264.1	4123339	4125814	54
RC_2A	NC_029264.1	4123558	4123841	21
RC_2A	NC_029264.1	4124195	4124912	2
RC_2B	NC_029264.1	4124296	4125737	2
RC_3B	NC_029264.1	4124443	4124841	9
RC_3B	NC_029264.1	4124454	4124915	58
RC_3A	NC_029264.1	4124459	4124912	12
RC_3B	NC_029264.1	4124478	4124883	2
RC_2B	NC_029264.1	4124533	4125582	31
RC_2B	NC_029264.1	4125261	4125818	3
RC_2B	NC_029264.1	4126525	4126777	163
RC_2C	NC_029264.1	4126641	4127073	20
RC_2C	NC_029264.1	4126642	4127073	2
RC_3C	NC_029264.1	4128019	4128463	4
RC_1A	NC_029264.1	4128976	4129391	6
RC_3A	NC_029264.1	4129040	4129483	13
RC_3C	NC_029264.1	4129154	4129472	31
RC_1A	NC_029264.1	4129361	4129925	13
RC_2B	NC_029264.1	4129413	4129921	6
RC_2A	NC_029264.1	4129435	4130307	34
RC_3A	NC_029264.1	4129449	4129809	5
RC_3C	NC_029264.1	4130105	4130436	6
RC_3A	NC_029264.1	4130221	4130432	5
RC_3C	NC_029264.1	4130407	4130680	19
RC_3B	NC_029264.1	4130983	4131684	10
RC_2B	NC_029264.1	4130988	4131507	4
RC_3A	NC_029264.1	4131687	4132148	3
RC_2B	NC_029264.1	4132185	4132409	8
RC_1C	NC_029264.1	4133721	4135149	65
RC_2C	NC_029264.1	4134003	4135639	22
RC_3B	NC_029264.1	4134246	4134728	2
RC_3B	NC_029264.1	4134246	4134730	21
RC_3A	NC_029264.1	4134277	4134696	46
RC_2B	NC_029264.1	4134554	4135225	6
RC_2B	NC_029264.1	4135445	4135728	19
RC_3B	NC_029264.1	4135634	4136168	47
RC_3A	NC_029264.1	4135688	4135941	6
RC_1A	NC_029264.1	4135791	4136186	10
RC_2C	NC_029264.1	4135841	4136136	6
RC_2A	NC_029264.1	4136609	4136992	2
RC_3B	NC_029264.1	4136615	4137024	6
RC_3A	NC_029264.1	4137342	4138325	4
RC_3C	NC_029264.1	4137430	4139981	3
RC_1B	NC_029264.1	4137843	4138766	4
RC_2B	NC_029264.1	4138052	4139555	4
RC_2C	NC_029264.1	4139132	4139530	4
RC_3A	NC_029264.1	4140694	4140976	5
RC_3B	NC_029264.1	4140866	4141818	6
RC_3C	NC_029264.1	4141015	4141428	2
RC_3A	NC_029264.1	4141731	4142302	2
RC_3B	NC_029264.1	4142210	4143249	3
RC_2B	NC_029264.1	4142241	4144151	5
RC_3B	NC_029264.1	4142445	4143089	19
RC_2A	NC_029264.1	4142551	4142800	4
RC_1B	NC_029264.1	4142556	4143815	5
RC_1B	NC_029264.1	4142849	4145677	4
RC_3A	NC_029264.1	4142861	4143467	12
RC_1B	NC_029264.1	4142964	4144075	27
RC_1A	NC_029264.1	4143752	4144595	3
RC_2C	NC_029264.1	4144046	4144834	3
RC_3B	NC_029264.1	4144845	4145208	4
RC_3B	NC_029264.1	4145410	4146285	10
RC_1A	NC_029264.1	4145509	4145790	6
RC_2B	NC_029264.1	4145898	4146514	2
RC_1C	NC_029264.1	4146178	4147027	4
RC_2B	NC_029264.1	4146193	4146663	14
RC_2A	NC_029264.1	4146504	4147023	2
RC_2A	NC_029264.1	4148772	4149782	3
RC_2B	NC_029264.1	4148935	4151526	13
RC_1B	NC_029264.1	4149137	4149600	3
RC_2A	NC_029264.1	4149348	4149649	23
RC_1C	NC_029264.1	4149374	4150212	20
RC_3C	NC_029264.1	4149696	4150148	2
RC_3B	NC_029264.1	4149729	4150290	13
RC_3C	NC_029264.1	4151261	4151530	2
RC_3B	NC_029264.1	4151294	4151588	35
RC_2A	NC_029264.1	4151608	4152248	2
RC_3C	NC_029264.1	4154558	4154789	10
RC_1A	NC_029264.1	4154704	4155153	2
RC_3C	NC_029264.1	4155133	4155476	12
RC_2C	NC_029264.1	4155418	4155834	7
RC_2C	NC_029264.1	4157999	4158334	3
RC_1A	NC_029264.1	4158191	4159873	18
RC_3B	NC_029264.1	4159414	4159870	3
RC_3C	NC_029264.1	4159621	4159975	3
RC_3A	NC_029264.1	4160868	4161378	10
RC_3C	NC_029264.1	4160919	4161164	2
RC_2B	NC_029264.1	4161201	4163080	6
RC_3B	NC_029264.1	4161595	4162085	3
RC_3A	NC_029264.1	4161659	4162058	3
RC_2B	NC_029264.1	4161720	4162449	15
RC_2C	NC_029264.1	4161737	4162757	54
RC_2C	NC_029264.1	4161762	4162329	3
RC_2B	NC_029264.1	4162190	4162589	62
RC_3B	NC_029264.1	4162441	4163838	3
RC_2B	NC_029264.1	4162522	4163427	13
RC_2A	NC_029264.1	4162611	4163235	3
RC_1C	NC_029264.1	4162623	4163165	9
RC_3C	NC_029264.1	4162697	4163018	3
RC_2A	NC_029264.1	4163119	4164051	7
RC_2C	NC_029264.1	4163230	4165030	5
RC_1A	NC_029264.1	4163252	4165073	13
RC_2C	NC_029264.1	4163270	4164494	2
RC_3B	NC_029264.1	4163406	4163795	9
RC_3A	NC_029264.1	4163417	4164343	3
RC_1B	NC_029264.1	4163841	4164098	5
RC_1B	NC_029264.1	4163896	4164444	5
RC_2C	NC_029264.1	4164078	4164403	12
RC_1C	NC_029264.1	4164138	4164317	228
RC_3B	NC_029264.1	4164138	4164306	92
RC_3A	NC_029264.1	4164143	4164568	9
RC_1C	NC_029264.1	4164154	4164386	26
RC_3C	NC_029264.1	4164160	4164358	2
RC_3A	NC_029264.1	4164407	4165169	10
RC_1B	NC_029264.1	4164611	4165075	3
RC_1C	NC_029264.1	4165019	4165312	12
RC_3B	NC_029264.1	4165087	4165425	2
RC_3B	NC_029264.1	4165364	4165880	6
RC_3B	NC_029264.1	4165480	4166352	3
RC_3C	NC_029264.1	4165520	4165895	6
RC_3B	NC_029264.1	4165528	4166307	5
RC_1B	NC_029264.1	4165725	4171289	6
RC_2B	NC_029264.1	4166475	4167136	11
RC_3B	NC_029264.1	4166691	4167092	2
RC_3A	NC_029264.1	4166837	4167351	3
RC_2B	NC_029264.1	4167351	4167916	45
RC_3B	NC_029264.1	4167401	4168323	4
RC_3C	NC_029264.1	4167684	4168229	3
RC_1B	NC_029264.1	4167878	4169214	5
RC_2B	NC_029264.1	4168139	4169227	3
RC_2B	NC_029264.1	4170259	4173304	4
RC_1C	NC_029264.1	4171260	4172376	29
RC_2C	NC_029264.1	4171682	4173000	6
RC_3B	NC_029264.1	4171892	4174394	4
RC_2C	NC_029264.1	4171940	4172449	7
RC_2C	NC_029264.1	4172091	4172334	24
RC_2A	NC_029264.1	4172269	4172798	22
RC_3B	NC_029264.1	4172295	4172537	39
RC_3C	NC_029264.1	4172718	4173483	8
RC_2B	NC_029264.1	4172774	4173058	13
RC_2C	NC_029264.1	4172876	4173432	7
RC_3B	NC_029264.1	4172967	4173873	3
RC_3C	NC_029264.1	4172997	4173380	17
RC_1C	NC_029264.1	4173113	4174856	9
RC_2B	NC_029264.1	4173134	4175179	2
RC_1A	NC_029264.1	4174560	4175625	13
RC_3C	NC_029264.1	4174661	4175325	3
RC_3C	NC_029264.1	4174752	4175243	2
RC_3A	NC_029264.1	4175386	4175877	5
RC_2A	NC_029264.1	4176176	4177496	2
RC_3C	NC_029264.1	4176353	4176922	8
RC_2A	NC_029264.1	4176388	4176723	29
RC_1A	NC_029264.1	4176569	4176812	35
RC_3A	NC_029264.1	4176622	4177329	24
RC_2B	NC_029264.1	4176706	4177050	6
RC_3A	NC_029264.1	4176724	4177256	3
RC_3C	NC_029264.1	4177309	4177961	6
RC_3B	NC_029264.1	4177492	4178680	9
RC_1B	NC_029264.1	4178430	4178810	3
RC_1A	NC_029264.1	4178678	4179352	5
RC_2C	NC_029264.1	4178889	4179118	6
RC_2B	NC_029264.1	4179837	4180127	3
RC_1A	NC_029264.1	4180069	4180882	5
RC_3B	NC_029264.1	4180455	4181209	3
RC_3A	NC_029264.1	4182026	4185473	6
RC_3C	NC_029264.1	4182447	4184027	6
RC_2B	NC_029264.1	4183200	4183438	3
RC_1A	NC_029264.1	4183746	4184312	6
RC_3C	NC_029264.1	4184683	4185163	2
RC_3B	NC_029264.1	4184889	4185437	4
RC_3A	NC_029264.1	4186641	4188258	3
RC_3A	NC_029264.1	4186641	4188260	113
RC_1C	NC_029264.1	4187387	4187644	50
RC_2A	NC_029264.1	4187512	4187799	2
RC_3A	NC_029264.1	4188286	4190355	11
RC_2B	NC_029264.1	4188789	4189312	3
RC_3C	NC_029264.1	4188848	4189254	19
RC_3B	NC_029264.1	4188978	4190156	5
RC_2B	NC_029264.1	4189151	4189695	7
RC_3C	NC_029264.1	4189247	4190483	2
RC_2A	NC_029264.1	4189386	4189804	2
RC_1A	NC_029264.1	4189840	4190314	2
RC_3A	NC_029264.1	4189965	4190233	8
RC_3A	NC_029264.1	4190226	4190840	10
RC_3C	NC_029264.1	4190962	4191675	2
RC_3B	NC_029264.1	4193675	4193963	3
RC_3C	NC_029264.1	4193857	4194415	7
RC_2C	NC_029264.1	4195020	4195632	8
RC_3A	NC_029264.1	4195063	4196351	6
RC_3C	NC_029264.1	4195082	4195480	2
RC_3B	NC_029264.1	4195780	4196394	8
RC_3B	NC_029264.1	4195997	4196536	3
RC_1B	NC_029264.1	4199393	4201098	3
RC_3C	NC_029264.1	4199467	4200381	4
RC_2A	NC_029264.1	4201210	4201596	10
RC_3A	NC_029264.1	4201223	4201559	9
RC_2A	NC_029264.1	4201991	4202414	4
RC_2A	NC_029264.1	4202948	4203138	51
RC_3A	NC_029264.1	4203122	4204305	11
RC_1B	NC_029264.1	4203551	4203862	4
RC_3C	NC_029264.1	4203670	4204185	10
RC_1A	NC_029264.1	4204041	4204197	81
RC_2C	NC_029264.1	4204425	4204985	4
RC_3A	NC_029264.1	4204812	4205161	2
RC_3C	NC_029264.1	4205825	4207123	2
RC_1B	NC_029264.1	4207648	4209622	7
RC_3B	NC_029264.1	4207652	4208404	4
RC_2C	NC_029264.1	4207737	4208484	4
RC_3C	NC_029264.1	4208968	4210108	12
RC_3A	NC_029264.1	4208969	4209650	2
RC_2A	NC_029264.1	4209337	4209717	3
RC_2C	NC_029264.1	4209929	4210181	16
RC_2C	NC_029264.1	4210296	4211148	4
RC_1C	NC_029264.1	4211040	4212401	9
RC_3B	NC_029264.1	4211166	4211483	4
RC_1A	NC_029264.1	4211820	4213736	2
RC_1A	NC_029264.1	4211820	4213738	2
RC_1A	NC_029264.1	4211820	4213739	131
RC_3B	NC_029264.1	4211862	4212127	5
RC_3A	NC_029264.1	4211866	4213023	13
RC_3A	NC_029264.1	4211925	4213041	10
RC_2C	NC_029264.1	4212373	4212822	10
RC_2B	NC_029264.1	4212538	4213251	13
RC_2B	NC_029264.1	4212788	4213541	23
RC_2B	NC_029264.1	4212926	4213550	151
RC_3C	NC_029264.1	4212995	4213722	49
RC_2C	NC_029264.1	4213007	4213452	6
RC_1B	NC_029264.1	4213282	4214305	68
RC_2A	NC_029264.1	4213399	4213722	34
RC_3C	NC_029264.1	4213401	4214047	8
RC_2B	NC_029264.1	4214008	4214990	10
RC_2C	NC_029264.1	4214018	4214389	4
RC_3A	NC_029264.1	4214322	4214710	2
RC_2C	NC_029264.1	4214648	4216092	4
RC_2C	NC_029264.1	4215141	4215417	2
RC_3C	NC_029264.1	4215767	4216925	10
RC_2C	NC_029264.1	4216749	4217096	2
RC_1C	NC_029264.1	4218902	4219438	6
RC_1B	NC_029264.1	4221509	4222525	8
RC_3C	NC_029264.1	4221544	4221888	109
RC_2C	NC_029264.1	4221571	4221712	5
RC_3C	NC_029264.1	4221678	4222330	5
RC_3C	NC_029264.1	4221911	4222273	7
RC_3C	NC_029264.1	4222392	4222947	25
RC_3B	NC_029264.1	4222395	4222904	5
RC_2B	NC_029264.1	4222517	4223222	2
RC_1C	NC_029264.1	4223212	4224619	2
RC_2B	NC_029264.1	4224062	4224384	2
RC_3A	NC_029264.1	4224109	4224395	2
RC_2C	NC_029264.1	4224459	4227052	12
RC_1A	NC_029264.1	4225230	4225754	10
RC_3B	NC_029264.1	4225308	4225641	8
RC_3B	NC_029264.1	4225308	4225643	3
RC_3B	NC_029264.1	4225308	4225644	5
RC_3B	NC_029264.1	4225308	4225646	934
RC_3B	NC_029264.1	4225309	4225645	4
RC_3B	NC_029264.1	4225311	4225646	4
RC_3B	NC_029264.1	4225312	4225646	10
RC_3B	NC_029264.1	4225313	4225646	3
RC_2A	NC_029264.1	4225316	4225630	2
RC_2A	NC_029264.1	4225321	4225630	2
RC_2A	NC_029264.1	4225321	4225634	660
RC_2A	NC_029264.1	4225326	4225634	6
RC_3C	NC_029264.1	4225365	4225590	12
RC_1C	NC_029264.1	4225378	4225632	36
RC_2C	NC_029264.1	4226071	4226591	14
RC_3B	NC_029264.1	4226629	4228773	12
RC_2A	NC_029264.1	4227814	4228155	2
RC_2C	NC_029264.1	4228201	4228806	12
RC_1B	NC_029264.1	4228788	4230193	6
RC_1C	NC_029264.1	4228925	4232062	34
RC_1B	NC_029264.1	4229197	4229854	17
RC_3B	NC_029264.1	4229590	4230106	8
RC_1B	NC_029264.1	4229732	4230594	7
RC_3C	NC_029264.1	4229997	4230439	2
RC_1B	NC_029264.1	4230178	4231210	44
RC_3C	NC_029264.1	4230335	4230672	14
RC_1A	NC_029264.1	4230777	4232150	15
RC_2A	NC_029264.1	4230999	4231319	26
RC_2C	NC_029264.1	4231039	4231983	4
RC_3B	NC_029264.1	4231187	4231494	7
RC_1A	NC_029264.1	4231459	4231693	31
RC_2C	NC_029264.1	4231990	4232391	25
RC_1A	NC_029264.1	4232091	4232581	200
RC_1C	NC_029264.1	4232223	4232725	26
RC_1A	NC_029264.1	4232231	4232753	9
RC_1C	NC_029264.1	4232359	4238113	2
RC_2C	NC_029264.1	4232452	4232744	15
RC_2C	NC_029264.1	4232498	4233115	16
RC_2C	NC_029264.1	4232553	4233273	14
RC_1C	NC_029264.1	4232649	4234465	3
RC_2A	NC_029264.1	4233143	4233425	3
RC_2B	NC_029264.1	4233224	4234193	11
RC_3A	NC_029264.1	4233600	4235533	2
RC_3A	NC_029264.1	4233632	4235557	4
RC_1A	NC_029264.1	4234046	4235682	2
RC_3B	NC_029264.1	4234312	4234635	72
RC_2B	NC_029264.1	4234448	4234626	300
RC_1A	NC_029264.1	4235148	4236931	10
RC_3A	NC_029264.1	4235480	4235811	3
RC_2A	NC_029264.1	4235492	4236539	3
RC_1A	NC_029264.1	4235648	4235825	66
RC_3C	NC_029264.1	4235688	4236171	5
RC_3A	NC_029264.1	4235732	4236048	8
RC_3C	NC_029264.1	4236765	4237221	3
RC_1C	NC_029264.1	4237121	4237353	22
RC_2A	NC_029264.1	4237179	4237478	3
RC_2A	NC_029264.1	4237513	4237751	20
RC_3B	NC_029264.1	4237590	4237924	37
RC_2C	NC_029264.1	4237921	4238374	8
RC_3A	NC_029264.1	4238042	4238592	2
RC_3A	NC_029264.1	4238649	4239118	10
RC_3A	NC_029264.1	4240258	4240509	6
RC_3A	NC_029264.1	4240306	4240816	2
RC_1C	NC_029264.1	4240582	4241089	2
RC_1A	NC_029264.1	4240663	4240881	35
RC_2C	NC_029264.1	4241620	4241876	2
RC_3A	NC_029264.1	4241686	4243070	21
RC_2A	NC_029264.1	4241812	4242887	4
RC_2A	NC_029264.1	4242302	4242709	6
RC_1A	NC_029264.1	4242798	4243956	24
RC_3A	NC_029264.1	4242966	4243415	2
RC_3A	NC_029264.1	4243410	4246115	5
RC_1B	NC_029264.1	4244168	4245736	2
RC_1C	NC_029264.1	4244188	4244553	25
RC_2A	NC_029264.1	4244284	4244556	3
RC_2C	NC_029264.1	4244629	4245124	4
RC_2B	NC_029264.1	4246140	4246645	24
RC_1A	NC_029264.1	4246336	4246482	1053
RC_1B	NC_029264.1	4246399	4246814	21
RC_2B	NC_029264.1	4246458	4247045	15
RC_1C	NC_029264.1	4246764	4248329	4
RC_3C	NC_029264.1	4246908	4247243	11
RC_1B	NC_029264.1	4247001	4247395	3
RC_2C	NC_029264.1	4247287	4250202	7
RC_3C	NC_029264.1	4247412	4247879	2
RC_1A	NC_029264.1	4247435	4248046	2
RC_1C	NC_029264.1	4247487	4248495	4
RC_3C	NC_029264.1	4247514	4248314	13
RC_1A	NC_029264.1	4247609	4247945	166
RC_3C	NC_029264.1	4247613	4248269	34
RC_3A	NC_029264.1	4247695	4248076	16
RC_2C	NC_029264.1	4247711	4248538	7
RC_3B	NC_029264.1	4247732	4248453	18
RC_3A	NC_029264.1	4248110	4248571	12
RC_2B	NC_029264.1	4248883	4249279	8
RC_3C	NC_029264.1	4249103	4249360	5
RC_3A	NC_029264.1	4249661	4250947	6
RC_3C	NC_029264.1	4249969	4250341	3
RC_1C	NC_029264.1	4250154	4250477	5
RC_3B	NC_029264.1	4250240	4250636	30
RC_2B	NC_029264.1	4250927	4252634	7
RC_2B	NC_029264.1	4251104	4251490	22
RC_3B	NC_029264.1	4251150	4251811	8
RC_3C	NC_029264.1	4251542	4252204	3
RC_3C	NC_029264.1	4251546	4252204	2
RC_3A	NC_029264.1	4251569	4254153	23
RC_3A	NC_029264.1	4251659	4252172	16
RC_2B	NC_029264.1	4252630	4253219	6
RC_2A	NC_029264.1	4252893	4253481	8
RC_3A	NC_029264.1	4253257	4254470	6
RC_3A	NC_029264.1	4253299	4253891	3
RC_2A	NC_029264.1	4253483	4254008	10
RC_3A	NC_029264.1	4253798	4254252	2
RC_3B	NC_029264.1	4253990	4254593	7
RC_2B	NC_029264.1	4254139	4254364	2
RC_1A	NC_029264.1	4254476	4255694	11
RC_1A	NC_029264.1	4254827	4255224	2
RC_2B	NC_029264.1	4255070	4255367	11
RC_3C	NC_029264.1	4256484	4256719	6
RC_2C	NC_029264.1	4256644	4257062	5
RC_3C	NC_029264.1	4256696	4257554	5
RC_3C	NC_029264.1	4258343	4259040	3
RC_2A	NC_029264.1	4258350	4259063	4
RC_3B	NC_029264.1	4258873	4259892	6
RC_2B	NC_029264.1	4258896	4260735	9
RC_2A	NC_029264.1	4259335	4259662	2
RC_3A	NC_029264.1	4260118	4260330	2
RC_3A	NC_029264.1	4260118	4260333	178
RC_1B	NC_029264.1	4260702	4262862	16
RC_2C	NC_029264.1	4260733	4261195	10
RC_3A	NC_029264.1	4261310	4262046	3
RC_3A	NC_029264.1	4262025	4262550	5
RC_3C	NC_029264.1	4262141	4262458	4
RC_3A	NC_029264.1	4262454	4263028	14
RC_2A	NC_029264.1	4262456	4262828	4
RC_2A	NC_029264.1	4262470	4262991	2
RC_2C	NC_029264.1	4263235	4264031	11
RC_3C	NC_029264.1	4263448	4263828	5
RC_1B	NC_029264.1	4263689	4266691	23
RC_2B	NC_029264.1	4263868	4264135	14
RC_3A	NC_029264.1	4263907	4264829	4
RC_3C	NC_029264.1	4263916	4264511	2
RC_1B	NC_029264.1	4264081	4264481	4
RC_1A	NC_029264.1	4264258	4265652	16
RC_2B	NC_029264.1	4264301	4265772	64
RC_3B	NC_029264.1	4264487	4264809	4
RC_3B	NC_029264.1	4264620	4265394	5
RC_3C	NC_029264.1	4264630	4264981	9
RC_1C	NC_029264.1	4264777	4265301	8
RC_3B	NC_029264.1	4264808	4265142	4
RC_2B	NC_029264.1	4264919	4265179	10
RC_3A	NC_029264.1	4265090	4265355	4
RC_2B	NC_029264.1	4265163	4265431	95
RC_2A	NC_029264.1	4265435	4266156	13
RC_3C	NC_029264.1	4265455	4265747	6
RC_1B	NC_029264.1	4265524	4266144	2
RC_1A	NC_029264.1	4266099	4266502	7
RC_1A	NC_029264.1	4266384	4267583	9
RC_3C	NC_029264.1	4266444	4267209	31
RC_3A	NC_029264.1	4266573	4267822	31
RC_2A	NC_029264.1	4266585	4267017	7
RC_3C	NC_029264.1	4266827	4267168	5
RC_2B	NC_029264.1	4267169	4267826	5
RC_3A	NC_029264.1	4267582	4268097	6
RC_1B	NC_029264.1	4267633	4271508	28
RC_2B	NC_029264.1	4267693	4268755	8
RC_2B	NC_029264.1	4268039	4268481	4
RC_1C	NC_029264.1	4268140	4273639	8
RC_2A	NC_029264.1	4268321	4268704	2
RC_2C	NC_029264.1	4268515	4269150	24
RC_3A	NC_029264.1	4268562	4270338	11
RC_3A	NC_029264.1	4268822	4269483	3
RC_3A	NC_029264.1	4268962	4270019	12
RC_3B	NC_029264.1	4269636	4270255	8
RC_2C	NC_029264.1	4269639	4271394	3
RC_1C	NC_029264.1	4269687	4270485	7
RC_3A	NC_029264.1	4269788	4270290	4
RC_3C	NC_029264.1	4269928	4270318	3
RC_2A	NC_029264.1	4270008	4270632	2
RC_1C	NC_029264.1	4270567	4273080	5
RC_2B	NC_029264.1	4270577	4271221	42
RC_3B	NC_029264.1	4270623	4271223	6
RC_1B	NC_029264.1	4271010	4272751	15
RC_2B	NC_029264.1	4271148	4272106	8
RC_3B	NC_029264.1	4271260	4271557	3
RC_3C	NC_029264.1	4271429	4271690	6
RC_2C	NC_029264.1	4271972	4272467	2
RC_1B	NC_029264.1	4272643	4273442	7
RC_3C	NC_029264.1	4272738	4273287	5
RC_3B	NC_029264.1	4273005	4274014	5
RC_2B	NC_029264.1	4275017	4275707	8
RC_2A	NC_029264.1	4275092	4275726	4
RC_3C	NC_029264.1	4275792	4276150	12
RC_3A	NC_029264.1	4275891	4276121	9
RC_3B	NC_029264.1	4276059	4276331	9
RC_3A	NC_029264.1	4276110	4277121	9
RC_1C	NC_029264.1	4276167	4276473	12
RC_3B	NC_029264.1	4276240	4276598	16
RC_2B	NC_029264.1	4276415	4279038	3
RC_2A	NC_029264.1	4276661	4277226	7
RC_2B	NC_029264.1	4276990	4277397	9
RC_2C	NC_029264.1	4277442	4277958	3
RC_2B	NC_029264.1	4277489	4277985	2
RC_3B	NC_029264.1	4277829	4278178	3
RC_1A	NC_029264.1	4277983	4278275	4
RC_3B	NC_029264.1	4278463	4278986	7
RC_2A	NC_029264.1	4278716	4279182	23
RC_2B	NC_029264.1	4278829	4279342	11
RC_3B	NC_029264.1	4279027	4280263	7
RC_2B	NC_029264.1	4280321	4281014	3
RC_3B	NC_029264.1	4280529	4280983	8
RC_1C	NC_029264.1	4280783	4281234	4
RC_1B	NC_029264.1	4280933	4281807	20
RC_1A	NC_029264.1	4281225	4282106	3
RC_1B	NC_029264.1	4281728	4282265	2
RC_3B	NC_029264.1	4281876	4282315	7
RC_2C	NC_029264.1	4281930	4282256	3
RC_2A	NC_029264.1	4282100	4282330	3
RC_3C	NC_029264.1	4282272	4282718	16
RC_2A	NC_029264.1	4282295	4282653	12
RC_3A	NC_029264.1	4283181	4284292	11
RC_2B	NC_029264.1	4283805	4284953	8
RC_2A	NC_029264.1	4283820	4284194	3
RC_3A	NC_029264.1	4284321	4285170	3
RC_1B	NC_029264.1	4284466	4285335	29
RC_3C	NC_029264.1	4284636	4285617	2
RC_3A	NC_029264.1	4284899	4285430	12
RC_3A	NC_029264.1	4284941	4286272	33
RC_3C	NC_029264.1	4285025	4285518	7
RC_3C	NC_029264.1	4285044	4285234	4
RC_2B	NC_029264.1	4285499	4286198	12
RC_3A	NC_029264.1	4285500	4285745	7
RC_3B	NC_029264.1	4286152	4287506	6
RC_3B	NC_029264.1	4286627	4287212	5
RC_3B	NC_029264.1	4286762	4287946	20
RC_2B	NC_029264.1	4286787	4287478	7
RC_3C	NC_029264.1	4286966	4287233	41
RC_2B	NC_029264.1	4287212	4287459	4
RC_2B	NC_029264.1	4287495	4288279	12
RC_1A	NC_029264.1	4287669	4288142	8
RC_2C	NC_029264.1	4287731	4288369	3
RC_3C	NC_029264.1	4287795	4288119	7
RC_3B	NC_029264.1	4287821	4288725	8
RC_3A	NC_029264.1	4288077	4288954	4
RC_2B	NC_029264.1	4288252	4288478	86
RC_3B	NC_029264.1	4288503	4289396	6
RC_3A	NC_029264.1	4288586	4289127	4
RC_3C	NC_029264.1	4288592	4289168	4
RC_1A	NC_029264.1	4288716	4289293	32
RC_2B	NC_029264.1	4289616	4289848	44
RC_2C	NC_029264.1	4289622	4290023	4
RC_3B	NC_029264.1	4289824	4290684	3
RC_3A	NC_029264.1	4290004	4290490	6
RC_2B	NC_029264.1	4290010	4290353	24
RC_1C	NC_029264.1	4290105	4290382	3
RC_3B	NC_029264.1	4290237	4290629	13
RC_1C	NC_029264.1	4290704	4291538	52
RC_1C	NC_029264.1	4291402	4295383	17
RC_1C	NC_029264.1	4292200	4292782	3
RC_1B	NC_029264.1	4292611	4294699	14
RC_2A	NC_029264.1	4292628	4292881	10
RC_2C	NC_029264.1	4292797	4292978	31
RC_3B	NC_029264.1	4292864	4293361	2
RC_3C	NC_029264.1	4293057	4293355	34
RC_1C	NC_029264.1	4293253	4293797	23
RC_2C	NC_029264.1	4293478	4294180	5
RC_2A	NC_029264.1	4293496	4293810	2
RC_3A	NC_029264.1	4293922	4294153	2
RC_3A	NC_029264.1	4293967	4294219	2
RC_3C	NC_029264.1	4295975	4296273	7
RC_1A	NC_029264.1	4296128	4297321	21
RC_2C	NC_029264.1	4296207	4296718	11
RC_3C	NC_029264.1	4296731	4299600	2
RC_2C	NC_029264.1	4297361	4297995	2
RC_3A	NC_029264.1	4297610	4298126	5
RC_2C	NC_029264.1	4298192	4298494	5
RC_3B	NC_029264.1	4299492	4299908	4
RC_3C	NC_029264.1	4299549	4300437	21
RC_3C	NC_029264.1	4299555	4299962	2
RC_3B	NC_029264.1	4299588	4300190	2
RC_3A	NC_029264.1	4300689	4301657	3
RC_3B	NC_029264.1	4301100	4301329	2
RC_2C	NC_029264.1	4301157	4301624	2
RC_3A	NC_029264.1	4301421	4302086	5
RC_3B	NC_029264.1	4301658	4302088	2
RC_3A	NC_029264.1	4301853	4302824	3
RC_2B	NC_029264.1	4301927	4302274	21
RC_3C	NC_029264.1	4302911	4303277	9
RC_2C	NC_029264.1	4303165	4303631	9
RC_2A	NC_029264.1	4303275	4303617	9
RC_3C	NC_029264.1	4303708	4304554	5
RC_3A	NC_029264.1	4304276	4304807	3
RC_2B	NC_029264.1	4305049	4305230	4
RC_3A	NC_029264.1	4307601	4308483	17
RC_3A	NC_029264.1	4307957	4308660	6
RC_3C	NC_029264.1	4308163	4308418	8
RC_2B	NC_029264.1	4308646	4309041	11
RC_2C	NC_029264.1	4308824	4309195	20
RC_3A	NC_029264.1	4309029	4309946	28
RC_2A	NC_029264.1	4309032	4309648	15
RC_2C	NC_029264.1	4309208	4309563	11
RC_3B	NC_029264.1	4309429	4310645	6
RC_2A	NC_029264.1	4309466	4309745	5
RC_2A	NC_029264.1	4309757	4310167	4
RC_3B	NC_029264.1	4309764	4311920	3
RC_3B	NC_029264.1	4310022	4310549	5
RC_3A	NC_029264.1	4310073	4310449	2
RC_2A	NC_029264.1	4310122	4310629	9
RC_3C	NC_029264.1	4310444	4311082	2
RC_2B	NC_029264.1	4310948	4312352	4
RC_3C	NC_029264.1	4311813	4312192	2
RC_3C	NC_029264.1	4311944	4312569	6
RC_2C	NC_029264.1	4312028	4312252	6
RC_3C	NC_029264.1	4312164	4313006	9
RC_1C	NC_029264.1	4312666	4313924	2
RC_2A	NC_029264.1	4313199	4313712	10
RC_3C	NC_029264.1	4313222	4313874	2
RC_1B	NC_029264.1	4314294	4314760	21
RC_3B	NC_029264.1	4314299	4314667	2
RC_1C	NC_029264.1	4314316	4314545	6
RC_2C	NC_029264.1	4314777	4315959	18
RC_3A	NC_029264.1	4315498	4316125	7
RC_2C	NC_029264.1	4316822	4317418	2
RC_1A	NC_029264.1	4316851	4317495	2
RC_3A	NC_029264.1	4317326	4318098	8
RC_3A	NC_029264.1	4317413	4317728	48
RC_3C	NC_029264.1	4317547	4317720	2
RC_3C	NC_029264.1	4317547	4317723	2
RC_3C	NC_029264.1	4317547	4317725	139
RC_2A	NC_029264.1	4317613	4318128	2
RC_3C	NC_029264.1	4317780	4318157	3
RC_3C	NC_029264.1	4317959	4318164	2
RC_2B	NC_029264.1	4318456	4319417	5
RC_2C	NC_029264.1	4318653	4319122	4
RC_3C	NC_029264.1	4319057	4319822	20
RC_2C	NC_029264.1	4319106	4319849	12
RC_3C	NC_029264.1	4319123	4319470	18
RC_1A	NC_029264.1	4320351	4321398	24
RC_1C	NC_029264.1	4320685	4325320	4
RC_2A	NC_029264.1	4321027	4321437	15
RC_2C	NC_029264.1	4321103	4321636	4
RC_2B	NC_029264.1	4321117	4321587	2
RC_2B	NC_029264.1	4321166	4321588	24
RC_3B	NC_029264.1	4321230	4322519	5
RC_2B	NC_029264.1	4322697	4322894	46
RC_1B	NC_029264.1	4323280	4323994	15
RC_1B	NC_029264.1	4324454	4324925	4
RC_3A	NC_029264.1	4324582	4325726	12
RC_2A	NC_029264.1	4324607	4324938	2
RC_2B	NC_029264.1	4324738	4325020	5
RC_2C	NC_029264.1	4325029	4325677	6
RC_1B	NC_029264.1	4325109	4329177	22
RC_2B	NC_029264.1	4325125	4325670	10
RC_3A	NC_029264.1	4325471	4326393	2
RC_1C	NC_029264.1	4326233	4330686	21
RC_3B	NC_029264.1	4326473	4326919	2
RC_1C	NC_029264.1	4326832	4327707	30
RC_3A	NC_029264.1	4327062	4327457	4
RC_3B	NC_029264.1	4327228	4328854	3
RC_3B	NC_029264.1	4327238	4327590	2
RC_3B	NC_029264.1	4327480	4328620	3
RC_2A	NC_029264.1	4327642	4327973	10
RC_1B	NC_029264.1	4328170	4329263	16
RC_1C	NC_029264.1	4328188	4329317	32
RC_3C	NC_029264.1	4328813	4329210	12
RC_2B	NC_029264.1	4329509	4329750	6
RC_3B	NC_029264.1	4329937	4330743	12
RC_2B	NC_029264.1	4330067	4330505	5
RC_3C	NC_029264.1	4330067	4330489	3
RC_2A	NC_029264.1	4330230	4331073	3
RC_2B	NC_029264.1	4330694	4331040	13
RC_3A	NC_029264.1	4331914	4332372	4
RC_2A	NC_029264.1	4332133	4332815	5
RC_3B	NC_029264.1	4332500	4333094	6
RC_3A	NC_029264.1	4332513	4333522	3
RC_2B	NC_029264.1	4332564	4335133	11
RC_3C	NC_029264.1	4332603	4333241	7
RC_2C	NC_029264.1	4332743	4333486	3
RC_3A	NC_029264.1	4332966	4333374	9
RC_2C	NC_029264.1	4333061	4333321	3
RC_2A	NC_029264.1	4333266	4334103	4
RC_3B	NC_029264.1	4333760	4334364	4
RC_2B	NC_029264.1	4333969	4334187	2
RC_3B	NC_029264.1	4334646	4335070	2
RC_3C	NC_029264.1	4334728	4335337	4
RC_2C	NC_029264.1	4334746	4336660	16
RC_2C	NC_029264.1	4334832	4335223	4
RC_3A	NC_029264.1	4336524	4337132	2
RC_2A	NC_029264.1	4336554	4337725	2
RC_3A	NC_029264.1	4336703	4337124	19
RC_1C	NC_029264.1	4336780	4337056	126
RC_1C	NC_029264.1	4336784	4337056	2
RC_3A	NC_029264.1	4336822	4337540	5
RC_3B	NC_029264.1	4336907	4337129	73
RC_2A	NC_029264.1	4337021	4337556	5
RC_3A	NC_029264.1	4338158	4338692	7
RC_2B	NC_029264.1	4339945	4340641	5
RC_1B	NC_029264.1	4340027	4340804	15
RC_3B	NC_029264.1	4340344	4341058	8
RC_1B	NC_029264.1	4340375	4343402	19
RC_2A	NC_029264.1	4340400	4342137	5
RC_3B	NC_029264.1	4340436	4340875	2
RC_2B	NC_029264.1	4340438	4341097	5
RC_3B	NC_029264.1	4340561	4343632	11
RC_3A	NC_029264.1	4340846	4341260	4
RC_3B	NC_029264.1	4341035	4341340	4
RC_3C	NC_029264.1	4341457	4341761	3
RC_3B	NC_029264.1	4341560	4342148	23
RC_3A	NC_029264.1	4341778	4342068	8
RC_3C	NC_029264.1	4341824	4342111	2
RC_3B	NC_029264.1	4344188	4345398	6
RC_2A	NC_029264.1	4346069	4346394	2
RC_3B	NC_029264.1	4346237	4347285	8
RC_2C	NC_029264.1	4346282	4346743	4
RC_3B	NC_029264.1	4346789	4346973	3
RC_1C	NC_029264.1	4346809	4347407	12
RC_1B	NC_029264.1	4346920	4347209	2
RC_3C	NC_029264.1	4348662	4349272	3
RC_2A	NC_029264.1	4349628	4350490	13
RC_3A	NC_029264.1	4350102	4350433	8
RC_3C	NC_029264.1	4350805	4351595	2
RC_3C	NC_029264.1	4351228	4353324	6
RC_2A	NC_029264.1	4351416	4352169	4
RC_3A	NC_029264.1	4352072	4353169	2
RC_1B	NC_029264.1	4352337	4353129	2
RC_2C	NC_029264.1	4352852	4354555	7
RC_1A	NC_029264.1	4352887	4353331	4
RC_3B	NC_029264.1	4353218	4354156	7
RC_3A	NC_029264.1	4355224	4356331	8
RC_1A	NC_029264.1	4357607	4357936	4
RC_2C	NC_029264.1	4357753	4358215	9
RC_2A	NC_029264.1	4357766	4358030	2
RC_3A	NC_029264.1	4357771	4358511	22
RC_2C	NC_029264.1	4357897	4358209	7
RC_3A	NC_029264.1	4359105	4359566	5
RC_1A	NC_029264.1	4359303	4360892	164
RC_2A	NC_029264.1	4359311	4359704	2
RC_2B	NC_029264.1	4359680	4360113	2
RC_1B	NC_029264.1	4361413	4362444	4
RC_1A	NC_029264.1	4361849	4363886	3
RC_2B	NC_029264.1	4362244	4362659	2
RC_3A	NC_029264.1	4363916	4364208	12
RC_1B	NC_029264.1	4364529	4364790	5
RC_2B	NC_029264.1	4365445	4366269	8
RC_2B	NC_029264.1	4365982	4367178	8
RC_1B	NC_029264.1	4366224	4366690	2
RC_3C	NC_029264.1	4366690	4367549	5
RC_3A	NC_029264.1	4367684	4368142	4
RC_2B	NC_029264.1	4368308	4369366	3
RC_2A	NC_029264.1	4368434	4369121	2
RC_1B	NC_029264.1	4368522	4368918	3
RC_2A	NC_029264.1	4368797	4369097	4
RC_1B	NC_029264.1	4369184	4369577	9
RC_3B	NC_029264.1	4369200	4369633	9
RC_2C	NC_029264.1	4369625	4370157	3
RC_3C	NC_029264.1	4369710	4370710	3
RC_2C	NC_029264.1	4370162	4371223	6
RC_3B	NC_029264.1	4370578	4371003	38
RC_3C	NC_029264.1	4370628	4371265	5
RC_3B	NC_029264.1	4370768	4371273	3
RC_3C	NC_029264.1	4371038	4371487	3
RC_3C	NC_029264.1	4371171	4371527	75
RC_3B	NC_029264.1	4371564	4372128	10
RC_1B	NC_029264.1	4371707	4372777	2
RC_1C	NC_029264.1	4372344	4372601	3
RC_3C	NC_029264.1	4372576	4372953	10
RC_3C	NC_029264.1	4372737	4373355	4
RC_3C	NC_029264.1	4373277	4374521	6
RC_1C	NC_029264.1	4373471	4375602	2
RC_1A	NC_029264.1	4373634	4375923	9
RC_3C	NC_029264.1	4374384	4376318	4
RC_3C	NC_029264.1	4375223	4375714	3
RC_2A	NC_029264.1	4375760	4376094	2
RC_2C	NC_029264.1	4375938	4376270	2
RC_2C	NC_029264.1	4376127	4376797	2
RC_1A	NC_029264.1	4376522	4378294	14
RC_3A	NC_029264.1	4377032	4377735	6
RC_1A	NC_029264.1	4377040	4378058	9
RC_3C	NC_029264.1	4377291	4377603	3
RC_3B	NC_029264.1	4378756	4379230	4
RC_3C	NC_029264.1	4378985	4379225	2
RC_1B	NC_029264.1	4379328	4379984	24
RC_1A	NC_029264.1	4379416	4380454	35
RC_3A	NC_029264.1	4379474	4379976	2
RC_2A	NC_029264.1	4379752	4380422	2
RC_1A	NC_029264.1	4380607	4381109	3
RC_2C	NC_029264.1	4381662	4382656	3
RC_1A	NC_029264.1	4381734	4382026	2
RC_1A	NC_029264.1	4381905	4382163	5
RC_2C	NC_029264.1	4382280	4382796	9
RC_3C	NC_029264.1	4382394	4383077	2
RC_2B	NC_029264.1	4382854	4383502	4
RC_3C	NC_029264.1	4383296	4383619	5
RC_3A	NC_029264.1	4383556	4384283	29
RC_1B	NC_029264.1	4383557	4383824	2
RC_1B	NC_029264.1	4383558	4383821	2
RC_1B	NC_029264.1	4383558	4383825	95
RC_2A	NC_029264.1	4383571	4383825	5
RC_1C	NC_029264.1	4383941	4386219	17
RC_3A	NC_029264.1	4384006	4384748	3
RC_3B	NC_029264.1	4384567	4385374	2
RC_1C	NC_029264.1	4384813	4385777	11
RC_3C	NC_029264.1	4385080	4385638	4
RC_2B	NC_029264.1	4385537	4386097	8
RC_3B	NC_029264.1	4386586	4387907	9
RC_3B	NC_029264.1	4386608	4387314	8
RC_3A	NC_029264.1	4387294	4388893	40
RC_3C	NC_029264.1	4387457	4388007	11
RC_2A	NC_029264.1	4387668	4387961	43
RC_2B	NC_029264.1	4388062	4389336	8
RC_3C	NC_029264.1	4388193	4388709	18
RC_2C	NC_029264.1	4388228	4388844	22
RC_3B	NC_029264.1	4388476	4388915	7
RC_2B	NC_029264.1	4388584	4389356	26
RC_3C	NC_029264.1	4388727	4390290	4
RC_2A	NC_029264.1	4389188	4389523	9
RC_3B	NC_029264.1	4389194	4389522	14
RC_1C	NC_029264.1	4389916	4390142	11
RC_2B	NC_029264.1	4390276	4390976	5
RC_3C	NC_029264.1	4390537	4391236	3
RC_3B	NC_029264.1	4391090	4391859	25
RC_1B	NC_029264.1	4391116	4394090	10
RC_2A	NC_029264.1	4391361	4391975	9
RC_2C	NC_029264.1	4391832	4392343	6
RC_3A	NC_029264.1	4392539	4392940	2
RC_2A	NC_029264.1	4392540	4393240	14
RC_3A	NC_029264.1	4392576	4393588	8
RC_3A	NC_029264.1	4392719	4393105	3
RC_3A	NC_029264.1	4394296	4395251	17
RC_3A	NC_029264.1	4394671	4394976	22
RC_1C	NC_029264.1	4395180	4395624	3
RC_1A	NC_029264.1	4395204	4396205	19
RC_2A	NC_029264.1	4395399	4395923	9
RC_3A	NC_029264.1	4395428	4396243	3
RC_2B	NC_029264.1	4397085	4398450	5
RC_2A	NC_029264.1	4397706	4397995	3
RC_2C	NC_029264.1	4400163	4400419	2
RC_3C	NC_029264.1	4400217	4400554	3
RC_3C	NC_029264.1	4401063	4401417	3
RC_2A	NC_029264.1	4402113	4402753	25
RC_3A	NC_029264.1	4402376	4402877	2
RC_3B	NC_029264.1	4402732	4411553	3
RC_2B	NC_029264.1	4403573	4403976	36
RC_1A	NC_029264.1	4403736	4404409	10
RC_3A	NC_029264.1	4404391	4404767	2
RC_3A	NC_029264.1	4404539	4405226	36
RC_3B	NC_029264.1	4404540	4405428	10
RC_3C	NC_029264.1	4404632	4405677	9
RC_3A	NC_029264.1	4405307	4406937	9
RC_1A	NC_029264.1	4405457	4406603	9
RC_1B	NC_029264.1	4406267	4407565	8
RC_3A	NC_029264.1	4406268	4406724	3
RC_2A	NC_029264.1	4406352	4406616	2
RC_3B	NC_029264.1	4406972	4409200	6
RC_3A	NC_029264.1	4407179	4409309	5
RC_3B	NC_029264.1	4407978	4408361	2
RC_2C	NC_029264.1	4408061	4408543	3
RC_3C	NC_029264.1	4408084	4408469	2
RC_3C	NC_029264.1	4408134	4408423	3
RC_1B	NC_029264.1	4408182	4409270	23
RC_2B	NC_029264.1	4408394	4408902	4
RC_3A	NC_029264.1	4409301	4410537	2
RC_1A	NC_029264.1	4409445	4410281	11
RC_1C	NC_029264.1	4409750	4411873	5
RC_3B	NC_029264.1	4410223	4410412	4
RC_3C	NC_029264.1	4410611	4411041	3
RC_2A	NC_029264.1	4411045	4411790	7
RC_3A	NC_029264.1	4413832	4415426	7
RC_3B	NC_029264.1	4413882	4414381	4
RC_3A	NC_029264.1	4413942	4414894	11
RC_3B	NC_029264.1	4414364	4415356	14
RC_3B	NC_029264.1	4414705	4415024	2
RC_3C	NC_029264.1	4414793	4415308	3
RC_3B	NC_029264.1	4415944	4416565	5
RC_3B	NC_029264.1	4415996	4416651	2
RC_3A	NC_029264.1	4416045	4416725	3
RC_3B	NC_029264.1	4416414	4416902	15
RC_3A	NC_029264.1	4416462	4416759	12
RC_1B	NC_029264.1	4417193	4418758	3
RC_2C	NC_029264.1	4417212	4417523	4
RC_3A	NC_029264.1	4417596	4418333	2
RC_1C	NC_029264.1	4418961	4422209	25
RC_3C	NC_029264.1	4419800	4421006	3
RC_3C	NC_029264.1	4419980	4421469	6
RC_2A	NC_029264.1	4420303	4420851	5
RC_2C	NC_029264.1	4420403	4421687	4
RC_3C	NC_029264.1	4420467	4420791	7
RC_3A	NC_029264.1	4421018	4424974	3
RC_2A	NC_029264.1	4421295	4421713	5
RC_2A	NC_029264.1	4421317	4421617	3
RC_1A	NC_029264.1	4421355	4421651	17
RC_3A	NC_029264.1	4421618	4422346	9
RC_2B	NC_029264.1	4421808	4422271	10
RC_3C	NC_029264.1	4421955	4422401	24
RC_3C	NC_029264.1	4422105	4422349	2
RC_3C	NC_029264.1	4422105	4422352	62
RC_2B	NC_029264.1	4422952	4423283	5
RC_3C	NC_029264.1	4423235	4424193	5
RC_3A	NC_029264.1	4424087	4424433	3
RC_3A	NC_029264.1	4424093	4424373	6
RC_2A	NC_029264.1	4424094	4424473	3
RC_3C	NC_029264.1	4424144	4424979	5
RC_2B	NC_029264.1	4424380	4424705	5
RC_2A	NC_029264.1	4425451	4426502	11
RC_1A	NC_029264.1	4429276	4429861	2
RC_1B	NC_029264.1	4429384	4429888	30
RC_3C	NC_029264.1	4429622	4429853	30
RC_3C	NC_029264.1	4429623	4429853	2
RC_2B	NC_029264.1	4429625	4430470	4
RC_3B	NC_029264.1	4429631	4430006	2
RC_1B	NC_029264.1	4431602	4434319	2
RC_2A	NC_029264.1	4432148	4433806	2
RC_3C	NC_029264.1	4432423	4432913	19
RC_2B	NC_029264.1	4432656	4433600	46
RC_3B	NC_029264.1	4433289	4434692	6
RC_2C	NC_029264.1	4433489	4433789	4
RC_3A	NC_029264.1	4434602	4434880	10
RC_1A	NC_029264.1	4438470	4440034	3
RC_2C	NC_029264.1	4439265	4439893	2
RC_1A	NC_029264.1	4439992	4440466	2
RC_3B	NC_029264.1	4440012	4440575	3
RC_3A	NC_029264.1	4440407	4440768	2
RC_3C	NC_029264.1	4440659	4441064	7
RC_3C	NC_029264.1	4440682	4441048	12
RC_3C	NC_029264.1	4441666	4441978	21
RC_3B	NC_029264.1	4442600	4443005	3
RC_3A	NC_029264.1	4443323	4448618	4
RC_2C	NC_029264.1	4443353	4443824	2
RC_3B	NC_029264.1	4443692	4444414	27
RC_3B	NC_029264.1	4444959	4445919	17
RC_2A	NC_029264.1	4445088	4445546	9
RC_3B	NC_029264.1	4445293	4445655	2
RC_3A	NC_029264.1	4445420	4445959	7
RC_3A	NC_029264.1	4445458	4445985	26
RC_1C	NC_029264.1	4445517	4446277	8
RC_2B	NC_029264.1	4445646	4446105	2
RC_3A	NC_029264.1	4445728	4446095	4
RC_3A	NC_029264.1	4445961	4446501	7
RC_3C	NC_029264.1	4445999	4446910	2
RC_3B	NC_029264.1	4446201	4447487	12
RC_3B	NC_029264.1	4446333	4446819	2
RC_3C	NC_029264.1	4446369	4447128	11
RC_1A	NC_029264.1	4446445	4447445	8
RC_3B	NC_029264.1	4446473	4447485	6
RC_3B	NC_029264.1	4446785	4447172	7
RC_3B	NC_029264.1	4447453	4448241	17
RC_3C	NC_029264.1	4447970	4449007	17
RC_2B	NC_029264.1	4448319	4448631	164
RC_2B	NC_029264.1	4448320	4448630	2
RC_2B	NC_029264.1	4448321	4448631	10
RC_3A	NC_029264.1	4449538	4449813	2
RC_3B	NC_029264.1	4449592	4450112	3
RC_3C	NC_029264.1	4451253	4451602	2
RC_1B	NC_029264.1	4451978	4453945	2
RC_3C	NC_029264.1	4452098	4453000	3
RC_3C	NC_029264.1	4452439	4453335	2
RC_2A	NC_029264.1	4452616	4453473	3
RC_2B	NC_029264.1	4452666	4453359	6
RC_3C	NC_029264.1	4452956	4453458	2
RC_3C	NC_029264.1	4453050	4453562	3
RC_2C	NC_029264.1	4453116	4453434	2
RC_2B	NC_029264.1	4454599	4455300	2
RC_1A	NC_029264.1	4455055	4455216	4
RC_3C	NC_029264.1	4455192	4455713	2
RC_3C	NC_029264.1	4455389	4455747	48
RC_1B	NC_029264.1	4455676	4456438	23
RC_2B	NC_029264.1	4455709	4456562	50
RC_1C	NC_029264.1	4456071	4457737	14
RC_3A	NC_029264.1	4456099	4456529	3
RC_3C	NC_029264.1	4456504	4457123	2
RC_3B	NC_029264.1	4456881	4460782	6
RC_3C	NC_029264.1	4456908	4457467	6
RC_1A	NC_029264.1	4457251	4457531	7
RC_2A	NC_029264.1	4457395	4458143	29
RC_2B	NC_029264.1	4457406	4457740	3
RC_3B	NC_029264.1	4457596	4457982	3
RC_1C	NC_029264.1	4457890	4458160	22
RC_2A	NC_029264.1	4458111	4458839	7
RC_3C	NC_029264.1	4458392	4458792	14
RC_2B	NC_029264.1	4458652	4458973	6
RC_2B	NC_029264.1	4459591	4459909	5
RC_2A	NC_029264.1	4460131	4460556	3
RC_2C	NC_029264.1	4460286	4460527	99
RC_2A	NC_029264.1	4460814	4462209	8
RC_1A	NC_029264.1	4461044	4461534	3
RC_1A	NC_029264.1	4461044	4461536	71
RC_2A	NC_029264.1	4461346	4461680	19
RC_1C	NC_029264.1	4462641	4463390	7
RC_1A	NC_029264.1	4462927	4463761	13
RC_3C	NC_029264.1	4463026	4463355	10
RC_1A	NC_029264.1	4463087	4466775	4
RC_2A	NC_029264.1	4463497	4464699	6
RC_1C	NC_029264.1	4463758	4467293	9
RC_2C	NC_029264.1	4464336	4465534	6
RC_1C	NC_029264.1	4464348	4464955	3
RC_2A	NC_029264.1	4464839	4465336	9
RC_3B	NC_029264.1	4464867	4465516	14
RC_1C	NC_029264.1	4465189	4466152	4
RC_3B	NC_029264.1	4465247	4465708	6
RC_1C	NC_029264.1	4465326	4465984	9
RC_1C	NC_029264.1	4465657	4465886	5
RC_2C	NC_029264.1	4466246	4467048	5
RC_3B	NC_029264.1	4466256	4466899	4
RC_2A	NC_029264.1	4466292	4466659	3
RC_3B	NC_029264.1	4466651	4467033	5
RC_2A	NC_029264.1	4466778	4467100	2
RC_2C	NC_029264.1	4466846	4467699	4
RC_2A	NC_029264.1	4472993	4473943	7
RC_2B	NC_029264.1	4474264	4474578	8
RC_3C	NC_029264.1	4474365	4474652	2
RC_2C	NC_029264.1	4476037	4476889	5
RC_1C	NC_029264.1	4476039	4477455	38
RC_2B	NC_029264.1	4476104	4476834	9
RC_3B	NC_029264.1	4476273	4476983	9
RC_3C	NC_029264.1	4476424	4476617	4
RC_3C	NC_029264.1	4476429	4476917	9
RC_3C	NC_029264.1	4476569	4476867	10
RC_2B	NC_029264.1	4476816	4479539	9
RC_2B	NC_029264.1	4477550	4478857	4
RC_1C	NC_029264.1	4479109	4480363	26
RC_1B	NC_029264.1	4479470	4479983	7
RC_2B	NC_029264.1	4479494	4479822	14
RC_3C	NC_029264.1	4479814	4480718	6
RC_1B	NC_029264.1	4480591	4483896	17
RC_3B	NC_029264.1	4480790	4481156	2
RC_3C	NC_029264.1	4481096	4483614	2
RC_3C	NC_029264.1	4482743	4482843	3
RC_1C	NC_029264.1	4483166	4483350	7
RC_3A	NC_029264.1	4483586	4483871	4
RC_3C	NC_029264.1	4483594	4484118	26
RC_1C	NC_029264.1	4483858	4485090	18
RC_2B	NC_029264.1	4483908	4484287	6
RC_2A	NC_029264.1	4484793	4485162	5
RC_2B	NC_029264.1	4485094	4485607	14
RC_3A	NC_029264.1	4485556	4486227	3
RC_3C	NC_029264.1	4485580	4486207	2
RC_3B	NC_029264.1	4485585	4486197	3
RC_1C	NC_029264.1	4486989	4487690	5
RC_3C	NC_029264.1	4488216	4488471	8
RC_1A	NC_029264.1	4488431	4489093	15
RC_2B	NC_029264.1	4489286	4493097	3
RC_1B	NC_029264.1	4491597	4493950	27
RC_1B	NC_029264.1	4491601	4493950	3
RC_1B	NC_029264.1	4492475	4493262	25
RC_1C	NC_029264.1	4493018	4493787	4
RC_1B	NC_029264.1	4493020	4493663	7
RC_1B	NC_029264.1	4493113	4493707	2
RC_2A	NC_029264.1	4493668	4494241	2
RC_3C	NC_029264.1	4494296	4494728	11
RC_2B	NC_029264.1	4494675	4495196	12
RC_3A	NC_029264.1	4495915	4496350	3
RC_3A	NC_029264.1	4495919	4496353	8
RC_1A	NC_029264.1	4495935	4497207	3
RC_2B	NC_029264.1	4496955	4499391	7
RC_3A	NC_029264.1	4497115	4497890	2
RC_3C	NC_029264.1	4497244	4497621	6
RC_1B	NC_029264.1	4497368	4497680	3
RC_2B	NC_029264.1	4498678	4498937	58
RC_3C	NC_029264.1	4498680	4499312	2
RC_2B	NC_029264.1	4499173	4500045	4
RC_3B	NC_029264.1	4499535	4500199	2
RC_3A	NC_029264.1	4500000	4500335	3
RC_1B	NC_029264.1	4500315	4500894	5
RC_1B	NC_029264.1	4500382	4500649	12
RC_3B	NC_029264.1	4500530	4500869	9
RC_2A	NC_029264.1	4500891	4501258	28
RC_3C	NC_029264.1	4500925	4502480	30
RC_3A	NC_029264.1	4501023	4502428	6
RC_2A	NC_029264.1	4501426	4502195	34
RC_1C	NC_029264.1	4501441	4501935	3
RC_2C	NC_029264.1	4501841	4502231	2
RC_2C	NC_029264.1	4501841	4502233	137
RC_2C	NC_029264.1	4501842	4502232	2
RC_3B	NC_029264.1	4501864	4502154	34
RC_1C	NC_029264.1	4502010	4502480	23
RC_1A	NC_029264.1	4502224	4502796	72
RC_2B	NC_029264.1	4502339	4502745	3
RC_3A	NC_029264.1	4502342	4502687	11
RC_3C	NC_029264.1	4502395	4502848	4
RC_2A	NC_029264.1	4502527	4503063	11
RC_3C	NC_029264.1	4502696	4503072	12
RC_3A	NC_029264.1	4502820	4503813	5
RC_3C	NC_029264.1	4503583	4504153	2
RC_2C	NC_029264.1	4504948	4505614	5
RC_2B	NC_029264.1	4505196	4505547	6
RC_3C	NC_029264.1	4505399	4505603	14
RC_3A	NC_029264.1	4507348	4508281	3
RC_1A	NC_029264.1	4508310	4508651	7
RC_2C	NC_029264.1	4508565	4508970	2
RC_1A	NC_029264.1	4508651	4509021	6
RC_3B	NC_029264.1	4508662	4508936	17
RC_3B	NC_029264.1	4508668	4508939	5
RC_3A	NC_029264.1	4509244	4509990	5
RC_2A	NC_029264.1	4511219	4511574	5
RC_3A	NC_029264.1	4511406	4511829	3
RC_3A	NC_029264.1	4511521	4511732	8
RC_3B	NC_029264.1	4512267	4512667	6
RC_3B	NC_029264.1	4512285	4512588	2
RC_1C	NC_029264.1	4512472	4513116	16
RC_3A	NC_029264.1	4512521	4512743	16
RC_2C	NC_029264.1	4512623	4513394	2
RC_1A	NC_029264.1	4512925	4515384	3
RC_2C	NC_029264.1	4513253	4513670	2
RC_1C	NC_029264.1	4513311	4513553	140
RC_3A	NC_029264.1	4513327	4513630	4
RC_3C	NC_029264.1	4513331	4513678	7
RC_2B	NC_029264.1	4513369	4513620	12
RC_1C	NC_029264.1	4513461	4513640	6
RC_1C	NC_029264.1	4513462	4513636	9
RC_1C	NC_029264.1	4513462	4513637	5
RC_1C	NC_029264.1	4513462	4513638	11
RC_1C	NC_029264.1	4513462	4513639	5
RC_1C	NC_029264.1	4513462	4513640	6
RC_1C	NC_029264.1	4513462	4513641	1753
RC_1C	NC_029264.1	4513463	4513641	16
RC_1C	NC_029264.1	4513464	4513641	11
RC_1C	NC_029264.1	4513465	4513641	4
RC_3A	NC_029264.1	4516797	4517983	2
RC_1A	NC_029264.1	4517546	4518036	4
RC_1C	NC_029264.1	4517842	4518788	3
RC_1B	NC_029264.1	4517962	4518308	2
RC_2B	NC_029264.1	4518185	4519234	3
RC_3A	NC_029264.1	4518298	4518527	2
RC_3C	NC_029264.1	4518312	4518604	2
RC_3A	NC_029264.1	4518319	4518828	4
RC_3C	NC_029264.1	4518324	4518564	6
RC_3B	NC_029264.1	4519100	4519524	4
RC_3B	NC_029264.1	4519152	4519342	275
RC_1B	NC_029264.1	4519322	4520576	2
RC_2B	NC_029264.1	4519879	4520494	3
RC_3C	NC_029264.1	4519946	4520324	3
RC_3A	NC_029264.1	4520059	4520418	4
RC_3A	NC_029264.1	4520166	4521101	2
RC_3C	NC_029264.1	4520512	4520859	2
RC_1C	NC_029264.1	4521082	4521390	2
RC_1C	NC_029264.1	4521926	4522555	3
RC_3C	NC_029264.1	4522109	4522668	2
RC_3C	NC_029264.1	4522268	4522733	2
RC_3C	NC_029264.1	4522284	4522653	3
RC_2A	NC_029264.1	4522296	4522772	16
RC_3C	NC_029264.1	4522332	4522740	37
RC_2C	NC_029264.1	4522356	4522728	67
RC_2C	NC_029264.1	4522364	4522695	2
RC_1B	NC_029264.1	4522366	4522760	4
RC_2C	NC_029264.1	4522366	4522691	10
RC_2C	NC_029264.1	4522366	4522692	21
RC_2C	NC_029264.1	4522366	4522693	16
RC_2C	NC_029264.1	4522366	4522694	6
RC_2C	NC_029264.1	4522366	4522695	16
RC_2C	NC_029264.1	4522366	4522696	6681
RC_2C	NC_029264.1	4522367	4522696	22
RC_2C	NC_029264.1	4522367	4522697	9
RC_2C	NC_029264.1	4522368	4522696	5
RC_2C	NC_029264.1	4522369	4522696	15
RC_2C	NC_029264.1	4522370	4522696	13
RC_1A	NC_029264.1	4522371	4522699	15
RC_2C	NC_029264.1	4522371	4522696	7
RC_1A	NC_029264.1	4522390	4522690	29
RC_2A	NC_029264.1	4522391	4522745	6
RC_2C	NC_029264.1	4522424	4522961	13
RC_3B	NC_029264.1	4522427	4522732	102
RC_3C	NC_029264.1	4522429	4522682	3
RC_3C	NC_029264.1	4522437	4522684	2
RC_3A	NC_029264.1	4522441	4522728	4
RC_3A	NC_029264.1	4522441	4522731	801
RC_1B	NC_029264.1	4522444	4522708	2
RC_2C	NC_029264.1	4522445	4522673	3
RC_2C	NC_029264.1	4522445	4522674	7
RC_2C	NC_029264.1	4522445	4522675	3
RC_2C	NC_029264.1	4522445	4522679	1478
RC_1B	NC_029264.1	4522446	4522709	26
RC_2C	NC_029264.1	4522446	4522676	16
RC_3A	NC_029264.1	4522446	4522731	2
RC_1B	NC_029264.1	4522447	4522705	11
RC_1B	NC_029264.1	4522447	4522706	34
RC_1B	NC_029264.1	4522447	4522707	30
RC_1B	NC_029264.1	4522447	4522708	32
RC_1B	NC_029264.1	4522447	4522709	30
RC_1B	NC_029264.1	4522447	4522711	17617
RC_2C	NC_029264.1	4522447	4522677	2
RC_1B	NC_029264.1	4522448	4522709	2
RC_1B	NC_029264.1	4522448	4522710	26
RC_2C	NC_029264.1	4522448	4522676	2
RC_2C	NC_029264.1	4522448	4522678	3
RC_1B	NC_029264.1	4522449	4522711	21
RC_1B	NC_029264.1	4522449	4522712	3
RC_2C	NC_029264.1	4522449	4522676	2
RC_1B	NC_029264.1	4522450	4522711	44
RC_2C	NC_029264.1	4522450	4522679	12
RC_1B	NC_029264.1	4522451	4522709	3
RC_1B	NC_029264.1	4522451	4522711	19
RC_1B	NC_029264.1	4522452	4522710	4
RC_1B	NC_029264.1	4522452	4522711	26
RC_1B	NC_029264.1	4522453	4522711	3
RC_1A	NC_029264.1	4522457	4522730	14
RC_3A	NC_029264.1	4522460	4523088	12
RC_2C	NC_029264.1	4522473	4522850	6
RC_2C	NC_029264.1	4522474	4522725	10
RC_3A	NC_029264.1	4522474	4522909	49
RC_3C	NC_029264.1	4522478	4522866	118
RC_3C	NC_029264.1	4522484	4522840	128
RC_2A	NC_029264.1	4522492	4522662	9
RC_2A	NC_029264.1	4522495	4522664	2
RC_2A	NC_029264.1	4522495	4522668	22
RC_2A	NC_029264.1	4522497	4522665	2
RC_2A	NC_029264.1	4522497	4522666	11
RC_2A	NC_029264.1	4522497	4522667	6
RC_2A	NC_029264.1	4522497	4522668	22
RC_2A	NC_029264.1	4522497	4522671	4639
RC_2A	NC_029264.1	4522498	4522669	10
RC_1A	NC_029264.1	4522499	4522667	4
RC_2A	NC_029264.1	4522499	4522667	2
RC_2A	NC_029264.1	4522499	4522670	11
RC_1B	NC_029264.1	4522500	4522673	18
RC_1B	NC_029264.1	4522500	4522674	13
RC_1B	NC_029264.1	4522500	4522675	16
RC_1B	NC_029264.1	4522500	4522676	13
RC_1B	NC_029264.1	4522500	4522677	3
RC_1B	NC_029264.1	4522500	4522678	3059
RC_2A	NC_029264.1	4522500	4522671	7
RC_1B	NC_029264.1	4522501	4522678	4
RC_1B	NC_029264.1	4522501	4522679	6
RC_2A	NC_029264.1	4522501	4522670	3
RC_2A	NC_029264.1	4522501	4522671	17
RC_1B	NC_029264.1	4522502	4522678	15
RC_2A	NC_029264.1	4522502	4522670	2
RC_2A	NC_029264.1	4522502	4522671	26
RC_2C	NC_029264.1	4522502	4522760	2
RC_2C	NC_029264.1	4522502	4522762	26
RC_1B	NC_029264.1	4522503	4522678	14
RC_2A	NC_029264.1	4522503	4522671	4
RC_1B	NC_029264.1	4522504	4522678	11
RC_2A	NC_029264.1	4522504	4522671	4
RC_1B	NC_029264.1	4522505	4522678	16
RC_1B	NC_029264.1	4522505	4522705	8
RC_3C	NC_029264.1	4522514	4522778	20
RC_3A	NC_029264.1	4522543	4522851	4
RC_2A	NC_029264.1	4522545	4522872	14
RC_3A	NC_029264.1	4523776	4524188	3
RC_2B	NC_029264.1	4523923	4524200	7
RC_3C	NC_029264.1	4523973	4524447	2
RC_3B	NC_029264.1	4524216	4524568	6
RC_3C	NC_029264.1	4524304	4524531	2
RC_3C	NC_029264.1	4524313	4524499	4
RC_3C	NC_029264.1	4524578	4524832	7
RC_3A	NC_029264.1	4524670	4526054	2
RC_1C	NC_029264.1	4525941	4526559	14
RC_3B	NC_029264.1	4526479	4526952	5
RC_3A	NC_029264.1	4526515	4526860	2
RC_3A	NC_029264.1	4526515	4526864	830
RC_3A	NC_029264.1	4526520	4526864	3
RC_3B	NC_029264.1	4526728	4527111	2
RC_2A	NC_029264.1	4527077	4527466	3
RC_2A	NC_029264.1	4527081	4527483	3
RC_2B	NC_029264.1	4527124	4527976	13
RC_3C	NC_029264.1	4527364	4527708	2
RC_1C	NC_029264.1	4527411	4527880	2
RC_1C	NC_029264.1	4527411	4527884	1075
RC_1C	NC_029264.1	4527412	4527882	2
RC_1C	NC_029264.1	4527414	4527884	5
RC_2B	NC_029264.1	4527591	4528007	2
RC_1A	NC_029264.1	4528135	4528412	4
RC_1A	NC_029264.1	4528687	4528892	136
RC_3B	NC_029264.1	4528819	4529670	4
RC_2B	NC_029264.1	4529383	4530001	6
RC_3C	NC_029264.1	4530220	4530461	2
RC_2A	NC_029264.1	4530672	4531241	2
RC_2B	NC_029264.1	4530955	4531281	3
RC_2C	NC_029264.1	4531006	4531354	6
RC_2C	NC_029264.1	4531170	4531788	2
RC_3C	NC_029264.1	4533612	4534004	51
RC_2B	NC_029264.1	4534553	4535085	2
RC_2A	NC_029264.1	4535136	4536045	4
RC_3A	NC_029264.1	4535375	4535984	15
RC_2B	NC_029264.1	4535761	4536495	27
RC_2A	NC_029264.1	4535839	4536314	12
RC_3B	NC_029264.1	4536043	4536745	10
RC_2C	NC_029264.1	4536500	4537723	7
RC_2C	NC_029264.1	4537030	4537318	29
RC_3A	NC_029264.1	4537273	4537521	3
RC_2A	NC_029264.1	4537303	4538106	62
RC_3C	NC_029264.1	4537682	4538255	23
RC_2B	NC_029264.1	4538729	4538946	9
RC_3A	NC_029264.1	4538915	4539541	2
RC_3A	NC_029264.1	4539482	4539877	3
RC_1C	NC_029264.1	4539665	4540134	2
RC_3B	NC_029264.1	4540328	4540748	4
RC_1A	NC_029264.1	4540329	4540634	23
RC_2B	NC_029264.1	4540581	4541418	27
RC_2B	NC_029264.1	4540964	4546637	2
RC_3C	NC_029264.1	4540976	4541423	3
RC_3B	NC_029264.1	4541212	4541870	10
RC_3C	NC_029264.1	4541236	4541638	4
RC_3B	NC_029264.1	4541307	4541503	19
RC_2B	NC_029264.1	4541417	4543233	13
RC_3B	NC_029264.1	4542226	4543585	10
RC_3A	NC_029264.1	4542558	4545062	11
RC_2A	NC_029264.1	4542756	4543003	4
RC_3C	NC_029264.1	4542872	4543243	4
RC_1B	NC_029264.1	4543308	4543903	7
RC_2A	NC_029264.1	4543627	4544561	10
RC_2B	NC_029264.1	4544028	4544855	11
RC_2A	NC_029264.1	4544245	4544697	2
RC_3A	NC_029264.1	4544664	4544924	6
RC_3A	NC_029264.1	4544713	4545671	6
RC_3C	NC_029264.1	4545172	4545769	13
RC_2C	NC_029264.1	4545225	4545688	4
RC_1B	NC_029264.1	4545509	4545840	22
RC_3A	NC_029264.1	4545520	4546092	30
RC_2A	NC_029264.1	4546242	4546672	2
RC_1B	NC_029264.1	4546439	4546926	3
RC_3B	NC_029264.1	4546550	4547005	12
RC_3B	NC_029264.1	4546791	4547367	4
RC_2C	NC_029264.1	4548270	4548576	4
RC_3B	NC_029264.1	4548357	4548939	4
RC_3C	NC_029264.1	4548475	4548862	5
RC_2A	NC_029264.1	4548736	4549216	4
RC_2A	NC_029264.1	4549015	4549761	3
RC_2B	NC_029264.1	4549129	4550143	7
RC_3B	NC_029264.1	4549845	4550123	14
RC_1B	NC_029264.1	4550343	4550586	2
RC_2C	NC_029264.1	4550933	4551219	22
RC_3A	NC_029264.1	4551109	4552082	2
RC_2C	NC_029264.1	4551820	4552572	14
RC_2C	NC_029264.1	4552777	4553894	3
RC_3C	NC_029264.1	4553112	4554547	3
RC_3B	NC_029264.1	4553309	4553735	3
RC_2B	NC_029264.1	4553991	4554523	4
RC_2C	NC_029264.1	4554033	4554572	2
RC_3C	NC_029264.1	4554095	4554553	5
RC_1A	NC_029264.1	4554100	4554560	20
RC_3C	NC_029264.1	4554119	4554512	5
RC_3C	NC_029264.1	4554693	4555320	9
RC_3A	NC_029264.1	4555444	4555978	6
RC_2B	NC_029264.1	4555804	4557146	12
RC_3C	NC_029264.1	4556008	4556553	2
RC_1B	NC_029264.1	4556051	4556774	3
RC_3B	NC_029264.1	4556249	4556698	6
RC_3A	NC_029264.1	4556330	4557371	25
RC_3C	NC_029264.1	4556461	4556928	3
RC_3C	NC_029264.1	4556488	4556834	5
RC_2B	NC_029264.1	4557297	4558392	12
RC_1C	NC_029264.1	4557885	4558379	4
RC_2C	NC_029264.1	4558345	4558744	2
RC_3C	NC_029264.1	4558642	4561645	6
RC_2C	NC_029264.1	4559110	4559888	19
RC_2A	NC_029264.1	4559288	4560219	2
RC_3A	NC_029264.1	4559556	4559943	3
RC_1B	NC_029264.1	4559597	4561781	96
RC_1B	NC_029264.1	4559602	4561781	2
RC_2C	NC_029264.1	4559669	4560334	9
RC_2A	NC_029264.1	4559732	4560532	16
RC_3A	NC_029264.1	4559833	4561199	11
RC_3A	NC_029264.1	4560046	4561150	47
RC_2A	NC_029264.1	4560116	4560425	2
RC_2B	NC_029264.1	4560251	4562225	11
RC_2B	NC_029264.1	4560295	4561288	134
RC_3B	NC_029264.1	4560434	4562377	16
RC_2C	NC_029264.1	4560452	4560722	6
RC_1A	NC_029264.1	4560836	4561317	2
RC_1B	NC_029264.1	4560943	4562729	36
RC_3A	NC_029264.1	4561014	4561720	5
RC_2C	NC_029264.1	4561030	4561744	10
RC_3C	NC_029264.1	4561278	4561806	4
RC_1A	NC_029264.1	4561281	4561628	7
RC_2A	NC_029264.1	4561774	4562411	2
RC_3C	NC_029264.1	4562023	4562381	7
RC_2A	NC_029264.1	4562478	4564577	2
RC_1A	NC_029264.1	4564266	4566757	20
RC_3C	NC_029264.1	4564333	4564668	12
RC_3A	NC_029264.1	4564917	4565615	40
RC_3A	NC_029264.1	4565051	4565445	2
RC_3B	NC_029264.1	4565086	4565827	15
RC_2C	NC_029264.1	4565217	4565663	6
RC_2A	NC_029264.1	4565504	4565930	9
RC_3C	NC_029264.1	4565530	4565862	5
RC_2A	NC_029264.1	4565607	4566190	5
RC_2A	NC_029264.1	4565764	4566147	47
RC_3A	NC_029264.1	4565779	4566443	5
RC_3A	NC_029264.1	4566013	4566332	24
RC_3B	NC_029264.1	4566027	4567065	4
RC_1A	NC_029264.1	4566105	4566512	3
RC_1B	NC_029264.1	4566993	4568294	10
RC_2A	NC_029264.1	4567201	4567500	3
RC_3A	NC_029264.1	4567300	4567762	8
RC_2C	NC_029264.1	4567383	4568371	2
RC_1C	NC_029264.1	4567750	4568227	6
RC_3B	NC_029264.1	4567984	4568315	9
RC_1C	NC_029264.1	4568765	4569241	5
RC_2A	NC_029264.1	4569119	4569826	3
RC_3B	NC_029264.1	4569570	4569993	2
RC_3A	NC_029264.1	4569653	4570532	4
RC_3C	NC_029264.1	4569860	4570120	2
RC_2C	NC_029264.1	4570158	4570399	6
RC_1A	NC_029264.1	4570202	4570493	6
RC_3A	NC_029264.1	4570268	4570557	6
RC_3A	NC_029264.1	4570308	4570631	3
RC_3A	NC_029264.1	4570323	4570631	4
RC_3B	NC_029264.1	4571311	4572099	22
RC_2A	NC_029264.1	4571414	4571780	2
RC_3A	NC_029264.1	4571521	4572065	4
RC_2A	NC_029264.1	4571758	4572055	16
RC_1A	NC_029264.1	4572761	4575953	3
RC_1C	NC_029264.1	4573040	4573912	3
RC_2C	NC_029264.1	4573805	4574341	11
RC_1B	NC_029264.1	4574567	4577656	14
RC_2C	NC_029264.1	4574907	4575340	3
RC_2B	NC_029264.1	4575166	4576128	5
RC_3C	NC_029264.1	4575216	4575532	7
RC_2B	NC_029264.1	4575804	4576296	24
RC_2B	NC_029264.1	4576810	4577170	20
RC_1B	NC_029264.1	4576910	4577215	3
RC_2A	NC_029264.1	4576970	4577608	5
RC_3C	NC_029264.1	4577673	4577960	2
RC_2B	NC_029264.1	4578101	4578488	10
RC_3C	NC_029264.1	4578347	4579568	2
RC_3C	NC_029264.1	4578480	4579548	12
RC_3A	NC_029264.1	4578811	4579203	10
RC_3C	NC_029264.1	4579728	4580019	9
RC_3B	NC_029264.1	4580266	4580851	5
RC_3B	NC_029264.1	4580353	4580608	2
RC_3C	NC_029264.1	4580491	4581074	11
RC_1B	NC_029264.1	4580635	4580912	5
RC_3A	NC_029264.1	4580709	4581257	3
RC_1C	NC_029264.1	4580781	4581311	13
RC_2B	NC_029264.1	4580876	4582758	22
RC_2B	NC_029264.1	4581248	4581579	18
RC_3A	NC_029264.1	4581402	4581722	4
RC_3B	NC_029264.1	4581440	4581820	9
RC_1A	NC_029264.1	4582908	4584273	10
RC_3B	NC_029264.1	4583414	4583848	2
RC_2B	NC_029264.1	4583755	4584890	5
RC_3C	NC_029264.1	4583863	4584380	2
RC_3C	NC_029264.1	4584808	4585107	4
RC_3C	NC_029264.1	4584949	4585858	3
RC_2B	NC_029264.1	4585807	4586212	4
RC_3C	NC_029264.1	4585875	4586763	11
RC_2C	NC_029264.1	4585946	4586820	9
RC_3B	NC_029264.1	4586011	4586389	3
RC_2B	NC_029264.1	4586068	4587672	14
RC_3C	NC_029264.1	4586100	4587058	6
RC_3C	NC_029264.1	4586205	4586904	7
RC_2A	NC_029264.1	4586213	4586537	12
RC_2C	NC_029264.1	4586976	4587848	5
RC_3C	NC_029264.1	4587477	4588320	4
RC_3C	NC_029264.1	4588989	4590440	2
RC_2C	NC_029264.1	4589286	4589540	2
RC_3C	NC_029264.1	4589376	4589733	10
RC_2A	NC_029264.1	4589584	4590319	18
RC_2B	NC_029264.1	4589787	4590623	9
RC_1B	NC_029264.1	4589803	4590383	4
RC_3A	NC_029264.1	4589895	4590497	50
RC_2B	NC_029264.1	4589999	4590278	11
RC_2A	NC_029264.1	4590005	4590687	48
RC_2B	NC_029264.1	4590097	4590455	4
RC_2A	NC_029264.1	4590495	4591280	2
RC_2B	NC_029264.1	4590554	4591212	19
RC_3A	NC_029264.1	4590651	4590990	69
RC_3C	NC_029264.1	4591404	4592078	11
RC_1A	NC_029264.1	4591703	4592157	26
RC_3B	NC_029264.1	4591725	4592309	13
RC_3B	NC_029264.1	4591937	4592341	2
RC_2B	NC_029264.1	4592018	4592545	5
RC_3C	NC_029264.1	4593054	4593388	6
RC_2C	NC_029264.1	4593448	4594374	8
RC_3B	NC_029264.1	4593867	4594391	10
RC_3B	NC_029264.1	4595128	4595415	7
RC_3A	NC_029264.1	4595137	4595530	4
RC_2C	NC_029264.1	4596502	4597413	2
RC_3B	NC_029264.1	4597411	4598272	2
RC_3A	NC_029264.1	4597539	4598219	21
RC_3A	NC_029264.1	4597900	4598169	27
RC_3C	NC_029264.1	4597931	4598579	5
RC_2A	NC_029264.1	4598341	4598618	10
RC_3C	NC_029264.1	4598480	4599260	2
RC_3C	NC_029264.1	4598537	4599505	2
RC_1A	NC_029264.1	4598924	4599277	32
RC_3B	NC_029264.1	4598958	4599255	11
RC_3A	NC_029264.1	4599069	4599432	16
RC_3C	NC_029264.1	4599183	4599407	9
RC_1C	NC_029264.1	4601447	4601662	19
RC_3A	NC_029264.1	4601452	4602458	32
RC_3A	NC_029264.1	4601497	4601803	3
RC_3C	NC_029264.1	4601535	4602069	7
RC_3C	NC_029264.1	4601765	4602062	14
RC_3C	NC_029264.1	4601796	4602340	62
RC_3A	NC_029264.1	4602263	4603091	4
RC_3B	NC_029264.1	4602659	4602998	12
RC_1A	NC_029264.1	4602963	4603530	4
RC_2C	NC_029264.1	4603592	4604047	2
RC_3A	NC_029264.1	4603638	4604054	13
RC_3C	NC_029264.1	4603879	4604138	4
RC_1A	NC_029264.1	4603883	4604526	6
RC_3B	NC_029264.1	4603884	4604364	15
RC_2C	NC_029264.1	4603997	4604759	5
RC_3C	NC_029264.1	4606558	4607068	3
RC_3A	NC_029264.1	4606705	4607207	3
RC_2C	NC_029264.1	4606907	4607560	3
RC_3A	NC_029264.1	4606983	4607148	267
RC_1C	NC_029264.1	4607438	4609251	6
RC_3C	NC_029264.1	4607699	4608400	3
RC_3A	NC_029264.1	4607755	4608328	2
RC_3C	NC_029264.1	4607792	4608264	2
RC_1B	NC_029264.1	4608157	4608868	7
RC_3A	NC_029264.1	4608632	4609071	2
RC_2B	NC_029264.1	4610310	4610690	2
RC_2A	NC_029264.1	4610897	4611250	2
RC_2B	NC_029264.1	4610910	4611378	4
RC_1B	NC_029264.1	4610946	4611864	6
RC_3C	NC_029264.1	4612452	4612750	3
RC_1C	NC_029264.1	4612827	4614799	2
RC_2B	NC_029264.1	4613405	4613659	2
RC_3C	NC_029264.1	4614198	4615077	2
RC_1C	NC_029264.1	4614295	4614988	2
RC_3C	NC_029264.1	4616569	4617079	2
RC_1A	NC_029264.1	4616643	4617488	10
RC_3A	NC_029264.1	4616679	4617210	3
RC_3B	NC_029264.1	4616768	4617380	3
RC_3A	NC_029264.1	4616994	4617159	248
RC_1C	NC_029264.1	4618529	4619822	11
RC_1C	NC_029264.1	4618613	4619769	35
RC_2A	NC_029264.1	4618617	4619423	2
RC_3C	NC_029264.1	4619871	4620285	8
RC_2A	NC_029264.1	4621402	4621773	2
RC_3A	NC_029264.1	4623656	4624443	6
RC_1C	NC_029264.1	4623814	4624179	6
RC_3C	NC_029264.1	4624487	4624888	3
RC_1B	NC_029264.1	4624848	4625027	12
RC_1A	NC_029264.1	4625516	4625822	4
RC_1A	NC_029264.1	4625539	4626031	17
RC_2C	NC_029264.1	4626423	4626674	10
RC_3C	NC_029264.1	4626541	4626895	23
RC_3A	NC_029264.1	4626725	4627439	4
RC_3B	NC_029264.1	4626847	4627307	2
RC_2B	NC_029264.1	4626899	4627091	15
RC_1C	NC_029264.1	4627012	4627624	2
RC_3B	NC_029264.1	4627497	4628164	5
RC_3A	NC_029264.1	4628268	4628650	3
RC_3C	NC_029264.1	4628456	4628702	14
RC_3A	NC_029264.1	4628457	4628752	4
RC_2A	NC_029264.1	4628901	4629202	21
RC_3B	NC_029264.1	4630675	4631455	3
RC_2B	NC_029264.1	4631025	4632759	4
RC_1B	NC_029264.1	4631509	4632705	3
RC_2C	NC_029264.1	4632307	4632763	8
RC_1C	NC_029264.1	4632719	4634030	14
RC_2A	NC_029264.1	4633052	4633575	2
RC_1B	NC_029264.1	4633472	4633862	2
RC_2C	NC_029264.1	4633474	4634175	3
RC_3B	NC_029264.1	4633523	4633919	2
RC_2B	NC_029264.1	4633867	4634802	3
RC_1A	NC_029264.1	4637157	4638131	4
RC_2B	NC_029264.1	4637771	4638441	15
RC_2C	NC_029264.1	4638166	4638847	2
RC_2B	NC_029264.1	4638332	4638668	3
RC_3C	NC_029264.1	4638967	4639462	2
RC_2C	NC_029264.1	4639468	4639986	3
RC_2B	NC_029264.1	4639487	4643822	3
RC_3B	NC_029264.1	4639883	4640356	17
RC_2B	NC_029264.1	4639975	4640387	24
RC_2A	NC_029264.1	4639979	4640255	5
RC_3A	NC_029264.1	4640309	4640733	8
RC_2B	NC_029264.1	4640670	4641387	3
RC_3A	NC_029264.1	4641065	4641542	3
RC_2A	NC_029264.1	4641141	4642278	10
RC_2A	NC_029264.1	4641228	4641543	15
RC_2B	NC_029264.1	4641519	4642485	15
RC_1C	NC_029264.1	4643203	4643559	4
RC_3A	NC_029264.1	4643663	4644105	9
RC_2B	NC_029264.1	4643889	4644340	29
RC_2C	NC_029264.1	4644353	4644696	31
RC_3C	NC_029264.1	4644675	4645268	8
RC_3A	NC_029264.1	4646105	4648837	4
RC_2B	NC_029264.1	4646268	4646552	8
RC_3C	NC_029264.1	4648896	4649195	6
RC_3B	NC_029264.1	4649367	4649648	8
RC_1A	NC_029264.1	4649555	4649857	5
RC_1A	NC_029264.1	4649619	4650172	64
RC_2A	NC_029264.1	4649675	4650148	3
RC_1C	NC_029264.1	4649678	4653442	2
RC_2A	NC_029264.1	4649796	4650282	3
RC_3B	NC_029264.1	4650974	4651327	8
RC_1C	NC_029264.1	4651140	4653505	2
RC_2B	NC_029264.1	4651175	4651657	99
RC_3A	NC_029264.1	4651239	4651511	7
RC_1C	NC_029264.1	4652045	4652730	7
RC_2A	NC_029264.1	4652190	4652385	28
RC_2C	NC_029264.1	4652212	4652595	2
RC_3B	NC_029264.1	4652365	4653310	3
RC_3C	NC_029264.1	4654183	4654986	2
RC_3A	NC_029264.1	4654235	4656102	2
RC_3C	NC_029264.1	4655790	4656421	3
RC_2B	NC_029264.1	4656010	4656344	6
RC_2B	NC_029264.1	4656960	4657366	6
RC_3A	NC_029264.1	4656999	4657507	10
RC_3B	NC_029264.1	4658951	4659202	3
RC_3B	NC_029264.1	4658958	4659286	5
RC_2B	NC_029264.1	4661570	4662256	3
RC_3A	NC_029264.1	4662944	4664951	5
RC_3C	NC_029264.1	4663952	4664852	6
RC_3A	NC_029264.1	4665077	4665466	7
RC_1A	NC_029264.1	4665332	4665408	7
RC_3A	NC_029264.1	4665498	4666397	2
RC_1B	NC_029264.1	4668882	4670326	8
RC_3B	NC_029264.1	4669105	4669425	3
RC_3C	NC_029264.1	4669147	4670119	2
RC_3A	NC_029264.1	4669151	4669953	21
RC_2A	NC_029264.1	4669835	4670172	2
RC_2B	NC_029264.1	4670276	4671399	10
RC_3A	NC_029264.1	4670295	4671552	2
RC_2B	NC_029264.1	4670739	4671046	8
RC_3A	NC_029264.1	4672756	4673252	2
RC_1A	NC_029264.1	4673675	4674992	3
RC_3A	NC_029264.1	4673706	4674578	10
RC_2B	NC_029264.1	4673710	4674516	9
RC_2A	NC_029264.1	4673717	4674106	3
RC_3B	NC_029264.1	4673727	4674286	2
RC_3C	NC_029264.1	4673730	4674330	3
RC_2C	NC_029264.1	4673731	4674283	2
RC_2A	NC_029264.1	4673744	4674374	3
RC_3A	NC_029264.1	4673744	4674257	3
RC_2A	NC_029264.1	4673754	4674719	3
RC_3B	NC_029264.1	4673754	4674305	2
RC_2B	NC_029264.1	4673755	4674229	2
RC_3C	NC_029264.1	4673756	4674756	2
RC_1C	NC_029264.1	4673764	4676926	6
RC_3A	NC_029264.1	4673769	4674380	2
RC_2A	NC_029264.1	4673770	4674111	2
RC_2A	NC_029264.1	4673774	4674126	2
RC_2A	NC_029264.1	4673775	4674230	4
RC_2C	NC_029264.1	4673784	4674670	2
RC_2A	NC_029264.1	4673788	4674822	17
RC_2B	NC_029264.1	4673788	4674854	6
RC_3B	NC_029264.1	4673789	4674232	2
RC_2B	NC_029264.1	4673803	4674451	4
RC_2B	NC_029264.1	4673806	4674988	18
RC_3C	NC_029264.1	4673812	4674437	2
RC_2B	NC_029264.1	4673815	4674588	5
RC_3B	NC_029264.1	4673824	4674421	5
RC_2B	NC_029264.1	4673832	4674488	9
RC_2B	NC_029264.1	4673833	4675011	16
RC_2B	NC_029264.1	4673836	4674936	6
RC_3B	NC_029264.1	4673840	4674610	2
RC_3B	NC_029264.1	4673845	4674412	8
RC_3B	NC_029264.1	4673900	4675239	6
RC_3A	NC_029264.1	4673924	4674938	8
RC_3A	NC_029264.1	4673946	4674973	27
RC_1B	NC_029264.1	4673954	4674759	46
RC_2B	NC_029264.1	4673961	4674778	5
RC_3A	NC_029264.1	4673962	4674772	5
RC_3A	NC_029264.1	4673971	4674601	7
RC_3A	NC_029264.1	4673972	4674681	5
RC_2B	NC_029264.1	4674000	4674570	3
RC_2A	NC_029264.1	4674009	4674725	7
RC_3A	NC_029264.1	4674010	4674549	4
RC_3C	NC_029264.1	4674012	4674596	3
RC_3A	NC_029264.1	4674013	4675171	4
RC_3C	NC_029264.1	4674016	4674795	3
RC_3A	NC_029264.1	4674024	4674909	3
RC_3A	NC_029264.1	4674037	4674595	3
RC_3B	NC_029264.1	4674040	4675223	3
RC_3C	NC_029264.1	4674049	4674547	7
RC_3A	NC_029264.1	4674058	4674813	16
RC_3A	NC_029264.1	4674067	4675144	2
RC_3B	NC_029264.1	4674067	4674933	9
RC_2C	NC_029264.1	4674072	4674587	3
RC_2A	NC_029264.1	4674084	4674604	3
RC_2C	NC_029264.1	4674084	4674567	10
RC_3B	NC_029264.1	4674088	4675173	3
RC_3B	NC_029264.1	4674091	4674540	23
RC_3A	NC_029264.1	4674096	4674713	9
RC_3A	NC_029264.1	4674104	4675879	4
RC_3C	NC_029264.1	4674105	4674602	4
RC_3C	NC_029264.1	4674106	4674581	3
RC_2A	NC_029264.1	4674109	4674813	3
RC_3C	NC_029264.1	4674109	4674621	26
RC_2C	NC_029264.1	4674112	4674764	14
RC_3A	NC_029264.1	4674114	4674604	2
RC_3A	NC_029264.1	4674116	4674578	3
RC_3A	NC_029264.1	4674116	4674616	16
RC_2A	NC_029264.1	4674134	4674832	5
RC_3C	NC_029264.1	4674134	4674657	5
RC_3A	NC_029264.1	4674139	4674703	2
RC_3A	NC_029264.1	4674140	4674835	3
RC_3C	NC_029264.1	4674169	4674710	2
RC_2C	NC_029264.1	4674170	4674808	5
RC_2C	NC_029264.1	4674173	4674566	2
RC_2C	NC_029264.1	4674190	4675100	2
RC_3B	NC_029264.1	4674196	4674604	3
RC_3C	NC_029264.1	4674196	4674731	16
RC_2C	NC_029264.1	4674212	4675110	7
RC_3A	NC_029264.1	4674229	4674939	2
RC_3C	NC_029264.1	4674236	4674877	13
RC_2C	NC_029264.1	4674244	4674899	3
RC_3A	NC_029264.1	4674252	4674913	3
RC_2A	NC_029264.1	4674253	4674864	4
RC_2B	NC_029264.1	4674258	4674781	3
RC_2C	NC_029264.1	4674264	4674988	6
RC_2A	NC_029264.1	4674275	4675025	7
RC_2A	NC_029264.1	4674280	4674875	2
RC_3B	NC_029264.1	4674296	4674852	12
RC_2C	NC_029264.1	4674300	4674868	2
RC_3B	NC_029264.1	4674304	4674957	2
RC_3B	NC_029264.1	4674306	4674778	2
RC_3C	NC_029264.1	4674312	4674743	3
RC_2C	NC_029264.1	4674322	4674892	3
RC_2B	NC_029264.1	4674328	4675816	7
RC_3C	NC_029264.1	4674341	4674942	5
RC_3C	NC_029264.1	4674342	4674772	5
RC_2B	NC_029264.1	4674354	4674915	2
RC_3B	NC_029264.1	4674354	4674801	3
RC_3C	NC_029264.1	4674354	4675058	4
RC_2B	NC_029264.1	4674359	4679204	5
RC_2B	NC_029264.1	4674368	4674948	3
RC_3A	NC_029264.1	4674368	4674782	2
RC_3C	NC_029264.1	4674368	4674947	2
RC_2A	NC_029264.1	4674373	4676045	3
RC_3B	NC_029264.1	4674373	4676070	2
RC_3B	NC_029264.1	4674374	4676134	3
RC_3C	NC_029264.1	4674375	4675168	4
RC_1A	NC_029264.1	4674376	4674764	8
RC_1A	NC_029264.1	4674377	4675029	36
RC_1B	NC_029264.1	4674377	4675029	13
RC_1C	NC_029264.1	4674377	4675029	6
RC_1C	NC_029264.1	4674377	4675190	11
RC_2A	NC_029264.1	4674377	4675029	36
RC_2B	NC_029264.1	4674377	4675029	32
RC_2C	NC_029264.1	4674377	4675029	2
RC_2C	NC_029264.1	4674377	4676056	2
RC_3A	NC_029264.1	4674377	4675029	37
RC_3A	NC_029264.1	4674377	4675075	6
RC_3A	NC_029264.1	4674377	4679327	7
RC_3B	NC_029264.1	4674377	4675029	8
RC_3C	NC_029264.1	4674377	4675029	20
RC_1C	NC_029264.1	4674378	4676357	5
RC_3C	NC_029264.1	4674394	4674988	4
RC_2C	NC_029264.1	4674395	4674922	16
RC_3B	NC_029264.1	4674420	4674818	3
RC_3A	NC_029264.1	4674428	4675086	12
RC_2B	NC_029264.1	4674430	4675038	6
RC_3A	NC_029264.1	4674430	4674849	6
RC_2C	NC_029264.1	4674436	4674997	2
RC_3C	NC_029264.1	4674436	4675178	7
RC_3B	NC_029264.1	4674437	4674784	3
RC_2B	NC_029264.1	4674438	4675026	37
RC_2A	NC_029264.1	4674445	4674928	2
RC_2A	NC_029264.1	4674445	4674993	12
RC_2A	NC_029264.1	4674450	4674870	2
RC_2A	NC_029264.1	4674451	4674990	11
RC_2B	NC_029264.1	4674453	4674802	3
RC_3C	NC_029264.1	4674466	4674923	6
RC_2B	NC_029264.1	4674467	4674891	5
RC_3B	NC_029264.1	4674467	4674943	5
RC_3A	NC_029264.1	4674468	4674992	8
RC_2B	NC_029264.1	4674480	4674916	8
RC_3A	NC_029264.1	4674486	4675257	13
RC_3A	NC_029264.1	4674489	4674880	3
RC_3B	NC_029264.1	4674492	4674863	2
RC_2B	NC_029264.1	4674494	4674989	6
RC_2B	NC_029264.1	4674494	4678086	9
RC_3A	NC_029264.1	4674494	4678086	9
RC_3A	NC_029264.1	4674500	4674784	9
RC_2B	NC_029264.1	4674501	4674910	2
RC_3A	NC_029264.1	4674502	4675021	7
RC_3A	NC_029264.1	4674502	4675027	10
RC_2A	NC_029264.1	4674506	4675015	2
RC_2A	NC_029264.1	4674524	4675085	7
RC_3A	NC_029264.1	4674745	4675277	2
RC_3B	NC_029264.1	4674765	4675642	2
RC_3B	NC_029264.1	4674829	4675463	2
RC_2C	NC_029264.1	4674836	4675278	2
RC_3A	NC_029264.1	4674839	4675493	5
RC_1A	NC_029264.1	4674862	4675280	3
RC_3A	NC_029264.1	4675139	4675683	2
RC_1C	NC_029264.1	4675545	4676469	9
RC_2C	NC_029264.1	4675545	4678995	2
RC_2B	NC_029264.1	4675550	4676395	3
RC_3A	NC_029264.1	4675556	4676408	2
RC_2A	NC_029264.1	4675578	4676059	3
RC_2A	NC_029264.1	4675606	4676997	2
RC_3C	NC_029264.1	4675606	4675986	2
RC_2C	NC_029264.1	4675611	4676415	2
RC_2A	NC_029264.1	4675618	4675943	2
RC_2B	NC_029264.1	4675629	4676163	2
RC_1C	NC_029264.1	4675645	4676421	7
RC_3C	NC_029264.1	4675684	4676311	3
RC_3A	NC_029264.1	4675692	4676294	2
RC_2C	NC_029264.1	4675702	4676486	7
RC_2B	NC_029264.1	4675712	4676375	3
RC_2B	NC_029264.1	4675715	4676344	2
RC_3A	NC_029264.1	4675717	4676407	2
RC_1A	NC_029264.1	4675718	4677175	2
RC_3C	NC_029264.1	4675729	4676239	2
RC_2B	NC_029264.1	4675733	4676196	2
RC_2B	NC_029264.1	4675733	4676493	10
RC_2B	NC_029264.1	4675738	4676655	2
RC_2B	NC_029264.1	4675742	4676428	3
RC_2A	NC_029264.1	4675750	4676303	2
RC_2B	NC_029264.1	4675753	4676926	2
RC_3A	NC_029264.1	4675753	4676294	2
RC_1B	NC_029264.1	4675754	4676268	3
RC_2A	NC_029264.1	4675757	4676447	3
RC_1A	NC_029264.1	4675758	4676738	3
RC_1A	NC_029264.1	4675760	4676551	2
RC_2B	NC_029264.1	4675761	4676467	2
RC_2B	NC_029264.1	4675766	4676502	5
RC_2C	NC_029264.1	4675767	4676211	3
RC_1A	NC_029264.1	4675770	4678129	4
RC_1C	NC_029264.1	4675771	4677179	2
RC_2B	NC_029264.1	4675772	4676389	3
RC_2B	NC_029264.1	4675773	4676371	2
RC_2B	NC_029264.1	4675776	4677277	3
RC_2B	NC_029264.1	4675778	4677175	2
RC_3A	NC_029264.1	4675780	4676637	5
RC_2B	NC_029264.1	4675781	4676442	2
RC_2C	NC_029264.1	4675789	4676371	2
RC_1C	NC_029264.1	4675790	4677320	3
RC_2B	NC_029264.1	4675790	4677320	3
RC_3C	NC_029264.1	4675792	4676822	2
RC_3C	NC_029264.1	4675796	4676330	2
RC_3C	NC_029264.1	4675803	4676286	2
RC_3C	NC_029264.1	4675808	4676394	3
RC_2A	NC_029264.1	4675809	4676396	2
RC_2A	NC_029264.1	4675823	4676515	2
RC_3A	NC_029264.1	4675826	4676418	2
RC_3A	NC_029264.1	4675829	4676378	2
RC_2C	NC_029264.1	4675844	4676545	2
RC_3C	NC_029264.1	4675845	4676851	3
RC_3A	NC_029264.1	4675846	4676509	2
RC_2A	NC_029264.1	4675849	4676448	4
RC_3B	NC_029264.1	4675849	4676377	4
RC_2A	NC_029264.1	4675858	4676449	2
RC_3C	NC_029264.1	4675861	4676338	3
RC_2B	NC_029264.1	4675868	4676535	3
RC_2A	NC_029264.1	4675871	4676490	2
RC_2C	NC_029264.1	4675872	4676450	5
RC_3A	NC_029264.1	4675874	4676379	2
RC_3B	NC_029264.1	4675879	4676375	2
RC_3C	NC_029264.1	4675879	4676701	2
RC_2A	NC_029264.1	4675884	4676391	4
RC_1B	NC_029264.1	4675888	4677335	2
RC_3B	NC_029264.1	4675889	4676542	3
RC_1A	NC_029264.1	4675892	4678267	6
RC_3A	NC_029264.1	4675895	4676418	4
RC_2C	NC_029264.1	4675899	4676518	5
RC_2A	NC_029264.1	4675900	4676480	3
RC_3C	NC_029264.1	4675908	4676631	2
RC_1A	NC_029264.1	4675910	4677913	2
RC_3B	NC_029264.1	4675910	4676453	2
RC_2B	NC_029264.1	4675912	4678330	2
RC_3C	NC_029264.1	4675916	4676473	5
RC_2B	NC_029264.1	4675925	4676436	2
RC_3A	NC_029264.1	4675932	4676449	3
RC_3B	NC_029264.1	4675934	4676493	2
RC_1A	NC_029264.1	4675940	4676619	2
RC_3A	NC_029264.1	4675944	4676441	2
RC_3C	NC_029264.1	4675946	4676402	2
RC_2B	NC_029264.1	4675952	4676424	9
RC_1B	NC_029264.1	4675966	4676737	2
RC_3C	NC_029264.1	4675972	4676432	6
RC_1A	NC_029264.1	4675983	4676466	6
RC_2A	NC_029264.1	4675990	4676432	4
RC_2C	NC_029264.1	4675992	4678153	7
RC_3B	NC_029264.1	4675992	4676731	2
RC_2C	NC_029264.1	4675996	4676475	2
RC_2B	NC_029264.1	4676001	4676507	4
RC_3C	NC_029264.1	4676003	4676466	2
RC_3C	NC_029264.1	4676004	4676709	3
RC_2B	NC_029264.1	4676005	4676683	2
RC_3A	NC_029264.1	4676007	4676455	2
RC_3C	NC_029264.1	4676007	4676615	2
RC_3B	NC_029264.1	4676015	4676506	2
RC_2B	NC_029264.1	4676022	4676596	2
RC_3B	NC_029264.1	4676034	4676509	2
RC_3C	NC_029264.1	4676035	4676406	4
RC_2C	NC_029264.1	4676052	4678269	7
RC_1B	NC_029264.1	4676055	4678449	3
RC_2B	NC_029264.1	4676056	4678155	7
RC_1C	NC_029264.1	4676064	4678195	5
RC_2C	NC_029264.1	4676066	4676614	2
RC_1B	NC_029264.1	4676073	4678385	5
RC_1A	NC_029264.1	4676074	4677826	3
RC_2C	NC_029264.1	4676083	4676515	2
RC_3C	NC_029264.1	4676117	4676883	2
RC_2A	NC_029264.1	4676134	4676950	2
RC_3B	NC_029264.1	4676225	4677245	16
RC_1C	NC_029264.1	4676240	4677656	8
RC_3B	NC_029264.1	4676263	4677162	2
RC_2B	NC_029264.1	4676276	4678340	7
RC_1B	NC_029264.1	4676280	4677837	5
RC_3C	NC_029264.1	4676305	4678173	2
RC_3A	NC_029264.1	4676320	4677746	2
RC_2C	NC_029264.1	4676361	4679542	2
RC_2B	NC_029264.1	4676401	4678454	6
RC_1C	NC_029264.1	4676435	4677072	3
RC_2B	NC_029264.1	4676449	4677079	5
RC_1A	NC_029264.1	4676483	4677504	8
RC_1B	NC_029264.1	4676497	4677816	2
RC_1B	NC_029264.1	4676500	4679106	2
RC_3C	NC_029264.1	4676508	4677591	3
RC_3B	NC_029264.1	4676548	4678182	4
RC_1A	NC_029264.1	4676550	4677728	3
RC_1C	NC_029264.1	4676557	4677642	3
RC_2B	NC_029264.1	4676561	4677284	2
RC_2B	NC_029264.1	4676569	4677291	2
RC_2C	NC_029264.1	4676601	4677647	2
RC_3B	NC_029264.1	4676622	4678366	2
RC_2A	NC_029264.1	4676683	4677438	2
RC_3C	NC_029264.1	4676706	4677428	2
RC_3A	NC_029264.1	4676709	4678123	3
RC_3A	NC_029264.1	4676714	4677744	2
RC_3C	NC_029264.1	4676728	4678247	3
RC_3C	NC_029264.1	4676734	4678284	4
RC_2C	NC_029264.1	4676735	4678149	2
RC_1B	NC_029264.1	4676741	4678925	57
RC_2A	NC_029264.1	4676741	4677287	2
RC_3B	NC_029264.1	4676742	4678154	3
RC_2A	NC_029264.1	4676757	4677277	2
RC_2A	NC_029264.1	4676762	4677300	4
RC_3C	NC_029264.1	4676762	4677445	4
RC_1B	NC_029264.1	4676773	4678271	4
RC_2B	NC_029264.1	4676779	4677752	4
RC_3B	NC_029264.1	4676817	4677837	4
RC_3C	NC_029264.1	4676818	4678386	2
RC_3B	NC_029264.1	4676822	4677862	2
RC_3C	NC_029264.1	4676824	4678272	3
RC_3C	NC_029264.1	4676829	4678151	2
RC_2B	NC_029264.1	4676841	4677469	5
RC_2A	NC_029264.1	4676845	4677554	2
RC_2A	NC_029264.1	4676851	4678511	3
RC_3C	NC_029264.1	4676866	4677908	2
RC_1B	NC_029264.1	4676874	4678752	17
RC_1A	NC_029264.1	4676884	4677843	3
RC_3A	NC_029264.1	4676884	4677432	2
RC_2B	NC_029264.1	4676893	4677759	7
RC_3A	NC_029264.1	4676900	4678212	3
RC_3C	NC_029264.1	4676903	4677446	2
RC_2A	NC_029264.1	4676907	4677761	2
RC_3C	NC_029264.1	4676915	4677400	2
RC_1B	NC_029264.1	4676920	4678267	6
RC_1C	NC_029264.1	4676920	4678267	5
RC_1B	NC_029264.1	4676921	4679359	6
RC_2B	NC_029264.1	4676922	4677281	10
RC_2B	NC_029264.1	4676922	4679323	3
RC_3B	NC_029264.1	4676922	4678620	4
RC_3A	NC_029264.1	4676923	4678751	6
RC_2A	NC_029264.1	4676924	4677474	3
RC_1A	NC_029264.1	4676925	4677477	5
RC_1B	NC_029264.1	4676926	4677935	8
RC_1C	NC_029264.1	4676926	4677912	3
RC_2A	NC_029264.1	4676926	4677912	3
RC_2A	NC_029264.1	4676937	4677623	2
RC_1C	NC_029264.1	4676945	4678267	6
RC_2B	NC_029264.1	4676949	4677297	5
RC_3A	NC_029264.1	4676949	4678416	2
RC_2B	NC_029264.1	4676965	4677404	3
RC_1B	NC_029264.1	4676966	4678325	3
RC_1C	NC_029264.1	4676972	4678271	6
RC_1A	NC_029264.1	4676993	4678123	2
RC_2B	NC_029264.1	4676997	4677412	4
RC_2A	NC_029264.1	4677017	4677455	4
RC_3A	NC_029264.1	4677046	4677669	4
RC_3A	NC_029264.1	4677061	4677511	2
RC_2B	NC_029264.1	4677076	4678337	4
RC_2B	NC_029264.1	4677134	4678167	2
RC_2B	NC_029264.1	4677156	4677909	2
RC_2A	NC_029264.1	4677160	4678458	4
RC_2B	NC_029264.1	4677162	4677936	2
RC_3C	NC_029264.1	4677164	4677774	2
RC_3A	NC_029264.1	4677166	4678283	2
RC_2B	NC_029264.1	4677193	4678267	2
RC_3C	NC_029264.1	4677197	4678344	6
RC_3A	NC_029264.1	4677203	4677734	2
RC_2A	NC_029264.1	4677227	4678072	3
RC_1A	NC_029264.1	4677233	4678224	12
RC_1C	NC_029264.1	4677233	4678224	12
RC_2A	NC_029264.1	4677233	4678144	2
RC_2A	NC_029264.1	4677233	4678224	2
RC_2B	NC_029264.1	4677233	4678224	2
RC_2C	NC_029264.1	4677233	4678224	7
RC_3B	NC_029264.1	4677233	4678224	7
RC_3C	NC_029264.1	4677233	4678224	9
RC_1C	NC_029264.1	4677277	4678100	3
RC_2A	NC_029264.1	4677277	4678411	2
RC_1A	NC_029264.1	4677279	4678267	5
RC_1C	NC_029264.1	4677279	4679323	4
RC_2B	NC_029264.1	4677279	4678267	3
RC_1A	NC_029264.1	4677280	4678268	7
RC_1B	NC_029264.1	4677281	4678282	8
RC_2B	NC_029264.1	4677283	4679327	2
RC_3B	NC_029264.1	4677283	4679145	6
RC_2C	NC_029264.1	4677284	4679327	8
RC_2B	NC_029264.1	4677293	4678296	5
RC_1A	NC_029264.1	4677303	4678267	5
RC_1B	NC_029264.1	4677303	4678267	3
RC_1C	NC_029264.1	4677303	4678099	2
RC_1B	NC_029264.1	4677320	4678325	10
RC_2A	NC_029264.1	4677328	4679032	13
RC_2A	NC_029264.1	4677329	4678182	3
RC_2A	NC_029264.1	4677329	4679318	13
RC_3B	NC_029264.1	4677329	4679318	4
RC_3C	NC_029264.1	4677329	4679318	5
RC_1A	NC_029264.1	4677332	4678271	16
RC_2B	NC_029264.1	4677341	4679329	5
RC_2A	NC_029264.1	4677343	4678195	2
RC_1C	NC_029264.1	4677352	4679244	24
RC_1B	NC_029264.1	4677356	4679429	5
RC_2A	NC_029264.1	4677359	4678028	3
RC_1A	NC_029264.1	4677361	4678382	8
RC_2B	NC_029264.1	4677364	4678203	3
RC_2B	NC_029264.1	4677370	4678473	2
RC_3B	NC_029264.1	4677393	4678342	3
RC_2A	NC_029264.1	4677394	4678234	3
RC_3C	NC_029264.1	4677418	4678088	2
RC_2B	NC_029264.1	4677419	4678350	4
RC_2B	NC_029264.1	4677427	4678535	3
RC_3B	NC_029264.1	4677437	4679047	6
RC_1A	NC_029264.1	4677438	4678268	5
RC_1A	NC_029264.1	4677442	4678509	3
RC_2B	NC_029264.1	4677445	4678138	3
RC_2A	NC_029264.1	4677462	4678197	4
RC_1A	NC_029264.1	4677472	4678267	2
RC_1A	NC_029264.1	4677483	4678267	5
RC_3C	NC_029264.1	4677497	4678084	2
RC_3B	NC_029264.1	4677513	4678429	3
RC_3C	NC_029264.1	4677514	4678128	2
RC_3B	NC_029264.1	4677526	4679422	2
RC_3A	NC_029264.1	4677529	4678296	2
RC_3C	NC_029264.1	4677529	4678510	3
RC_2C	NC_029264.1	4677531	4679134	4
RC_2B	NC_029264.1	4677540	4678485	4
RC_2C	NC_029264.1	4677552	4679060	7
RC_2B	NC_029264.1	4677554	4678121	2
RC_2B	NC_029264.1	4677564	4678025	2
RC_3B	NC_029264.1	4677565	4678956	6
RC_3A	NC_029264.1	4677566	4678206	2
RC_3B	NC_029264.1	4677571	4678268	2
RC_3A	NC_029264.1	4677572	4678399	4
RC_2A	NC_029264.1	4677585	4678163	8
RC_3B	NC_029264.1	4677596	4679166	2
RC_3B	NC_029264.1	4677599	4678752	2
RC_2A	NC_029264.1	4677608	4679327	6
RC_2B	NC_029264.1	4677608	4678376	4
RC_1A	NC_029264.1	4677618	4678970	15
RC_1B	NC_029264.1	4677618	4678970	51
RC_1C	NC_029264.1	4677618	4678970	7
RC_3B	NC_029264.1	4677618	4678970	7
RC_2B	NC_029264.1	4677621	4678304	5
RC_2A	NC_029264.1	4677642	4678385	3
RC_3A	NC_029264.1	4677646	4678392	2
RC_2A	NC_029264.1	4677661	4678149	2
RC_3A	NC_029264.1	4677668	4678285	3
RC_3C	NC_029264.1	4677813	4678361	2
RC_1B	NC_029264.1	4677821	4678667	2
RC_2B	NC_029264.1	4677861	4678340	2
RC_2B	NC_029264.1	4677871	4678541	3
RC_2B	NC_029264.1	4677879	4678624	2
RC_3A	NC_029264.1	4677918	4678407	2
RC_3A	NC_029264.1	4677944	4678323	2
RC_3A	NC_029264.1	4677992	4678667	3
RC_2B	NC_029264.1	4677998	4678326	4
RC_3B	NC_029264.1	4678001	4678452	2
RC_3A	NC_029264.1	4678012	4678648	3
RC_3C	NC_029264.1	4678013	4678389	2
RC_2C	NC_029264.1	4678017	4678618	4
RC_2B	NC_029264.1	4678036	4678440	2
RC_3B	NC_029264.1	4678050	4679497	2
RC_3B	NC_029264.1	4678061	4679020	2
RC_2A	NC_029264.1	4678072	4678392	2
RC_3A	NC_029264.1	4678078	4678482	2
RC_3A	NC_029264.1	4678083	4679189	14
RC_3C	NC_029264.1	4678089	4678694	2
RC_3C	NC_029264.1	4678089	4678713	9
RC_2B	NC_029264.1	4678090	4679114	12
RC_3C	NC_029264.1	4678090	4678402	2
RC_2C	NC_029264.1	4678101	4679353	2
RC_3B	NC_029264.1	4678103	4679589	3
RC_2C	NC_029264.1	4678107	4679134	4
RC_3C	NC_029264.1	4678129	4678523	2
RC_2B	NC_029264.1	4678131	4678635	2
RC_1C	NC_029264.1	4678133	4679324	12
RC_3B	NC_029264.1	4678135	4679495	7
RC_3A	NC_029264.1	4678148	4678898	3
RC_3C	NC_029264.1	4678150	4679327	6
RC_2C	NC_029264.1	4678156	4679374	2
RC_2B	NC_029264.1	4678162	4678448	2
RC_2A	NC_029264.1	4678164	4678632	3
RC_2A	NC_029264.1	4678170	4678719	5
RC_3B	NC_029264.1	4678170	4678594	4
RC_2A	NC_029264.1	4678172	4678900	3
RC_3A	NC_029264.1	4678172	4678678	2
RC_2B	NC_029264.1	4678181	4678691	2
RC_2A	NC_029264.1	4678182	4679039	4
RC_2B	NC_029264.1	4678184	4678470	2
RC_2C	NC_029264.1	4678184	4678470	2
RC_2A	NC_029264.1	4678201	4679330	9
RC_2A	NC_029264.1	4678208	4678716	3
RC_2A	NC_029264.1	4678208	4679441	5
RC_2C	NC_029264.1	4678221	4678907	4
RC_2B	NC_029264.1	4678223	4678691	2
RC_3C	NC_029264.1	4678223	4678730	2
RC_2A	NC_029264.1	4678226	4678853	2
RC_2B	NC_029264.1	4678243	4679473	6
RC_3C	NC_029264.1	4678252	4679185	8
RC_2B	NC_029264.1	4678254	4679179	2
RC_1C	NC_029264.1	4678255	4678766	16
RC_1B	NC_029264.1	4678266	4679326	9
RC_1A	NC_029264.1	4678267	4679145	5
RC_2B	NC_029264.1	4678267	4679479	2
RC_2A	NC_029264.1	4678269	4678752	4
RC_1B	NC_029264.1	4678271	4679327	10
RC_2A	NC_029264.1	4678271	4679327	8
RC_2B	NC_029264.1	4678271	4679046	2
RC_3B	NC_029264.1	4678271	4678989	6
RC_3A	NC_029264.1	4678272	4678903	2
RC_2B	NC_029264.1	4678274	4678640	6
RC_1A	NC_029264.1	4678307	4679003	8
RC_3A	NC_029264.1	4678313	4679236	5
RC_3B	NC_029264.1	4678313	4679354	4
RC_2A	NC_029264.1	4678319	4678773	2
RC_1A	NC_029264.1	4678327	4679101	4
RC_3B	NC_029264.1	4678328	4679462	2
RC_2B	NC_029264.1	4678335	4678749	6
RC_2C	NC_029264.1	4678341	4678942	2
RC_1C	NC_029264.1	4678359	4679097	5
RC_1A	NC_029264.1	4678382	4678999	15
RC_2A	NC_029264.1	4678386	4679034	10
RC_2B	NC_029264.1	4678404	4679014	17
RC_3B	NC_029264.1	4678414	4679127	2
RC_2B	NC_029264.1	4678416	4679667	2
RC_2B	NC_029264.1	4678428	4679003	5
RC_2C	NC_029264.1	4678432	4678939	2
RC_2A	NC_029264.1	4678441	4678897	2
RC_2C	NC_029264.1	4678448	4679015	2
RC_1B	NC_029264.1	4678595	4679323	3
RC_2A	NC_029264.1	4678598	4678970	6
RC_2A	NC_029264.1	4678599	4679325	3
RC_3A	NC_029264.1	4678631	4679115	2
RC_2B	NC_029264.1	4678639	4679009	3
RC_1A	NC_029264.1	4678651	4679171	3
RC_2C	NC_029264.1	4678651	4679122	2
RC_2A	NC_029264.1	4678653	4679151	3
RC_2B	NC_029264.1	4678665	4679142	2
RC_3C	NC_029264.1	4678669	4679128	2
RC_2B	NC_029264.1	4678672	4679129	2
RC_3A	NC_029264.1	4679159	4679740	2
RC_3C	NC_029264.1	4679175	4679848	3
RC_3A	NC_029264.1	4679186	4679725	3
RC_3C	NC_029264.1	4681031	4681637	4
RC_2A	NC_029264.1	4682112	4682925	20
RC_1B	NC_029264.1	4682187	4682435	12
RC_3C	NC_029264.1	4682221	4682484	2
RC_3A	NC_029264.1	4682311	4682761	5
RC_3C	NC_029264.1	4682344	4685070	7
RC_3B	NC_029264.1	4683010	4684594	3
RC_2A	NC_029264.1	4683037	4684162	8
RC_1A	NC_029264.1	4683485	4683960	20
RC_3B	NC_029264.1	4684276	4684596	3
RC_3C	NC_029264.1	4684506	4684791	4
RC_3B	NC_029264.1	4685648	4686557	3
RC_1A	NC_029264.1	4685757	4687661	3
RC_2C	NC_029264.1	4686675	4687295	3
RC_2A	NC_029264.1	4687127	4687603	6
RC_2A	NC_029264.1	4687305	4687985	3
RC_2A	NC_029264.1	4687885	4688127	2
RC_2B	NC_029264.1	4687916	4688143	41
RC_3B	NC_029264.1	4687986	4688423	2
RC_2B	NC_029264.1	4688100	4689176	2
RC_2C	NC_029264.1	4688476	4690383	5
RC_3A	NC_029264.1	4688822	4689831	2
RC_2B	NC_029264.1	4688961	4689362	8
RC_2A	NC_029264.1	4689889	4690216	2
RC_2B	NC_029264.1	4690408	4690894	10
RC_2B	NC_029264.1	4690449	4691006	4
RC_1B	NC_029264.1	4691195	4693159	6
RC_2C	NC_029264.1	4691215	4693020	3
RC_3B	NC_029264.1	4691219	4692234	8
RC_2B	NC_029264.1	4691235	4692435	2
RC_3B	NC_029264.1	4691543	4692458	6
RC_3B	NC_029264.1	4691858	4692264	2
RC_3A	NC_029264.1	4691976	4692484	2
RC_2B	NC_029264.1	4691978	4692930	2
RC_2B	NC_029264.1	4691984	4692641	2
RC_3A	NC_029264.1	4691994	4692489	4
RC_3A	NC_029264.1	4692004	4692539	2
RC_3A	NC_029264.1	4692142	4692358	3
RC_3A	NC_029264.1	4692151	4692539	2
RC_2B	NC_029264.1	4692157	4692781	2
RC_3A	NC_029264.1	4692159	4692596	4
RC_3A	NC_029264.1	4692162	4692708	2
RC_3A	NC_029264.1	4692168	4692624	2
RC_2A	NC_029264.1	4692179	4692619	2
RC_2A	NC_029264.1	4692179	4692635	2
RC_3A	NC_029264.1	4692179	4692559	2
RC_3A	NC_029264.1	4692179	4692605	3
RC_3A	NC_029264.1	4692179	4692644	2
RC_3A	NC_029264.1	4692180	4692596	2
RC_2C	NC_029264.1	4692181	4694953	2
RC_3A	NC_029264.1	4692181	4692660	3
RC_2B	NC_029264.1	4692182	4692635	2
RC_2B	NC_029264.1	4692184	4692631	3
RC_3A	NC_029264.1	4692184	4692644	2
RC_3A	NC_029264.1	4692190	4692634	2
RC_2A	NC_029264.1	4692191	4692633	2
RC_3A	NC_029264.1	4692191	4692545	2
RC_3A	NC_029264.1	4692192	4692631	5
RC_3A	NC_029264.1	4692192	4692634	3
RC_3A	NC_029264.1	4692192	4692635	3
RC_3B	NC_029264.1	4692193	4692744	2
RC_3A	NC_029264.1	4692197	4692642	2
RC_3A	NC_029264.1	4692197	4692668	2
RC_2A	NC_029264.1	4692199	4692765	2
RC_3A	NC_029264.1	4692199	4692591	2
RC_3A	NC_029264.1	4692202	4692595	4
RC_2C	NC_029264.1	4692210	4692611	2
RC_2C	NC_029264.1	4692211	4692594	3
RC_3A	NC_029264.1	4692213	4692593	4
RC_3B	NC_029264.1	4692213	4692774	2
RC_3A	NC_029264.1	4692214	4692621	2
RC_1B	NC_029264.1	4692215	4692611	2
RC_1B	NC_029264.1	4692216	4692730	2
RC_3A	NC_029264.1	4692216	4692577	2
RC_2B	NC_029264.1	4692217	4692754	2
RC_2B	NC_029264.1	4692218	4692643	4
RC_2B	NC_029264.1	4692219	4692576	3
RC_3A	NC_029264.1	4692221	4692665	4
RC_3A	NC_029264.1	4692222	4692651	3
RC_2B	NC_029264.1	4692228	4692581	2
RC_2B	NC_029264.1	4692228	4692642	2
RC_3A	NC_029264.1	4692228	4692571	3
RC_1B	NC_029264.1	4692229	4692646	2
RC_2B	NC_029264.1	4692233	4692556	2
RC_3C	NC_029264.1	4692233	4693682	2
RC_3B	NC_029264.1	4692238	4693286	2
RC_2C	NC_029264.1	4692258	4692602	2
RC_2C	NC_029264.1	4692275	4692586	4
RC_3A	NC_029264.1	4692337	4693693	3
RC_2C	NC_029264.1	4692338	4692850	2
RC_1A	NC_029264.1	4692344	4692894	2
RC_1A	NC_029264.1	4692367	4692608	48
RC_2C	NC_029264.1	4692368	4693048	2
RC_3B	NC_029264.1	4692369	4693518	2
RC_3A	NC_029264.1	4692382	4692834	2
RC_3B	NC_029264.1	4692382	4692801	2
RC_2C	NC_029264.1	4692390	4693016	3
RC_3B	NC_029264.1	4692391	4692890	2
RC_3B	NC_029264.1	4692391	4693449	2
RC_1A	NC_029264.1	4692392	4693448	8
RC_3B	NC_029264.1	4692393	4692867	2
RC_1B	NC_029264.1	4692394	4695303	22
RC_2A	NC_029264.1	4692394	4696069	2
RC_3C	NC_029264.1	4692394	4693842	2
RC_3A	NC_029264.1	4692395	4693812	8
RC_3C	NC_029264.1	4692400	4693014	2
RC_3C	NC_029264.1	4692401	4693045	5
RC_1C	NC_029264.1	4692409	4695132	9
RC_2A	NC_029264.1	4692409	4695132	11
RC_2C	NC_029264.1	4692409	4695132	4
RC_3A	NC_029264.1	4692409	4695132	16
RC_3C	NC_029264.1	4692409	4695132	3
RC_3C	NC_029264.1	4692412	4693206	2
RC_3B	NC_029264.1	4692413	4693325	2
RC_3A	NC_029264.1	4692414	4692922	3
RC_3C	NC_029264.1	4692417	4696519	2
RC_1A	NC_029264.1	4692436	4693303	4
RC_3A	NC_029264.1	4692436	4692833	2
RC_3A	NC_029264.1	4692440	4693690	5
RC_3C	NC_029264.1	4692441	4693808	3
RC_3A	NC_029264.1	4692444	4692899	4
RC_3A	NC_029264.1	4692451	4692860	2
RC_3A	NC_029264.1	4692452	4692938	2
RC_3A	NC_029264.1	4692460	4693039	2
RC_3C	NC_029264.1	4692466	4693482	3
RC_3A	NC_029264.1	4692467	4692816	2
RC_3C	NC_029264.1	4692468	4693018	2
RC_2C	NC_029264.1	4692474	4693323	2
RC_3B	NC_029264.1	4692479	4693023	2
RC_2A	NC_029264.1	4692482	4693294	7
RC_3A	NC_029264.1	4692483	4692892	2
RC_3A	NC_029264.1	4692492	4693028	4
RC_3A	NC_029264.1	4692495	4693009	5
RC_2B	NC_029264.1	4692500	4693921	8
RC_3C	NC_029264.1	4692569	4693014	2
RC_3A	NC_029264.1	4692638	4693016	2
RC_3C	NC_029264.1	4692658	4693236	4
RC_2B	NC_029264.1	4692677	4693049	5
RC_1A	NC_029264.1	4692687	4693036	2
RC_2B	NC_029264.1	4692698	4693244	3
RC_2B	NC_029264.1	4692713	4693339	4
RC_1C	NC_029264.1	4692801	4693664	5
RC_2A	NC_029264.1	4692880	4693329	2
RC_2B	NC_029264.1	4692910	4693504	2
RC_3A	NC_029264.1	4692946	4694355	2
RC_1A	NC_029264.1	4692966	4695407	5
RC_3C	NC_029264.1	4693087	4694934	2
RC_1B	NC_029264.1	4693266	4694365	2
RC_2A	NC_029264.1	4693380	4693850	2
RC_2A	NC_029264.1	4693386	4693816	2
RC_2A	NC_029264.1	4693413	4695126	10
RC_2C	NC_029264.1	4693519	4696068	3
RC_3C	NC_029264.1	4693567	4694302	2
RC_2C	NC_029264.1	4693658	4694367	2
RC_3C	NC_029264.1	4693666	4694927	3
RC_1B	NC_029264.1	4693707	4695026	2
RC_2C	NC_029264.1	4693736	4695055	2
RC_3A	NC_029264.1	4693745	4694351	3
RC_1B	NC_029264.1	4693984	4695071	2
RC_1C	NC_029264.1	4693984	4695071	2
RC_2B	NC_029264.1	4694029	4695000	10
RC_3C	NC_029264.1	4694036	4694332	7
RC_3B	NC_029264.1	4694038	4695369	3
RC_2C	NC_029264.1	4694048	4695016	3
RC_2B	NC_029264.1	4694058	4694479	2
RC_2B	NC_029264.1	4694080	4695229	3
RC_3A	NC_029264.1	4694096	4694740	3
RC_2B	NC_029264.1	4694182	4694479	5
RC_3A	NC_029264.1	4694184	4695039	10
RC_1C	NC_029264.1	4694194	4694446	6
RC_2A	NC_029264.1	4694199	4694700	12
RC_3C	NC_029264.1	4694204	4695273	2
RC_3A	NC_029264.1	4694206	4695638	3
RC_3B	NC_029264.1	4694215	4695056	2
RC_2C	NC_029264.1	4694242	4695175	5
RC_3B	NC_029264.1	4694249	4694876	12
RC_3B	NC_029264.1	4694257	4694745	24
RC_3C	NC_029264.1	4694271	4694737	5
RC_3A	NC_029264.1	4694279	4696352	3
RC_2C	NC_029264.1	4694357	4695188	2
RC_2A	NC_029264.1	4694358	4695059	4
RC_3B	NC_029264.1	4694358	4695580	2
RC_2B	NC_029264.1	4694359	4694894	6
RC_2B	NC_029264.1	4694359	4695364	2
RC_3B	NC_029264.1	4694359	4695364	9
RC_1A	NC_029264.1	4694360	4694751	29
RC_2A	NC_029264.1	4694362	4694697	2
RC_1B	NC_029264.1	4694363	4695092	13
RC_2B	NC_029264.1	4694367	4695003	26
RC_2C	NC_029264.1	4694367	4696202	2
RC_2A	NC_029264.1	4694369	4694754	9
RC_3B	NC_029264.1	4694370	4694788	7
RC_2A	NC_029264.1	4694372	4694780	8
RC_2A	NC_029264.1	4694372	4694787	2
RC_3C	NC_029264.1	4694381	4695084	7
RC_2B	NC_029264.1	4694386	4694757	5
RC_3B	NC_029264.1	4694388	4696322	9
RC_2C	NC_029264.1	4694397	4694961	4
RC_2B	NC_029264.1	4694402	4694956	2
RC_2B	NC_029264.1	4694402	4695242	5
RC_2A	NC_029264.1	4694409	4695145	5
RC_2B	NC_029264.1	4694415	4694990	12
RC_2A	NC_029264.1	4694418	4694996	3
RC_2A	NC_029264.1	4694419	4695128	6
RC_2B	NC_029264.1	4694428	4695018	4
RC_2B	NC_029264.1	4694434	4695031	10
RC_3B	NC_029264.1	4694481	4695098	2
RC_3C	NC_029264.1	4694490	4695029	2
RC_2A	NC_029264.1	4694543	4695084	2
RC_2B	NC_029264.1	4694551	4694994	4
RC_3A	NC_029264.1	4694554	4695026	4
RC_3C	NC_029264.1	4694561	4695051	14
RC_3A	NC_029264.1	4694565	4696004	3
RC_3A	NC_029264.1	4694576	4695050	2
RC_2B	NC_029264.1	4694579	4695066	4
RC_2C	NC_029264.1	4694580	4695561	2
RC_3C	NC_029264.1	4694584	4695010	2
RC_3C	NC_029264.1	4694588	4695040	5
RC_3A	NC_029264.1	4694596	4694996	6
RC_2C	NC_029264.1	4694608	4694985	4
RC_3A	NC_029264.1	4694639	4695071	2
RC_2C	NC_029264.1	4694642	4694986	11
RC_3B	NC_029264.1	4694648	4696092	5
RC_3A	NC_029264.1	4694650	4695048	2
RC_2B	NC_029264.1	4694674	4695974	4
RC_2C	NC_029264.1	4694678	4694981	5
RC_2B	NC_029264.1	4694698	4696042	2
RC_3C	NC_029264.1	4694856	4696620	3
RC_3C	NC_029264.1	4694857	4695072	10
RC_2B	NC_029264.1	4694860	4695239	2
RC_1C	NC_029264.1	4694871	4696024	6
RC_3A	NC_029264.1	4694873	4696355	6
RC_3C	NC_029264.1	4694873	4695132	2
RC_3B	NC_029264.1	4694874	4696015	4
RC_3B	NC_029264.1	4694879	4695258	2
RC_3A	NC_029264.1	4694893	4695930	3
RC_3C	NC_029264.1	4694917	4695640	3
RC_3A	NC_029264.1	4694919	4696407	2
RC_2C	NC_029264.1	4694920	4695343	2
RC_3A	NC_029264.1	4694925	4695414	2
RC_2B	NC_029264.1	4694956	4696451	4
RC_3C	NC_029264.1	4694984	4695321	3
RC_3A	NC_029264.1	4695013	4695995	2
RC_2B	NC_029264.1	4695020	4696073	2
RC_2C	NC_029264.1	4695027	4695841	3
RC_3C	NC_029264.1	4695057	4696066	3
RC_3A	NC_029264.1	4695076	4695875	3
RC_2C	NC_029264.1	4695121	4696397	2
RC_3C	NC_029264.1	4695164	4696608	4
RC_1C	NC_029264.1	4695229	4695996	3
RC_2C	NC_029264.1	4695229	4696077	2
RC_2B	NC_029264.1	4695250	4695866	4
RC_3A	NC_029264.1	4695290	4695904	2
RC_3A	NC_029264.1	4695299	4696050	5
RC_2B	NC_029264.1	4695316	4695938	7
RC_2B	NC_029264.1	4695316	4696205	10
RC_2A	NC_029264.1	4695323	4696109	2
RC_2A	NC_029264.1	4695329	4696251	3
RC_3C	NC_029264.1	4695332	4696049	2
RC_2C	NC_029264.1	4695347	4695983	3
RC_1C	NC_029264.1	4695359	4695981	5
RC_1B	NC_029264.1	4695363	4696488	2
RC_1C	NC_029264.1	4695364	4696201	4
RC_2B	NC_029264.1	4695366	4696172	10
RC_3A	NC_029264.1	4695384	4696245	2
RC_2B	NC_029264.1	4695507	4696201	2
RC_3C	NC_029264.1	4695509	4696218	2
RC_2B	NC_029264.1	4695540	4696024	2
RC_2A	NC_029264.1	4695580	4696417	2
RC_2A	NC_029264.1	4695604	4696317	2
RC_2B	NC_029264.1	4695609	4696393	2
RC_3B	NC_029264.1	4695611	4696215	4
RC_3A	NC_029264.1	4695616	4696338	2
RC_2B	NC_029264.1	4695623	4696132	2
RC_2B	NC_029264.1	4695625	4696186	3
RC_2B	NC_029264.1	4695639	4696506	6
RC_3B	NC_029264.1	4695705	4696182	9
RC_2C	NC_029264.1	4695709	4696561	3
RC_3C	NC_029264.1	4695709	4696351	2
RC_2B	NC_029264.1	4695716	4696195	3
RC_2B	NC_029264.1	4695717	4696323	7
RC_3A	NC_029264.1	4695717	4696897	2
RC_2A	NC_029264.1	4695733	4696528	2
RC_3B	NC_029264.1	4695761	4696269	2
RC_2C	NC_029264.1	4695762	4696311	2
RC_2C	NC_029264.1	4695764	4696139	3
RC_3A	NC_029264.1	4695766	4696244	3
RC_2C	NC_029264.1	4695770	4696284	2
RC_2B	NC_029264.1	4695775	4696373	12
RC_3B	NC_029264.1	4695777	4696205	4
RC_3B	NC_029264.1	4695779	4696283	3
RC_1C	NC_029264.1	4695786	4697027	12
RC_2B	NC_029264.1	4695789	4696175	2
RC_2B	NC_029264.1	4695796	4696435	3
RC_3C	NC_029264.1	4695798	4696330	2
RC_1C	NC_029264.1	4695799	4696164	3
RC_2A	NC_029264.1	4695807	4696278	7
RC_2B	NC_029264.1	4695808	4696227	6
RC_3A	NC_029264.1	4695812	4696365	3
RC_3A	NC_029264.1	4695812	4696379	3
RC_3C	NC_029264.1	4695821	4696229	7
RC_3B	NC_029264.1	4695823	4696425	2
RC_3B	NC_029264.1	4695823	4696709	4
RC_2B	NC_029264.1	4695826	4696294	2
RC_3A	NC_029264.1	4695830	4696547	2
RC_3C	NC_029264.1	4695836	4696394	4
RC_2B	NC_029264.1	4695847	4696214	2
RC_2B	NC_029264.1	4695848	4696729	3
RC_2B	NC_029264.1	4695850	4696205	4
RC_2B	NC_029264.1	4695851	4696200	3
RC_2B	NC_029264.1	4695852	4696362	9
RC_3C	NC_029264.1	4695853	4696763	3
RC_2A	NC_029264.1	4695855	4696230	2
RC_3B	NC_029264.1	4695857	4696301	3
RC_3C	NC_029264.1	4695857	4696286	2
RC_3B	NC_029264.1	4695858	4696261	2
RC_3C	NC_029264.1	4695866	4696391	3
RC_2A	NC_029264.1	4695869	4696125	2
RC_2B	NC_029264.1	4695872	4696456	7
RC_3C	NC_029264.1	4695883	4696413	2
RC_3C	NC_029264.1	4695894	4696408	3
RC_2A	NC_029264.1	4695895	4696630	2
RC_2A	NC_029264.1	4695899	4696266	4
RC_3B	NC_029264.1	4695900	4696414	9
RC_3C	NC_029264.1	4695906	4696249	3
RC_3C	NC_029264.1	4695907	4696459	2
RC_3B	NC_029264.1	4695914	4696434	2
RC_3C	NC_029264.1	4695914	4696228	3
RC_3C	NC_029264.1	4695917	4696193	5
RC_3A	NC_029264.1	4695920	4696508	3
RC_3C	NC_029264.1	4695920	4696365	2
RC_3B	NC_029264.1	4695925	4696337	5
RC_3A	NC_029264.1	4695928	4696369	4
RC_3A	NC_029264.1	4695929	4696369	2
RC_1B	NC_029264.1	4695931	4696346	9
RC_2A	NC_029264.1	4695934	4696182	4
RC_1C	NC_029264.1	4695935	4696475	3
RC_3C	NC_029264.1	4695942	4696297	3
RC_2A	NC_029264.1	4695949	4696355	3
RC_2C	NC_029264.1	4695949	4696317	5
RC_3C	NC_029264.1	4695952	4696400	5
RC_1C	NC_029264.1	4695958	4696462	9
RC_2B	NC_029264.1	4695962	4696477	4
RC_3C	NC_029264.1	4695962	4696569	3
RC_2A	NC_029264.1	4695966	4696350	3
RC_2A	NC_029264.1	4695966	4696672	3
RC_3C	NC_029264.1	4695970	4696874	2
RC_3C	NC_029264.1	4695970	4696908	2
RC_1B	NC_029264.1	4695975	4696981	5
RC_2A	NC_029264.1	4695978	4696301	7
RC_2A	NC_029264.1	4695985	4696364	2
RC_3C	NC_029264.1	4695986	4696251	4
RC_2B	NC_029264.1	4695988	4696364	15
RC_3C	NC_029264.1	4695988	4696328	2
RC_3B	NC_029264.1	4695990	4696354	7
RC_2A	NC_029264.1	4695992	4696434	2
RC_2B	NC_029264.1	4695993	4696639	7
RC_3C	NC_029264.1	4696006	4696312	3
RC_2C	NC_029264.1	4696008	4696361	2
RC_2A	NC_029264.1	4696012	4696321	2
RC_3C	NC_029264.1	4696014	4696229	2
RC_3A	NC_029264.1	4696019	4696854	10
RC_2C	NC_029264.1	4696021	4696386	3
RC_3C	NC_029264.1	4696025	4696322	10
RC_3A	NC_029264.1	4696026	4697032	2
RC_3C	NC_029264.1	4696026	4696306	4
RC_2A	NC_029264.1	4696039	4696342	2
RC_3A	NC_029264.1	4696041	4696760	5
RC_2C	NC_029264.1	4696042	4696448	2
RC_3A	NC_029264.1	4696044	4696723	6
RC_3A	NC_029264.1	4696067	4696898	2
RC_3B	NC_029264.1	4696068	4696905	3
RC_3C	NC_029264.1	4696087	4696385	2
RC_3A	NC_029264.1	4696097	4696419	2
RC_3B	NC_029264.1	4696099	4696665	8
RC_2B	NC_029264.1	4696101	4696428	4
RC_3A	NC_029264.1	4696113	4696747	4
RC_3C	NC_029264.1	4696116	4696532	3
RC_2C	NC_029264.1	4696121	4697082	3
RC_3C	NC_029264.1	4696166	4696516	3
RC_2C	NC_029264.1	4696178	4696645	2
RC_3A	NC_029264.1	4696201	4696614	2
RC_3B	NC_029264.1	4696293	4696888	2
RC_3B	NC_029264.1	4696302	4697083	4
RC_3C	NC_029264.1	4696303	4697065	2
RC_3C	NC_029264.1	4696334	4696895	3
RC_3A	NC_029264.1	4696380	4696866	2
RC_2B	NC_029264.1	4696552	4697086	4
RC_3B	NC_029264.1	4697053	4699476	8
RC_1B	NC_029264.1	4697061	4697719	3
RC_3C	NC_029264.1	4697210	4697531	2
RC_2B	NC_029264.1	4697216	4698256	2
RC_2C	NC_029264.1	4697382	4697980	2
RC_3C	NC_029264.1	4697470	4697885	2
RC_3C	NC_029264.1	4697501	4697793	8
RC_3A	NC_029264.1	4697520	4697839	4
RC_2B	NC_029264.1	4697777	4699021	2
RC_2A	NC_029264.1	4697779	4698746	3
RC_2A	NC_029264.1	4697950	4698812	2
RC_3B	NC_029264.1	4697980	4699441	2
RC_2B	NC_029264.1	4698033	4699082	3
RC_3C	NC_029264.1	4698220	4698942	5
RC_2B	NC_029264.1	4698226	4699011	4
RC_3A	NC_029264.1	4698227	4698778	2
RC_3C	NC_029264.1	4698265	4698836	2
RC_2C	NC_029264.1	4698269	4698952	2
RC_3A	NC_029264.1	4698276	4699073	2
RC_2B	NC_029264.1	4698324	4698807	5
RC_2C	NC_029264.1	4698340	4698846	4
RC_2B	NC_029264.1	4698362	4698802	2
RC_3A	NC_029264.1	4698385	4698809	2
RC_3C	NC_029264.1	4698386	4698947	2
RC_3C	NC_029264.1	4698431	4698835	3
RC_2B	NC_029264.1	4698478	4698824	3
RC_2B	NC_029264.1	4698482	4698838	3
RC_3A	NC_029264.1	4698612	4699056	7
RC_3B	NC_029264.1	4698617	4699092	3
RC_3C	NC_029264.1	4698630	4699507	2
RC_1A	NC_029264.1	4698635	4699241	6
RC_3A	NC_029264.1	4698636	4699404	5
RC_2B	NC_029264.1	4698639	4699342	8
RC_3A	NC_029264.1	4698642	4699035	3
RC_3B	NC_029264.1	4698657	4699247	5
RC_2B	NC_029264.1	4698662	4698978	2
RC_3A	NC_029264.1	4698667	4699093	4
RC_3A	NC_029264.1	4698701	4699289	3
RC_3C	NC_029264.1	4698718	4699444	2
RC_2C	NC_029264.1	4698729	4699139	2
RC_2B	NC_029264.1	4698749	4699255	5
RC_3B	NC_029264.1	4698750	4699307	2
RC_3B	NC_029264.1	4698776	4699297	3
RC_3A	NC_029264.1	4698876	4699483	3
RC_3A	NC_029264.1	4698889	4699400	3
RC_3C	NC_029264.1	4698902	4699311	4
RC_2A	NC_029264.1	4702593	4703507	2
RC_2B	NC_029264.1	4702989	4703739	2
RC_2B	NC_029264.1	4703033	4705129	2
RC_3C	NC_029264.1	4703185	4703742	2
RC_2C	NC_029264.1	4703212	4704519	2
RC_3A	NC_029264.1	4703564	4704562	5
RC_2B	NC_029264.1	4703631	4704128	3
RC_3A	NC_029264.1	4703632	4704607	11
RC_2C	NC_029264.1	4703654	4704041	3
RC_3A	NC_029264.1	4703654	4704257	2
RC_2B	NC_029264.1	4703655	4703968	2
RC_2B	NC_029264.1	4703668	4704010	4
RC_2B	NC_029264.1	4703669	4705190	3
RC_2B	NC_029264.1	4703674	4704613	2
RC_2A	NC_029264.1	4703676	4704164	2
RC_3A	NC_029264.1	4703680	4704111	12
RC_2C	NC_029264.1	4703690	4704420	3
RC_3B	NC_029264.1	4703696	4704522	9
RC_3B	NC_029264.1	4703698	4703906	20
RC_3B	NC_029264.1	4703713	4704363	4
RC_2B	NC_029264.1	4703760	4704549	2
RC_1C	NC_029264.1	4703810	4704469	17
RC_1B	NC_029264.1	4703833	4704561	9
RC_3A	NC_029264.1	4704036	4705702	4
RC_2B	NC_029264.1	4704213	4705135	3
RC_2B	NC_029264.1	4704257	4705686	3
RC_3B	NC_029264.1	4704582	4705676	2
RC_3A	NC_029264.1	4704652	4705486	3
RC_3A	NC_029264.1	4704672	4705569	2
RC_3A	NC_029264.1	4704689	4705601	3
RC_3B	NC_029264.1	4704794	4705104	2
RC_3B	NC_029264.1	4704892	4705262	2
RC_3C	NC_029264.1	4704994	4705794	2
RC_3A	NC_029264.1	4705051	4705844	2
RC_1C	NC_029264.1	4705055	4705800	2
RC_1B	NC_029264.1	4705122	4708909	5
RC_1B	NC_029264.1	4705347	4708913	3
RC_2A	NC_029264.1	4705492	4706321	2
RC_2B	NC_029264.1	4705498	4705787	2
RC_1C	NC_029264.1	4705515	4707796	2
RC_3A	NC_029264.1	4705520	4706073	2
RC_3C	NC_029264.1	4705551	4706019	2
RC_3B	NC_029264.1	4705609	4706481	3
RC_1B	NC_029264.1	4705637	4708533	3
RC_1C	NC_029264.1	4706017	4708607	4
RC_1B	NC_029264.1	4706118	4706795	3
RC_1B	NC_029264.1	4706211	4709747	3
RC_3A	NC_029264.1	4706576	4708909	8
RC_2B	NC_029264.1	4706616	4708934	6
RC_1C	NC_029264.1	4706687	4708620	6
RC_2A	NC_029264.1	4706751	4708550	2
RC_2B	NC_029264.1	4706809	4707214	3
RC_3B	NC_029264.1	4706813	4709031	8
RC_2A	NC_029264.1	4706822	4707912	4
RC_2B	NC_029264.1	4706824	4708913	5
RC_2B	NC_029264.1	4706847	4707967	10
RC_2C	NC_029264.1	4706848	4707955	5
RC_2B	NC_029264.1	4706870	4707230	5
RC_2B	NC_029264.1	4706870	4707883	3
RC_3C	NC_029264.1	4706872	4708145	3
RC_3A	NC_029264.1	4706874	4707552	2
RC_2C	NC_029264.1	4706875	4707582	2
RC_3B	NC_029264.1	4706876	4707254	11
RC_1A	NC_029264.1	4706880	4708913	20
RC_3B	NC_029264.1	4706882	4707438	6
RC_2B	NC_029264.1	4706883	4709560	2
RC_3B	NC_029264.1	4706884	4707566	2
RC_2B	NC_029264.1	4706903	4707415	2
RC_2B	NC_029264.1	4706910	4708965	7
RC_2B	NC_029264.1	4706924	4708181	6
RC_3A	NC_029264.1	4706933	4708093	2
RC_3A	NC_029264.1	4706953	4707336	2
RC_3A	NC_029264.1	4706954	4707818	2
RC_2A	NC_029264.1	4706985	4707366	3
RC_2C	NC_029264.1	4706985	4708913	6
RC_3B	NC_029264.1	4707018	4709057	7
RC_3A	NC_029264.1	4707035	4708198	6
RC_2C	NC_029264.1	4707078	4708911	4
RC_1A	NC_029264.1	4707089	4708168	19
RC_2B	NC_029264.1	4707108	4708082	3
RC_3C	NC_029264.1	4707113	4708913	9
RC_3B	NC_029264.1	4707123	4709043	4
RC_3C	NC_029264.1	4707124	4708200	9
RC_2C	NC_029264.1	4707141	4708909	2
RC_2B	NC_029264.1	4707153	4708120	3
RC_1C	NC_029264.1	4707157	4708913	8
RC_3C	NC_029264.1	4707297	4707964	6
RC_3A	NC_029264.1	4707298	4708506	3
RC_3A	NC_029264.1	4707301	4707823	5
RC_3B	NC_029264.1	4707301	4707721	4
RC_1C	NC_029264.1	4707303	4707534	2
RC_2C	NC_029264.1	4707310	4707781	2
RC_3C	NC_029264.1	4707310	4707856	9
RC_2A	NC_029264.1	4707316	4707891	19
RC_3A	NC_029264.1	4707317	4707759	2
RC_3A	NC_029264.1	4707320	4707763	2
RC_2A	NC_029264.1	4707324	4707960	2
RC_3A	NC_029264.1	4707329	4710995	4
RC_2B	NC_029264.1	4707331	4707732	2
RC_3B	NC_029264.1	4707331	4707897	20
RC_2A	NC_029264.1	4707333	4707840	7
RC_2C	NC_029264.1	4707335	4707835	7
RC_2A	NC_029264.1	4707341	4707859	5
RC_2A	NC_029264.1	4707343	4707803	2
RC_2A	NC_029264.1	4707343	4708215	5
RC_3A	NC_029264.1	4707344	4707774	12
RC_3B	NC_029264.1	4707345	4707846	3
RC_3B	NC_029264.1	4707353	4707753	2
RC_3C	NC_029264.1	4707353	4708169	2
RC_3B	NC_029264.1	4707355	4707864	3
RC_3C	NC_029264.1	4707359	4708459	2
RC_3B	NC_029264.1	4707369	4708356	4
RC_2C	NC_029264.1	4707373	4707930	3
RC_3C	NC_029264.1	4707374	4707770	3
RC_3C	NC_029264.1	4707375	4708572	4
RC_3A	NC_029264.1	4707378	4707863	3
RC_3C	NC_029264.1	4707379	4707861	2
RC_2C	NC_029264.1	4707448	4707765	5
RC_3A	NC_029264.1	4707456	4707885	3
RC_3C	NC_029264.1	4707456	4707832	2
RC_3C	NC_029264.1	4707457	4707909	3
RC_1C	NC_029264.1	4707484	4708909	10
RC_3C	NC_029264.1	4707487	4708904	2
RC_3C	NC_029264.1	4707488	4708111	6
RC_2B	NC_029264.1	4707538	4708205	3
RC_3C	NC_029264.1	4707572	4708212	2
RC_3A	NC_029264.1	4707708	4708554	4
RC_2B	NC_029264.1	4707725	4708913	5
RC_2A	NC_029264.1	4707729	4709045	4
RC_1B	NC_029264.1	4707733	4708913	4
RC_3C	NC_029264.1	4707735	4709090	8
RC_3A	NC_029264.1	4707761	4708587	4
RC_2C	NC_029264.1	4707787	4708888	4
RC_3A	NC_029264.1	4707790	4708651	2
RC_2A	NC_029264.1	4707794	4709014	2
RC_1A	NC_029264.1	4707795	4709053	13
RC_2A	NC_029264.1	4707808	4708197	2
RC_3A	NC_029264.1	4707812	4708545	3
RC_3A	NC_029264.1	4707812	4709089	10
RC_3A	NC_029264.1	4707813	4709015	9
RC_1C	NC_029264.1	4707814	4708612	10
RC_3A	NC_029264.1	4707825	4709066	2
RC_3A	NC_029264.1	4707831	4708917	2
RC_3C	NC_029264.1	4707840	4708562	4
RC_3A	NC_029264.1	4707849	4708909	4
RC_3A	NC_029264.1	4707855	4708594	3
RC_2B	NC_029264.1	4707882	4708905	2
RC_2B	NC_029264.1	4707882	4708909	5
RC_3B	NC_029264.1	4707886	4708910	2
RC_1B	NC_029264.1	4707899	4708610	3
RC_2C	NC_029264.1	4707899	4708913	2
RC_3A	NC_029264.1	4708020	4708909	6
RC_2C	NC_029264.1	4708026	4709194	4
RC_3C	NC_029264.1	4708026	4709053	2
RC_3A	NC_029264.1	4708031	4709025	4
RC_3A	NC_029264.1	4708032	4708858	2
RC_3B	NC_029264.1	4708042	4709907	2
RC_1A	NC_029264.1	4708060	4709082	2
RC_3A	NC_029264.1	4708062	4708909	8
RC_3C	NC_029264.1	4708111	4708902	2
RC_3A	NC_029264.1	4708113	4708630	2
RC_3B	NC_029264.1	4708117	4708618	4
RC_1B	NC_029264.1	4708142	4709022	2
RC_3B	NC_029264.1	4708164	4708910	3
RC_2B	NC_029264.1	4708177	4708950	3
RC_2B	NC_029264.1	4708260	4708928	6
RC_3C	NC_029264.1	4708292	4708960	2
RC_2A	NC_029264.1	4708359	4708897	2
RC_2A	NC_029264.1	4708377	4708878	2
RC_2A	NC_029264.1	4708377	4708909	4
RC_2A	NC_029264.1	4708395	4708899	2
RC_2C	NC_029264.1	4708422	4709083	4
RC_2C	NC_029264.1	4708465	4708955	2
RC_2B	NC_029264.1	4708479	4709056	3
RC_2B	NC_029264.1	4708480	4708967	4
RC_2A	NC_029264.1	4708505	4709071	2
RC_3B	NC_029264.1	4708553	4709062	3
RC_3C	NC_029264.1	4708555	4709118	2
RC_2A	NC_029264.1	4708634	4708944	2
RC_2B	NC_029264.1	4708667	4708971	2
RC_2C	NC_029264.1	4708696	4708968	2
RC_3C	NC_029264.1	4708858	4710412	2
RC_2C	NC_029264.1	4708886	4710875	3
RC_2A	NC_029264.1	4708891	4709563	2
RC_2B	NC_029264.1	4708900	4710798	3
RC_3B	NC_029264.1	4708900	4709574	2
RC_1B	NC_029264.1	4708908	4710424	2
RC_1C	NC_029264.1	4708908	4709482	2
RC_1B	NC_029264.1	4708912	4710296	4
RC_1A	NC_029264.1	4708913	4710820	4
RC_3A	NC_029264.1	4708913	4710778	2
RC_3C	NC_029264.1	4708913	4709896	3
RC_2A	NC_029264.1	4708918	4709643	2
RC_2C	NC_029264.1	4708924	4709542	2
RC_2B	NC_029264.1	4708991	4709479	3
RC_3A	NC_029264.1	4709042	4711005	3
RC_2B	NC_029264.1	4709045	4710164	2
RC_3B	NC_029264.1	4709208	4710122	2
RC_3A	NC_029264.1	4709341	4711249	4
RC_3B	NC_029264.1	4709716	4711268	3
RC_3C	NC_029264.1	4709768	4711012	2
RC_2A	NC_029264.1	4709925	4710178	5
RC_3C	NC_029264.1	4709954	4710173	2
RC_3C	NC_029264.1	4710080	4711051	5
RC_2B	NC_029264.1	4710126	4710968	2
RC_3A	NC_029264.1	4710188	4711282	5
RC_3A	NC_029264.1	4710499	4711284	2
RC_2A	NC_029264.1	4710707	4711225	3
RC_2C	NC_029264.1	4710774	4711281	4
RC_3B	NC_029264.1	4711022	4711453	2
RC_3C	NC_029264.1	4711069	4711719	3
RC_3C	NC_029264.1	4712591	4713375	2
RC_3A	NC_029264.1	4713034	4713413	2
RC_3B	NC_029264.1	4713371	4713883	5
RC_3A	NC_029264.1	4713443	4714168	3
RC_2A	NC_029264.1	4713741	4714016	2
RC_1B	NC_029264.1	4713891	4717053	11
RC_3C	NC_029264.1	4715253	4715605	2
RC_2B	NC_029264.1	4715350	4715809	7
RC_2A	NC_029264.1	4716039	4720619	6
RC_2B	NC_029264.1	4716494	4716898	50
RC_3C	NC_029264.1	4716610	4716902	10
RC_3B	NC_029264.1	4717105	4717588	9
RC_1A	NC_029264.1	4717262	4717850	7
RC_2C	NC_029264.1	4717698	4718480	2
RC_3C	NC_029264.1	4718061	4718452	33
RC_3C	NC_029264.1	4718119	4718693	10
RC_3A	NC_029264.1	4720353	4720775	3
RC_1C	NC_029264.1	4721998	4722620	6
RC_3C	NC_029264.1	4722154	4722957	10
RC_3B	NC_029264.1	4722265	4722777	5
RC_1B	NC_029264.1	4722362	4722708	17
RC_2A	NC_029264.1	4722635	4722910	2
RC_3A	NC_029264.1	4723184	4724966	6
RC_1B	NC_029264.1	4723591	4724834	4
RC_2B	NC_029264.1	4723620	4724366	3
RC_3C	NC_029264.1	4723628	4724415	2
RC_3B	NC_029264.1	4723635	4724487	5
RC_2A	NC_029264.1	4723636	4724379	5
RC_1B	NC_029264.1	4723672	4725386	5
RC_1C	NC_029264.1	4723682	4724364	2
RC_2C	NC_029264.1	4723696	4724364	4
RC_3A	NC_029264.1	4723700	4724478	3
RC_3B	NC_029264.1	4723724	4724599	2
RC_2A	NC_029264.1	4723850	4724591	2
RC_3B	NC_029264.1	4723854	4726908	7
RC_2B	NC_029264.1	4723855	4724607	8
RC_3B	NC_029264.1	4723866	4724656	2
RC_3C	NC_029264.1	4723870	4724188	2
RC_2B	NC_029264.1	4723871	4724274	3
RC_2A	NC_029264.1	4723872	4724161	2
RC_2A	NC_029264.1	4723874	4724229	5
RC_2A	NC_029264.1	4723878	4724241	10
RC_3A	NC_029264.1	4723878	4724244	2
RC_2C	NC_029264.1	4723879	4724150	4
RC_3A	NC_029264.1	4723879	4724184	3
RC_3A	NC_029264.1	4723882	4724260	2
RC_3C	NC_029264.1	4723883	4724244	15
RC_2C	NC_029264.1	4723886	4724240	4
RC_2B	NC_029264.1	4723888	4724204	2
RC_3B	NC_029264.1	4723888	4724228	3
RC_3C	NC_029264.1	4723888	4724257	7
RC_2B	NC_029264.1	4723897	4724099	10
RC_2C	NC_029264.1	4723897	4724261	8
RC_3C	NC_029264.1	4723904	4724282	5
RC_2A	NC_029264.1	4723907	4724213	15
RC_2A	NC_029264.1	4723907	4724219	3
RC_2A	NC_029264.1	4723910	4724246	22
RC_3C	NC_029264.1	4723912	4724250	5
RC_3C	NC_029264.1	4723914	4724182	3
RC_2A	NC_029264.1	4723916	4724234	17
RC_2B	NC_029264.1	4723921	4724176	9
RC_3A	NC_029264.1	4723921	4724233	5
RC_3A	NC_029264.1	4723922	4724130	2
RC_3C	NC_029264.1	4723924	4724131	5
RC_3B	NC_029264.1	4723967	4724565	5
RC_3C	NC_029264.1	4723993	4724266	6
RC_3C	NC_029264.1	4724009	4724251	5
RC_2A	NC_029264.1	4724038	4724262	3
RC_3B	NC_029264.1	4724050	4724319	2
RC_3B	NC_029264.1	4724056	4724311	2
RC_3C	NC_029264.1	4724060	4724272	11
RC_3A	NC_029264.1	4724091	4725134	17
RC_2B	NC_029264.1	4724244	4724614	4
RC_1A	NC_029264.1	4724324	4726495	2
RC_1A	NC_029264.1	4724408	4726726	4
RC_3B	NC_029264.1	4724408	4726726	12
RC_3A	NC_029264.1	4724416	4725057	2
RC_1C	NC_029264.1	4724446	4726134	2
RC_2A	NC_029264.1	4724451	4725571	4
RC_1B	NC_029264.1	4724478	4725985	6
RC_1B	NC_029264.1	4724493	4727003	5
RC_3B	NC_029264.1	4724506	4725992	2
RC_3A	NC_029264.1	4724537	4726310	3
RC_3C	NC_029264.1	4724554	4725323	2
RC_2B	NC_029264.1	4724562	4726347	3
RC_1B	NC_029264.1	4724735	4725716	5
RC_3A	NC_029264.1	4724841	4725036	10
RC_1B	NC_029264.1	4725075	4727574	4
RC_3B	NC_029264.1	4725106	4726590	2
RC_2C	NC_029264.1	4725149	4727634	2
RC_3A	NC_029264.1	4725186	4726767	2
RC_3C	NC_029264.1	4725186	4726767	8
RC_3C	NC_029264.1	4725214	4725831	2
RC_1C	NC_029264.1	4725227	4725604	5
RC_2B	NC_029264.1	4725232	4726351	4
RC_2B	NC_029264.1	4725256	4726027	3
RC_1C	NC_029264.1	4725277	4730269	6
RC_3C	NC_029264.1	4725327	4727636	2
RC_3B	NC_029264.1	4725345	4726669	2
RC_3A	NC_029264.1	4725420	4727145	3
RC_2C	NC_029264.1	4725479	4726308	7
RC_2C	NC_029264.1	4725537	4726317	5
RC_1B	NC_029264.1	4725571	4726639	5
RC_3A	NC_029264.1	4725575	4726287	4
RC_3A	NC_029264.1	4725611	4726328	2
RC_2A	NC_029264.1	4725648	4726157	2
RC_2B	NC_029264.1	4725657	4726324	2
RC_3C	NC_029264.1	4725704	4727639	3
RC_2B	NC_029264.1	4725729	4726302	4
RC_3C	NC_029264.1	4725742	4726527	2
RC_3B	NC_029264.1	4725757	4726489	2
RC_2B	NC_029264.1	4725758	4726305	3
RC_3A	NC_029264.1	4725761	4726779	2
RC_2A	NC_029264.1	4725790	4728164	2
RC_2A	NC_029264.1	4725795	4726501	6
RC_3C	NC_029264.1	4725804	4726587	4
RC_1A	NC_029264.1	4725812	4726899	2
RC_2C	NC_029264.1	4725821	4726320	8
RC_3A	NC_029264.1	4725821	4726717	2
RC_2B	NC_029264.1	4725832	4726832	2
RC_3A	NC_029264.1	4725843	4726685	2
RC_3A	NC_029264.1	4725867	4726835	2
RC_3C	NC_029264.1	4725906	4726548	4
RC_3C	NC_029264.1	4726111	4726921	2
RC_1B	NC_029264.1	4726160	4728181	2
RC_3B	NC_029264.1	4726185	4728214	4
RC_2A	NC_029264.1	4726229	4727865	2
RC_3C	NC_029264.1	4726373	4726920	2
RC_1A	NC_029264.1	4726531	4728163	2
RC_3A	NC_029264.1	4726542	4727516	2
RC_3C	NC_029264.1	4726551	4728417	2
RC_3C	NC_029264.1	4726560	4727544	4
RC_3C	NC_029264.1	4726560	4727922	2
RC_3A	NC_029264.1	4726579	4728367	3
RC_1B	NC_029264.1	4726592	4727540	10
RC_2A	NC_029264.1	4726597	4728408	2
RC_2A	NC_029264.1	4726634	4727918	2
RC_2B	NC_029264.1	4726645	4727084	2
RC_1C	NC_029264.1	4726646	4727676	2
RC_2B	NC_029264.1	4726658	4730473	2
RC_3C	NC_029264.1	4726739	4727900	2
RC_3B	NC_029264.1	4726797	4727724	4
RC_3A	NC_029264.1	4726826	4727872	2
RC_3A	NC_029264.1	4726834	4729099	4
RC_2B	NC_029264.1	4726854	4727544	5
RC_2B	NC_029264.1	4726882	4728081	2
RC_3A	NC_029264.1	4726956	4727382	2
RC_3B	NC_029264.1	4726966	4727626	2
RC_1C	NC_029264.1	4726969	4729099	4
RC_3B	NC_029264.1	4726998	4727618	3
RC_1B	NC_029264.1	4727020	4728662	7
RC_1B	NC_029264.1	4727037	4728709	8
RC_3B	NC_029264.1	4727041	4727508	2
RC_3A	NC_029264.1	4727044	4727325	2
RC_3B	NC_029264.1	4727212	4727499	2
RC_2A	NC_029264.1	4727337	4728739	2
RC_1C	NC_029264.1	4727352	4730225	2
RC_1C	NC_029264.1	4727363	4729120	4
RC_2A	NC_029264.1	4727363	4729120	2
RC_2A	NC_029264.1	4727424	4728030	4
RC_2A	NC_029264.1	4727436	4729342	2
RC_3B	NC_029264.1	4727441	4729186	2
RC_2B	NC_029264.1	4727459	4727830	3
RC_3C	NC_029264.1	4727460	4728521	2
RC_2B	NC_029264.1	4727483	4729131	3
RC_2A	NC_029264.1	4727489	4728615	2
RC_1A	NC_029264.1	4727511	4729099	3
RC_2B	NC_029264.1	4727532	4729087	2
RC_3B	NC_029264.1	4727558	4729099	4
RC_3A	NC_029264.1	4727633	4728727	3
RC_2A	NC_029264.1	4727634	4728610	2
RC_2B	NC_029264.1	4727734	4729099	2
RC_1B	NC_029264.1	4727735	4730664	7
RC_2B	NC_029264.1	4727820	4729099	6
RC_3B	NC_029264.1	4727858	4729119	2
RC_3C	NC_029264.1	4727917	4729095	2
RC_2B	NC_029264.1	4727922	4729099	3
RC_2B	NC_029264.1	4727983	4729548	9
RC_1C	NC_029264.1	4728115	4730252	2
RC_2B	NC_029264.1	4728115	4730252	2
RC_3A	NC_029264.1	4728172	4729781	4
RC_2A	NC_029264.1	4728189	4729780	2
RC_3C	NC_029264.1	4728227	4728724	2
RC_3B	NC_029264.1	4728284	4730188	2
RC_2B	NC_029264.1	4728292	4730196	2
RC_3A	NC_029264.1	4728292	4730196	3
RC_1C	NC_029264.1	4728314	4730311	5
RC_3A	NC_029264.1	4728499	4729095	3
RC_3A	NC_029264.1	4728504	4729099	2
RC_1B	NC_029264.1	4728546	4731598	2
RC_2B	NC_029264.1	4728595	4729974	4
RC_2B	NC_029264.1	4728685	4729375	2
RC_1C	NC_029264.1	4728714	4729095	8
RC_3A	NC_029264.1	4728718	4729101	2
RC_2C	NC_029264.1	4728721	4730698	4
RC_2B	NC_029264.1	4728723	4729504	3
RC_1B	NC_029264.1	4728731	4729805	5
RC_3B	NC_029264.1	4728731	4729893	10
RC_2C	NC_029264.1	4728746	4729437	2
RC_2C	NC_029264.1	4728753	4729347	2
RC_3B	NC_029264.1	4728758	4729553	3
RC_2C	NC_029264.1	4728767	4729322	2
RC_3B	NC_029264.1	4728775	4729487	6
RC_2B	NC_029264.1	4728825	4729538	3
RC_3B	NC_029264.1	4728881	4729741	2
RC_2B	NC_029264.1	4728902	4729373	2
RC_3C	NC_029264.1	4728918	4729470	4
RC_3C	NC_029264.1	4728918	4730021	4
RC_3A	NC_029264.1	4728921	4729328	2
RC_3C	NC_029264.1	4728933	4729235	6
RC_1B	NC_029264.1	4728934	4730245	9
RC_1A	NC_029264.1	4728935	4729526	3
RC_1C	NC_029264.1	4728935	4729526	88
RC_3A	NC_029264.1	4728935	4729526	58
RC_3A	NC_029264.1	4728940	4729525	2
RC_1B	NC_029264.1	4728942	4729532	15
RC_3C	NC_029264.1	4728942	4729532	2
RC_3C	NC_029264.1	4728953	4729848	4
RC_2B	NC_029264.1	4728954	4729525	24
RC_3A	NC_029264.1	4728957	4729532	3
RC_2C	NC_029264.1	4728969	4729583	3
RC_1B	NC_029264.1	4728975	4729538	44
RC_2C	NC_029264.1	4728978	4729527	4
RC_2C	NC_029264.1	4728979	4729764	8
RC_1B	NC_029264.1	4728980	4729538	2
RC_3C	NC_029264.1	4728984	4729499	5
RC_3B	NC_029264.1	4728985	4729751	2
RC_3B	NC_029264.1	4728990	4729433	4
RC_2B	NC_029264.1	4728999	4729972	8
RC_3A	NC_029264.1	4729009	4730019	5
RC_3A	NC_029264.1	4729012	4729954	4
RC_2B	NC_029264.1	4729014	4729875	5
RC_3C	NC_029264.1	4729014	4729488	3
RC_3B	NC_029264.1	4729017	4729504	5
RC_3A	NC_029264.1	4729020	4729687	4
RC_2A	NC_029264.1	4729032	4729485	6
RC_3A	NC_029264.1	4729034	4729523	13
RC_3C	NC_029264.1	4729039	4729254	9
RC_3A	NC_029264.1	4729040	4729520	5
RC_1A	NC_029264.1	4729046	4729345	3
RC_2A	NC_029264.1	4729047	4729505	3
RC_3A	NC_029264.1	4729048	4730313	7
RC_2A	NC_029264.1	4729050	4729748	2
RC_2C	NC_029264.1	4729053	4729522	5
RC_3A	NC_029264.1	4729055	4729554	5
RC_3C	NC_029264.1	4729055	4730117	2
RC_3A	NC_029264.1	4729062	4731833	2
RC_3A	NC_029264.1	4729065	4729503	14
RC_3B	NC_029264.1	4729070	4729534	8
RC_2B	NC_029264.1	4729075	4730532	2
RC_3B	NC_029264.1	4729075	4729343	2
RC_2B	NC_029264.1	4729077	4729480	2
RC_3B	NC_029264.1	4729077	4729505	10
RC_3C	NC_029264.1	4729078	4729810	8
RC_2A	NC_029264.1	4729080	4729481	6
RC_2B	NC_029264.1	4729086	4729781	5
RC_2B	NC_029264.1	4729090	4729526	12
RC_1A	NC_029264.1	4729091	4729760	5
RC_1A	NC_029264.1	4729092	4729481	2
RC_1A	NC_029264.1	4729093	4730620	2
RC_3B	NC_029264.1	4729093	4730457	3
RC_1C	NC_029264.1	4729095	4730446	4
RC_2B	NC_029264.1	4729095	4729776	14
RC_2C	NC_029264.1	4729095	4729776	5
RC_2C	NC_029264.1	4729095	4730189	2
RC_3B	NC_029264.1	4729095	4730002	3
RC_1A	NC_029264.1	4729099	4730698	2
RC_1B	NC_029264.1	4729099	4729494	15
RC_2A	NC_029264.1	4729099	4730193	3
RC_2B	NC_029264.1	4729099	4730699	3
RC_3A	NC_029264.1	4729099	4730461	3
RC_3C	NC_029264.1	4729100	4729722	3
RC_3C	NC_029264.1	4729100	4729792	6
RC_3A	NC_029264.1	4729106	4729551	10
RC_3C	NC_029264.1	4729107	4729567	3
RC_3C	NC_029264.1	4729119	4729674	2
RC_3B	NC_029264.1	4729120	4729575	3
RC_2C	NC_029264.1	4729123	4729890	3
RC_3B	NC_029264.1	4729123	4730528	9
RC_3A	NC_029264.1	4729126	4729675	6
RC_3B	NC_029264.1	4729127	4730138	3
RC_3C	NC_029264.1	4729127	4729848	3
RC_2B	NC_029264.1	4729128	4729487	21
RC_3A	NC_029264.1	4729130	4729791	13
RC_3B	NC_029264.1	4729135	4729567	13
RC_3A	NC_029264.1	4729138	4729801	8
RC_2C	NC_029264.1	4729139	4729506	9
RC_3A	NC_029264.1	4729141	4730047	2
RC_2A	NC_029264.1	4729187	4729681	2
RC_2C	NC_029264.1	4729190	4729572	2
RC_3C	NC_029264.1	4729201	4729541	10
RC_1C	NC_029264.1	4729232	4729520	7
RC_2A	NC_029264.1	4729242	4729735	2
RC_3A	NC_029264.1	4729247	4729705	5
RC_2C	NC_029264.1	4729250	4729500	9
RC_3A	NC_029264.1	4729254	4729790	3
RC_1C	NC_029264.1	4729261	4729481	10
RC_2C	NC_029264.1	4729384	4730012	5
RC_3A	NC_029264.1	4729386	4731875	2
RC_3A	NC_029264.1	4729405	4730435	7
RC_1B	NC_029264.1	4729421	4730172	8
RC_3B	NC_029264.1	4729424	4730205	2
RC_3C	NC_029264.1	4729426	4729963	5
RC_3A	NC_029264.1	4729431	4729906	2
RC_3A	NC_029264.1	4729434	4729917	3
RC_3B	NC_029264.1	4729436	4729774	3
RC_3A	NC_029264.1	4729443	4729936	7
RC_3A	NC_029264.1	4729446	4730051	2
RC_2B	NC_029264.1	4729458	4730267	4
RC_3C	NC_029264.1	4729458	4730010	4
RC_2B	NC_029264.1	4729459	4730249	2
RC_2C	NC_029264.1	4729474	4730059	3
RC_1C	NC_029264.1	4729476	4730082	3
RC_3B	NC_029264.1	4729478	4729967	3
RC_2A	NC_029264.1	4729481	4729731	2
RC_2B	NC_029264.1	4729481	4730189	3
RC_3B	NC_029264.1	4729493	4730061	2
RC_3A	NC_029264.1	4729510	4730052	3
RC_2B	NC_029264.1	4729634	4730017	2
RC_3A	NC_029264.1	4729634	4730647	5
RC_3A	NC_029264.1	4729650	4730262	5
RC_2A	NC_029264.1	4729652	4730307	4
RC_3C	NC_029264.1	4729652	4730108	5
RC_2C	NC_029264.1	4729661	4730036	3
RC_2B	NC_029264.1	4729665	4730402	4
RC_1B	NC_029264.1	4729693	4730400	5
RC_2B	NC_029264.1	4729697	4730408	3
RC_2B	NC_029264.1	4729697	4730566	2
RC_3A	NC_029264.1	4729697	4730258	3
RC_3A	NC_029264.1	4729709	4730416	11
RC_3C	NC_029264.1	4729710	4730277	2
RC_3B	NC_029264.1	4729731	4730700	3
RC_2B	NC_029264.1	4729776	4730407	2
RC_2B	NC_029264.1	4729778	4731008	2
RC_3B	NC_029264.1	4729782	4730383	3
RC_2B	NC_029264.1	4729790	4730354	2
RC_3C	NC_029264.1	4729791	4730338	2
RC_3A	NC_029264.1	4729807	4730273	2
RC_3C	NC_029264.1	4729817	4730287	2
RC_2B	NC_029264.1	4729827	4730509	2
RC_3A	NC_029264.1	4729843	4730416	3
RC_2A	NC_029264.1	4729844	4730367	2
RC_3C	NC_029264.1	4729847	4730642	2
RC_3A	NC_029264.1	4729852	4730553	3
RC_3C	NC_029264.1	4729853	4730282	2
RC_3A	NC_029264.1	4729860	4730380	3
RC_2C	NC_029264.1	4729866	4730266	2
RC_2C	NC_029264.1	4729890	4730328	4
RC_3A	NC_029264.1	4729892	4730458	2
RC_3C	NC_029264.1	4729895	4730437	3
RC_3A	NC_029264.1	4729899	4730231	2
RC_3C	NC_029264.1	4729911	4730705	2
RC_2B	NC_029264.1	4729915	4730361	4
RC_3B	NC_029264.1	4729920	4730487	3
RC_2A	NC_029264.1	4729939	4730414	3
RC_3A	NC_029264.1	4729944	4730491	2
RC_2A	NC_029264.1	4729946	4730264	4
RC_3A	NC_029264.1	4729953	4730359	7
RC_3A	NC_029264.1	4729956	4730675	4
RC_2A	NC_029264.1	4729957	4730451	2
RC_3A	NC_029264.1	4729959	4730387	2
RC_3B	NC_029264.1	4729961	4730520	2
RC_3A	NC_029264.1	4729963	4730505	2
RC_1C	NC_029264.1	4729976	4730389	4
RC_3C	NC_029264.1	4729976	4730389	2
RC_3B	NC_029264.1	4729990	4730365	5
RC_3A	NC_029264.1	4729991	4730294	6
RC_3C	NC_029264.1	4729998	4730334	3
RC_3C	NC_029264.1	4730002	4730469	2
RC_2A	NC_029264.1	4730004	4730265	9
RC_2A	NC_029264.1	4730007	4730420	5
RC_2A	NC_029264.1	4730008	4730411	3
RC_2B	NC_029264.1	4730008	4730340	8
RC_3A	NC_029264.1	4730013	4730690	2
RC_2A	NC_029264.1	4730015	4730555	2
RC_2C	NC_029264.1	4730015	4730284	7
RC_2A	NC_029264.1	4730017	4730422	6
RC_2B	NC_029264.1	4730022	4730422	2
RC_2B	NC_029264.1	4730025	4731981	9
RC_2B	NC_029264.1	4730027	4730427	4
RC_2A	NC_029264.1	4730028	4730294	4
RC_2B	NC_029264.1	4730033	4730465	4
RC_3B	NC_029264.1	4730038	4730390	7
RC_2A	NC_029264.1	4730044	4730444	3
RC_2B	NC_029264.1	4730048	4730267	6
RC_3B	NC_029264.1	4730048	4730267	9
RC_2B	NC_029264.1	4730052	4730509	11
RC_3C	NC_029264.1	4730057	4730454	2
RC_1C	NC_029264.1	4730059	4730291	5
RC_2B	NC_029264.1	4730064	4730672	2
RC_3B	NC_029264.1	4730069	4730652	2
RC_3B	NC_029264.1	4730100	4730463	3
RC_2A	NC_029264.1	4730130	4730490	2
RC_2B	NC_029264.1	4730131	4730400	3
RC_3B	NC_029264.1	4730134	4730496	2
RC_2C	NC_029264.1	4730143	4730622	2
RC_2A	NC_029264.1	4730156	4730647	2
RC_3B	NC_029264.1	4730160	4730578	2
RC_2B	NC_029264.1	4730168	4730629	9
RC_3C	NC_029264.1	4730176	4730524	3
RC_3C	NC_029264.1	4730181	4730503	2
RC_3C	NC_029264.1	4730185	4730542	2
RC_2A	NC_029264.1	4730192	4730498	2
RC_2B	NC_029264.1	4730194	4730650	5
RC_2A	NC_029264.1	4730200	4730458	9
RC_3B	NC_029264.1	4730239	4730684	10
RC_3A	NC_029264.1	4730240	4731950	3
RC_3C	NC_029264.1	4730241	4730573	5
RC_1A	NC_029264.1	4730262	4730872	7
RC_3B	NC_029264.1	4730273	4731986	3
RC_2C	NC_029264.1	4730281	4730721	3
RC_1C	NC_029264.1	4730289	4730692	2
RC_2C	NC_029264.1	4730289	4730643	8
RC_2B	NC_029264.1	4730294	4730647	2
RC_2B	NC_029264.1	4730297	4730629	20
RC_3C	NC_029264.1	4730298	4730715	9
RC_3C	NC_029264.1	4730309	4730801	2
RC_2C	NC_029264.1	4730313	4730696	14
RC_2A	NC_029264.1	4730315	4730686	14
RC_3C	NC_029264.1	4730322	4730699	2
RC_3C	NC_029264.1	4730325	4730587	4
RC_3C	NC_029264.1	4730334	4730678	9
RC_3A	NC_029264.1	4730342	4730909	2
RC_2B	NC_029264.1	4730352	4730700	2
RC_3C	NC_029264.1	4730355	4730706	3
RC_3B	NC_029264.1	4730359	4730676	3
RC_2C	NC_029264.1	4730381	4730974	2
RC_2B	NC_029264.1	4730399	4730978	2
RC_3C	NC_029264.1	4730416	4731067	7
RC_2B	NC_029264.1	4730441	4731004	5
RC_3C	NC_029264.1	4730508	4730966	2
RC_1A	NC_029264.1	4731909	4732380	2
RC_2B	NC_029264.1	4731911	4732274	4
RC_2B	NC_029264.1	4731919	4732254	3
RC_2C	NC_029264.1	4732711	4733128	31
RC_2C	NC_029264.1	4732909	4734132	2
RC_1A	NC_029264.1	4732994	4733349	2
RC_1A	NC_029264.1	4733314	4734372	4
RC_2A	NC_029264.1	4733468	4734287	6
RC_3A	NC_029264.1	4733732	4734200	7
RC_3B	NC_029264.1	4735270	4735432	2
RC_3B	NC_029264.1	4735270	4735434	306
RC_3C	NC_029264.1	4735288	4735437	3
RC_3A	NC_029264.1	4735367	4735650	19
RC_1B	NC_029264.1	4735456	4735928	23
RC_2A	NC_029264.1	4735634	4736164	7
RC_1A	NC_029264.1	4735692	4735857	2
RC_3C	NC_029264.1	4735732	4736028	3
RC_2A	NC_029264.1	4735809	4736144	7
RC_3A	NC_029264.1	4736692	4737406	65
RC_3C	NC_029264.1	4736730	4736935	121
RC_2A	NC_029264.1	4736855	4737212	5
RC_3A	NC_029264.1	4736981	4737376	34
RC_3B	NC_029264.1	4737011	4737680	3
RC_3B	NC_029264.1	4737036	4737230	14
RC_2A	NC_029264.1	4737287	4737905	8
RC_3B	NC_029264.1	4737305	4738539	7
RC_2A	NC_029264.1	4737438	4737820	2
RC_2A	NC_029264.1	4737784	4738157	3
RC_3B	NC_029264.1	4738110	4738377	7
RC_1B	NC_029264.1	4738817	4739142	2
RC_1A	NC_029264.1	4738921	4739576	3
RC_1B	NC_029264.1	4740280	4742002	20
RC_3A	NC_029264.1	4740435	4741360	2
RC_3C	NC_029264.1	4742120	4742543	3
RC_3C	NC_029264.1	4742128	4742593	5
RC_1A	NC_029264.1	4742378	4742770	4
RC_2C	NC_029264.1	4742931	4743909	5
RC_3B	NC_029264.1	4743274	4744633	4
RC_1C	NC_029264.1	4743437	4744276	3
RC_2B	NC_029264.1	4744476	4745226	4
RC_2C	NC_029264.1	4745207	4745977	3
RC_3B	NC_029264.1	4746360	4746822	4
RC_2B	NC_029264.1	4748489	4749855	2
RC_3A	NC_029264.1	4748695	4750863	2
RC_3B	NC_029264.1	4749305	4749778	2
RC_1A	NC_029264.1	4749911	4750454	3
RC_3C	NC_029264.1	4749926	4750558	7
RC_1C	NC_029264.1	4749936	4750612	2
RC_2B	NC_029264.1	4749967	4750963	5
RC_1C	NC_029264.1	4750267	4750617	3
RC_2B	NC_029264.1	4751190	4751683	2
RC_3C	NC_029264.1	4752770	4753178	19
RC_3C	NC_029264.1	4752827	4753072	13
RC_3C	NC_029264.1	4752830	4753245	11
RC_3B	NC_029264.1	4752941	4753743	4
RC_1C	NC_029264.1	4754123	4756363	5
RC_3A	NC_029264.1	4754223	4754525	8
RC_1A	NC_029264.1	4755864	4757786	12
RC_1A	NC_029264.1	4756820	4757316	2
RC_2A	NC_029264.1	4756909	4757310	3
RC_2A	NC_029264.1	4756916	4757785	6
RC_3C	NC_029264.1	4757085	4757289	2
RC_3B	NC_029264.1	4757210	4757301	139
RC_3B	NC_029264.1	4757421	4757790	2
RC_3A	NC_029264.1	4757471	4757924	6
RC_3C	NC_029264.1	4757575	4757790	2
RC_3C	NC_029264.1	4757733	4758016	16
RC_1B	NC_029264.1	4761888	4762489	6
RC_3A	NC_029264.1	4761909	4762454	12
RC_3C	NC_029264.1	4762001	4763239	2
RC_2A	NC_029264.1	4762064	4762400	14
RC_3C	NC_029264.1	4762503	4762818	13
RC_2C	NC_029264.1	4762549	4763513	19
RC_2B	NC_029264.1	4762748	4763568	14
RC_3A	NC_029264.1	4762881	4767670	4
RC_3B	NC_029264.1	4763515	4763954	3
RC_1B	NC_029264.1	4763770	4768906	25
RC_3A	NC_029264.1	4763789	4764361	2
RC_1A	NC_029264.1	4764038	4764447	2
RC_2B	NC_029264.1	4764433	4764752	8
RC_2A	NC_029264.1	4764550	4765964	24
RC_3C	NC_029264.1	4764743	4765537	13
RC_3C	NC_029264.1	4764984	4765669	12
RC_3B	NC_029264.1	4765085	4765916	13
RC_1B	NC_029264.1	4765153	4765699	384
RC_1B	NC_029264.1	4765683	4766976	5
RC_3C	NC_029264.1	4765758	4766915	5
RC_3A	NC_029264.1	4766164	4767636	4
RC_2B	NC_029264.1	4766244	4766460	4
RC_3C	NC_029264.1	4766428	4768021	2
RC_1B	NC_029264.1	4766529	4767237	8
RC_1A	NC_029264.1	4766729	4767436	15
RC_1B	NC_029264.1	4766752	4767483	33
RC_2A	NC_029264.1	4766855	4767270	2
RC_3A	NC_029264.1	4766920	4767773	4
RC_3C	NC_029264.1	4767122	4767374	2
RC_2C	NC_029264.1	4767714	4768212	10
RC_2B	NC_029264.1	4768208	4768437	46
RC_1C	NC_029264.1	4768366	4769122	29
RC_1B	NC_029264.1	4768692	4769545	5
RC_1A	NC_029264.1	4769061	4770113	10
RC_3B	NC_029264.1	4769273	4771618	3
RC_1B	NC_029264.1	4769396	4769887	10
RC_2B	NC_029264.1	4769575	4770182	93
RC_1A	NC_029264.1	4769861	4770009	2045
RC_2B	NC_029264.1	4769928	4770809	5
RC_3A	NC_029264.1	4770007	4770675	5
RC_3B	NC_029264.1	4770723	4772651	9
RC_3A	NC_029264.1	4771284	4771656	20
RC_1C	NC_029264.1	4772362	4773047	5
RC_3C	NC_029264.1	4772656	4772992	11
RC_2B	NC_029264.1	4775621	4775847	4
RC_1A	NC_029264.1	4776072	4776372	4
RC_2B	NC_029264.1	4776186	4777194	5
RC_3C	NC_029264.1	4776317	4776783	3
RC_2B	NC_029264.1	4777949	4778425	3
RC_2B	NC_029264.1	4777965	4778646	27
RC_3B	NC_029264.1	4780354	4780847	6
RC_2C	NC_029264.1	4781455	4781621	233
RC_2A	NC_029264.1	4781467	4781711	2
RC_1C	NC_029264.1	4781585	4781922	2
RC_1C	NC_029264.1	4781588	4781924	2
RC_1B	NC_029264.1	4781993	4783041	4
RC_1A	NC_029264.1	4782044	4782627	13
RC_3B	NC_029264.1	4782062	4782549	6
RC_2C	NC_029264.1	4782065	4782617	2
RC_3C	NC_029264.1	4784000	4784319	3
RC_3A	NC_029264.1	4784199	4784678	2
RC_2C	NC_029264.1	4784484	4784935	2
RC_3C	NC_029264.1	4787366	4787735	4
RC_3B	NC_029264.1	4788985	4789293	2
RC_1B	NC_029264.1	4789163	4789754	12
RC_2C	NC_029264.1	4789231	4789965	2
RC_2B	NC_029264.1	4789686	4790392	2
RC_3A	NC_029264.1	4790680	4791117	2
RC_3B	NC_029264.1	4791275	4796118	2
RC_2C	NC_029264.1	4792250	4793141	3
RC_2B	NC_029264.1	4792516	4792747	2
RC_1C	NC_029264.1	4793102	4793620	2
RC_3A	NC_029264.1	4794696	4795457	6
RC_3C	NC_029264.1	4794743	4795400	4
RC_3B	NC_029264.1	4794954	4796036	3
RC_2A	NC_029264.1	4795277	4795774	4
RC_2A	NC_029264.1	4795338	4795720	4
RC_3A	NC_029264.1	4797069	4797830	12
RC_3C	NC_029264.1	4797116	4797773	7
RC_3B	NC_029264.1	4797597	4799159	8
RC_2A	NC_029264.1	4797711	4798093	2
RC_3A	NC_029264.1	4797870	4799224	4
RC_2B	NC_029264.1	4798310	4799099	3
RC_3A	NC_029264.1	4798690	4799083	3
RC_3B	NC_029264.1	4798972	4799858	4
RC_3B	NC_029264.1	4799188	4799745	2
RC_1C	NC_029264.1	4800902	4801411	4
RC_3A	NC_029264.1	4801030	4801403	5
RC_1C	NC_029264.1	4803756	4806051	12
RC_2B	NC_029264.1	4803885	4805338	6
RC_3A	NC_029264.1	4804536	4805297	6
RC_3C	NC_029264.1	4804583	4805240	4
RC_2B	NC_029264.1	4804983	4805961	2
RC_3B	NC_029264.1	4805064	4806626	2
RC_2A	NC_029264.1	4805178	4805560	3
RC_3C	NC_029264.1	4805179	4805878	2
RC_3A	NC_029264.1	4805337	4806691	9
RC_2B	NC_029264.1	4805777	4806566	4
RC_3A	NC_029264.1	4805975	4806642	2
RC_3A	NC_029264.1	4806157	4806550	2
RC_2C	NC_029264.1	4807943	4808699	2
RC_3A	NC_029264.1	4808497	4808870	3
RC_2A	NC_029264.1	4810927	4811723	2
RC_3C	NC_029264.1	4811217	4811564	2
RC_2B	NC_029264.1	4811373	4811968	10
RC_1C	NC_029264.1	4811380	4811908	5
RC_1A	NC_029264.1	4813498	4814326	7
RC_1A	NC_029264.1	4813645	4814405	5
RC_1C	NC_029264.1	4815583	4815917	6
RC_1A	NC_029264.1	4815678	4816783	3
RC_2B	NC_029264.1	4815918	4816807	3
RC_2C	NC_029264.1	4815959	4816625	2
RC_3A	NC_029264.1	4816411	4817741	5
RC_1C	NC_029264.1	4816424	4817443	6
RC_1A	NC_029264.1	4816530	4816815	2
RC_2C	NC_029264.1	4817308	4817662	6
RC_3C	NC_029264.1	4817406	4817836	2
RC_1A	NC_029264.1	4818345	4819734	5
RC_2C	NC_029264.1	4821141	4821797	6
RC_1A	NC_029264.1	4821423	4821703	4
RC_2B	NC_029264.1	4823575	4824668	59
RC_3A	NC_029264.1	4824035	4825068	2
RC_3A	NC_029264.1	4824035	4825073	72
RC_1B	NC_029264.1	4824385	4825249	18
RC_2B	NC_029264.1	4824543	4825046	8
RC_2C	NC_029264.1	4824712	4825121	2
RC_2C	NC_029264.1	4824944	4825521	2
RC_3B	NC_029264.1	4825313	4825505	3
RC_3A	NC_029264.1	4826454	4827466	13
RC_3B	NC_029264.1	4829911	4830632	5
RC_3A	NC_029264.1	4829989	4831961	5
RC_3B	NC_029264.1	4830424	4830765	17
RC_1A	NC_029264.1	4831463	4831858	23
RC_3A	NC_029264.1	4831463	4831744	14
RC_3B	NC_029264.1	4831734	4833345	3
RC_1C	NC_029264.1	4831812	4833215	25
RC_2B	NC_029264.1	4831827	4831957	2
RC_3C	NC_029264.1	4831888	4833662	8
RC_3C	NC_029264.1	4832462	4833048	2
RC_3B	NC_029264.1	4832897	4833853	7
RC_3A	NC_029264.1	4833540	4834594	6
RC_3C	NC_029264.1	4833747	4834090	3
RC_1A	NC_029264.1	4834626	4836375	7
RC_3C	NC_029264.1	4834836	4835359	5
RC_2A	NC_029264.1	4835063	4835571	3
RC_3B	NC_029264.1	4835131	4835491	6
RC_1B	NC_029264.1	4835201	4836736	2
RC_3A	NC_029264.1	4835918	4836472	4
RC_3B	NC_029264.1	4836781	4837615	2
RC_3B	NC_029264.1	4837563	4838644	3
RC_2B	NC_029264.1	4837992	4838975	4
RC_3C	NC_029264.1	4838420	4839185	5
RC_1C	NC_029264.1	4838862	4841738	3
RC_2B	NC_029264.1	4842157	4842724	3
RC_2B	NC_029264.1	4842346	4842761	13
RC_3C	NC_029264.1	4842437	4842915	2
RC_3B	NC_029264.1	4847366	4847797	2
RC_3A	NC_029264.1	4847482	4848191	2
RC_1B	NC_029264.1	4848592	4849342	2
RC_1C	NC_029264.1	4849536	4850825	4
RC_2B	NC_029264.1	4849842	4850257	9
RC_3A	NC_029264.1	4853152	4853883	2
RC_3C	NC_029264.1	4854525	4854933	8
RC_2C	NC_029264.1	4854547	4855713	4
RC_3C	NC_029264.1	4854594	4855046	9
RC_3A	NC_029264.1	4855321	4855620	4
RC_3A	NC_029264.1	4864296	4865781	28
RC_1B	NC_029264.1	4864594	4865048	4
RC_2C	NC_029264.1	4866067	4867405	4
RC_2C	NC_029264.1	4866555	4866872	2
RC_3C	NC_029264.1	4867085	4867555	5
RC_2A	NC_029264.1	4867301	4867489	79
RC_1C	NC_029264.1	4867321	4869446	2
RC_3C	NC_029264.1	4867375	4867697	8
RC_1B	NC_029264.1	4870940	4871916	3
RC_1B	NC_029264.1	4870962	4871825	8
RC_2A	NC_029264.1	4871081	4871657	9
RC_3A	NC_029264.1	4872160	4872661	3
RC_3B	NC_029264.1	4872548	4872913	2
RC_2B	NC_029264.1	4872776	4873191	11
RC_3B	NC_029264.1	4876706	4877639	2
RC_1C	NC_029264.1	4877374	4878574	4
RC_2B	NC_029264.1	4877647	4878132	3
RC_2C	NC_029264.1	4877738	4878407	7
RC_1B	NC_029264.1	4878787	4879465	2
RC_2B	NC_029264.1	4880280	4880695	8
RC_3A	NC_029264.1	4880831	4881650	2
RC_3C	NC_029264.1	4882681	4883005	4
RC_2A	NC_029264.1	4884835	4885278	10
RC_3B	NC_029264.1	4885524	4885776	7
RC_1A	NC_029264.1	4890430	4891576	14
RC_1B	NC_029264.1	4892525	4894289	2
RC_3C	NC_029264.1	4893982	4895110	26
RC_2A	NC_029264.1	4894022	4894786	5
RC_2A	NC_029264.1	4894280	4894823	7
RC_3C	NC_029264.1	4894437	4894721	7
RC_3C	NC_029264.1	4894551	4895217	19
RC_2C	NC_029264.1	4894734	4895094	4
RC_2A	NC_029264.1	4894737	4895087	3
RC_3C	NC_029264.1	4894749	4895024	10
RC_3A	NC_029264.1	4895290	4895856	2
RC_2A	NC_029264.1	4895474	4895776	37
RC_2B	NC_029264.1	4897058	4898504	3
RC_3C	NC_029264.1	4897310	4897927	9
RC_3A	NC_029264.1	4897400	4897991	3
RC_2C	NC_029264.1	4897536	4898051	2
RC_3B	NC_029264.1	4897722	4898363	5
RC_3A	NC_029264.1	4897959	4898316	3
RC_3C	NC_029264.1	4898076	4898777	10
RC_2B	NC_029264.1	4898098	4898579	5
RC_2A	NC_029264.1	4898235	4898678	9
RC_2A	NC_029264.1	4899187	4899514	4
RC_3C	NC_029264.1	4901880	4902216	3
RC_3A	NC_029264.1	4903906	4906639	10
RC_3C	NC_029264.1	4904086	4904904	2
RC_2A	NC_029264.1	4904665	4904955	4
RC_2C	NC_029264.1	4904851	4905197	2
RC_3C	NC_029264.1	4905386	4905644	3
RC_3B	NC_029264.1	4905428	4906259	4
RC_3B	NC_029264.1	4905567	4905937	3
RC_2A	NC_029264.1	4905659	4905943	5
RC_1A	NC_029264.1	4905667	4905943	4
RC_1C	NC_029264.1	4905841	4906919	11
RC_1B	NC_029264.1	4905843	4906107	7
RC_1A	NC_029264.1	4907316	4908000	54
RC_3C	NC_029264.1	4907875	4908913	3
RC_3A	NC_029264.1	4908080	4909277	25
RC_3A	NC_029264.1	4908205	4909483	2
RC_2B	NC_029264.1	4908303	4908588	5
RC_3A	NC_029264.1	4908303	4909482	3
RC_3B	NC_029264.1	4908497	4908882	4
RC_3A	NC_029264.1	4908942	4909240	2
RC_3B	NC_029264.1	4909132	4909796	4
RC_2A	NC_029264.1	4909298	4909662	8
RC_1A	NC_029264.1	4909338	4910029	6
RC_2A	NC_029264.1	4909411	4909857	6
RC_3A	NC_029264.1	4913803	4914132	38
RC_1B	NC_029264.1	4915924	4917898	7
RC_3C	NC_029264.1	4917615	4917994	2
RC_2B	NC_029264.1	4917665	4918174	5
RC_3B	NC_029264.1	4917983	4918241	18
RC_1A	NC_029264.1	4918441	4919091	6
RC_3C	NC_029264.1	4919288	4919547	4
RC_3C	NC_029264.1	4920828	4922184	2
RC_2C	NC_029264.1	4923568	4924463	3
RC_3A	NC_029264.1	4924348	4924677	41
RC_1C	NC_029264.1	4926861	4927130	4
RC_3C	NC_029264.1	4928251	4929136	3
RC_3C	NC_029264.1	4928409	4929462	2
RC_2B	NC_029264.1	4928946	4930415	11
RC_2A	NC_029264.1	4928951	4930034	8
RC_3C	NC_029264.1	4929571	4930064	3
RC_3B	NC_029264.1	4929616	4930515	66
RC_1C	NC_029264.1	4929772	4930261	6
RC_2B	NC_029264.1	4930032	4930355	2
RC_3B	NC_029264.1	4930080	4930389	77
RC_1B	NC_029264.1	4930195	4930340	94
RC_3B	NC_029264.1	4930319	4930776	2
RC_3A	NC_029264.1	4930330	4930827	5
RC_2A	NC_029264.1	4930439	4930747	3
RC_2A	NC_029264.1	4930831	4931169	2
RC_3B	NC_029264.1	4931821	4932615	7
RC_1B	NC_029264.1	4931892	4932276	4
RC_2A	NC_029264.1	4932010	4932526	3
RC_3A	NC_029264.1	4932842	4933980	93
RC_3A	NC_029264.1	4933060	4934269	17
RC_2A	NC_029264.1	4933418	4934314	19
RC_3C	NC_029264.1	4933742	4934060	3
RC_1A	NC_029264.1	4934638	4936300	6
RC_3A	NC_029264.1	4934759	4935829	12
RC_3B	NC_029264.1	4935041	4935887	3
RC_1B	NC_029264.1	4935476	4935873	27
RC_2B	NC_029264.1	4935516	4935927	50
RC_1C	NC_029264.1	4935581	4936056	59
RC_3C	NC_029264.1	4935686	4936155	17
RC_3C	NC_029264.1	4936643	4937233	6
RC_2C	NC_029264.1	4936902	4937857	5
RC_2A	NC_029264.1	4936948	4937315	3
RC_1A	NC_029264.1	4936990	4937301	34
RC_3A	NC_029264.1	4937017	4937779	22
RC_1B	NC_029264.1	4937197	4939071	29
RC_1C	NC_029264.1	4937199	4938991	18
RC_2B	NC_029264.1	4937632	4937813	14
RC_2B	NC_029264.1	4937950	4939841	6
RC_2B	NC_029264.1	4938010	4938454	3
RC_3C	NC_029264.1	4938356	4939023	3
RC_2A	NC_029264.1	4938453	4944385	2
RC_3A	NC_029264.1	4938594	4939561	3
RC_1A	NC_029264.1	4938736	4938998	269
RC_3C	NC_029264.1	4938759	4938973	120
RC_3B	NC_029264.1	4938958	4939808	2
RC_2C	NC_029264.1	4939135	4939552	5
RC_1B	NC_029264.1	4939462	4939914	6
RC_3C	NC_029264.1	4939571	4940576	5
RC_3C	NC_029264.1	4939640	4940198	3
RC_2B	NC_029264.1	4940929	4941628	42
RC_2B	NC_029264.1	4941033	4941476	24
RC_3B	NC_029264.1	4941327	4941642	17
RC_3C	NC_029264.1	4941536	4941925	6
RC_3C	NC_029264.1	4941564	4941854	4
RC_3C	NC_029264.1	4941943	4942775	5
RC_2A	NC_029264.1	4942497	4942995	2
RC_2A	NC_029264.1	4942962	4943543	11
RC_3B	NC_029264.1	4943174	4943586	14
RC_3B	NC_029264.1	4944183	4945196	28
RC_2C	NC_029264.1	4944339	4944517	3
RC_3B	NC_029264.1	4944379	4944701	2
RC_3B	NC_029264.1	4944512	4945005	3
RC_3C	NC_029264.1	4945055	4945305	2
RC_2A	NC_029264.1	4945304	4945733	2
RC_3B	NC_029264.1	4946613	4947581	4
RC_1B	NC_029264.1	4946925	4948353	2
RC_2C	NC_029264.1	4946985	4948141	5
RC_2B	NC_029264.1	4947328	4947491	5
RC_2B	NC_029264.1	4947328	4947492	6
RC_2B	NC_029264.1	4947328	4947493	8
RC_2B	NC_029264.1	4947328	4947494	6
RC_2B	NC_029264.1	4947328	4947495	25
RC_2B	NC_029264.1	4947328	4947500	734
RC_2B	NC_029264.1	4947329	4947493	5
RC_2B	NC_029264.1	4947329	4947494	4
RC_2B	NC_029264.1	4947329	4947495	12
RC_2B	NC_029264.1	4947329	4947496	29
RC_2B	NC_029264.1	4947330	4947493	3
RC_2B	NC_029264.1	4947330	4947495	4
RC_2B	NC_029264.1	4947330	4947496	4
RC_2B	NC_029264.1	4947330	4947497	30
RC_2B	NC_029264.1	4947331	4947494	3
RC_2B	NC_029264.1	4947331	4947495	11
RC_2B	NC_029264.1	4947331	4947496	5
RC_2B	NC_029264.1	4947331	4947497	2
RC_2B	NC_029264.1	4947331	4947498	93
RC_2B	NC_029264.1	4947332	4947495	7
RC_2B	NC_029264.1	4947332	4947496	7
RC_2B	NC_029264.1	4947332	4947497	6
RC_2B	NC_029264.1	4947332	4947498	9
RC_2B	NC_029264.1	4947332	4947499	67
RC_2B	NC_029264.1	4947333	4947496	7
RC_2B	NC_029264.1	4947333	4947497	6
RC_2B	NC_029264.1	4947333	4947498	14
RC_2B	NC_029264.1	4947333	4947499	11
RC_2B	NC_029264.1	4947333	4947500	53
RC_2B	NC_029264.1	4947333	4947501	5
RC_2B	NC_029264.1	4947334	4947497	2
RC_2B	NC_029264.1	4947334	4947498	13
RC_2B	NC_029264.1	4947334	4947499	12
RC_2B	NC_029264.1	4947334	4947500	2
RC_2B	NC_029264.1	4947334	4947503	2
RC_2B	NC_029264.1	4947335	4947498	19
RC_2B	NC_029264.1	4947335	4947499	16
RC_2B	NC_029264.1	4947335	4947500	11
RC_2B	NC_029264.1	4947336	4947499	16
RC_2B	NC_029264.1	4947336	4947500	22
RC_2B	NC_029264.1	4947337	4947500	32
RC_3A	NC_029264.1	4947352	4947602	51
RC_2B	NC_029264.1	4947371	4947495	9
RC_2B	NC_029264.1	4947371	4947496	7
RC_2B	NC_029264.1	4947371	4947497	14
RC_2B	NC_029264.1	4947371	4947498	16
RC_2B	NC_029264.1	4947371	4947499	3
RC_2B	NC_029264.1	4947371	4947500	1126
RC_2B	NC_029264.1	4947372	4947498	2
RC_2B	NC_029264.1	4947372	4947500	3
RC_2B	NC_029264.1	4947373	4947500	3
RC_2B	NC_029264.1	4947374	4947500	5
RC_2B	NC_029264.1	4947375	4947500	8
RC_2B	NC_029264.1	4947376	4947500	4
RC_3C	NC_029264.1	4947686	4948294	2
RC_1C	NC_029264.1	4949967	4952645	12
RC_1C	NC_029264.1	4950429	4951587	8
RC_2A	NC_029264.1	4951432	4951549	235
RC_1A	NC_029264.1	4951989	4952743	3
RC_2B	NC_029264.1	4952035	4954858	3
RC_1B	NC_029264.1	4952387	4952774	3
RC_2A	NC_029264.1	4953283	4954541	3
RC_1C	NC_029264.1	4953502	4953846	2
RC_2B	NC_029264.1	4954044	4954453	4
RC_3B	NC_029264.1	4954488	4955170	2
RC_3A	NC_029264.1	4955324	4956875	9
RC_3A	NC_029264.1	4955367	4956569	2
RC_3C	NC_029264.1	4955514	4956514	4
RC_2B	NC_029264.1	4955725	4956589	2
RC_3A	NC_029264.1	4955790	4956410	5
RC_3A	NC_029264.1	4955907	4956301	3
RC_3B	NC_029264.1	4955992	4956556	18
RC_2B	NC_029264.1	4956093	4958877	5
RC_2A	NC_029264.1	4956123	4956783	17
RC_1B	NC_029264.1	4956200	4956650	4
RC_2B	NC_029264.1	4956256	4956925	4
RC_1C	NC_029264.1	4957555	4957998	5
RC_3A	NC_029264.1	4958530	4958848	3
RC_3A	NC_029264.1	4958998	4959769	9
RC_2B	NC_029264.1	4959377	4960042	3
RC_2C	NC_029264.1	4960462	4961029	5
RC_2B	NC_029264.1	4960830	4961349	3
RC_3C	NC_029264.1	4961097	4961579	7
RC_3C	NC_029264.1	4961277	4961578	18
RC_1B	NC_029264.1	4961386	4961692	3
RC_3A	NC_029264.1	4961446	4962810	3
RC_3A	NC_029264.1	4962293	4962586	2
RC_3A	NC_029264.1	4962449	4965018	2
RC_2B	NC_029264.1	4962887	4963878	12
RC_3C	NC_029264.1	4963295	4963647	2
RC_3B	NC_029264.1	4963641	4963829	4
RC_3B	NC_029264.1	4963651	4964025	4
RC_3B	NC_029264.1	4963955	4964305	3
RC_3C	NC_029264.1	4964013	4964750	4
RC_1B	NC_029264.1	4964032	4965081	7
RC_3A	NC_029264.1	4964118	4964630	4
RC_3A	NC_029264.1	4964317	4964836	5
RC_3A	NC_029264.1	4964408	4965290	29
RC_3A	NC_029264.1	4964458	4965472	10
RC_3C	NC_029264.1	4964606	4965065	5
RC_2A	NC_029264.1	4965400	4965719	43
RC_2A	NC_029264.1	4965404	4965719	3
RC_2B	NC_029264.1	4966048	4966452	2
RC_3A	NC_029264.1	4966499	4966751	4
RC_1A	NC_029264.1	4966791	4967434	5
RC_2C	NC_029264.1	4966796	4967520	4
RC_3A	NC_029264.1	4967017	4968505	4
RC_3A	NC_029264.1	4967084	4967568	2
RC_3C	NC_029264.1	4967114	4967551	4
RC_2A	NC_029264.1	4967625	4968354	2
RC_3B	NC_029264.1	4967824	4968208	2
RC_2B	NC_029264.1	4968068	4968464	4
RC_2B	NC_029264.1	4969137	4969439	5
RC_3C	NC_029264.1	4973064	4973649	2
RC_2B	NC_029264.1	4973437	4973820	3
RC_3C	NC_029264.1	4973676	4974114	53
RC_2A	NC_029264.1	4973700	4973904	20
RC_1A	NC_029264.1	4974339	4974596	8
RC_1A	NC_029264.1	4974489	4975050	4
RC_3A	NC_029264.1	4974777	4975584	3
RC_3A	NC_029264.1	4975309	4975959	5
RC_2C	NC_029264.1	4975532	4976207	4
RC_3A	NC_029264.1	4975762	4976567	2
RC_3C	NC_029264.1	4976087	4976491	2
RC_3C	NC_029264.1	4977358	4977721	2
RC_1A	NC_029264.1	4977749	4977927	10
RC_2B	NC_029264.1	4977817	4978351	2
RC_2B	NC_029264.1	4979204	4980722	2
RC_2C	NC_029264.1	4979271	4979640	8
RC_1A	NC_029264.1	4979466	4979887	4
RC_3B	NC_029264.1	4980072	4980669	3
RC_3B	NC_029264.1	4980112	4980798	32
RC_3A	NC_029264.1	4980127	4980603	3
RC_2C	NC_029264.1	4980219	4981103	8
RC_1C	NC_029264.1	4980360	4980999	11
RC_3B	NC_029264.1	4980507	4981262	4
RC_3A	NC_029264.1	4980916	4981395	7
RC_2A	NC_029264.1	4981304	4981839	4
RC_3C	NC_029264.1	4981333	4981934	5
RC_3C	NC_029264.1	4981353	4981884	4
RC_2C	NC_029264.1	4981966	4982355	11
RC_2C	NC_029264.1	4982070	4982556	5
RC_3C	NC_029264.1	4982142	4982424	5
RC_1B	NC_029264.1	4982394	4983645	7
RC_3C	NC_029264.1	4982406	4983191	2
RC_3B	NC_029264.1	4982447	4982822	37
RC_2B	NC_029264.1	4982573	4982901	3
RC_2B	NC_029264.1	4983842	4984443	17
RC_2C	NC_029264.1	4984643	4985652	4
RC_1C	NC_029264.1	4986811	4987020	7
RC_2B	NC_029264.1	4987036	4987324	6
RC_2A	NC_029264.1	4987821	4988143	3
RC_2B	NC_029264.1	4988120	4992365	11
RC_3A	NC_029264.1	4988913	4989374	4
RC_2A	NC_029264.1	4990510	4992773	8
RC_2C	NC_029264.1	4990533	4991443	15
RC_1A	NC_029264.1	4991289	4991901	38
RC_3C	NC_029264.1	4991528	4992045	21
RC_2A	NC_029264.1	4991599	4991954	7
RC_2C	NC_029264.1	4991765	4994481	7
RC_2B	NC_029264.1	4992624	4993113	8
RC_3A	NC_029264.1	4993831	4994163	2
RC_2A	NC_029264.1	4993875	4994214	3
RC_1C	NC_029264.1	4994617	4995527	10
RC_3A	NC_029264.1	4994930	4995274	4
RC_2C	NC_029264.1	4995074	4995523	5
RC_3C	NC_029264.1	4995244	4995566	4
RC_2A	NC_029264.1	4995286	4995572	2
RC_2C	NC_029264.1	4995334	4996511	4
RC_3A	NC_029264.1	4995416	4996755	20
RC_1B	NC_029264.1	4996016	4997014	3
RC_2A	NC_029264.1	4996016	4996326	34
RC_2A	NC_029264.1	4996077	4997378	5
RC_1C	NC_029264.1	4996095	4996303	15
RC_1B	NC_029264.1	4996164	4996697	6
RC_3A	NC_029264.1	4996452	4997470	18
RC_3A	NC_029264.1	4996550	4996776	2
RC_3A	NC_029264.1	4996550	4996778	317
RC_3A	NC_029264.1	4996552	4996778	4
RC_3A	NC_029264.1	4997019	4998264	6
RC_2B	NC_029264.1	4998674	4999080	5
RC_2A	NC_029264.1	4998745	4999629	3
RC_3A	NC_029264.1	4999073	5001057	4
RC_1A	NC_029264.1	4999558	4999879	2
RC_3C	NC_029264.1	4999641	5000120	2
RC_3C	NC_029264.1	4999692	5000086	17
RC_3A	NC_029264.1	5000392	5000779	6
RC_1B	NC_029264.1	5001291	5002116	6
RC_2A	NC_029264.1	5002238	5002629	3
RC_3C	NC_029264.1	5002327	5002850	3
RC_1A	NC_029264.1	5002401	5005468	2
RC_3A	NC_029264.1	5003056	5004043	5
RC_1C	NC_029264.1	5003277	5003913	2
RC_2B	NC_029264.1	5003439	5003852	4
RC_1C	NC_029264.1	5003585	5004125	4
RC_3B	NC_029264.1	5003853	5004262	5
RC_1A	NC_029264.1	5004020	5006657	36
RC_3C	NC_029264.1	5004054	5004274	2
RC_3C	NC_029264.1	5004088	5004463	3
RC_3B	NC_029264.1	5004100	5004873	3
RC_3A	NC_029264.1	5004344	5004615	5
RC_1A	NC_029264.1	5004420	5004606	892
RC_1B	NC_029264.1	5004771	5008449	12
RC_3B	NC_029264.1	5005051	5005411	5
RC_3B	NC_029264.1	5005085	5005318	3
RC_2B	NC_029264.1	5005189	5005548	24
RC_3C	NC_029264.1	5005309	5006157	2
RC_3C	NC_029264.1	5005341	5005901	5
RC_1B	NC_029264.1	5006178	5007375	4
RC_3C	NC_029264.1	5007047	5007627	3
RC_3B	NC_029264.1	5007063	5007769	3
RC_2C	NC_029264.1	5007656	5008011	3
RC_3A	NC_029264.1	5007678	5008227	19
RC_2B	NC_029264.1	5007805	5009220	13
RC_2A	NC_029264.1	5007836	5008214	13
RC_3A	NC_029264.1	5008339	5008848	4
RC_3A	NC_029264.1	5008515	5009017	3
RC_3A	NC_029264.1	5010933	5011593	15
RC_3C	NC_029264.1	5011075	5011427	37
RC_3B	NC_029264.1	5011091	5011426	4
RC_2B	NC_029264.1	5011313	5011525	38
RC_3C	NC_029264.1	5011366	5011754	2
RC_2B	NC_029264.1	5011677	5012429	4
RC_3C	NC_029264.1	5011682	5012368	2
RC_3C	NC_029264.1	5011759	5012206	6
RC_3C	NC_029264.1	5012431	5012983	3
RC_2A	NC_029264.1	5012599	5014917	2
RC_1A	NC_029264.1	5012780	5013654	4
RC_3A	NC_029264.1	5013161	5013468	4
RC_2C	NC_029264.1	5013334	5013839	8
RC_2C	NC_029264.1	5013335	5013941	5
RC_1B	NC_029264.1	5013681	5015171	24
RC_3C	NC_029264.1	5013793	5014430	4
RC_1B	NC_029264.1	5013840	5014280	3
RC_2A	NC_029264.1	5014177	5014469	20
RC_1C	NC_029264.1	5014334	5015328	18
RC_3A	NC_029264.1	5014446	5014818	8
RC_3C	NC_029264.1	5014759	5015165	3
RC_3A	NC_029264.1	5014823	5015921	2
RC_2A	NC_029264.1	5014965	5015491	10
RC_1A	NC_029264.1	5015008	5015247	3
RC_2A	NC_029264.1	5015584	5015975	5
RC_3B	NC_029264.1	5017298	5018005	22
RC_3A	NC_029264.1	5017609	5017919	5
RC_3B	NC_029264.1	5017820	5018626	3
RC_2B	NC_029264.1	5018124	5019353	2
RC_2B	NC_029264.1	5018124	5019355	14
RC_3C	NC_029264.1	5018376	5019056	15
RC_3B	NC_029264.1	5018453	5019578	6
RC_3B	NC_029264.1	5018546	5019384	14
RC_2A	NC_029264.1	5018771	5019845	2
RC_1A	NC_029264.1	5018934	5019451	17
RC_2B	NC_029264.1	5019239	5020141	6
RC_3B	NC_029264.1	5020791	5021102	10
RC_2A	NC_029264.1	5022125	5022505	6
RC_2C	NC_029264.1	5022424	5022688	2
RC_2A	NC_029264.1	5024165	5024646	2
RC_3C	NC_029264.1	5024197	5024492	5
RC_3C	NC_029264.1	5024315	5024663	13
RC_2C	NC_029264.1	5024562	5025473	2
RC_3C	NC_029264.1	5024834	5025518	6
RC_1A	NC_029264.1	5024884	5027309	12
RC_2B	NC_029264.1	5024964	5025448	2
RC_2B	NC_029264.1	5025233	5025826	9
RC_2B	NC_029264.1	5025591	5026503	14
RC_1A	NC_029264.1	5026499	5027010	115
RC_1A	NC_029264.1	5027400	5028494	52
RC_1C	NC_029264.1	5027542	5028594	14
RC_3B	NC_029264.1	5027760	5028743	7
RC_3C	NC_029264.1	5028169	5028682	12
RC_3C	NC_029264.1	5028377	5028804	7
RC_1A	NC_029264.1	5028674	5029096	5
RC_3B	NC_029264.1	5030487	5030946	4
RC_3A	NC_029264.1	5030862	5031853	10
RC_2A	NC_029264.1	5032201	5032757	7
RC_2B	NC_029264.1	5032990	5033580	34
RC_3B	NC_029264.1	5033081	5033338	8
RC_3C	NC_029264.1	5034133	5034517	4
RC_2C	NC_029264.1	5034478	5035410	4
RC_3B	NC_029264.1	5034545	5035130	7
RC_2A	NC_029264.1	5034559	5034934	7
RC_2C	NC_029264.1	5034571	5034984	2
RC_3C	NC_029264.1	5034962	5036195	6
RC_3A	NC_029264.1	5035034	5035363	2
RC_3B	NC_029264.1	5035104	5035705	3
RC_3C	NC_029264.1	5035110	5035504	2
RC_2B	NC_029264.1	5035117	5035610	11
RC_3A	NC_029264.1	5035123	5035631	20
RC_2A	NC_029264.1	5035335	5035897	2
RC_3A	NC_029264.1	5035472	5036272	2
RC_3A	NC_029264.1	5036147	5036528	8
RC_2A	NC_029264.1	5036306	5036629	13
RC_1A	NC_029264.1	5036511	5037567	32
RC_1B	NC_029264.1	5036569	5036911	22
RC_1B	NC_029264.1	5036616	5037170	4
RC_3A	NC_029264.1	5036739	5037014	12
RC_3A	NC_029264.1	5038259	5039110	6
RC_2A	NC_029264.1	5038264	5038878	6
RC_1C	NC_029264.1	5038559	5039120	14
RC_3A	NC_029264.1	5038781	5039517	51
RC_1B	NC_029264.1	5039063	5039401	4
RC_1A	NC_029264.1	5039115	5039578	2
RC_3C	NC_029264.1	5039272	5039586	7
RC_1C	NC_029264.1	5039287	5039775	8
RC_3B	NC_029264.1	5039390	5039687	3
RC_2C	NC_029264.1	5039393	5039567	10
RC_3A	NC_029264.1	5039401	5040359	31
RC_3A	NC_029264.1	5039562	5040104	3
RC_2A	NC_029264.1	5040178	5040388	8
RC_2C	NC_029264.1	5043150	5043533	3
RC_3A	NC_029264.1	5044060	5044424	2
RC_3B	NC_029264.1	5051252	5051770	17
RC_2C	NC_029264.1	5051302	5051639	12
RC_2B	NC_029264.1	5051632	5051945	57
RC_1B	NC_029264.1	5051849	5052332	9
RC_3C	NC_029264.1	5053550	5054008	3
RC_2B	NC_029264.1	5053619	5054395	10
RC_3B	NC_029264.1	5053789	5055274	2
RC_3A	NC_029264.1	5054013	5054258	13
RC_3C	NC_029264.1	5058573	5059067	4
RC_2C	NC_029264.1	5058661	5059027	5
RC_1B	NC_029264.1	5058930	5060030	3
RC_1B	NC_029264.1	5061704	5062788	2
RC_2C	NC_029264.1	5062568	5063780	2
RC_1C	NC_029264.1	5062997	5064704	2
RC_2A	NC_029264.1	5066074	5066603	2
RC_3C	NC_029264.1	5066208	5066702	6
RC_3C	NC_029264.1	5066244	5066525	3
RC_2B	NC_029264.1	5066801	5067664	9
RC_2A	NC_029264.1	5066910	5067630	7
RC_2C	NC_029264.1	5067095	5068284	3
RC_2B	NC_029264.1	5068216	5069265	3
RC_2C	NC_029264.1	5068761	5068965	2
RC_2A	NC_029264.1	5082386	5083008	5
RC_2A	NC_029264.1	5082733	5083161	2
RC_2C	NC_029264.1	5082783	5083485	3
RC_1A	NC_029264.1	5083467	5084241	2
RC_3C	NC_029264.1	5083546	5083970	7
RC_3C	NC_029264.1	5083951	5084437	5
RC_3C	NC_029264.1	5084191	5084556	3
RC_1C	NC_029264.1	5084233	5085049	15
RC_1C	NC_029264.1	5084465	5085085	3
RC_2B	NC_029264.1	5084529	5084861	11
RC_1B	NC_029264.1	5084545	5085687	4
RC_1B	NC_029264.1	5084980	5086547	8
RC_3B	NC_029264.1	5086339	5086922	3
RC_1B	NC_029264.1	5088727	5089070	4
RC_1A	NC_029264.1	5088958	5089213	11
RC_3B	NC_029264.1	5091506	5092455	4
RC_3C	NC_029264.1	5091935	5092725	8
RC_1B	NC_029264.1	5091936	5092728	4
RC_2C	NC_029264.1	5095892	5096510	26
RC_2C	NC_029264.1	5096056	5096320	3
RC_3A	NC_029264.1	5096523	5097123	11
RC_2A	NC_029264.1	5097243	5097637	3
RC_3C	NC_029264.1	5097323	5098063	6
RC_3C	NC_029264.1	5097747	5097928	3
RC_2C	NC_029264.1	5097802	5098158	4
RC_3C	NC_029264.1	5097823	5098463	2
RC_2B	NC_029264.1	5097933	5098972	8
RC_2B	NC_029264.1	5097954	5098570	24
RC_2B	NC_029264.1	5098312	5100143	5
RC_2A	NC_029264.1	5099254	5099648	5
RC_3B	NC_029264.1	5099302	5099784	3
RC_2C	NC_029264.1	5099340	5100905	3
RC_2A	NC_029264.1	5099380	5099835	4
RC_1A	NC_029264.1	5099414	5100114	73
RC_2C	NC_029264.1	5099905	5100495	4
RC_2B	NC_029264.1	5100457	5101460	12
RC_3C	NC_029264.1	5100822	5101433	5
RC_3A	NC_029264.1	5100927	5101227	22
RC_3C	NC_029264.1	5101068	5101434	12
RC_2B	NC_029264.1	5101099	5101506	6
RC_2A	NC_029264.1	5101292	5101935	5
RC_3B	NC_029264.1	5101301	5101768	2
RC_2C	NC_029264.1	5101474	5101849	5
RC_2C	NC_029264.1	5101560	5102217	3
RC_2B	NC_029264.1	5101658	5102351	5
RC_2B	NC_029264.1	5101737	5102453	4
RC_3C	NC_029264.1	5102016	5102289	8
RC_1A	NC_029264.1	5103894	5104142	4
RC_1C	NC_029264.1	5104592	5105191	2
RC_2C	NC_029264.1	5105726	5106245	2
RC_1A	NC_029264.1	5108427	5109047	2
RC_3B	NC_029264.1	5108923	5109356	3
RC_3A	NC_029264.1	5110416	5111726	5
RC_3C	NC_029264.1	5110609	5111547	5
RC_2B	NC_029264.1	5110968	5111520	3
RC_2C	NC_029264.1	5111133	5111446	2
RC_2C	NC_029264.1	5111381	5112604	3
RC_1A	NC_029264.1	5111778	5112063	18
RC_3C	NC_029264.1	5112126	5112833	5
RC_3A	NC_029264.1	5112451	5112807	6
RC_2C	NC_029264.1	5112709	5113284	11
RC_1C	NC_029264.1	5112735	5113152	18
RC_3B	NC_029264.1	5114452	5114847	2
RC_1A	NC_029264.1	5115503	5115819	2
RC_2C	NC_029264.1	5120513	5122318	14
RC_2C	NC_029264.1	5120700	5121214	3
RC_3B	NC_029264.1	5120847	5121870	9
RC_2B	NC_029264.1	5121546	5122736	41
RC_2A	NC_029264.1	5121555	5122689	6
RC_1A	NC_029264.1	5121844	5122366	17
RC_3B	NC_029264.1	5121927	5122496	9
RC_3A	NC_029264.1	5122044	5122267	123
RC_3B	NC_029264.1	5125310	5126458	2
RC_3B	NC_029264.1	5125370	5125946	3
RC_3B	NC_029264.1	5125713	5126499	6
RC_3C	NC_029264.1	5125765	5126193	14
RC_2A	NC_029264.1	5125861	5126212	13
RC_3A	NC_029264.1	5126147	5127213	2
RC_3C	NC_029264.1	5126645	5127195	2
RC_3B	NC_029264.1	5128015	5128590	5
RC_3B	NC_029264.1	5128053	5128567	4
RC_3C	NC_029264.1	5128562	5129115	5
RC_1A	NC_029264.1	5133205	5134698	41
RC_2C	NC_029264.1	5133712	5133950	7
RC_2A	NC_029264.1	5134080	5134917	14
RC_3C	NC_029264.1	5134143	5134540	4
RC_2A	NC_029264.1	5134264	5135400	5
RC_1C	NC_029264.1	5134884	5135275	2
RC_1A	NC_029264.1	5135111	5135881	16
RC_1B	NC_029264.1	5136192	5139904	4
RC_3B	NC_029264.1	5136197	5137639	3
RC_2A	NC_029264.1	5136232	5137169	5
RC_3C	NC_029264.1	5136392	5136688	24
RC_1C	NC_029264.1	5137163	5137356	4
RC_3C	NC_029264.1	5137203	5137646	5
RC_3C	NC_029264.1	5137322	5137691	10
RC_1A	NC_029264.1	5138125	5138464	26
RC_2C	NC_029264.1	5138131	5138488	6
RC_2A	NC_029264.1	5138247	5138491	4
RC_2A	NC_029264.1	5138251	5138428	77
RC_1A	NC_029264.1	5138456	5138691	16
RC_3A	NC_029264.1	5139315	5142034	12
RC_2C	NC_029264.1	5139442	5140233	7
RC_3C	NC_029264.1	5139450	5140384	6
RC_2B	NC_029264.1	5139485	5139799	7
RC_3A	NC_029264.1	5139856	5142439	2
RC_3B	NC_029264.1	5140112	5140721	6
RC_3B	NC_029264.1	5140181	5141721	17
RC_2A	NC_029264.1	5140225	5141944	7
RC_3C	NC_029264.1	5141017	5141902	2
RC_3B	NC_029264.1	5141484	5142301	7
RC_3B	NC_029264.1	5142132	5142511	28
RC_2A	NC_029264.1	5142655	5143226	8
RC_3A	NC_029264.1	5142793	5143749	23
RC_1A	NC_029264.1	5143058	5143672	2
RC_3C	NC_029264.1	5144013	5144425	4
RC_2C	NC_029264.1	5144153	5144690	14
RC_2A	NC_029264.1	5144430	5145671	8
RC_2B	NC_029264.1	5144455	5145196	25
RC_3B	NC_029264.1	5144466	5145181	4
RC_3A	NC_029264.1	5144562	5145175	7
RC_3C	NC_029264.1	5144676	5145643	3
RC_3A	NC_029264.1	5145015	5145395	5
RC_1A	NC_029264.1	5145737	5146293	11
RC_2B	NC_029264.1	5148586	5150017	10
RC_2B	NC_029264.1	5149505	5151006	3
RC_3C	NC_029264.1	5150065	5152051	4
RC_1A	NC_029264.1	5151295	5151671	25
RC_1A	NC_029264.1	5151926	5152159	3
RC_3A	NC_029264.1	5153014	5154294	8
RC_2A	NC_029264.1	5153585	5153946	13
RC_1C	NC_029264.1	5153607	5153831	18
RC_3A	NC_029264.1	5153893	5155397	24
RC_3A	NC_029264.1	5154732	5155288	17
RC_1B	NC_029264.1	5155967	5159844	7
RC_2A	NC_029264.1	5156104	5156357	7
RC_3C	NC_029264.1	5156506	5157621	36
RC_2A	NC_029264.1	5157056	5158005	2
RC_2A	NC_029264.1	5157056	5158008	65
RC_3C	NC_029264.1	5157292	5157642	2
RC_2C	NC_029264.1	5157305	5158776	3
RC_2A	NC_029264.1	5157340	5157509	8
RC_2A	NC_029264.1	5157341	5157505	2
RC_2A	NC_029264.1	5157341	5157506	7
RC_2A	NC_029264.1	5157341	5157508	8
RC_2A	NC_029264.1	5157341	5157510	979
RC_2C	NC_029264.1	5157660	5158041	112
RC_3C	NC_029264.1	5157692	5158112	17
RC_2C	NC_029264.1	5157739	5158208	12
RC_2C	NC_029264.1	5157897	5158963	4
RC_3C	NC_029264.1	5157958	5158542	3
RC_3A	NC_029264.1	5158005	5159394	7
RC_3A	NC_029264.1	5158559	5159188	5
RC_2C	NC_029264.1	5159067	5159586	3
RC_3A	NC_029264.1	5159212	5160111	8
RC_3B	NC_029264.1	5159219	5159780	6
RC_3B	NC_029264.1	5159304	5159837	65
RC_3B	NC_029264.1	5159305	5159837	2
RC_1A	NC_029264.1	5160018	5160285	10
RC_2A	NC_029264.1	5160117	5160480	10
RC_3C	NC_029264.1	5160132	5160355	267
RC_3C	NC_029264.1	5160396	5160990	15
RC_2A	NC_029264.1	5160470	5160777	18
RC_3C	NC_029264.1	5160557	5161538	4
RC_2C	NC_029264.1	5160605	5160916	5
RC_3C	NC_029264.1	5160982	5161916	18
RC_3C	NC_029264.1	5161090	5161842	13
RC_2C	NC_029264.1	5161476	5162393	4
RC_3A	NC_029264.1	5161579	5161764	3
RC_2A	NC_029264.1	5161655	5161961	5
RC_3B	NC_029264.1	5162002	5163046	6
RC_2B	NC_029264.1	5162108	5164357	7
RC_2A	NC_029264.1	5162171	5162432	4
RC_2B	NC_029264.1	5162447	5163467	13
RC_2C	NC_029264.1	5162535	5163070	7
RC_3B	NC_029264.1	5163608	5163902	3
RC_2B	NC_029264.1	5163733	5164402	2
RC_3A	NC_029264.1	5165500	5165910	3
RC_3C	NC_029264.1	5166561	5166866	2
RC_3A	NC_029264.1	5166679	5167446	11
RC_1A	NC_029264.1	5166704	5167259	70
RC_1B	NC_029264.1	5166749	5166954	3
RC_1A	NC_029264.1	5166970	5167451	23
RC_1A	NC_029264.1	5167023	5167451	5
RC_3A	NC_029264.1	5167187	5167494	3
RC_2A	NC_029264.1	5167506	5168057	2
RC_1B	NC_029264.1	5167833	5168196	3
RC_3A	NC_029264.1	5167842	5168333	36
RC_3B	NC_029264.1	5168077	5168618	6
RC_3B	NC_029264.1	5168078	5169541	9
RC_3B	NC_029264.1	5168286	5169415	17
RC_2B	NC_029264.1	5168460	5168773	18
RC_2B	NC_029264.1	5168518	5169887	6
RC_1C	NC_029264.1	5168746	5169542	23
RC_3C	NC_029264.1	5169174	5169802	10
RC_3B	NC_029264.1	5169489	5170731	6
RC_3A	NC_029264.1	5169819	5171765	4
RC_2A	NC_029264.1	5169904	5170577	3
RC_1C	NC_029264.1	5169980	5170754	2
RC_3B	NC_029264.1	5169988	5171254	4
RC_3C	NC_029264.1	5171044	5171556	3
RC_3B	NC_029264.1	5171483	5171792	9
RC_3B	NC_029264.1	5172957	5174007	10
RC_3A	NC_029264.1	5173044	5173476	9
RC_3A	NC_029264.1	5173046	5173465	2
RC_2B	NC_029264.1	5173194	5174115	9
RC_3A	NC_029264.1	5173288	5173989	7
RC_1C	NC_029264.1	5173709	5174252	2
RC_3C	NC_029264.1	5173719	5174391	7
RC_3C	NC_029264.1	5173759	5174090	6
RC_1C	NC_029264.1	5174043	5174526	11
RC_2C	NC_029264.1	5174507	5175091	5
RC_1B	NC_029264.1	5177015	5178959	10
RC_3A	NC_029264.1	5177443	5178231	6
RC_1B	NC_029264.1	5177663	5179081	37
RC_2C	NC_029264.1	5179081	5180478	10
RC_3C	NC_029264.1	5179500	5179831	3
RC_1B	NC_029264.1	5179752	5180370	10
RC_3C	NC_029264.1	5179886	5181061	5
RC_3C	NC_029264.1	5179977	5180456	20
RC_3A	NC_029264.1	5180058	5180584	7
RC_1B	NC_029264.1	5180508	5180712	950
RC_1B	NC_029264.1	5180510	5180712	3
RC_1B	NC_029264.1	5180511	5180712	2
RC_1B	NC_029264.1	5180512	5180712	2
RC_3A	NC_029264.1	5180594	5181078	11
RC_3C	NC_029264.1	5180886	5181303	3
RC_1B	NC_029264.1	5181048	5181744	7
RC_2B	NC_029264.1	5181154	5181653	10
RC_2A	NC_029264.1	5181168	5181482	6
RC_3A	NC_029264.1	5181317	5181734	3
RC_2C	NC_029264.1	5181830	5182080	2
RC_3B	NC_029264.1	5182077	5182315	25
RC_1A	NC_029264.1	5182632	5183476	245
RC_3B	NC_029264.1	5183329	5183573	10
RC_3C	NC_029264.1	5183737	5186444	5
RC_2A	NC_029264.1	5184463	5184689	8
RC_3A	NC_029264.1	5185489	5185773	2
RC_2A	NC_029264.1	5185868	5186051	64
RC_2A	NC_029264.1	5185870	5186051	2
RC_2A	NC_029264.1	5185970	5186208	5
RC_3B	NC_029264.1	5186251	5187503	4
RC_2C	NC_029264.1	5186657	5186955	6
RC_2B	NC_029264.1	5186684	5187026	2
RC_3B	NC_029264.1	5186741	5187069	17
RC_3B	NC_029264.1	5186828	5187149	4
RC_3C	NC_029264.1	5186846	5187256	3
RC_3B	NC_029264.1	5186899	5187128	189
RC_3B	NC_029264.1	5186901	5187128	2
RC_3B	NC_029264.1	5186903	5187128	2
RC_3B	NC_029264.1	5187055	5189578	20
RC_3A	NC_029264.1	5187195	5187522	8
RC_3A	NC_029264.1	5187321	5187548	5
RC_2B	NC_029264.1	5187333	5188522	16
RC_3A	NC_029264.1	5187357	5188054	5
RC_2A	NC_029264.1	5187381	5187803	5
RC_1C	NC_029264.1	5187387	5188431	9
RC_3A	NC_029264.1	5187502	5187860	3
RC_3B	NC_029264.1	5187518	5191332	7
RC_3B	NC_029264.1	5187519	5187990	3
RC_2C	NC_029264.1	5187616	5188320	4
RC_1B	NC_029264.1	5187920	5189412	6
RC_2B	NC_029264.1	5188379	5189746	25
RC_2A	NC_029264.1	5188770	5189008	2
RC_1B	NC_029264.1	5189145	5191285	22
RC_3B	NC_029264.1	5189211	5189546	15
RC_1A	NC_029264.1	5189468	5190856	3
RC_1A	NC_029264.1	5189959	5190172	38
RC_3A	NC_029264.1	5190177	5190509	4
RC_3B	NC_029264.1	5190218	5191443	2
RC_2C	NC_029264.1	5191533	5192273	2
RC_1A	NC_029264.1	5191594	5192062	8
RC_1B	NC_029264.1	5191669	5192521	16
RC_3B	NC_029264.1	5192041	5192466	2
RC_1B	NC_029264.1	5192111	5192371	4
RC_2B	NC_029264.1	5192499	5193176	6
RC_2C	NC_029264.1	5192721	5193235	40
RC_2A	NC_029264.1	5192832	5193116	3
RC_3B	NC_029264.1	5192925	5193221	7
RC_3A	NC_029264.1	5193000	5193198	18
RC_3C	NC_029264.1	5193664	5194072	2
RC_1A	NC_029264.1	5193765	5194107	2
RC_3B	NC_029264.1	5193862	5194491	3
RC_2B	NC_029264.1	5194232	5194653	24
RC_3B	NC_029264.1	5194368	5194870	27
RC_3A	NC_029264.1	5194547	5195099	9
RC_3C	NC_029264.1	5194675	5195310	2
RC_3B	NC_029264.1	5194809	5195154	9
RC_2B	NC_029264.1	5195030	5196478	52
RC_3C	NC_029264.1	5195758	5196542	12
RC_3B	NC_029264.1	5195970	5196512	6
RC_2C	NC_029264.1	5196399	5197060	3
RC_2C	NC_029264.1	5198605	5199677	8
RC_2C	NC_029264.1	5199272	5199711	2
RC_3C	NC_029264.1	5200339	5201199	13
RC_2A	NC_029264.1	5200515	5200982	17
RC_2B	NC_029264.1	5200529	5200946	6
RC_1A	NC_029264.1	5200846	5203177	20
RC_3C	NC_029264.1	5200979	5202039	12
RC_3A	NC_029264.1	5201225	5205043	14
RC_1C	NC_029264.1	5201318	5201715	3
RC_1A	NC_029264.1	5201552	5203147	11
RC_1C	NC_029264.1	5201656	5202100	8
RC_2A	NC_029264.1	5201706	5202010	20
RC_1A	NC_029264.1	5202245	5202449	21
RC_3B	NC_029264.1	5203137	5203482	3
RC_1A	NC_029264.1	5203477	5204087	2
RC_3A	NC_029264.1	5203690	5204396	7
RC_1C	NC_029264.1	5203824	5204081	8
RC_1B	NC_029264.1	5204802	5208719	5
RC_3C	NC_029264.1	5209430	5209734	9
RC_1B	NC_029264.1	5209601	5211271	38
RC_3C	NC_029264.1	5209691	5209892	2
RC_3B	NC_029264.1	5209847	5210198	127
RC_2C	NC_029264.1	5210623	5211143	4
RC_2B	NC_029264.1	5210784	5212453	17
RC_1C	NC_029264.1	5210942	5211964	16
RC_2C	NC_029264.1	5211123	5211765	21
RC_2A	NC_029264.1	5211385	5211637	70
RC_1B	NC_029264.1	5211535	5212134	8
RC_3B	NC_029264.1	5211549	5212094	2
RC_1A	NC_029264.1	5211836	5212223	12
RC_1A	NC_029264.1	5212023	5212629	10
RC_3A	NC_029264.1	5213220	5215295	5
RC_3B	NC_029264.1	5213598	5214048	2
RC_1C	NC_029264.1	5213921	5214324	9
RC_2A	NC_029264.1	5214221	5214777	18
RC_2C	NC_029264.1	5214230	5214961	6
RC_2C	NC_029264.1	5214595	5215262	9
RC_2A	NC_029264.1	5214605	5214870	6
RC_2C	NC_029264.1	5214854	5215272	11
RC_1B	NC_029264.1	5215149	5216086	3
RC_2B	NC_029264.1	5215508	5215779	15
RC_1B	NC_029264.1	5215652	5216575	18
RC_2B	NC_029264.1	5215701	5216442	17
RC_1A	NC_029264.1	5215706	5216110	3
RC_2A	NC_029264.1	5215886	5216250	3
RC_2A	NC_029264.1	5215945	5216509	18
RC_2C	NC_029264.1	5216426	5216751	2
RC_2C	NC_029264.1	5216465	5216686	7
RC_1A	NC_029264.1	5216469	5216857	7
RC_2C	NC_029264.1	5216836	5217190	6
RC_3C	NC_029264.1	5216877	5217374	9
RC_3A	NC_029264.1	5222413	5223303	2
RC_2B	NC_029264.1	5224006	5225050	11
RC_3A	NC_029264.1	5224115	5224421	4
RC_2B	NC_029264.1	5224368	5225006	2
RC_1C	NC_029264.1	5224413	5225336	11
RC_2A	NC_029264.1	5224562	5225205	11
RC_3B	NC_029264.1	5224657	5225175	6
RC_3B	NC_029264.1	5224896	5225136	2
RC_3A	NC_029264.1	5224905	5225304	7
RC_1A	NC_029264.1	5224998	5225278	9
RC_2C	NC_029264.1	5225355	5225657	7
RC_3C	NC_029264.1	5225451	5225856	7
RC_2A	NC_029264.1	5225900	5226015	2537
RC_2A	NC_029264.1	5225900	5226016	87
RC_2A	NC_029264.1	5225900	5226017	228
RC_1B	NC_029264.1	5226240	5227270	3
RC_2C	NC_029264.1	5227086	5227975	4
RC_3A	NC_029264.1	5227113	5228019	8
RC_3C	NC_029264.1	5228246	5228482	3
RC_2B	NC_029264.1	5228449	5230321	2
RC_2B	NC_029264.1	5228661	5228829	20
RC_2A	NC_029264.1	5228927	5229250	6
RC_3C	NC_029264.1	5229393	5229744	4
RC_3C	NC_029264.1	5230057	5230560	2
RC_3C	NC_029264.1	5230814	5231584	10
RC_2A	NC_029264.1	5230907	5231291	9
RC_2B	NC_029264.1	5231045	5231428	5
RC_2B	NC_029264.1	5231056	5231369	45
RC_3A	NC_029264.1	5232170	5232513	5
RC_3A	NC_029264.1	5233940	5234368	4
RC_3C	NC_029264.1	5235681	5236337	8
RC_3C	NC_029264.1	5235961	5236357	19
RC_1A	NC_029264.1	5238093	5238827	11
RC_2B	NC_029264.1	5238167	5238925	4
RC_3B	NC_029264.1	5238318	5238649	2
RC_1A	NC_029264.1	5239825	5240586	3
RC_2B	NC_029264.1	5239840	5240337	18
RC_1A	NC_029264.1	5240011	5241849	7
RC_3C	NC_029264.1	5240049	5241634	2
RC_2A	NC_029264.1	5240121	5240431	2
RC_1A	NC_029264.1	5240381	5240866	7
RC_3A	NC_029264.1	5241283	5242154	10
RC_1C	NC_029264.1	5241663	5243756	8
RC_2C	NC_029264.1	5241848	5242232	21
RC_3C	NC_029264.1	5241896	5242352	11
RC_2B	NC_029264.1	5242055	5242451	6
RC_2B	NC_029264.1	5242592	5243040	9
RC_1C	NC_029264.1	5242596	5242925	5
RC_2B	NC_029264.1	5242612	5243688	4
RC_2A	NC_029264.1	5242977	5243931	3
RC_2C	NC_029264.1	5245184	5245840	3
RC_2C	NC_029264.1	5245453	5246400	3
RC_3C	NC_029264.1	5245592	5246041	8
RC_2A	NC_029264.1	5245813	5247358	3
RC_2B	NC_029264.1	5246328	5247291	15
RC_2A	NC_029264.1	5246367	5246903	3
RC_3C	NC_029264.1	5246515	5248056	29
RC_3C	NC_029264.1	5246759	5247113	2
RC_1C	NC_029264.1	5247848	5249021	24
RC_3C	NC_029264.1	5248007	5248425	2
RC_2A	NC_029264.1	5248043	5249242	10
RC_2B	NC_029264.1	5248689	5248943	4
RC_1A	NC_029264.1	5248858	5249412	5
RC_3A	NC_029264.1	5250430	5250937	3
RC_3A	NC_029264.1	5250440	5252638	3
RC_2B	NC_029264.1	5250539	5250862	6
RC_3B	NC_029264.1	5251478	5252002	4
RC_3B	NC_029264.1	5251629	5252113	2
RC_2B	NC_029264.1	5251637	5252692	16
RC_3A	NC_029264.1	5251658	5252204	12
RC_2B	NC_029264.1	5252528	5253976	10
RC_1B	NC_029264.1	5255119	5258786	3
RC_2B	NC_029264.1	5255842	5256460	3
RC_2B	NC_029264.1	5256142	5256605	4
RC_1A	NC_029264.1	5256604	5257418	261
RC_2C	NC_029264.1	5256876	5257296	3
RC_3A	NC_029264.1	5258009	5258595	16
RC_3C	NC_029264.1	5258044	5258560	7
RC_2B	NC_029264.1	5258671	5259615	8
RC_3C	NC_029264.1	5260920	5261929	2
RC_2B	NC_029264.1	5260990	5261759	4
RC_3C	NC_029264.1	5261112	5261491	7
RC_2A	NC_029264.1	5261131	5261680	2
RC_1B	NC_029264.1	5261188	5261461	3
RC_3C	NC_029264.1	5261192	5261610	5
RC_3C	NC_029264.1	5261282	5261561	4
RC_1B	NC_029264.1	5261601	5270422	5
RC_2B	NC_029264.1	5263361	5264194	5
RC_2B	NC_029264.1	5263900	5264231	2
RC_2B	NC_029264.1	5265253	5265635	7
RC_3C	NC_029264.1	5265721	5266692	3
RC_3A	NC_029264.1	5266131	5266799	3
RC_1B	NC_029264.1	5266268	5266654	9
RC_3A	NC_029264.1	5266379	5266771	2
RC_3C	NC_029264.1	5267428	5268141	5
RC_3C	NC_029264.1	5267642	5268027	4
RC_2A	NC_029264.1	5267880	5269160	2
RC_3B	NC_029264.1	5268722	5268975	16
RC_3A	NC_029264.1	5269841	5270305	3
RC_2B	NC_029264.1	5269963	5271364	22
RC_2C	NC_029264.1	5270026	5272054	2
RC_3A	NC_029264.1	5270052	5274033	3
RC_2C	NC_029264.1	5271714	5272035	3
RC_2A	NC_029264.1	5272052	5272638	2
RC_3A	NC_029264.1	5272466	5273249	3
RC_2A	NC_029264.1	5273188	5274066	21
RC_2A	NC_029264.1	5273316	5273659	4
RC_2C	NC_029264.1	5274214	5275386	8
RC_3A	NC_029264.1	5274680	5275514	35
RC_3A	NC_029264.1	5274685	5275514	2
RC_2A	NC_029264.1	5274833	5275379	18
RC_1C	NC_029264.1	5274888	5275645	5
RC_2C	NC_029264.1	5275100	5275414	3
RC_2A	NC_029264.1	5275907	5276458	3
RC_3B	NC_029264.1	5276427	5276766	27
RC_3A	NC_029264.1	5276913	5277458	2
RC_3A	NC_029264.1	5277480	5278750	14
RC_3A	NC_029264.1	5277498	5278748	11
RC_3B	NC_029264.1	5278074	5278373	2
RC_3B	NC_029264.1	5278689	5279216	22
RC_3C	NC_029264.1	5278710	5280341	10
RC_3C	NC_029264.1	5280150	5280555	7
RC_2C	NC_029264.1	5280375	5283620	7
RC_2B	NC_029264.1	5280417	5280800	357
RC_2B	NC_029264.1	5280419	5280800	2
RC_2B	NC_029264.1	5280420	5280800	3
RC_2B	NC_029264.1	5280634	5281050	6
RC_2B	NC_029264.1	5281009	5282282	41
RC_3A	NC_029264.1	5281121	5281405	3
RC_2A	NC_029264.1	5281492	5281763	2
RC_1A	NC_029264.1	5281552	5282047	2
RC_3C	NC_029264.1	5281623	5282007	18
RC_3C	NC_029264.1	5281637	5282490	10
RC_1C	NC_029264.1	5281703	5282063	35
RC_3C	NC_029264.1	5281710	5281931	4
RC_2C	NC_029264.1	5281807	5282456	21
RC_3C	NC_029264.1	5281862	5282140	2
RC_3C	NC_029264.1	5281862	5282143	30
RC_3C	NC_029264.1	5282369	5282979	35
RC_3B	NC_029264.1	5284087	5284409	119
RC_1A	NC_029264.1	5284106	5284690	111
RC_1A	NC_029264.1	5284109	5284690	2
RC_1B	NC_029264.1	5284732	5286523	8
RC_3C	NC_029264.1	5284883	5285308	4
RC_2B	NC_029264.1	5285109	5285383	7
RC_3A	NC_029264.1	5285132	5286163	2
RC_2B	NC_029264.1	5285174	5287298	2
RC_3B	NC_029264.1	5285285	5286203	9
RC_3A	NC_029264.1	5285604	5286172	7
RC_3B	NC_029264.1	5285706	5286564	30
RC_2A	NC_029264.1	5285853	5286343	9
RC_2A	NC_029264.1	5285928	5287338	2
RC_3C	NC_029264.1	5285951	5286432	11
RC_1C	NC_029264.1	5286384	5286662	6
RC_2C	NC_029264.1	5286691	5287155	14
RC_1A	NC_029264.1	5287051	5287426	34
RC_3A	NC_029264.1	5287555	5288309	2
RC_3C	NC_029264.1	5287816	5288209	2
RC_2B	NC_029264.1	5287894	5288435	3
RC_2C	NC_029264.1	5291610	5292248	6
RC_2C	NC_029264.1	5291621	5292093	3
RC_2B	NC_029264.1	5291712	5292554	2
RC_2C	NC_029264.1	5291743	5292253	2
RC_1A	NC_029264.1	5292143	5293728	7
RC_1A	NC_029264.1	5292298	5293439	2
RC_1C	NC_029264.1	5293122	5293485	4
RC_1A	NC_029264.1	5293438	5293867	2
RC_2B	NC_029264.1	5293977	5294373	2
RC_2C	NC_029264.1	5294614	5295256	4
RC_3B	NC_029264.1	5294722	5295724	51
RC_2B	NC_029264.1	5296555	5297096	2
RC_1B	NC_029264.1	5298618	5299584	12
RC_3C	NC_029264.1	5300685	5301781	2
RC_2A	NC_029264.1	5301670	5301934	7
RC_3A	NC_029264.1	5302521	5303689	40
RC_3A	NC_029264.1	5302582	5303051	18
RC_1A	NC_029264.1	5302849	5303168	6
RC_2C	NC_029264.1	5303131	5304922	18
RC_3B	NC_029264.1	5303541	5303867	16
RC_3B	NC_029264.1	5303551	5303860	2
RC_3B	NC_029264.1	5303570	5303853	5
RC_1A	NC_029264.1	5303619	5304403	7
RC_2B	NC_029264.1	5303695	5304078	412
RC_2B	NC_029264.1	5303696	5304078	5
RC_2B	NC_029264.1	5303697	5304078	2
RC_2B	NC_029264.1	5303698	5304078	2
RC_3C	NC_029264.1	5303703	5303867	49
RC_1C	NC_029264.1	5303749	5303865	52
RC_3A	NC_029264.1	5304507	5305413	28
RC_3A	NC_029264.1	5305038	5305414	25
RC_1B	NC_029264.1	5305103	5305614	52
RC_1B	NC_029264.1	5305181	5306709	27
RC_1A	NC_029264.1	5305462	5305962	14
RC_3C	NC_029264.1	5305519	5305798	24
RC_2C	NC_029264.1	5305648	5305903	5
RC_2B	NC_029264.1	5305863	5306684	12
RC_3C	NC_029264.1	5305976	5306566	5
RC_1A	NC_029264.1	5306043	5306784	46
RC_2B	NC_029264.1	5306113	5306679	6
RC_2A	NC_029264.1	5306229	5306566	3
RC_2A	NC_029264.1	5307169	5307974	5
RC_3B	NC_029264.1	5309304	5310424	8
RC_3A	NC_029264.1	5309349	5310444	15
RC_3A	NC_029264.1	5309351	5310444	2
RC_3C	NC_029264.1	5309379	5310214	28
RC_1C	NC_029264.1	5310066	5310581	4
RC_1A	NC_029264.1	5310217	5310739	3
RC_3A	NC_029264.1	5310743	5311511	2
RC_2A	NC_029264.1	5310984	5311290	9
RC_2A	NC_029264.1	5311151	5311849	11
RC_1B	NC_029264.1	5311455	5312119	5
RC_1B	NC_029264.1	5311680	5312618	4
RC_3C	NC_029264.1	5311797	5312358	4
RC_3B	NC_029264.1	5311864	5312725	7
RC_2A	NC_029264.1	5311900	5312142	3
RC_1C	NC_029264.1	5311996	5312404	3
RC_1A	NC_029264.1	5312165	5312668	12
RC_2A	NC_029264.1	5312192	5312484	3
RC_3A	NC_029264.1	5312365	5312722	3
RC_3C	NC_029264.1	5313725	5314313	4
RC_3B	NC_029264.1	5314508	5314838	4
RC_2A	NC_029264.1	5314986	5316688	9
RC_2A	NC_029264.1	5315016	5315463	5
RC_3C	NC_029264.1	5315293	5316043	4
RC_1A	NC_029264.1	5315861	5316724	2
RC_3A	NC_029264.1	5316519	5317149	2
RC_3C	NC_029264.1	5316902	5317785	9
RC_1C	NC_029264.1	5317537	5317939	5
RC_1A	NC_029264.1	5317736	5318808	2
RC_2A	NC_029264.1	5318011	5318599	2
RC_2A	NC_029264.1	5318106	5318643	2
RC_3C	NC_029264.1	5318249	5318531	8
RC_3A	NC_029264.1	5318263	5321498	25
RC_1A	NC_029264.1	5318799	5319713	9
RC_2B	NC_029264.1	5318820	5319331	159
RC_1C	NC_029264.1	5318999	5319434	10
RC_1B	NC_029264.1	5319083	5320059	30
RC_3C	NC_029264.1	5319091	5319724	5
RC_3C	NC_029264.1	5319193	5319685	5
RC_3A	NC_029264.1	5321584	5322557	10
RC_3B	NC_029264.1	5321591	5321900	4
RC_3B	NC_029264.1	5321764	5323066	11
RC_2C	NC_029264.1	5322362	5323199	2
RC_3A	NC_029264.1	5322583	5323224	9
RC_2A	NC_029264.1	5322590	5323317	8
RC_3C	NC_029264.1	5322604	5322952	3
RC_2C	NC_029264.1	5322656	5323164	16
RC_3C	NC_029264.1	5323166	5323519	13
RC_1C	NC_029264.1	5323401	5324415	3
RC_1B	NC_029264.1	5323411	5324573	31
RC_3B	NC_029264.1	5323900	5324288	5
RC_3C	NC_029264.1	5324012	5324380	19
RC_2B	NC_029264.1	5324325	5325927	14
RC_1C	NC_029264.1	5325077	5325758	6
RC_2B	NC_029264.1	5325231	5325585	17
RC_3A	NC_029264.1	5325276	5325805	5
RC_3C	NC_029264.1	5325510	5325702	75
RC_1B	NC_029264.1	5325668	5326597	5
RC_1C	NC_029264.1	5325945	5326300	28
RC_2C	NC_029264.1	5325948	5326281	5
RC_3A	NC_029264.1	5326680	5327246	21
RC_2B	NC_029264.1	5327322	5327825	21
RC_1A	NC_029264.1	5327660	5327935	2
RC_3B	NC_029264.1	5328282	5328750	3
RC_2A	NC_029264.1	5328518	5329954	9
RC_1B	NC_029264.1	5328863	5329613	12
RC_2B	NC_029264.1	5329463	5330660	2
RC_2B	NC_029264.1	5329569	5329917	5
RC_1B	NC_029264.1	5329824	5330976	6
RC_3A	NC_029264.1	5331278	5331884	4
RC_2C	NC_029264.1	5332114	5332308	5
RC_2A	NC_029264.1	5332449	5333030	4
RC_1B	NC_029264.1	5332869	5333225	2
RC_2A	NC_029264.1	5333485	5333671	45
RC_2B	NC_029264.1	5333527	5334048	9
RC_3A	NC_029264.1	5333556	5333909	5
RC_2A	NC_029264.1	5333793	5334108	23
RC_3A	NC_029264.1	5333888	5334813	3
RC_3C	NC_029264.1	5334539	5335698	2
RC_3B	NC_029264.1	5334914	5336396	3
RC_2B	NC_029264.1	5335141	5336067	19
RC_3A	NC_029264.1	5335452	5335750	6
RC_2A	NC_029264.1	5335887	5336854	2
RC_2A	NC_029264.1	5336408	5336894	2
RC_3C	NC_029264.1	5336481	5336890	5
RC_1C	NC_029264.1	5339185	5340225	12
RC_3A	NC_029264.1	5340047	5340809	4
RC_3C	NC_029264.1	5340340	5340664	6
RC_1B	NC_029264.1	5340402	5342565	5
RC_3B	NC_029264.1	5340595	5341150	9
RC_3B	NC_029264.1	5342093	5342495	5
RC_2B	NC_029264.1	5342815	5343607	31
RC_3C	NC_029264.1	5344152	5345359	4
RC_3C	NC_029264.1	5344684	5344863	15
RC_3C	NC_029264.1	5345025	5345836	2
RC_2B	NC_029264.1	5345802	5346160	2
RC_3A	NC_029264.1	5346369	5346960	26
RC_2B	NC_029264.1	5347269	5350470	4
RC_3C	NC_029264.1	5347457	5349181	5
RC_3B	NC_029264.1	5347545	5348916	8
RC_3C	NC_029264.1	5347835	5348909	2
RC_2C	NC_029264.1	5348225	5348877	2
RC_3C	NC_029264.1	5348513	5349090	3
RC_3B	NC_029264.1	5348938	5349214	17
RC_2C	NC_029264.1	5349072	5349580	3
RC_2B	NC_029264.1	5349968	5350689	8
RC_2C	NC_029264.1	5350190	5351712	9
RC_3C	NC_029264.1	5350385	5350968	2
RC_1C	NC_029264.1	5351146	5351777	5
RC_3C	NC_029264.1	5351788	5352030	3
RC_3C	NC_029264.1	5351926	5352416	5
RC_1B	NC_029264.1	5352177	5352819	6
RC_2A	NC_029264.1	5352262	5352670	10
RC_2A	NC_029264.1	5352748	5353644	9
RC_3C	NC_029264.1	5352855	5354032	14
RC_2C	NC_029264.1	5354017	5354701	8
RC_1B	NC_029264.1	5354319	5355384	3
RC_3A	NC_029264.1	5354365	5356451	2
RC_1C	NC_029264.1	5354610	5355003	2
RC_2C	NC_029264.1	5354615	5356219	2
RC_2B	NC_029264.1	5356096	5356769	2
RC_3B	NC_029264.1	5357107	5357900	3
RC_3B	NC_029264.1	5357476	5362186	9
RC_1C	NC_029264.1	5357669	5358172	2
RC_1B	NC_029264.1	5358358	5364766	5
RC_2B	NC_029264.1	5358433	5358765	2
RC_1A	NC_029264.1	5359102	5361180	3
RC_1A	NC_029264.1	5360080	5360496	2
RC_2B	NC_029264.1	5360461	5361000	15
RC_3C	NC_029264.1	5360574	5361046	2
RC_3C	NC_029264.1	5360585	5360978	3
RC_2A	NC_029264.1	5360590	5362303	4
RC_3C	NC_029264.1	5360607	5360992	4
RC_2C	NC_029264.1	5361041	5361557	23
RC_2A	NC_029264.1	5361126	5361895	4
RC_2A	NC_029264.1	5361165	5361458	3
RC_2B	NC_029264.1	5362592	5363107	2
RC_2A	NC_029264.1	5362633	5362745	2
RC_2A	NC_029264.1	5362633	5362749	19
RC_2A	NC_029264.1	5362635	5362745	10
RC_2A	NC_029264.1	5362635	5362746	22
RC_2A	NC_029264.1	5362635	5362747	11
RC_2A	NC_029264.1	5362635	5362748	12
RC_2A	NC_029264.1	5362635	5362749	9
RC_2A	NC_029264.1	5362635	5362750	1972
RC_2A	NC_029264.1	5362636	5362751	7
RC_2A	NC_029264.1	5362637	5362749	5
RC_2A	NC_029264.1	5362637	5362750	18
RC_2A	NC_029264.1	5362638	5362747	4
RC_2A	NC_029264.1	5362638	5362749	2
RC_2A	NC_029264.1	5362638	5362750	18
RC_1C	NC_029264.1	5363539	5365374	14
RC_1C	NC_029264.1	5363540	5364013	183
RC_2B	NC_029264.1	5363786	5365181	6
RC_2B	NC_029264.1	5364097	5364601	4
RC_1C	NC_029264.1	5364124	5364975	2
RC_1A	NC_029264.1	5364539	5364821	2
RC_3C	NC_029264.1	5366255	5366501	17
RC_3C	NC_029264.1	5366316	5366584	9
RC_3B	NC_029264.1	5366525	5369010	2
RC_1B	NC_029264.1	5366821	5367661	7
RC_3A	NC_029264.1	5368230	5368994	3
RC_3A	NC_029264.1	5368235	5369294	26
RC_3A	NC_029264.1	5369612	5373360	2
RC_1A	NC_029264.1	5369967	5370485	7
RC_2A	NC_029264.1	5370431	5370691	4
RC_1A	NC_029264.1	5370468	5370996	18
RC_1A	NC_029264.1	5370492	5371460	7
RC_2C	NC_029264.1	5370533	5371451	6
RC_2B	NC_029264.1	5370590	5371351	2
RC_2A	NC_029264.1	5370631	5370873	2
RC_2A	NC_029264.1	5370631	5370878	144
RC_2C	NC_029264.1	5370963	5371371	8
RC_2C	NC_029264.1	5371149	5371495	2
RC_3C	NC_029264.1	5371914	5372135	7
RC_3C	NC_029264.1	5372112	5372642	2
RC_2A	NC_029264.1	5372609	5373087	3
RC_3C	NC_029264.1	5372678	5373344	7
RC_3C	NC_029264.1	5372702	5372949	25
RC_2A	NC_029264.1	5372711	5373003	43
RC_1C	NC_029264.1	5372779	5373095	477
RC_1C	NC_029264.1	5372780	5373095	2
RC_1C	NC_029264.1	5372782	5373095	3
RC_3A	NC_029264.1	5373007	5375536	10
RC_3C	NC_029264.1	5375081	5375516	3
RC_3B	NC_029264.1	5376608	5378765	27
RC_1B	NC_029264.1	5377104	5378338	16
RC_2A	NC_029264.1	5377147	5377760	2
RC_3C	NC_029264.1	5377403	5377624	5
RC_3B	NC_029264.1	5377445	5377956	11
RC_2B	NC_029264.1	5377574	5377843	11
RC_3C	NC_029264.1	5377900	5378153	2
RC_1A	NC_029264.1	5377977	5378650	81
RC_3C	NC_029264.1	5378818	5379168	4
RC_3C	NC_029264.1	5378860	5379130	13
RC_2B	NC_029264.1	5379985	5380414	2
RC_3C	NC_029264.1	5381329	5382639	4
RC_1C	NC_029264.1	5381406	5382100	11
RC_2A	NC_029264.1	5381542	5381884	3
RC_1A	NC_029264.1	5381901	5382253	7
RC_1B	NC_029264.1	5382763	5385147	2
RC_3B	NC_029264.1	5383670	5384494	2
RC_1A	NC_029264.1	5385725	5385999	62
RC_1B	NC_029264.1	5386254	5387549	2
RC_3C	NC_029264.1	5386712	5386969	3
RC_2A	NC_029264.1	5389554	5389812	2
RC_1C	NC_029264.1	5389644	5389923	5
RC_3C	NC_029264.1	5389729	5390087	178
RC_2A	NC_029264.1	5392023	5392675	6
RC_2A	NC_029264.1	5392487	5392749	46
RC_3A	NC_029264.1	5392515	5392752	49
RC_3C	NC_029264.1	5392554	5392790	39
RC_3C	NC_029264.1	5393086	5393810	6
RC_3B	NC_029264.1	5393132	5394205	2
RC_3B	NC_029264.1	5393139	5393753	3
RC_3C	NC_029264.1	5393548	5393928	4
RC_3B	NC_029264.1	5393847	5394099	2
RC_3B	NC_029264.1	5394384	5395130	13
RC_2B	NC_029264.1	5394567	5395161	2
RC_2A	NC_029264.1	5394835	5395685	8
RC_3B	NC_029264.1	5394906	5396638	4
RC_1C	NC_029264.1	5395546	5396620	16
RC_3A	NC_029264.1	5396131	5397006	10
RC_2B	NC_029264.1	5396159	5396512	12
RC_3B	NC_029264.1	5396320	5396947	5
RC_3C	NC_029264.1	5396818	5397174	7
RC_2A	NC_029264.1	5396908	5397372	32
RC_3C	NC_029264.1	5397587	5398411	27
RC_3B	NC_029264.1	5398212	5398575	2
RC_2A	NC_029264.1	5398265	5399250	8
RC_2C	NC_029264.1	5398719	5400860	5
RC_2B	NC_029264.1	5398987	5399321	9
RC_2B	NC_029264.1	5399028	5399271	3
RC_2A	NC_029264.1	5399527	5399841	74
RC_2A	NC_029264.1	5399615	5399973	13
RC_3B	NC_029264.1	5399642	5401784	2
RC_2B	NC_029264.1	5400174	5400852	16
RC_3C	NC_029264.1	5401267	5401825	5
RC_1C	NC_029264.1	5401522	5401973	2
RC_2B	NC_029264.1	5401779	5402655	3
RC_2B	NC_029264.1	5402421	5402693	27
RC_1C	NC_029264.1	5402461	5402892	6
RC_1A	NC_029264.1	5402466	5405643	4
RC_3A	NC_029264.1	5402536	5403001	2
RC_3A	NC_029264.1	5402536	5403003	26
RC_1A	NC_029264.1	5402598	5402831	2
RC_3B	NC_029264.1	5402690	5403475	3
RC_2A	NC_029264.1	5402802	5403317	3
RC_1B	NC_029264.1	5402910	5403395	4
RC_1B	NC_029264.1	5403010	5403618	11
RC_2C	NC_029264.1	5403077	5403644	2
RC_3C	NC_029264.1	5403130	5403754	3
RC_3A	NC_029264.1	5403331	5403781	8
RC_2A	NC_029264.1	5403508	5404094	86
RC_1A	NC_029264.1	5404075	5404956	2
RC_2B	NC_029264.1	5404269	5404421	10
RC_2B	NC_029264.1	5404269	5404422	8
RC_2B	NC_029264.1	5404269	5404423	17
RC_2B	NC_029264.1	5404269	5404424	4
RC_2B	NC_029264.1	5404269	5404426	2377
RC_2B	NC_029264.1	5404270	5404425	8
RC_2B	NC_029264.1	5404271	5404426	2
RC_2B	NC_029264.1	5404272	5404426	17
RC_2B	NC_029264.1	5404273	5404426	2
RC_2B	NC_029264.1	5404274	5404426	15
RC_3C	NC_029264.1	5404578	5405067	11
RC_2B	NC_029264.1	5404851	5405968	7
RC_3C	NC_029264.1	5405176	5405485	2
RC_3A	NC_029264.1	5405186	5406339	2
RC_3A	NC_029264.1	5406294	5406922	4
RC_3C	NC_029264.1	5406523	5407013	2
RC_2A	NC_029264.1	5408327	5408565	3
RC_1B	NC_029264.1	5408339	5410163	12
RC_1A	NC_029264.1	5408604	5410461	3
RC_2B	NC_029264.1	5408661	5409936	5
RC_3A	NC_029264.1	5410549	5412970	20
RC_1A	NC_029264.1	5411175	5411767	3
RC_2B	NC_029264.1	5411540	5413628	2
RC_3C	NC_029264.1	5411691	5412625	4
RC_3C	NC_029264.1	5411722	5413070	17
RC_3A	NC_029264.1	5411876	5413102	43
RC_2B	NC_029264.1	5411908	5412327	6
RC_1A	NC_029264.1	5412423	5413478	12
RC_2B	NC_029264.1	5413408	5414376	7
RC_3C	NC_029264.1	5413647	5413966	8
RC_1A	NC_029264.1	5413760	5414242	2
RC_2C	NC_029264.1	5413821	5414354	4
RC_1B	NC_029264.1	5414140	5414470	7
RC_3C	NC_029264.1	5414533	5414969	4
RC_1B	NC_029264.1	5415148	5416253	16
RC_3B	NC_029264.1	5415409	5417166	3
RC_3C	NC_029264.1	5415632	5416056	13
RC_3B	NC_029264.1	5415784	5416601	9
RC_2A	NC_029264.1	5415962	5416397	5
RC_2C	NC_029264.1	5415966	5416410	4
RC_3A	NC_029264.1	5416407	5416761	21
RC_3C	NC_029264.1	5416663	5417580	3
RC_2C	NC_029264.1	5416844	5417262	2
RC_3B	NC_029264.1	5417662	5417951	3
RC_3B	NC_029264.1	5418044	5419480	4
RC_3B	NC_029264.1	5418250	5420069	9
RC_3A	NC_029264.1	5420060	5420276	3
RC_2A	NC_029264.1	5420217	5420749	2
RC_3B	NC_029264.1	5421440	5422253	2
RC_2C	NC_029264.1	5421631	5424538	6
RC_2B	NC_029264.1	5421720	5422064	2
RC_2B	NC_029264.1	5421750	5422116	4
RC_1B	NC_029264.1	5421909	5422498	13
RC_2B	NC_029264.1	5422125	5422829	3
RC_1B	NC_029264.1	5422424	5422786	2
RC_2C	NC_029264.1	5422666	5423131	4
RC_1B	NC_029264.1	5422753	5423804	12
RC_1A	NC_029264.1	5423012	5423359	25
RC_2B	NC_029264.1	5423101	5424034	21
RC_3B	NC_029264.1	5423113	5423657	34
RC_3B	NC_029264.1	5423150	5424122	3
RC_3B	NC_029264.1	5423313	5423821	2
RC_3B	NC_029264.1	5423970	5424604	2
RC_3B	NC_029264.1	5424159	5424455	3
RC_3C	NC_029264.1	5428020	5428360	5
RC_1C	NC_029264.1	5428058	5428484	6
RC_2A	NC_029264.1	5428261	5428987	5
RC_2B	NC_029264.1	5428293	5431998	4
RC_2B	NC_029264.1	5428300	5429357	19
RC_2C	NC_029264.1	5428404	5428750	16
RC_2C	NC_029264.1	5428406	5428752	2
RC_2A	NC_029264.1	5428998	5429915	2
RC_2B	NC_029264.1	5429947	5430471	17
RC_1C	NC_029264.1	5430251	5430662	2
RC_1C	NC_029264.1	5430441	5430783	52
RC_3C	NC_029264.1	5430828	5431320	4
RC_2B	NC_029264.1	5431204	5431605	3
RC_3B	NC_029264.1	5432153	5432456	10
RC_1A	NC_029264.1	5432213	5432389	92
RC_2C	NC_029264.1	5432270	5432787	7
RC_2A	NC_029264.1	5432688	5433071	6
RC_3B	NC_029264.1	5433326	5433704	3
RC_3C	NC_029264.1	5433819	5434059	6
RC_3C	NC_029264.1	5438896	5439675	5
RC_2B	NC_029264.1	5439344	5439575	25
RC_1B	NC_029264.1	5439397	5439871	5
RC_3A	NC_029264.1	5439643	5440258	11
RC_3C	NC_029264.1	5442140	5443736	5
RC_2B	NC_029264.1	5442643	5443154	22
RC_3C	NC_029264.1	5443323	5443712	12
RC_3C	NC_029264.1	5444054	5444423	8
RC_1C	NC_029264.1	5444576	5445020	2
RC_3C	NC_029264.1	5444734	5445290	3
RC_3C	NC_029264.1	5444845	5445207	59
RC_3A	NC_029264.1	5445493	5445704	2
RC_2A	NC_029264.1	5445559	5446671	8
RC_1A	NC_029264.1	5445668	5446627	22
RC_3C	NC_029264.1	5445697	5447299	8
RC_2C	NC_029264.1	5445819	5446242	12
RC_3A	NC_029264.1	5446871	5449140	15
RC_2B	NC_029264.1	5448327	5450250	7
RC_3C	NC_029264.1	5448364	5450275	2
RC_3C	NC_029264.1	5448722	5449140	2
RC_2A	NC_029264.1	5449003	5449273	3
RC_1B	NC_029264.1	5449979	5451098	6
RC_1A	NC_029264.1	5450952	5451676	11
RC_1A	NC_029264.1	5452157	5452709	2
RC_3C	NC_029264.1	5452169	5452747	6
RC_3C	NC_029264.1	5452202	5452548	5
RC_3A	NC_029264.1	5452236	5452731	6
RC_3A	NC_029264.1	5452304	5452667	2
RC_3C	NC_029264.1	5452401	5452586	7
RC_2C	NC_029264.1	5452632	5453023	6
RC_1A	NC_029264.1	5453255	5453729	5
RC_3B	NC_029264.1	5453854	5454476	12
RC_2A	NC_029264.1	5454705	5455361	5
RC_3A	NC_029264.1	5454828	5455225	10
RC_1A	NC_029264.1	5454883	5455927	4
RC_3C	NC_029264.1	5454945	5455306	4
RC_3A	NC_029264.1	5455259	5456109	16
RC_1A	NC_029264.1	5457519	5457978	6
RC_1A	NC_029264.1	5457554	5458020	8
RC_3A	NC_029264.1	5457745	5458074	32
RC_3C	NC_029264.1	5457888	5458173	4
RC_2C	NC_029264.1	5457968	5458458	2
RC_2A	NC_029264.1	5458097	5458803	3
RC_2A	NC_029264.1	5458125	5458548	2
RC_2C	NC_029264.1	5458437	5458820	58
RC_2A	NC_029264.1	5459736	5459989	8
RC_1C	NC_029264.1	5459927	5464675	3
RC_1C	NC_029264.1	5460478	5461278	2
RC_2A	NC_029264.1	5460770	5461091	4
RC_3A	NC_029264.1	5463197	5464156	2
RC_3C	NC_029264.1	5464422	5465837	16
RC_1C	NC_029264.1	5464621	5465588	5
RC_2A	NC_029264.1	5465099	5465616	7
RC_1C	NC_029264.1	5465108	5465511	5
RC_3B	NC_029264.1	5465155	5465557	2
RC_3B	NC_029264.1	5465163	5465845	7
RC_3B	NC_029264.1	5465527	5465746	3
RC_3B	NC_029264.1	5465528	5465748	523
RC_3B	NC_029264.1	5465530	5465750	3
RC_3B	NC_029264.1	5465533	5465748	7
RC_3C	NC_029264.1	5466790	5467691	3
RC_3C	NC_029264.1	5467268	5467697	5
RC_1A	NC_029264.1	5469522	5470530	3
RC_3A	NC_029264.1	5471695	5472730	3
RC_1C	NC_029264.1	5471824	5472416	5
RC_1A	NC_029264.1	5471940	5472508	7
RC_1A	NC_029264.1	5471959	5474192	4
RC_3A	NC_029264.1	5472025	5473117	31
RC_2A	NC_029264.1	5472454	5472881	4
RC_1A	NC_029264.1	5472757	5473223	9
RC_1A	NC_029264.1	5472821	5473811	6
RC_1A	NC_029264.1	5472998	5473904	52
RC_2B	NC_029264.1	5474552	5476444	5
RC_2C	NC_029264.1	5474986	5475389	10
RC_3B	NC_029264.1	5475705	5476382	5
RC_2C	NC_029264.1	5475729	5476607	3
RC_3B	NC_029264.1	5475766	5476695	8
RC_3B	NC_029264.1	5475782	5475966	8
RC_2B	NC_029264.1	5476091	5476409	2
RC_3B	NC_029264.1	5476207	5477683	2
RC_1C	NC_029264.1	5476402	5476617	18
RC_1B	NC_029264.1	5478078	5478850	11
RC_1C	NC_029264.1	5478548	5479148	27
RC_2C	NC_029264.1	5478819	5479112	2
RC_2B	NC_029264.1	5479274	5479464	2
RC_3A	NC_029264.1	5479703	5479951	2
RC_1A	NC_029264.1	5480219	5481607	2
RC_2A	NC_029264.1	5480702	5483110	8
RC_2A	NC_029264.1	5480737	5481196	7
RC_3B	NC_029264.1	5480758	5481468	32
RC_3C	NC_029264.1	5480859	5481472	16
RC_3C	NC_029264.1	5480964	5481453	21
RC_3C	NC_029264.1	5480972	5481495	3
RC_3A	NC_029264.1	5481030	5481379	119
RC_3C	NC_029264.1	5481190	5482133	10
RC_3A	NC_029264.1	5481198	5481441	7
RC_3B	NC_029264.1	5481440	5484021	12
RC_2C	NC_029264.1	5481773	5482328	6
RC_1B	NC_029264.1	5481890	5482109	24
RC_1B	NC_029264.1	5482054	5482605	2
RC_2B	NC_029264.1	5482106	5488168	5
RC_3C	NC_029264.1	5482348	5482537	21
RC_1B	NC_029264.1	5482470	5484717	4
RC_3C	NC_029264.1	5482517	5483048	10
RC_2A	NC_029264.1	5482594	5483741	7
RC_3A	NC_029264.1	5482780	5483390	3
RC_1B	NC_029264.1	5482974	5483785	29
RC_1C	NC_029264.1	5483233	5484465	17
RC_2A	NC_029264.1	5483330	5484023	7
RC_2B	NC_029264.1	5483760	5484092	25
RC_3B	NC_029264.1	5483802	5484712	7
RC_2B	NC_029264.1	5483871	5484154	3
RC_2B	NC_029264.1	5484055	5488479	2
RC_3B	NC_029264.1	5484354	5486140	2
RC_3C	NC_029264.1	5484438	5484796	25
RC_3C	NC_029264.1	5484504	5484825	4
RC_1A	NC_029264.1	5484654	5486380	5
RC_1A	NC_029264.1	5484655	5485192	4
RC_2C	NC_029264.1	5484817	5485437	6
RC_3B	NC_029264.1	5485067	5485531	5
RC_1A	NC_029264.1	5485137	5486523	4
RC_2C	NC_029264.1	5485221	5485527	15
RC_2B	NC_029264.1	5485242	5486030	5
RC_3C	NC_029264.1	5485289	5485784	74
RC_2A	NC_029264.1	5485319	5485557	20
RC_2C	NC_029264.1	5485491	5486385	9
RC_2C	NC_029264.1	5485528	5486265	4
RC_3A	NC_029264.1	5485854	5486582	22
RC_3A	NC_029264.1	5485946	5486435	6
RC_2B	NC_029264.1	5486275	5486670	49
RC_3A	NC_029264.1	5486442	5486755	4
RC_3B	NC_029264.1	5486455	5487104	9
RC_2A	NC_029264.1	5486777	5487176	5
RC_2C	NC_029264.1	5487519	5489186	4
RC_3B	NC_029264.1	5488570	5489130	3
RC_2B	NC_029264.1	5488624	5488921	30
RC_3B	NC_029264.1	5488890	5489432	5
RC_3B	NC_029264.1	5489226	5490629	12
RC_3B	NC_029264.1	5489812	5490612	13
RC_3C	NC_029264.1	5490212	5490886	7
RC_2A	NC_029264.1	5490547	5490943	10
RC_3B	NC_029264.1	5490704	5491130	2
RC_2A	NC_029264.1	5490758	5491674	8
RC_3B	NC_029264.1	5491240	5492288	4
RC_2B	NC_029264.1	5491421	5492853	7
RC_3B	NC_029264.1	5491940	5492323	2
RC_1C	NC_029264.1	5492474	5494021	6
RC_2A	NC_029264.1	5492645	5493326	4
RC_3A	NC_029264.1	5492928	5494121	2
RC_3B	NC_029264.1	5493478	5493987	2
RC_3C	NC_029264.1	5493482	5493926	7
RC_2C	NC_029264.1	5493502	5494033	2
RC_2B	NC_029264.1	5493722	5494006	7
RC_2C	NC_029264.1	5493763	5494008	11
RC_3C	NC_029264.1	5493765	5494000	8
RC_3A	NC_029264.1	5493766	5494078	63
RC_1B	NC_029264.1	5493769	5496859	3
RC_1A	NC_029264.1	5493895	5494982	2
RC_3A	NC_029264.1	5494079	5495014	5
RC_3B	NC_029264.1	5494305	5494718	24
RC_1B	NC_029264.1	5494967	5495556	11
RC_3A	NC_029264.1	5495088	5497138	2
RC_3A	NC_029264.1	5496408	5496904	2
RC_2B	NC_029264.1	5497529	5498164	27
RC_1B	NC_029264.1	5499253	5499798	3
RC_3A	NC_029264.1	5502411	5502757	5
RC_2C	NC_029264.1	5502449	5502698	2
RC_2A	NC_029264.1	5502486	5504491	2
RC_2A	NC_029264.1	5502885	5503230	5
RC_1C	NC_029264.1	5504056	5505381	5
RC_1B	NC_029264.1	5505134	5505574	2
RC_3B	NC_029264.1	5505490	5505972	10
RC_1C	NC_029264.1	5506072	5509415	11
RC_1C	NC_029264.1	5507508	5508261	2
RC_2B	NC_029264.1	5507691	5508643	15
RC_1C	NC_029264.1	5507916	5511872	2
RC_2A	NC_029264.1	5508548	5508788	5
RC_2C	NC_029264.1	5508579	5509071	3
RC_3A	NC_029264.1	5509013	5509551	4
RC_1C	NC_029264.1	5509015	5509683	2
RC_3C	NC_029264.1	5509178	5510498	5
RC_3C	NC_029264.1	5509251	5510190	6
RC_3C	NC_029264.1	5509365	5509892	19
RC_3C	NC_029264.1	5509552	5510813	9
RC_2B	NC_029264.1	5509593	5510729	9
RC_3C	NC_029264.1	5510040	5510831	16
RC_1C	NC_029264.1	5510456	5510882	7
RC_2C	NC_029264.1	5512553	5513339	2
RC_2C	NC_029264.1	5512764	5513202	3
RC_3B	NC_029264.1	5513119	5514026	3
RC_1C	NC_029264.1	5514299	5515052	5
RC_2B	NC_029264.1	5514482	5515434	19
RC_3A	NC_029264.1	5515104	5515689	3
RC_3A	NC_029264.1	5515291	5516266	4
RC_2A	NC_029264.1	5515339	5515579	10
RC_1C	NC_029264.1	5515806	5516474	4
RC_3B	NC_029264.1	5515814	5516720	12
RC_1A	NC_029264.1	5515824	5516221	4
RC_3C	NC_029264.1	5515969	5517289	3
RC_3C	NC_029264.1	5516042	5516981	9
RC_3C	NC_029264.1	5516156	5516683	21
RC_2A	NC_029264.1	5516190	5516972	5
RC_2A	NC_029264.1	5516351	5516728	3
RC_2B	NC_029264.1	5516384	5517520	15
RC_3C	NC_029264.1	5516831	5517622	8
RC_1C	NC_029264.1	5517247	5517673	7
RC_2B	NC_029264.1	5519177	5519822	5
RC_2C	NC_029264.1	5519555	5519993	5
RC_2C	NC_029264.1	5519781	5520328	2
RC_2B	NC_029264.1	5520392	5520792	2
RC_1C	NC_029264.1	5521090	5521843	6
RC_3A	NC_029264.1	5521152	5521956	2
RC_2B	NC_029264.1	5521273	5522225	13
RC_3A	NC_029264.1	5521895	5522480	7
RC_3A	NC_029264.1	5522082	5523057	6
RC_3B	NC_029264.1	5522605	5523511	11
RC_3C	NC_029264.1	5522771	5523343	3
RC_3A	NC_029264.1	5522809	5523146	2
RC_3C	NC_029264.1	5522833	5523772	10
RC_3C	NC_029264.1	5522947	5523474	20
RC_2A	NC_029264.1	5522981	5523763	2
RC_3C	NC_029264.1	5523134	5524395	5
RC_2A	NC_029264.1	5523142	5523519	3
RC_2B	NC_029264.1	5523175	5524311	12
RC_3C	NC_029264.1	5523622	5524413	15
RC_1C	NC_029264.1	5524038	5524464	5
RC_2B	NC_029264.1	5525770	5526901	3
RC_2B	NC_029264.1	5525968	5526613	9
RC_1B	NC_029264.1	5526121	5527024	5
RC_2C	NC_029264.1	5526135	5526921	8
RC_2C	NC_029264.1	5526572	5527119	3
RC_3A	NC_029264.1	5527721	5528488	2
RC_3B	NC_029264.1	5528518	5528676	2
RC_2A	NC_029264.1	5528705	5529861	5
RC_1B	NC_029264.1	5528754	5531746	2
RC_2A	NC_029264.1	5528977	5529520	16
RC_2A	NC_029264.1	5529078	5529338	4
RC_1B	NC_029264.1	5529260	5529780	6
RC_2B	NC_029264.1	5529368	5529871	19
RC_3C	NC_029264.1	5529957	5530369	2
RC_1A	NC_029264.1	5530294	5530580	6
RC_1A	NC_029264.1	5531121	5531834	7
RC_3C	NC_029264.1	5531557	5531860	2
RC_2C	NC_029264.1	5531582	5532126	2
RC_3B	NC_029264.1	5532470	5534058	9
RC_1B	NC_029264.1	5534336	5534537	22
RC_1A	NC_029264.1	5534663	5535574	13
RC_3A	NC_029264.1	5534972	5537331	8
RC_2B	NC_029264.1	5535085	5535470	2
RC_1A	NC_029264.1	5535192	5535866	2
RC_3C	NC_029264.1	5535354	5535797	6
RC_3A	NC_029264.1	5535424	5535963	9
RC_2B	NC_029264.1	5535559	5536614	3
RC_3A	NC_029264.1	5535831	5536740	9
RC_2B	NC_029264.1	5537822	5538360	25
RC_2C	NC_029264.1	5539507	5539988	2
RC_2A	NC_029264.1	5539631	5540080	15
RC_1A	NC_029264.1	5540071	5540540	4
RC_3B	NC_029264.1	5540318	5540890	25
RC_1B	NC_029264.1	5541513	5544994	16
RC_1A	NC_029264.1	5541558	5542741	8
RC_2A	NC_029264.1	5541848	5542559	3
RC_2A	NC_029264.1	5542182	5543750	2
RC_3C	NC_029264.1	5542301	5542600	12
RC_1B	NC_029264.1	5543513	5544179	6
RC_2B	NC_029264.1	5544750	5545169	6
RC_2A	NC_029264.1	5545051	5546621	2
RC_1C	NC_029264.1	5550533	5551103	4
RC_2B	NC_029264.1	5551455	5552194	2
RC_3C	NC_029264.1	5551625	5551845	4
RC_3A	NC_029264.1	5554215	5555468	33
RC_3C	NC_029264.1	5554606	5555604	4
RC_3B	NC_029264.1	5554851	5555087	20
RC_2C	NC_029264.1	5555032	5559453	5
RC_3B	NC_029264.1	5555475	5556114	7
RC_1A	NC_029264.1	5555698	5555908	10
RC_3C	NC_029264.1	5556620	5556926	7
RC_2B	NC_029264.1	5557127	5557736	2
RC_1A	NC_029264.1	5557648	5557782	23
RC_2A	NC_029264.1	5559107	5559388	7
RC_3B	NC_029264.1	5559121	5559503	6
RC_2A	NC_029264.1	5559193	5560235	2
RC_2C	NC_029264.1	5559199	5559478	24
RC_1C	NC_029264.1	5559743	5560198	2
RC_2C	NC_029264.1	5559745	5560264	3
RC_1C	NC_029264.1	5560183	5561937	7
RC_3C	NC_029264.1	5560195	5560801	6
RC_3C	NC_029264.1	5561270	5562000	6
RC_3C	NC_029264.1	5563529	5563819	2
RC_1C	NC_029264.1	5563709	5564255	9
RC_1C	NC_029264.1	5564329	5566800	14
RC_1A	NC_029264.1	5564681	5565090	40
RC_2C	NC_029264.1	5565958	5566411	3
RC_1A	NC_029264.1	5566051	5566275	7
RC_2C	NC_029264.1	5566243	5566500	2
RC_3C	NC_029264.1	5568367	5568905	3
RC_1A	NC_029264.1	5569173	5569376	33
RC_1B	NC_029264.1	5569660	5571175	2
RC_1C	NC_029264.1	5570967	5572316	2
RC_3C	NC_029264.1	5572271	5573268	5
RC_1C	NC_029264.1	5572403	5573304	3
RC_1B	NC_029264.1	5574156	5574717	3
RC_3A	NC_029264.1	5574643	5575322	4
RC_3A	NC_029264.1	5574727	5575673	80
RC_3C	NC_029264.1	5574997	5575321	18
RC_3C	NC_029264.1	5575298	5575512	6
RC_3B	NC_029264.1	5575566	5576085	26
RC_2C	NC_029264.1	5575571	5575942	6
RC_3C	NC_029264.1	5575635	5575977	3
RC_1A	NC_029264.1	5575671	5576615	6
RC_3B	NC_029264.1	5575680	5576626	7
RC_2B	NC_029264.1	5575683	5575973	2
RC_1C	NC_029264.1	5576259	5576974	3
RC_2C	NC_029264.1	5576555	5577174	3
RC_2C	NC_029264.1	5577186	5577889	7
RC_2B	NC_029264.1	5577976	5578428	6
RC_2C	NC_029264.1	5578443	5579023	2
RC_3B	NC_029264.1	5578640	5578977	7
RC_3C	NC_029264.1	5578654	5578854	13
RC_3C	NC_029264.1	5578700	5578962	2
RC_3A	NC_029264.1	5578863	5579258	2
RC_3A	NC_029264.1	5581333	5582413	3
RC_3A	NC_029264.1	5581576	5582771	2
RC_3C	NC_029264.1	5582482	5582656	4
RC_3C	NC_029264.1	5582483	5582653	13
RC_3C	NC_029264.1	5582483	5582654	18
RC_3C	NC_029264.1	5582483	5582655	25
RC_3C	NC_029264.1	5582483	5582656	6
RC_3C	NC_029264.1	5582483	5582657	2701
RC_3C	NC_029264.1	5582484	5582657	4
RC_3C	NC_029264.1	5582485	5582657	12
RC_3C	NC_029264.1	5582486	5582655	2
RC_3C	NC_029264.1	5582486	5582657	7
RC_3C	NC_029264.1	5582487	5582657	7
RC_3C	NC_029264.1	5582488	5582657	8
RC_3C	NC_029264.1	5582573	5582657	3
RC_2C	NC_029264.1	5582574	5583592	3
RC_3C	NC_029264.1	5582629	5583054	14
RC_3C	NC_029264.1	5583911	5584125	14
RC_3C	NC_029264.1	5583934	5584244	9
RC_3C	NC_029264.1	5584223	5584992	2
RC_2A	NC_029264.1	5584274	5585110	3
RC_2C	NC_029264.1	5585704	5586210	13
RC_2C	NC_029264.1	5585799	5586085	3
RC_2C	NC_029264.1	5585902	5587835	4
RC_2B	NC_029264.1	5586089	5587287	10
RC_3B	NC_029264.1	5586093	5586421	2
RC_3A	NC_029264.1	5586253	5586807	5
RC_2B	NC_029264.1	5586568	5586727	2
RC_2B	NC_029264.1	5586568	5586731	210
RC_3C	NC_029264.1	5586582	5586918	247
RC_3C	NC_029264.1	5586586	5586918	2
RC_2A	NC_029264.1	5586695	5587018	35
RC_2B	NC_029264.1	5586742	5587161	6
RC_2A	NC_029264.1	5586825	5587068	3
RC_3A	NC_029264.1	5587166	5588111	2
RC_3C	NC_029264.1	5588164	5588377	16
RC_3C	NC_029264.1	5588320	5588507	22
RC_3B	NC_029264.1	5588494	5588943	8
RC_3C	NC_029264.1	5588919	5589420	3
RC_3A	NC_029264.1	5590932	5592586	16
RC_3A	NC_029264.1	5591147	5591891	3
RC_1A	NC_029264.1	5591382	5592412	16
RC_2B	NC_029264.1	5591937	5592338	6
RC_3A	NC_029264.1	5592501	5593084	2
RC_3A	NC_029264.1	5592797	5593820	21
RC_1A	NC_029264.1	5593270	5593702	5
RC_3C	NC_029264.1	5594817	5595333	17
RC_2C	NC_029264.1	5595298	5595613	6
RC_1A	NC_029264.1	5595496	5595929	6
RC_1C	NC_029264.1	5596617	5597266	2
RC_2A	NC_029264.1	5597643	5598034	2
RC_3C	NC_029264.1	5598520	5599129	7
RC_1A	NC_029264.1	5598844	5599297	6
RC_2A	NC_029264.1	5598887	5599278	2
RC_1B	NC_029264.1	5599185	5602268	15
RC_1A	NC_029264.1	5599906	5600352	3
RC_3A	NC_029264.1	5600330	5601713	5
RC_3C	NC_029264.1	5600388	5600680	9
RC_3C	NC_029264.1	5601074	5602155	7
RC_2A	NC_029264.1	5601180	5601418	3
RC_2B	NC_029264.1	5601242	5601900	26
RC_3C	NC_029264.1	5601822	5606391	4
RC_2A	NC_029264.1	5602175	5602486	8
RC_3B	NC_029264.1	5602640	5603261	15
RC_3C	NC_029264.1	5602807	5603090	10
RC_3A	NC_029264.1	5602898	5603131	24
RC_3A	NC_029264.1	5602932	5603700	43
RC_3C	NC_029264.1	5603000	5603641	5
RC_2A	NC_029264.1	5603033	5603341	8
RC_3C	NC_029264.1	5603091	5603535	6
RC_2A	NC_029264.1	5603206	5603641	4
RC_2B	NC_029264.1	5603290	5603524	9
RC_3A	NC_029264.1	5603446	5603797	8
RC_1C	NC_029264.1	5603616	5603953	5
RC_3B	NC_029264.1	5603720	5605207	2
RC_1C	NC_029264.1	5604227	5604722	6
RC_2B	NC_029264.1	5604245	5604475	8
RC_1A	NC_029264.1	5605315	5605803	9
RC_3B	NC_029264.1	5605498	5606004	3
RC_3B	NC_029264.1	5605527	5606622	5
RC_3C	NC_029264.1	5605533	5606092	8
RC_3C	NC_029264.1	5605533	5606202	21
RC_1A	NC_029264.1	5605922	5606172	2
RC_2C	NC_029264.1	5606793	5607258	3
RC_2A	NC_029264.1	5607002	5607257	2
RC_2B	NC_029264.1	5607130	5607492	29
RC_1B	NC_029264.1	5607307	5607473	3
RC_3C	NC_029264.1	5608765	5609416	5
RC_1A	NC_029264.1	5608976	5610456	3
RC_3A	NC_029264.1	5609251	5609888	15
RC_1B	NC_029264.1	5609617	5609967	4
RC_1C	NC_029264.1	5610160	5611302	10
RC_3B	NC_029264.1	5610222	5610703	25
RC_2B	NC_029264.1	5610379	5610672	2
RC_2B	NC_029264.1	5610483	5610896	23
RC_3C	NC_029264.1	5612443	5613009	5
RC_2C	NC_029264.1	5612524	5613185	3
RC_3C	NC_029264.1	5612602	5613031	32
RC_3A	NC_029264.1	5613395	5613700	2
RC_3A	NC_029264.1	5614298	5614810	8
RC_2B	NC_029264.1	5614566	5615053	2
RC_1A	NC_029264.1	5615877	5616340	38
RC_1A	NC_029264.1	5615879	5616340	2
RC_1C	NC_029264.1	5616109	5617619	9
RC_3C	NC_029264.1	5616472	5617267	2
RC_2B	NC_029264.1	5616651	5616889	4
RC_3C	NC_029264.1	5616869	5617247	3
RC_3C	NC_029264.1	5617373	5617948	2
RC_3B	NC_029264.1	5617570	5620407	7
RC_3C	NC_029264.1	5618195	5619479	2
RC_2A	NC_029264.1	5618361	5618768	6
RC_3A	NC_029264.1	5618488	5620141	24
RC_3B	NC_029264.1	5618624	5619337	9
RC_2C	NC_029264.1	5618803	5619629	11
RC_1A	NC_029264.1	5618807	5619864	10
RC_2B	NC_029264.1	5619563	5620088	2
RC_3C	NC_029264.1	5620777	5621289	2
RC_1B	NC_029264.1	5621304	5621976	8
RC_3B	NC_029264.1	5621586	5622115	2
RC_3C	NC_029264.1	5621783	5622718	3
RC_2B	NC_029264.1	5622969	5623183	36
RC_1B	NC_029264.1	5623509	5623994	2
RC_1A	NC_029264.1	5626001	5626830	8
RC_2A	NC_029264.1	5627099	5627295	22
RC_2C	NC_029264.1	5627244	5627679	2
RC_2B	NC_029264.1	5627524	5627772	20
RC_3B	NC_029264.1	5627677	5627971	2
RC_3A	NC_029264.1	5627813	5628800	31
RC_1A	NC_029264.1	5628035	5628922	4
RC_3B	NC_029264.1	5628610	5629070	3
RC_1A	NC_029264.1	5628633	5629403	4
RC_3A	NC_029264.1	5628889	5629362	2
RC_2B	NC_029264.1	5628980	5630249	5
RC_3C	NC_029264.1	5630462	5631235	20
RC_2A	NC_029264.1	5630968	5631596	4
RC_1B	NC_029264.1	5631207	5631571	2
RC_2B	NC_029264.1	5631243	5631751	26
RC_3A	NC_029264.1	5631350	5631711	2
RC_3C	NC_029264.1	5632226	5632854	6
RC_3C	NC_029264.1	5632281	5632682	6
RC_2A	NC_029264.1	5632289	5633708	2
RC_1A	NC_029264.1	5632303	5632754	8
RC_2A	NC_029264.1	5632437	5632825	2
RC_3B	NC_029264.1	5633224	5634043	2
RC_2A	NC_029264.1	5633553	5634138	6
RC_3C	NC_029264.1	5634138	5634473	7
RC_1A	NC_029264.1	5634741	5635444	118
RC_1C	NC_029264.1	5634908	5635228	2
RC_2A	NC_029264.1	5635086	5635351	76
RC_3B	NC_029264.1	5635205	5635414	3
RC_3B	NC_029264.1	5635205	5635415	2
RC_3B	NC_029264.1	5635205	5635419	548
RC_3B	NC_029264.1	5635210	5635419	2
RC_3A	NC_029264.1	5635873	5636878	18
RC_1A	NC_029264.1	5635998	5636899	9
RC_1C	NC_029264.1	5636094	5636492	2
RC_2B	NC_029264.1	5636735	5637351	29
RC_2B	NC_029264.1	5636757	5637114	2
RC_2A	NC_029264.1	5636813	5637533	42
RC_2B	NC_029264.1	5637013	5637351	5
RC_1A	NC_029264.1	5637088	5638018	3
RC_3C	NC_029264.1	5637138	5637543	15
RC_2B	NC_029264.1	5637155	5637492	3
RC_2B	NC_029264.1	5637362	5637829	5
RC_1C	NC_029264.1	5637794	5640226	2
RC_3A	NC_029264.1	5638457	5640884	5
RC_3A	NC_029264.1	5639778	5640160	6
RC_3A	NC_029264.1	5639814	5640382	3
RC_3C	NC_029264.1	5640114	5640350	4
RC_3A	NC_029264.1	5640349	5640674	7
RC_1B	NC_029264.1	5641532	5642206	14
RC_1A	NC_029264.1	5641969	5642945	35
RC_3C	NC_029264.1	5642303	5642761	2
RC_2B	NC_029264.1	5642897	5643681	14
RC_3B	NC_029264.1	5643060	5643614	5
RC_2B	NC_029264.1	5643063	5643679	19
RC_2C	NC_029264.1	5643122	5643757	13
RC_1C	NC_029264.1	5643398	5644463	31
RC_3C	NC_029264.1	5643527	5643885	2
RC_3B	NC_029264.1	5643822	5644648	9
RC_2B	NC_029264.1	5643861	5644087	38
RC_3B	NC_029264.1	5643966	5644178	12
RC_3C	NC_029264.1	5643976	5644214	21
RC_3C	NC_029264.1	5643976	5644215	6
RC_3C	NC_029264.1	5643976	5644216	10
RC_3C	NC_029264.1	5643976	5644217	3
RC_3C	NC_029264.1	5643976	5644218	13
RC_3C	NC_029264.1	5643976	5644219	4114
RC_3C	NC_029264.1	5643977	5644220	5
RC_3C	NC_029264.1	5643978	5644218	3
RC_3C	NC_029264.1	5643978	5644219	8
RC_3C	NC_029264.1	5643979	5644219	4
RC_3C	NC_029264.1	5643980	5644219	8
RC_3C	NC_029264.1	5643981	5644219	5
RC_3C	NC_029264.1	5644018	5644198	14
RC_1A	NC_029264.1	5644745	5645005	8
RC_3C	NC_029264.1	5645029	5645755	10
RC_3A	NC_029264.1	5645155	5645609	2
RC_3A	NC_029264.1	5645155	5645613	86
RC_2A	NC_029264.1	5645255	5645555	6
RC_2C	NC_029264.1	5646250	5646679	7
RC_3C	NC_029264.1	5646287	5646637	3
RC_3A	NC_029264.1	5646599	5647082	2
RC_2C	NC_029264.1	5646883	5647356	5
RC_1B	NC_029264.1	5647293	5647996	5
RC_2B	NC_029264.1	5649019	5649986	9
RC_3C	NC_029264.1	5649181	5649506	2
RC_3A	NC_029264.1	5649225	5650538	3
RC_3B	NC_029264.1	5649227	5649565	5
RC_3C	NC_029264.1	5649757	5650317	5
RC_2A	NC_029264.1	5649959	5650067	4513
RC_2A	NC_029264.1	5649959	5650068	26
RC_2A	NC_029264.1	5649959	5650069	21
RC_2A	NC_029264.1	5649959	5650070	34
RC_2A	NC_029264.1	5649959	5650071	65
RC_2A	NC_029264.1	5649959	5650072	15
RC_2A	NC_029264.1	5649959	5650073	55
RC_2A	NC_029264.1	5649959	5650074	21
RC_2B	NC_029264.1	5650507	5651042	9
RC_2C	NC_029264.1	5650595	5650890	6
RC_3B	NC_029264.1	5651610	5652728	3
RC_3A	NC_029264.1	5651873	5652561	4
RC_3C	NC_029264.1	5651939	5652176	5
RC_3C	NC_029264.1	5652036	5652366	11
RC_3A	NC_029264.1	5653307	5655298	10
RC_3C	NC_029264.1	5653343	5653801	3
RC_3C	NC_029264.1	5654646	5654832	41
RC_1C	NC_029264.1	5654763	5657619	9
RC_2A	NC_029264.1	5654778	5655102	2
RC_2A	NC_029264.1	5654830	5655186	3
RC_2A	NC_029264.1	5656630	5657156	9
RC_2A	NC_029264.1	5656747	5656985	15
RC_3C	NC_029264.1	5657011	5657373	11
RC_2A	NC_029264.1	5657077	5657487	45
RC_1A	NC_029264.1	5657523	5657822	13
RC_2B	NC_029264.1	5658160	5658830	3
RC_3C	NC_029264.1	5658531	5658850	12
RC_2A	NC_029264.1	5658597	5660811	3
RC_2C	NC_029264.1	5658808	5659760	3
RC_3B	NC_029264.1	5658930	5659605	7
RC_3A	NC_029264.1	5659957	5660150	9
RC_3A	NC_029264.1	5659963	5660150	3
RC_2B	NC_029264.1	5662054	5662487	4
RC_3B	NC_029264.1	5663336	5664570	6
RC_3B	NC_029264.1	5663622	5664094	2
RC_2B	NC_029264.1	5663709	5664314	5
RC_3A	NC_029264.1	5664095	5664740	4
RC_3C	NC_029264.1	5665416	5666451	6
RC_2C	NC_029264.1	5665897	5666904	4
RC_1C	NC_029264.1	5666063	5666967	122
RC_3A	NC_029264.1	5666240	5666724	5
RC_3A	NC_029264.1	5666346	5666827	2
RC_3B	NC_029264.1	5666548	5666772	4
RC_3A	NC_029264.1	5666963	5667393	2
RC_3C	NC_029264.1	5667035	5667318	4
RC_2A	NC_029264.1	5667276	5668773	2
RC_2B	NC_029264.1	5668420	5668739	9
RC_1A	NC_029264.1	5668827	5670063	4
RC_1C	NC_029264.1	5669464	5671129	31
RC_3B	NC_029264.1	5669669	5670286	5
RC_3C	NC_029264.1	5669749	5670328	14
RC_1B	NC_029264.1	5669799	5670416	4
RC_3A	NC_029264.1	5669901	5670826	4
RC_3B	NC_029264.1	5670040	5670339	27
RC_3C	NC_029264.1	5670628	5671911	4
RC_3A	NC_029264.1	5670709	5671249	4
RC_2C	NC_029264.1	5670825	5671078	16
RC_2B	NC_029264.1	5670868	5671761	4
RC_3C	NC_029264.1	5671011	5672378	11
RC_3A	NC_029264.1	5672356	5673081	9
RC_3B	NC_029264.1	5673071	5673368	7
RC_3A	NC_029264.1	5673078	5673439	4
RC_3C	NC_029264.1	5673635	5674501	3
RC_2C	NC_029264.1	5674014	5675557	2
RC_3B	NC_029264.1	5674527	5679080	3
RC_2A	NC_029264.1	5676478	5676845	2
RC_3C	NC_029264.1	5676527	5676846	3
RC_3A	NC_029264.1	5677124	5677644	4
RC_2A	NC_029264.1	5677544	5678320	2
RC_3A	NC_029264.1	5677916	5679740	4
RC_3B	NC_029264.1	5678093	5678702	18
RC_3C	NC_029264.1	5678392	5678771	18
RC_1A	NC_029264.1	5678991	5679478	13
RC_2A	NC_029264.1	5680073	5680634	2
RC_2C	NC_029264.1	5680096	5680590	3
RC_2B	NC_029264.1	5680844	5681111	8
RC_1B	NC_029264.1	5680929	5682999	8
RC_3B	NC_029264.1	5682514	5683890	24
RC_2A	NC_029264.1	5682530	5682943	4
RC_2C	NC_029264.1	5682648	5684274	3
RC_2B	NC_029264.1	5682677	5682878	30
RC_2C	NC_029264.1	5682684	5683219	44
RC_2C	NC_029264.1	5682928	5683538	4
RC_2C	NC_029264.1	5683535	5683880	30
RC_3A	NC_029264.1	5683545	5684046	3
RC_2B	NC_029264.1	5683547	5683989	2
RC_3B	NC_029264.1	5683657	5684124	11
RC_2A	NC_029264.1	5683799	5684572	6
RC_1A	NC_029264.1	5684381	5684781	7
RC_2A	NC_029264.1	5684475	5684761	2
RC_2B	NC_029264.1	5684740	5685018	2
RC_1B	NC_029264.1	5684953	5685325	25
RC_3B	NC_029264.1	5684966	5685343	3
RC_2A	NC_029264.1	5685440	5686851	3
RC_2A	NC_029264.1	5685752	5686282	4
RC_3C	NC_029264.1	5686251	5686642	2
RC_1B	NC_029264.1	5686386	5686748	11
RC_3A	NC_029264.1	5686401	5686787	4
RC_3C	NC_029264.1	5686528	5686861	21
RC_1B	NC_029264.1	5688639	5689292	11
RC_3C	NC_029264.1	5689122	5689653	6
RC_2C	NC_029264.1	5689131	5689540	3
RC_2B	NC_029264.1	5689152	5690740	6
RC_3B	NC_029264.1	5689575	5690001	2
RC_3B	NC_029264.1	5689905	5690590	2
RC_2B	NC_029264.1	5690001	5690768	6
RC_3A	NC_029264.1	5690529	5690889	18
RC_3A	NC_029264.1	5691314	5691865	20
RC_3A	NC_029264.1	5691548	5691960	5
RC_2B	NC_029264.1	5691775	5693154	11
RC_3C	NC_029264.1	5691954	5692387	49
RC_3C	NC_029264.1	5692100	5692456	2
RC_3B	NC_029264.1	5692101	5692481	8
RC_2C	NC_029264.1	5692133	5692413	3
RC_1C	NC_029264.1	5692299	5693633	37
RC_2C	NC_029264.1	5692451	5692575	2
RC_3C	NC_029264.1	5693051	5693455	3
RC_2B	NC_029264.1	5693750	5696124	9
RC_3A	NC_029264.1	5693775	5694283	6
RC_1B	NC_029264.1	5693847	5696817	28
RC_1B	NC_029264.1	5694272	5694784	9
RC_2B	NC_029264.1	5694302	5694905	4
RC_3C	NC_029264.1	5694451	5695333	2
RC_3C	NC_029264.1	5695017	5695279	155
RC_3C	NC_029264.1	5695018	5695279	2
RC_3C	NC_029264.1	5695018	5695281	2
RC_2A	NC_029264.1	5695081	5696089	7
RC_3A	NC_029264.1	5695276	5695874	2
RC_3A	NC_029264.1	5695317	5695785	4
RC_2B	NC_029264.1	5695516	5695814	3
RC_2B	NC_029264.1	5695517	5695812	2
RC_2B	NC_029264.1	5695517	5695813	2
RC_2B	NC_029264.1	5695517	5695815	602
RC_2B	NC_029264.1	5695518	5695815	2
RC_1B	NC_029264.1	5695816	5696416	5
RC_2A	NC_029264.1	5696282	5696488	138
RC_3B	NC_029264.1	5696793	5697133	2
RC_1C	NC_029264.1	5696826	5697433	43
RC_2A	NC_029264.1	5696846	5697191	25
RC_1C	NC_029264.1	5697084	5698055	3
RC_2B	NC_029264.1	5697510	5697802	8
RC_3C	NC_029264.1	5697810	5698139	85
RC_1A	NC_029264.1	5697882	5698746	27
RC_3C	NC_029264.1	5698136	5698881	20
RC_3A	NC_029264.1	5698251	5698608	3
RC_1B	NC_029264.1	5698291	5699028	2
RC_1B	NC_029264.1	5698291	5699033	329
RC_2C	NC_029264.1	5698321	5698667	10
RC_3B	NC_029264.1	5698885	5699433	5
RC_1B	NC_029264.1	5698960	5700906	3
RC_3B	NC_029264.1	5698994	5699308	38
RC_3B	NC_029264.1	5699029	5699285	23
RC_2C	NC_029264.1	5699406	5700309	7
RC_1C	NC_029264.1	5699861	5700143	6
RC_2B	NC_029264.1	5700237	5701054	6
RC_1B	NC_029264.1	5700379	5701155	3
RC_3C	NC_029264.1	5701517	5701838	2
RC_1B	NC_029264.1	5702499	5702907	6
RC_3C	NC_029264.1	5702585	5702953	21
RC_1A	NC_029264.1	5702893	5704653	3
RC_2A	NC_029264.1	5703017	5703810	2
RC_3C	NC_029264.1	5703307	5703769	8
RC_2B	NC_029264.1	5703470	5704240	5
RC_3C	NC_029264.1	5704116	5704625	4
RC_2A	NC_029264.1	5704449	5704783	7
RC_2C	NC_029264.1	5704667	5705973	7
RC_2B	NC_029264.1	5705122	5705595	7
RC_3C	NC_029264.1	5705721	5706056	2
RC_3B	NC_029264.1	5705758	5706167	2
RC_2A	NC_029264.1	5705970	5706627	2
RC_3C	NC_029264.1	5705997	5706660	6
RC_2C	NC_029264.1	5706858	5707590	11
RC_3A	NC_029264.1	5707031	5707395	16
RC_2A	NC_029264.1	5707042	5707448	14
RC_2B	NC_029264.1	5707504	5707915	2
RC_3B	NC_029264.1	5707651	5707997	11
RC_3A	NC_029264.1	5707876	5708296	2
RC_1C	NC_029264.1	5709280	5711230	8
RC_2B	NC_029264.1	5709621	5710979	7
RC_3C	NC_029264.1	5710094	5710415	5
RC_3C	NC_029264.1	5710249	5711292	8
RC_3B	NC_029264.1	5710362	5710803	11
RC_3B	NC_029264.1	5710785	5711677	4
RC_1B	NC_029264.1	5710877	5713451	6
RC_2C	NC_029264.1	5710880	5711218	3
RC_3C	NC_029264.1	5710959	5711361	4
RC_1A	NC_029264.1	5711350	5712518	3
RC_1C	NC_029264.1	5711731	5712424	6
RC_3C	NC_029264.1	5711937	5712066	16
RC_2A	NC_029264.1	5712048	5712426	3
RC_3A	NC_029264.1	5712389	5713037	9
RC_2B	NC_029264.1	5712773	5713052	6
RC_3C	NC_029264.1	5712798	5713341	2
RC_3C	NC_029264.1	5714160	5715106	9
RC_3C	NC_029264.1	5714526	5715107	3
RC_1B	NC_029264.1	5714866	5716998	2
RC_3B	NC_029264.1	5715113	5716405	2
RC_1C	NC_029264.1	5715780	5716157	2
RC_2A	NC_029264.1	5716214	5717384	2
RC_1C	NC_029264.1	5716797	5717624	4
RC_2C	NC_029264.1	5717998	5718359	6
RC_3A	NC_029264.1	5718063	5718634	2
RC_1C	NC_029264.1	5718130	5718935	4
RC_3C	NC_029264.1	5720446	5721041	2
RC_2A	NC_029264.1	5720512	5721567	2
RC_1A	NC_029264.1	5720608	5721545	12
RC_1A	NC_029264.1	5720686	5721589	2
RC_3B	NC_029264.1	5721159	5721522	2
RC_3B	NC_029264.1	5722093	5723098	2
RC_2C	NC_029264.1	5723271	5723727	2
RC_3B	NC_029264.1	5723568	5723911	2
RC_3C	NC_029264.1	5725992	5726347	2
RC_2C	NC_029264.1	5726920	5727281	2
RC_1B	NC_029264.1	5731020	5732034	6
RC_3C	NC_029264.1	5731085	5731529	4
RC_3C	NC_029264.1	5731403	5732253	6
RC_3A	NC_029264.1	5731482	5731736	4
RC_2B	NC_029264.1	5731501	5731991	2
RC_2A	NC_029264.1	5731508	5732310	2
RC_1B	NC_029264.1	5731969	5733271	82
RC_3C	NC_029264.1	5732239	5733048	61
RC_1B	NC_029264.1	5732284	5735786	39
RC_2A	NC_029264.1	5732468	5733398	4
RC_2A	NC_029264.1	5732586	5733496	2
RC_2B	NC_029264.1	5732599	5733036	5
RC_3A	NC_029264.1	5733881	5734769	5
RC_2B	NC_029264.1	5733891	5735614	2
RC_3A	NC_029264.1	5734201	5734762	6
RC_2B	NC_029264.1	5734250	5734534	5
RC_1A	NC_029264.1	5734599	5736826	5
RC_3B	NC_029264.1	5734806	5735869	2
RC_2B	NC_029264.1	5735204	5735564	4
RC_3A	NC_029264.1	5735392	5735757	4
RC_1C	NC_029264.1	5735525	5735831	2
RC_2B	NC_029264.1	5739027	5740604	2
RC_3B	NC_029264.1	5740284	5740651	2
RC_2B	NC_029264.1	5740458	5740955	3
RC_2B	NC_029264.1	5744820	5745223	14
RC_1C	NC_029264.1	5745232	5746152	5
RC_1B	NC_029264.1	5745682	5746174	2
RC_1B	NC_029264.1	5745815	5746433	3
RC_3B	NC_029264.1	5746897	5747901	6
RC_1A	NC_029264.1	5749261	5749643	2
RC_1B	NC_029264.1	5749447	5753123	4
RC_1C	NC_029264.1	5751258	5751706	4
RC_3A	NC_029264.1	5753281	5755283	11
RC_3B	NC_029264.1	5753307	5753757	3
RC_2C	NC_029264.1	5756730	5757194	2
RC_2A	NC_029264.1	5757484	5758057	3
RC_2A	NC_029264.1	5757550	5758132	5
RC_3B	NC_029264.1	5757651	5758068	3
RC_3C	NC_029264.1	5759480	5760052	3
RC_2C	NC_029264.1	5760075	5761151	2
RC_2B	NC_029264.1	5761843	5763535	2
RC_3B	NC_029264.1	5762892	5764539	4
RC_2A	NC_029264.1	5763519	5763996	11
RC_3A	NC_029264.1	5763786	5764276	3
RC_3C	NC_029264.1	5764012	5764351	2
RC_3A	NC_029264.1	5764649	5765217	5
RC_1C	NC_029264.1	5764848	5766285	2
RC_3A	NC_029264.1	5765668	5766062	2
RC_2A	NC_029264.1	5766586	5768387	15
RC_3C	NC_029264.1	5766668	5767138	2
RC_1B	NC_029264.1	5766910	5769601	13
RC_2A	NC_029264.1	5767744	5768054	2
RC_3C	NC_029264.1	5768405	5768737	3
RC_3C	NC_029264.1	5769388	5769792	2
RC_2C	NC_029264.1	5769514	5770023	10
RC_3A	NC_029264.1	5770258	5770472	7
RC_3C	NC_029264.1	5770312	5770590	2
RC_3B	NC_029264.1	5770343	5770758	8
RC_3B	NC_029264.1	5770627	5771479	3
RC_2B	NC_029264.1	5770803	5771689	2
RC_1B	NC_029264.1	5770857	5773071	3
RC_1C	NC_029264.1	5771306	5773061	22
RC_2B	NC_029264.1	5771374	5771817	2
RC_2B	NC_029264.1	5771489	5772259	8
RC_1B	NC_029264.1	5772278	5779208	2
RC_2A	NC_029264.1	5772310	5772882	2
RC_3B	NC_029264.1	5772749	5773027	2
RC_3B	NC_029264.1	5773939	5774377	2
RC_2A	NC_029264.1	5774250	5774568	4
RC_3A	NC_029264.1	5774586	5775027	26
RC_2B	NC_029264.1	5774768	5775066	2
RC_2B	NC_029264.1	5774768	5775068	9
RC_2B	NC_029264.1	5774768	5775069	2
RC_2B	NC_029264.1	5774768	5775070	1141
RC_2B	NC_029264.1	5774769	5775070	4
RC_2B	NC_029264.1	5774772	5775070	2
RC_2B	NC_029264.1	5774773	5775070	4
RC_2A	NC_029264.1	5774785	5775562	23
RC_3C	NC_029264.1	5775138	5775759	3
RC_2A	NC_029264.1	5775536	5776494	11
RC_3A	NC_029264.1	5775676	5777157	5
RC_3C	NC_029264.1	5775759	5777015	20
RC_1A	NC_029264.1	5775840	5776145	2
RC_2A	NC_029264.1	5776734	5778551	2
RC_3A	NC_029264.1	5777919	5778774	3
RC_1C	NC_029264.1	5778299	5779897	6
RC_2C	NC_029264.1	5779091	5779321	8
RC_3A	NC_029264.1	5779451	5779951	5
RC_2B	NC_029264.1	5779677	5780106	7
RC_2C	NC_029264.1	5781053	5781245	6
RC_3A	NC_029264.1	5781165	5781509	2
RC_2A	NC_029264.1	5781711	5782261	2
RC_2B	NC_029264.1	5781804	5782457	19
RC_3B	NC_029264.1	5781859	5782240	13
RC_3B	NC_029264.1	5783752	5784600	3
RC_2C	NC_029264.1	5785066	5785467	2
RC_3B	NC_029264.1	5785106	5785462	4
RC_3C	NC_029264.1	5785111	5785600	8
RC_3C	NC_029264.1	5785122	5785526	6
RC_2C	NC_029264.1	5785208	5785784	3
RC_3A	NC_029264.1	5786041	5786706	3
RC_2C	NC_029264.1	5786083	5786581	5
RC_1B	NC_029264.1	5786269	5786569	16
RC_3C	NC_029264.1	5787657	5788070	4
RC_2C	NC_029264.1	5788720	5789624	7
RC_3A	NC_029264.1	5789429	5789892	7
RC_2A	NC_029264.1	5789514	5790002	3
RC_3B	NC_029264.1	5790651	5791353	3
RC_3A	NC_029264.1	5791379	5791567	2
RC_3A	NC_029264.1	5793310	5794387	10
RC_3B	NC_029264.1	5793666	5794506	77
RC_2B	NC_029264.1	5793667	5794054	3
RC_3C	NC_029264.1	5793688	5794163	10
RC_3B	NC_029264.1	5794101	5794526	17
RC_3A	NC_029264.1	5794133	5794682	4
RC_3B	NC_029264.1	5794218	5794534	7
RC_3B	NC_029264.1	5794405	5794869	2
RC_3B	NC_029264.1	5794551	5795283	5
RC_3B	NC_029264.1	5794657	5795065	3
RC_3C	NC_029264.1	5794934	5795437	7
RC_1C	NC_029264.1	5795018	5797238	26
RC_3A	NC_029264.1	5795135	5795418	2
RC_2B	NC_029264.1	5795204	5795887	41
RC_2B	NC_029264.1	5795314	5795887	3
RC_3C	NC_029264.1	5796053	5796514	5
RC_3A	NC_029264.1	5796226	5796914	7
RC_2A	NC_029264.1	5796281	5796794	2
RC_2A	NC_029264.1	5796323	5796650	2
RC_2A	NC_029264.1	5796357	5797081	3
RC_2A	NC_029264.1	5796732	5797502	4
RC_3A	NC_029264.1	5796769	5797256	12
RC_3B	NC_029264.1	5796859	5797098	4
RC_3C	NC_029264.1	5797558	5797963	19
RC_2C	NC_029264.1	5797575	5798325	11
RC_2B	NC_029264.1	5798061	5799195	4
RC_1C	NC_029264.1	5798127	5799123	27
RC_2A	NC_029264.1	5798306	5798744	6
RC_3C	NC_029264.1	5798555	5798884	4
RC_2B	NC_029264.1	5798611	5798845	13
RC_2C	NC_029264.1	5798844	5799415	10
RC_3A	NC_029264.1	5799306	5802808	31
RC_3C	NC_029264.1	5799642	5800389	3
RC_3A	NC_029264.1	5799995	5800291	26
RC_3B	NC_029264.1	5801349	5801763	2
RC_3A	NC_029264.1	5803476	5803849	17
RC_3C	NC_029264.1	5803768	5804493	2
RC_3C	NC_029264.1	5803906	5804279	4
RC_3A	NC_029264.1	5804115	5805018	4
RC_2C	NC_029264.1	5806041	5806593	4
RC_2A	NC_029264.1	5806363	5806780	2
RC_3C	NC_029264.1	5806367	5806769	12
RC_2B	NC_029264.1	5806509	5806830	7
RC_3A	NC_029264.1	5806878	5808942	4
RC_3B	NC_029264.1	5807660	5808094	6
RC_1B	NC_029264.1	5807780	5808078	19
RC_2A	NC_029264.1	5808140	5808696	3
RC_3A	NC_029264.1	5810645	5811102	2
RC_3C	NC_029264.1	5810965	5811185	5
RC_2C	NC_029264.1	5811994	5812335	4
RC_3B	NC_029264.1	5812021	5812228	6
RC_1A	NC_029264.1	5812170	5812958	2
RC_1B	NC_029264.1	5812261	5812405	71
RC_1B	NC_029264.1	5812266	5812405	4
RC_1B	NC_029264.1	5813576	5814017	2
RC_2B	NC_029264.1	5813937	5814350	12
RC_3C	NC_029264.1	5814025	5814293	17
RC_3A	NC_029264.1	5814501	5814908	3
RC_2C	NC_029264.1	5814588	5815315	6
RC_2A	NC_029264.1	5816424	5816642	11
RC_1C	NC_029264.1	5817957	5818245	53
RC_2C	NC_029264.1	5819247	5819503	4
RC_2C	NC_029264.1	5820366	5820876	2
RC_2B	NC_029264.1	5820957	5821497	6
RC_3C	NC_029264.1	5821107	5821424	14
RC_3C	NC_029264.1	5821147	5821828	3
RC_3C	NC_029264.1	5821147	5821829	14
RC_3A	NC_029264.1	5821441	5821768	4
RC_2B	NC_029264.1	5821685	5826164	2
RC_2B	NC_029264.1	5822371	5825687	6
RC_3A	NC_029264.1	5823913	5824212	9
RC_3A	NC_029264.1	5823914	5824337	3
RC_1A	NC_029264.1	5824059	5824258	2
RC_1C	NC_029264.1	5824177	5826300	6
RC_3A	NC_029264.1	5824262	5824639	36
RC_2B	NC_029264.1	5824287	5825208	46
RC_2A	NC_029264.1	5824397	5824802	2
RC_2C	NC_029264.1	5824558	5824949	2
RC_3B	NC_029264.1	5824678	5824832	2
RC_3B	NC_029264.1	5824678	5824835	143
RC_3A	NC_029264.1	5825081	5825893	2
RC_1A	NC_029264.1	5825145	5825803	3
RC_3A	NC_029264.1	5826177	5827107	14
RC_1B	NC_029264.1	5826345	5827107	10
RC_1A	NC_029264.1	5826748	5828380	53
RC_2C	NC_029264.1	5827189	5827652	2
RC_1B	NC_029264.1	5827247	5827957	28
RC_3C	NC_029264.1	5827448	5828193	11
RC_2B	NC_029264.1	5828351	5828826	12
RC_3B	NC_029264.1	5828634	5829254	2
RC_2B	NC_029264.1	5829697	5830697	4
RC_2C	NC_029264.1	5830116	5831835	12
RC_1B	NC_029264.1	5830508	5831821	20
RC_3A	NC_029264.1	5830786	5831710	9
RC_3A	NC_029264.1	5830896	5831417	32
RC_2B	NC_029264.1	5831088	5831521	10
RC_2C	NC_029264.1	5831133	5831437	86
RC_3A	NC_029264.1	5831154	5833230	8
RC_2A	NC_029264.1	5831220	5832362	10
RC_2C	NC_029264.1	5831241	5832802	2
RC_3A	NC_029264.1	5831311	5831881	2
RC_2B	NC_029264.1	5831379	5831910	38
RC_2A	NC_029264.1	5831416	5832395	7
RC_2C	NC_029264.1	5831492	5832293	2
RC_2C	NC_029264.1	5831552	5832942	4
RC_2C	NC_029264.1	5832042	5832412	4
RC_3A	NC_029264.1	5832058	5832639	3
RC_1B	NC_029264.1	5832081	5835124	5
RC_1B	NC_029264.1	5832940	5833328	6
RC_3A	NC_029264.1	5833322	5833906	16
RC_2B	NC_029264.1	5833728	5834210	6
RC_3C	NC_029264.1	5835375	5836349	3
RC_3B	NC_029264.1	5835397	5836779	6
RC_2A	NC_029264.1	5835439	5836000	4
RC_3A	NC_029264.1	5836478	5837319	14
RC_3A	NC_029264.1	5837139	5837524	3
RC_3C	NC_029264.1	5837231	5837543	4
RC_3C	NC_029264.1	5837501	5843553	4
RC_3C	NC_029264.1	5837520	5837910	4
RC_1C	NC_029264.1	5837793	5838032	29
RC_3B	NC_029264.1	5837857	5838230	10
RC_1C	NC_029264.1	5838779	5843915	20
RC_2A	NC_029264.1	5839195	5840178	4
RC_2B	NC_029264.1	5839536	5839719	6
RC_2A	NC_029264.1	5839954	5840588	11
RC_3C	NC_029264.1	5840117	5840496	10
RC_3A	NC_029264.1	5840130	5840382	3
RC_2A	NC_029264.1	5841167	5841492	5
RC_2A	NC_029264.1	5841412	5842601	5
RC_1A	NC_029264.1	5841440	5842785	10
RC_3B	NC_029264.1	5841599	5842245	2
RC_3C	NC_029264.1	5841650	5843023	3
RC_3C	NC_029264.1	5841744	5842268	3
RC_1A	NC_029264.1	5842383	5843174	15
RC_3B	NC_029264.1	5843353	5845319	7
RC_2C	NC_029264.1	5843846	5844569	14
RC_2C	NC_029264.1	5844000	5844864	14
RC_2B	NC_029264.1	5844048	5844634	5
RC_3B	NC_029264.1	5844077	5844451	3
RC_2A	NC_029264.1	5845020	5845807	8
RC_2C	NC_029264.1	5845686	5846176	12
RC_2A	NC_029264.1	5845855	5846161	15
RC_3A	NC_029264.1	5846124	5846804	9
RC_3C	NC_029264.1	5846536	5846851	7
RC_1C	NC_029264.1	5846876	5847802	15
RC_3C	NC_029264.1	5846958	5848923	3
RC_3B	NC_029264.1	5847213	5847576	2
RC_1A	NC_029264.1	5847226	5847881	11
RC_2A	NC_029264.1	5847430	5848072	5
RC_3A	NC_029264.1	5848138	5848534	2
RC_3A	NC_029264.1	5848144	5850534	12
RC_2C	NC_029264.1	5848907	5849539	8
RC_2B	NC_029264.1	5849101	5849949	9
RC_3C	NC_029264.1	5849110	5849411	10
RC_1C	NC_029264.1	5849262	5849879	14
RC_2A	NC_029264.1	5850817	5851128	5
RC_2B	NC_029264.1	5850842	5851244	5
RC_2C	NC_029264.1	5851205	5852951	5
RC_3B	NC_029264.1	5851296	5851760	5
RC_2C	NC_029264.1	5851300	5851693	4
RC_3C	NC_029264.1	5851391	5851775	5
RC_3C	NC_029264.1	5851970	5853228	4
RC_2C	NC_029264.1	5852181	5852908	6
RC_3C	NC_029264.1	5852457	5853091	11
RC_3A	NC_029264.1	5853119	5853479	2
RC_3B	NC_029264.1	5853673	5854242	2
RC_2A	NC_029264.1	5853710	5854158	4
RC_3C	NC_029264.1	5853791	5854271	5
RC_3A	NC_029264.1	5854538	5855817	10
RC_3A	NC_029264.1	5855286	5855747	3
RC_2B	NC_029264.1	5855808	5856254	30
RC_2C	NC_029264.1	5856415	5857034	3
RC_1B	NC_029264.1	5857127	5857686	3
RC_3C	NC_029264.1	5857347	5857786	2
RC_3B	NC_029264.1	5857483	5861734	3
RC_3A	NC_029264.1	5857668	5858091	6
RC_3A	NC_029264.1	5858122	5858411	5
RC_3C	NC_029264.1	5858228	5858507	3
RC_2C	NC_029264.1	5858239	5860409	4
RC_3B	NC_029264.1	5858336	5858975	2
RC_3C	NC_029264.1	5858476	5858964	17
RC_2C	NC_029264.1	5858497	5858677	10
RC_2A	NC_029264.1	5858862	5859305	2
RC_1A	NC_029264.1	5860078	5860647	22
RC_3C	NC_029264.1	5860231	5860521	15
RC_1C	NC_029264.1	5860374	5861864	10
RC_3A	NC_029264.1	5860578	5861266	47
RC_3B	NC_029264.1	5860672	5861257	5
RC_1B	NC_029264.1	5860727	5860922	102
RC_2A	NC_029264.1	5860865	5861425	4
RC_3C	NC_029264.1	5860918	5861512	5
RC_3A	NC_029264.1	5862476	5862749	201
RC_1B	NC_029264.1	5862503	5865650	13
RC_2B	NC_029264.1	5863234	5863483	2
RC_2B	NC_029264.1	5863986	5865237	7
RC_1A	NC_029264.1	5864169	5868504	9
RC_1C	NC_029264.1	5865148	5865845	2
RC_2B	NC_029264.1	5865196	5865790	2
RC_2A	NC_029264.1	5865220	5865957	5
RC_1C	NC_029264.1	5865235	5865892	7
RC_1A	NC_029264.1	5865303	5865741	3
RC_2A	NC_029264.1	5865372	5865995	2
RC_1A	NC_029264.1	5865394	5866139	13
RC_3A	NC_029264.1	5865763	5867087	7
RC_2C	NC_029264.1	5866750	5867453	4
RC_2C	NC_029264.1	5867008	5868033	9
RC_3C	NC_029264.1	5867195	5867714	6
RC_2A	NC_029264.1	5867384	5868124	6
RC_3B	NC_029264.1	5867828	5868367	4
RC_2A	NC_029264.1	5868164	5868761	2
RC_3C	NC_029264.1	5868334	5869076	4
RC_3C	NC_029264.1	5868607	5869523	7
RC_3B	NC_029264.1	5868749	5879690	2
RC_3C	NC_029264.1	5869117	5869430	9
RC_2C	NC_029264.1	5869509	5869739	4
RC_2A	NC_029264.1	5869762	5870102	2
RC_3C	NC_029264.1	5869977	5870436	2
RC_2C	NC_029264.1	5870231	5871267	23
RC_3B	NC_029264.1	5870722	5871415	9
RC_3B	NC_029264.1	5870723	5872593	10
RC_3A	NC_029264.1	5870887	5871374	17
RC_3C	NC_029264.1	5870991	5871389	15
RC_3A	NC_029264.1	5871107	5872649	41
RC_2A	NC_029264.1	5871122	5871440	14
RC_3C	NC_029264.1	5871308	5872399	3
RC_2A	NC_029264.1	5871487	5871843	8
RC_2A	NC_029264.1	5871750	5872765	8
RC_2B	NC_029264.1	5871959	5872241	14
RC_2A	NC_029264.1	5872096	5872565	10
RC_2A	NC_029264.1	5872612	5873031	2
RC_3B	NC_029264.1	5872723	5873019	6
RC_2C	NC_029264.1	5872746	5872958	22
RC_2A	NC_029264.1	5873290	5873681	39
RC_2C	NC_029264.1	5873518	5874266	2
RC_3B	NC_029264.1	5874022	5874548	3
RC_3A	NC_029264.1	5875312	5875637	2
RC_3B	NC_029264.1	5875347	5875652	8
RC_1C	NC_029264.1	5875436	5875689	2
RC_3A	NC_029264.1	5875613	5876891	7
RC_2B	NC_029264.1	5875669	5876286	4
RC_3A	NC_029264.1	5875918	5878073	4
RC_3A	NC_029264.1	5876604	5877011	2
RC_3C	NC_029264.1	5876676	5877256	3
RC_3C	NC_029264.1	5877412	5879051	3
RC_2A	NC_029264.1	5878357	5878703	2
RC_2A	NC_029264.1	5878428	5879940	2
RC_2A	NC_029264.1	5878437	5878739	12
RC_2A	NC_029264.1	5878541	5878992	4
RC_2B	NC_029264.1	5878613	5879850	18
RC_3A	NC_029264.1	5878777	5878974	9
RC_3B	NC_029264.1	5879626	5880418	12
RC_2B	NC_029264.1	5879849	5880229	10
RC_3A	NC_029264.1	5880856	5881486	6
RC_3B	NC_029264.1	5880952	5883037	10
RC_3A	NC_029264.1	5880988	5881466	6
RC_1B	NC_029264.1	5881210	5881550	4
RC_2B	NC_029264.1	5881246	5881694	9
RC_3A	NC_029264.1	5881288	5883575	2
RC_3A	NC_029264.1	5881389	5882943	9
RC_3C	NC_029264.1	5881418	5882401	13
RC_3A	NC_029264.1	5881684	5882135	2
RC_3C	NC_029264.1	5881916	5882775	8
RC_2A	NC_029264.1	5882180	5882563	3
RC_2B	NC_029264.1	5882241	5883481	2
RC_1A	NC_029264.1	5882456	5883992	5
RC_1C	NC_029264.1	5883071	5886673	14
RC_3C	NC_029264.1	5884556	5885010	29
RC_1B	NC_029264.1	5884640	5886051	6
RC_2C	NC_029264.1	5884680	5885004	5
RC_2B	NC_029264.1	5885030	5885702	5
RC_3C	NC_029264.1	5885869	5886138	5
RC_2B	NC_029264.1	5885893	5887254	3
RC_3B	NC_029264.1	5886380	5886596	2
RC_3B	NC_029264.1	5886806	5887477	6
RC_3C	NC_029264.1	5886828	5887937	6
RC_1B	NC_029264.1	5887040	5888863	9
RC_3C	NC_029264.1	5887231	5888353	8
RC_1B	NC_029264.1	5887352	5888257	5
RC_3C	NC_029264.1	5887458	5888587	7
RC_3B	NC_029264.1	5887602	5887993	2
RC_2A	NC_029264.1	5887803	5888095	4
RC_3C	NC_029264.1	5888266	5888577	5
RC_2A	NC_029264.1	5888312	5888546	7
RC_1A	NC_029264.1	5888378	5890162	26
RC_2A	NC_029264.1	5889360	5889866	6
RC_2C	NC_029264.1	5889683	5890041	7
RC_3B	NC_029264.1	5890941	5891522	4
RC_2A	NC_029264.1	5891272	5891557	2
RC_1B	NC_029264.1	5891426	5892407	2
RC_2C	NC_029264.1	5891878	5892859	2
RC_3A	NC_029264.1	5891941	5892683	3
RC_3C	NC_029264.1	5892254	5893055	80
RC_2B	NC_029264.1	5892261	5892614	9
RC_3B	NC_029264.1	5892448	5893230	7
RC_3C	NC_029264.1	5892684	5893089	2
RC_3B	NC_029264.1	5893154	5893978	5
RC_1B	NC_029264.1	5894050	5894838	37
RC_2B	NC_029264.1	5895144	5895808	2
RC_3C	NC_029264.1	5895422	5895679	14
RC_3A	NC_029264.1	5895517	5895829	24
RC_3A	NC_029264.1	5895699	5896032	6
RC_2A	NC_029264.1	5895753	5896121	12
RC_3C	NC_029264.1	5895823	5896043	21
RC_2A	NC_029264.1	5896094	5896414	3
RC_1C	NC_029264.1	5897352	5897535	4
RC_3A	NC_029264.1	5898470	5898857	5
RC_2B	NC_029264.1	5898690	5899295	2
RC_3A	NC_029264.1	5899098	5899815	3
RC_3A	NC_029264.1	5899201	5899708	26
RC_2B	NC_029264.1	5899659	5899911	3
RC_3A	NC_029264.1	5899690	5899912	5
RC_2B	NC_029264.1	5900064	5901015	64
RC_2C	NC_029264.1	5901843	5902553	13
RC_2A	NC_029264.1	5902864	5904708	3
RC_1B	NC_029264.1	5902889	5903593	4
RC_3A	NC_029264.1	5903128	5904088	6
RC_2C	NC_029264.1	5903190	5904093	2
RC_2C	NC_029264.1	5903556	5904019	5
RC_3C	NC_029264.1	5904065	5904859	5
RC_2A	NC_029264.1	5904476	5905515	2
RC_2C	NC_029264.1	5904585	5905149	5
RC_2C	NC_029264.1	5904651	5905141	27
RC_3B	NC_029264.1	5905371	5906475	3
RC_3C	NC_029264.1	5905388	5905810	26
RC_2B	NC_029264.1	5905849	5906640	3
RC_3B	NC_029264.1	5906040	5906735	4
RC_1A	NC_029264.1	5907849	5908287	20
RC_2B	NC_029264.1	5908356	5909769	9
RC_1C	NC_029264.1	5908404	5913583	6
RC_1A	NC_029264.1	5908503	5909011	8
RC_3A	NC_029264.1	5908549	5910359	6
RC_1B	NC_029264.1	5908684	5909002	7
RC_3C	NC_029264.1	5909382	5909728	3
RC_3B	NC_029264.1	5909638	5909994	2
RC_3C	NC_029264.1	5911105	5915435	14
RC_1B	NC_029264.1	5911905	5914510	2
RC_1B	NC_029264.1	5911905	5914513	29
RC_1B	NC_029264.1	5911988	5912196	5
RC_2B	NC_029264.1	5912233	5913210	19
RC_3A	NC_029264.1	5912242	5912694	13
RC_3A	NC_029264.1	5912531	5912984	18
RC_2A	NC_029264.1	5912730	5913048	6
RC_3C	NC_029264.1	5912943	5914490	5
RC_3B	NC_029264.1	5913325	5913601	4
RC_1C	NC_029264.1	5913330	5914099	18
RC_2A	NC_029264.1	5913540	5913799	6
RC_3C	NC_029264.1	5913703	5914379	9
RC_1C	NC_029264.1	5913991	5914335	3
RC_2A	NC_029264.1	5914783	5915440	3
RC_3C	NC_029264.1	5915537	5916170	5
RC_3C	NC_029264.1	5915914	5916645	2
RC_2C	NC_029264.1	5916156	5918097	5
RC_2A	NC_029264.1	5918158	5920519	4
RC_2B	NC_029264.1	5918236	5918682	6
RC_3C	NC_029264.1	5919596	5919993	13
RC_2C	NC_029264.1	5919601	5920703	8
RC_2A	NC_029264.1	5919729	5920301	6
RC_2C	NC_029264.1	5919759	5920601	4
RC_2B	NC_029264.1	5919837	5920361	15
RC_2C	NC_029264.1	5919838	5920638	4
RC_2B	NC_029264.1	5919841	5920205	77
RC_3B	NC_029264.1	5920118	5920466	4
RC_3B	NC_029264.1	5920737	5923989	3
RC_3C	NC_029264.1	5921071	5921379	6
RC_3C	NC_029264.1	5922094	5923295	4
RC_1B	NC_029264.1	5922442	5922688	3
RC_1B	NC_029264.1	5922442	5922691	312
RC_3C	NC_029264.1	5922610	5923086	12
RC_2C	NC_029264.1	5922895	5923841	14
RC_3A	NC_029264.1	5923531	5924492	17
RC_1C	NC_029264.1	5923649	5924188	3
RC_1C	NC_029264.1	5923822	5927530	5
RC_1C	NC_029264.1	5923926	5926977	5
RC_3C	NC_029264.1	5924350	5925850	7
RC_1B	NC_029264.1	5925103	5926393	23
RC_2C	NC_029264.1	5925117	5926056	4
RC_3A	NC_029264.1	5925163	5925904	9
RC_1A	NC_029264.1	5926494	5927782	16
RC_3A	NC_029264.1	5926828	5927412	9
RC_3A	NC_029264.1	5926881	5927326	5
RC_1C	NC_029264.1	5926969	5927732	15
RC_1C	NC_029264.1	5927289	5927902	18
RC_3B	NC_029264.1	5927973	5928250	3
RC_3B	NC_029264.1	5928345	5929567	4
RC_2A	NC_029264.1	5929191	5929664	4
RC_2B	NC_029264.1	5929207	5929527	2
RC_3B	NC_029264.1	5929386	5929698	4
RC_3C	NC_029264.1	5929638	5930096	3
RC_2B	NC_029264.1	5930179	5931223	119
RC_3A	NC_029264.1	5930491	5930920	18
RC_3C	NC_029264.1	5930860	5931300	6
RC_3C	NC_029264.1	5931374	5931677	2
RC_2B	NC_029264.1	5931735	5932237	4
RC_3A	NC_029264.1	5931887	5934548	24
RC_3C	NC_029264.1	5931988	5932555	4
RC_2B	NC_029264.1	5933650	5933864	1214
RC_2B	NC_029264.1	5933651	5933859	3
RC_2B	NC_029264.1	5933652	5933860	7
RC_2B	NC_029264.1	5933653	5933861	5
RC_2B	NC_029264.1	5933654	5933862	3
RC_2B	NC_029264.1	5933655	5933863	7
RC_3C	NC_029264.1	5934313	5934555	3
RC_2A	NC_029264.1	5934558	5935126	2
RC_2B	NC_029264.1	5935306	5936675	9
RC_3C	NC_029264.1	5935405	5936099	2
RC_3A	NC_029264.1	5935406	5935793	2
RC_1A	NC_029264.1	5936257	5936655	2
RC_2C	NC_029264.1	5936424	5936644	3
RC_3C	NC_029264.1	5936932	5937318	4
RC_3C	NC_029264.1	5936965	5937578	27
RC_2C	NC_029264.1	5936976	5937454	4
RC_1A	NC_029264.1	5937177	5937835	9
RC_3A	NC_029264.1	5937457	5938067	3
RC_3C	NC_029264.1	5938494	5939386	13
RC_1A	NC_029264.1	5939030	5939661	34
RC_3C	NC_029264.1	5939180	5939688	46
RC_1B	NC_029264.1	5939423	5941755	7
RC_2C	NC_029264.1	5939999	5940693	4
RC_2C	NC_029264.1	5940127	5940586	16
RC_3A	NC_029264.1	5940809	5941513	14
RC_3C	NC_029264.1	5940871	5941374	3
RC_3B	NC_029264.1	5941427	5942236	9
RC_3B	NC_029264.1	5941484	5948080	3
RC_3A	NC_029264.1	5941670	5942192	5
RC_2A	NC_029264.1	5941752	5942125	3
RC_3A	NC_029264.1	5942028	5942610	4
RC_3A	NC_029264.1	5943453	5943727	2
RC_3A	NC_029264.1	5943614	5944389	13
RC_1A	NC_029264.1	5943774	5946953	8
RC_2C	NC_029264.1	5944264	5946002	9
RC_3C	NC_029264.1	5944544	5945396	2
RC_2B	NC_029264.1	5944617	5946023	10
RC_3A	NC_029264.1	5945005	5946047	32
RC_1A	NC_029264.1	5945976	5946832	4
RC_2C	NC_029264.1	5946733	5947156	6
RC_1C	NC_029264.1	5946800	5947570	3
RC_2B	NC_029264.1	5948438	5948884	4
RC_2C	NC_029264.1	5948489	5948843	2
RC_3A	NC_029264.1	5948694	5949272	2
RC_3C	NC_029264.1	5949010	5949858	5
RC_1C	NC_029264.1	5949353	5952059	18
RC_3B	NC_029264.1	5950395	5952497	16
RC_2C	NC_029264.1	5950700	5951430	16
RC_3C	NC_029264.1	5950953	5953011	5
RC_2B	NC_029264.1	5951218	5952207	11
RC_3A	NC_029264.1	5951900	5952222	5
RC_2B	NC_029264.1	5952160	5952364	208
RC_3B	NC_029264.1	5952176	5952607	13
RC_3A	NC_029264.1	5952579	5952833	76
RC_2B	NC_029264.1	5952623	5952907	8
RC_3C	NC_029264.1	5952648	5952931	4
RC_3A	NC_029264.1	5952727	5954525	2
RC_3C	NC_029264.1	5952990	5953516	4
RC_2A	NC_029264.1	5953671	5954878	7
RC_1C	NC_029264.1	5953943	5954363	4
RC_1A	NC_029264.1	5954180	5954564	4
RC_3A	NC_029264.1	5954762	5955686	27
RC_2C	NC_029264.1	5954777	5955183	5
RC_3C	NC_029264.1	5954878	5955234	2
RC_1C	NC_029264.1	5954894	5955636	73
RC_2A	NC_029264.1	5955025	5955508	10
RC_3C	NC_029264.1	5955079	5955418	21
RC_3C	NC_029264.1	5955091	5955483	70
RC_2A	NC_029264.1	5955099	5955479	39
RC_2C	NC_029264.1	5955403	5955728	24
RC_3C	NC_029264.1	5955490	5955929	4
RC_3A	NC_029264.1	5955517	5955909	117
RC_3C	NC_029264.1	5955557	5955917	15
RC_3B	NC_029264.1	5955640	5955959	21
RC_3A	NC_029264.1	5956249	5956973	16
RC_3A	NC_029264.1	5956276	5958619	16
RC_1C	NC_029264.1	5956586	5957674	12
RC_3B	NC_029264.1	5956898	5957848	10
RC_3B	NC_029264.1	5956904	5957598	8
RC_1A	NC_029264.1	5956911	5957896	16
RC_3C	NC_029264.1	5957029	5958791	10
RC_3C	NC_029264.1	5957162	5957763	9
RC_3C	NC_029264.1	5957266	5957637	15
RC_2C	NC_029264.1	5957566	5958844	10
RC_3C	NC_029264.1	5957571	5957983	2
RC_2C	NC_029264.1	5957901	5958466	15
RC_3A	NC_029264.1	5957977	5958676	14
RC_3C	NC_029264.1	5958299	5958528	3
RC_3C	NC_029264.1	5958448	5958644	2
RC_3B	NC_029264.1	5958584	5958857	3
RC_3B	NC_029264.1	5958734	5959111	2
RC_3A	NC_029264.1	5958879	5959186	4
RC_3A	NC_029264.1	5959142	5960072	2
RC_3C	NC_029264.1	5959993	5960868	4
RC_2C	NC_029264.1	5960576	5960774	5
RC_2A	NC_029264.1	5960728	5960995	2
RC_2A	NC_029264.1	5960728	5961000	101
RC_1B	NC_029264.1	5962470	5963207	11
RC_3B	NC_029264.1	5962730	5963182	2
RC_3C	NC_029264.1	5962797	5963258	3
RC_1B	NC_029264.1	5963966	5964703	10
RC_3B	NC_029264.1	5964226	5964678	2
RC_1B	NC_029264.1	5965459	5966196	10
RC_3A	NC_029264.1	5965468	5965809	5
RC_3C	NC_029264.1	5965786	5966247	4
RC_2C	NC_029264.1	5967602	5968032	7
RC_3A	NC_029264.1	5967699	5968133	7
RC_2B	NC_029264.1	5967834	5968186	11
RC_2A	NC_029264.1	5968553	5969669	18
RC_3A	NC_029264.1	5968717	5968982	2
RC_2C	NC_029264.1	5969338	5969656	20
RC_1B	NC_029264.1	5969379	5969716	104
RC_3B	NC_029264.1	5970233	5970761	3
RC_3B	NC_029264.1	5970269	5970842	3
RC_1A	NC_029264.1	5970470	5970698	6
RC_1B	NC_029264.1	5971380	5972915	20
RC_1A	NC_029264.1	5971469	5972126	3
RC_2C	NC_029264.1	5971611	5971966	3
RC_1A	NC_029264.1	5971682	5972199	5
RC_2A	NC_029264.1	5971893	5972392	3
RC_1B	NC_029264.1	5972765	5973083	4
RC_1C	NC_029264.1	5972813	5973576	11
RC_3A	NC_029264.1	5972859	5973708	8
RC_3C	NC_029264.1	5973221	5973716	32
RC_3B	NC_029264.1	5973303	5973841	176
RC_3C	NC_029264.1	5973523	5973758	3
