## Additional File 7 for "The extrachromosomal circular DNAs of the rice blast pathogen *Magnaporthe oryzae* contain a wide variety of LTR retrotransposons, genes, and effectors": Additional File 7.txt (part 43 of 62)

RC_2B	NC_029256.1	1132	1489	6
RC_3C	NC_029264.1	5973670	5973830	8
RC_3C	NC_029264.1	5973670	5973831	19
RC_3C	NC_029264.1	5973670	5973832	2
RC_3C	NC_029264.1	5973670	5973833	15
RC_3C	NC_029264.1	5973670	5973834	31
RC_3C	NC_029264.1	5973670	5973835	2838
RC_3C	NC_029264.1	5973671	5973836	9
RC_3C	NC_029264.1	5973672	5973834	2
RC_3C	NC_029264.1	5973672	5973835	23
RC_3C	NC_029264.1	5973673	5973834	2
RC_3C	NC_029264.1	5973673	5973835	35
RC_3C	NC_029264.1	5973674	5973834	3
RC_3C	NC_029264.1	5973674	5973835	23
RC_3C	NC_029264.1	5973675	5973835	10
RC_3C	NC_029264.1	5975447	5975691	17
RC_2B	NC_029264.1	5976599	5979255	3
RC_1A	NC_029264.1	5977250	5978069	9
RC_3C	NC_029264.1	5977802	5978805	15
RC_2C	NC_029264.1	5977839	5978334	9
RC_1A	NC_029264.1	5980031	5980725	4
RC_3A	NC_029264.1	5980176	5980896	4
RC_1B	NC_029264.1	5980179	5981068	4
RC_2C	NC_029264.1	5980319	5983213	5
RC_2A	NC_029264.1	5980706	5981558	3
RC_2A	NC_029264.1	5980812	5981230	3
RC_3B	NC_029264.1	5981046	5981515	2
RC_3C	NC_029264.1	5981277	5981769	4
RC_3C	NC_029264.1	5981465	5983746	2
RC_2B	NC_029264.1	5981968	5983506	20
RC_3A	NC_029264.1	5981995	5982215	2
RC_1A	NC_029264.1	5982992	5983680	2
RC_2B	NC_029264.1	5983297	5983795	7
RC_3C	NC_029264.1	5984432	5984773	6
RC_2C	NC_029264.1	5984459	5984984	7
RC_2B	NC_029264.1	5984546	5984976	2
RC_3C	NC_029264.1	5984720	5985260	5
RC_3B	NC_029264.1	5984744	5985253	3
RC_3C	NC_029264.1	5984849	5986405	4
RC_2C	NC_029264.1	5985129	5986409	10
RC_3C	NC_029264.1	5985172	5985987	6
RC_3C	NC_029264.1	5985287	5985550	22
RC_3C	NC_029264.1	5985447	5986923	7
RC_3C	NC_029264.1	5986627	5986824	19
RC_1A	NC_029264.1	5987155	5987407	8
RC_2C	NC_029264.1	5987188	5987758	4
RC_3C	NC_029264.1	5987262	5987769	10
RC_3C	NC_029264.1	5988113	5988323	43
RC_1A	NC_029264.1	5988701	5989963	11
RC_2B	NC_029264.1	5988848	5989273	9
RC_3C	NC_029264.1	5989348	5989727	4
RC_1C	NC_029264.1	5989364	5990175	17
RC_3C	NC_029264.1	5989569	5990110	2
RC_3B	NC_029264.1	5989887	5990173	12
RC_2B	NC_029264.1	5990124	5990728	5
RC_3B	NC_029264.1	5990185	5990967	4
RC_3B	NC_029264.1	5990528	5991121	2
RC_3C	NC_029264.1	5990791	5991439	36
RC_1A	NC_029264.1	5990994	5991510	2
RC_3B	NC_029264.1	5991002	5991877	7
RC_2C	NC_029264.1	5991007	5991352	6
RC_2B	NC_029264.1	5991644	5991999	8
RC_2B	NC_029264.1	5991813	5992599	10
RC_3B	NC_029264.1	5991823	5993308	4
RC_3C	NC_029264.1	5991853	5992126	13
RC_1B	NC_029264.1	5992221	5993215	12
RC_3C	NC_029264.1	5992684	5993293	8
RC_3B	NC_029264.1	5992998	5993931	2
RC_3C	NC_029264.1	5993673	5994723	7
RC_1A	NC_029264.1	5993929	5994563	70
RC_3A	NC_029264.1	5993979	5994265	4
RC_1A	NC_029264.1	5994159	5994824	43
RC_1A	NC_029264.1	5994213	5994397	12
RC_2B	NC_029264.1	5994411	5994771	6
RC_3A	NC_029264.1	5999368	6000097	4
RC_3A	NC_029264.1	6002070	6002692	2
RC_2B	NC_029264.1	6002153	6002537	4
RC_3A	NC_029264.1	6002812	6004224	6
RC_1C	NC_029264.1	6004825	6006027	2
RC_1C	NC_029264.1	6004931	6006291	9
RC_1A	NC_029264.1	6005126	6005841	3
RC_3B	NC_029264.1	6005867	6006916	4
RC_3A	NC_029264.1	6007876	6008605	5
RC_3B	NC_029264.1	6008118	6008445	5
RC_2A	NC_029264.1	6009583	6010137	2
RC_2C	NC_029264.1	6009659	6011421	2
RC_2C	NC_029264.1	6010366	6010708	3
RC_3C	NC_029264.1	6010440	6011185	3
RC_2C	NC_029264.1	6010733	6011546	2
RC_2A	NC_029264.1	6010892	6011546	4
RC_2B	NC_029264.1	6010951	6012131	5
RC_2B	NC_029264.1	6010977	6011502	2
RC_2B	NC_029264.1	6011467	6013627	6
RC_3B	NC_029264.1	6011578	6012124	25
RC_2A	NC_029264.1	6011597	6012676	40
RC_3C	NC_029264.1	6011792	6012460	11
RC_2C	NC_029264.1	6011872	6012305	3
RC_3A	NC_029264.1	6012025	6012443	13
RC_3A	NC_029264.1	6012029	6012443	2
RC_2A	NC_029264.1	6012271	6012883	3
RC_3A	NC_029264.1	6012332	6012882	19
RC_3C	NC_029264.1	6012396	6014205	6
RC_3A	NC_029264.1	6012447	6012646	47
RC_3A	NC_029264.1	6012449	6013103	16
RC_3B	NC_029264.1	6012475	6012768	2
RC_3C	NC_029264.1	6013431	6015166	2
RC_3B	NC_029264.1	6013648	6014889	3
RC_2C	NC_029264.1	6014307	6014651	2
RC_3C	NC_029264.1	6014340	6015244	2
RC_3C	NC_029264.1	6014468	6015779	19
RC_2A	NC_029264.1	6014669	6015022	2
RC_3B	NC_029264.1	6014684	6015876	3
RC_3A	NC_029264.1	6014736	6015982	18
RC_2B	NC_029264.1	6014770	6015126	2
RC_1A	NC_029264.1	6015286	6016657	4
RC_2A	NC_029264.1	6016394	6018142	9
RC_1B	NC_029264.1	6017152	6018610	12
RC_3A	NC_029264.1	6017309	6018242	23
RC_2C	NC_029264.1	6017438	6017818	5
RC_2A	NC_029264.1	6017800	6018380	2
RC_2A	NC_029264.1	6018114	6018594	6
RC_3C	NC_029264.1	6018229	6018397	11
RC_3A	NC_029264.1	6018289	6019399	3
RC_1B	NC_029264.1	6018414	6021132	14
RC_2B	NC_029264.1	6018829	6019412	15
RC_2B	NC_029264.1	6018938	6019838	53
RC_2A	NC_029264.1	6019115	6019751	30
RC_2C	NC_029264.1	6019151	6019640	3
RC_3A	NC_029264.1	6019238	6019614	5
RC_1A	NC_029264.1	6019374	6019994	39
RC_2C	NC_029264.1	6019401	6019749	4
RC_3C	NC_029264.1	6019755	6020082	13
RC_3A	NC_029264.1	6021281	6021905	21
RC_2C	NC_029264.1	6021384	6021887	7
RC_3C	NC_029264.1	6021579	6021888	5
RC_3A	NC_029264.1	6022592	6024213	16
RC_3A	NC_029264.1	6022594	6024213	2
RC_2C	NC_029264.1	6022811	6023920	4
RC_2C	NC_029264.1	6023568	6027711	2
RC_3A	NC_029264.1	6023612	6024607	6
RC_1A	NC_029264.1	6023633	6024493	4
RC_1B	NC_029264.1	6024284	6024685	2
RC_2A	NC_029264.1	6024891	6025330	7
RC_2C	NC_029264.1	6024912	6026066	4
RC_3A	NC_029264.1	6024925	6025501	2
RC_3A	NC_029264.1	6025449	6025788	3
RC_3C	NC_029264.1	6025549	6026119	4
RC_2A	NC_029264.1	6026130	6026686	7
RC_2C	NC_029264.1	6026271	6026942	8
RC_3A	NC_029264.1	6026495	6027493	11
RC_2A	NC_029264.1	6026591	6027637	3
RC_2C	NC_029264.1	6026780	6027137	19
RC_2A	NC_029264.1	6026785	6027282	4
RC_2B	NC_029264.1	6026797	6027305	12
RC_2C	NC_029264.1	6026927	6028584	8
RC_3A	NC_029264.1	6027304	6027805	8
RC_1B	NC_029264.1	6027694	6028548	11
RC_3A	NC_029264.1	6027738	6028790	8
RC_2C	NC_029264.1	6027879	6028876	14
RC_3A	NC_029264.1	6027917	6028361	3
RC_1B	NC_029264.1	6027963	6028812	4
RC_3C	NC_029264.1	6028322	6029115	3
RC_1A	NC_029264.1	6028336	6028925	4
RC_2B	NC_029264.1	6028398	6028745	3
RC_2A	NC_029264.1	6030273	6030989	15
RC_2C	NC_029264.1	6031238	6031708	20
RC_3B	NC_029264.1	6031631	6032088	27
RC_1B	NC_029264.1	6033171	6033678	2
RC_1B	NC_029264.1	6033172	6033676	2
RC_1B	NC_029264.1	6033172	6033679	366
RC_1B	NC_029264.1	6033174	6033679	5
RC_2B	NC_029264.1	6034366	6035092	15
RC_3A	NC_029264.1	6034395	6035447	2
RC_3B	NC_029264.1	6034442	6034841	4
RC_1C	NC_029264.1	6034702	6035862	12
RC_3B	NC_029264.1	6035231	6035525	3
RC_2A	NC_029264.1	6035542	6037028	4
RC_2C	NC_029264.1	6035548	6036077	10
RC_2B	NC_029264.1	6036295	6037018	7
RC_3A	NC_029264.1	6036515	6037184	2
RC_2A	NC_029264.1	6037531	6039735	3
RC_2C	NC_029264.1	6037936	6038209	4
RC_3C	NC_029264.1	6038080	6038281	11
RC_3C	NC_029264.1	6038243	6038643	3
RC_1C	NC_029264.1	6038583	6040204	40
RC_3B	NC_029264.1	6038647	6039271	33
RC_3B	NC_029264.1	6038649	6039271	2
RC_3A	NC_029264.1	6038766	6039445	27
RC_2A	NC_029264.1	6039143	6039570	5
RC_3B	NC_029264.1	6039416	6041914	12
RC_2B	NC_029264.1	6039687	6040030	7
RC_2A	NC_029264.1	6039717	6040231	9
RC_2B	NC_029264.1	6039964	6040583	4
RC_1A	NC_029264.1	6040450	6041490	11
RC_2C	NC_029264.1	6040531	6041040	2
RC_2A	NC_029264.1	6040608	6041569	3
RC_1A	NC_029264.1	6040932	6041870	20
RC_3C	NC_029264.1	6041099	6041366	12
RC_3B	NC_029264.1	6041180	6041640	6
RC_3C	NC_029264.1	6042022	6042337	6
RC_1A	NC_029264.1	6042448	6042779	10
RC_3B	NC_029264.1	6042582	6043155	2
RC_3B	NC_029264.1	6042606	6044211	3
RC_1A	NC_029264.1	6042932	6043673	6
RC_2A	NC_029264.1	6042957	6044332	5
RC_2B	NC_029264.1	6043874	6044605	5
RC_3C	NC_029264.1	6044292	6044625	7
RC_2A	NC_029264.1	6044463	6044881	5
RC_3A	NC_029264.1	6044759	6045246	4
RC_2A	NC_029264.1	6045136	6045455	2
RC_3B	NC_029264.1	6045252	6045995	9
RC_2A	NC_029264.1	6045485	6045743	7
RC_2B	NC_029264.1	6045604	6046599	33
RC_3A	NC_029264.1	6046416	6046892	6
RC_3B	NC_029264.1	6046589	6046934	6
RC_1C	NC_029264.1	6047114	6051734	4
RC_2A	NC_029264.1	6047337	6048088	2
RC_2C	NC_029264.1	6047877	6048541	4
RC_3A	NC_029264.1	6049691	6050546	8
RC_2A	NC_029264.1	6049781	6050549	10
RC_1C	NC_029264.1	6050118	6051017	3
RC_3C	NC_029264.1	6050249	6050922	8
RC_2A	NC_029264.1	6050762	6051044	4
RC_3B	NC_029264.1	6050879	6051295	10
RC_2C	NC_029264.1	6051737	6052656	12
RC_1A	NC_029264.1	6052004	6053009	21
RC_3B	NC_029264.1	6052468	6053198	17
RC_3A	NC_029264.1	6052758	6053093	3
RC_1B	NC_029264.1	6052764	6053326	2
RC_1B	NC_029264.1	6052764	6053331	12
RC_3C	NC_029264.1	6052953	6053302	15
RC_3A	NC_029264.1	6053866	6054583	4
RC_3A	NC_029264.1	6053870	6054370	3
RC_1A	NC_029264.1	6055131	6056231	61
RC_1B	NC_029264.1	6055399	6056449	41
RC_1A	NC_029264.1	6055529	6056181	16
RC_3A	NC_029264.1	6055725	6056097	3
RC_1A	NC_029264.1	6055794	6056606	7
RC_2B	NC_029264.1	6056868	6057298	2
RC_3B	NC_029264.1	6057522	6057881	21
RC_3C	NC_029264.1	6057956	6058387	7
RC_2B	NC_029264.1	6058178	6058449	8
RC_1C	NC_029264.1	6058230	6059219	13
RC_3A	NC_029264.1	6058484	6058810	6
RC_1C	NC_029264.1	6058755	6059007	16
RC_3B	NC_029264.1	6059366	6060014	14
RC_3B	NC_029264.1	6059495	6059869	13
RC_2A	NC_029264.1	6059532	6059806	13
RC_1B	NC_029264.1	6059732	6060337	5
RC_3A	NC_029264.1	6060172	6060967	4
RC_3C	NC_029264.1	6060636	6060963	6
RC_3A	NC_029264.1	6060680	6060976	22
RC_2A	NC_029264.1	6060717	6061613	12
RC_3A	NC_029264.1	6061148	6061722	5
RC_3B	NC_029264.1	6063120	6064269	2
RC_3C	NC_029264.1	6063464	6064560	3
RC_3A	NC_029264.1	6063750	6065114	23
RC_3B	NC_029264.1	6063888	6064651	4
RC_3C	NC_029264.1	6065093	6065324	21
RC_2C	NC_029264.1	6065137	6066570	3
RC_2B	NC_029264.1	6065248	6066612	13
RC_3B	NC_029264.1	6065800	6067111	8
RC_3C	NC_029264.1	6068261	6068923	17
RC_1B	NC_029264.1	6068366	6069062	14
RC_3C	NC_029264.1	6068487	6068751	15
RC_3C	NC_029264.1	6068611	6068891	8
RC_2B	NC_029264.1	6068758	6069898	4
RC_2A	NC_029264.1	6068806	6069349	3
RC_3A	NC_029264.1	6069555	6070380	2
RC_3A	NC_029264.1	6069691	6070358	12
RC_2B	NC_029264.1	6069911	6070762	15
RC_3C	NC_029264.1	6070184	6070680	2
RC_3C	NC_029264.1	6070892	6071744	5
RC_2C	NC_029264.1	6071060	6071404	4
RC_1B	NC_029264.1	6071180	6072426	29
RC_2A	NC_029264.1	6071231	6072292	2
RC_3A	NC_029264.1	6071282	6071660	2
RC_2C	NC_029264.1	6072325	6072687	5
RC_2A	NC_029264.1	6072451	6072852	27
RC_1A	NC_029264.1	6072911	6074577	6
RC_3A	NC_029264.1	6073014	6073606	6
RC_2A	NC_029264.1	6073045	6073649	22
RC_2A	NC_029264.1	6073129	6073514	2
RC_1B	NC_029264.1	6073193	6074237	2
RC_2C	NC_029264.1	6073797	6074572	10
RC_3B	NC_029264.1	6073998	6074304	3
RC_1C	NC_029264.1	6074350	6074855	24
RC_2B	NC_029264.1	6074477	6075045	25
RC_3A	NC_029264.1	6074663	6075071	19
RC_2C	NC_029264.1	6075227	6075765	14
RC_3B	NC_029264.1	6075252	6075450	60
RC_3B	NC_029264.1	6076092	6076494	8
RC_1C	NC_029264.1	6076708	6077267	4
RC_3C	NC_029264.1	6077030	6077409	16
RC_3C	NC_029264.1	6077202	6077533	3
RC_1A	NC_029264.1	6077253	6078421	19
RC_2A	NC_029264.1	6077440	6077750	40
RC_2A	NC_029264.1	6077507	6078053	3
RC_2B	NC_029264.1	6077597	6077825	24
RC_3C	NC_029264.1	6077808	6078406	10
RC_3C	NC_029264.1	6077831	6078273	13
RC_1B	NC_029264.1	6078020	6078322	7
RC_3A	NC_029264.1	6078078	6078529	13
RC_1A	NC_029264.1	6078247	6078800	4
RC_2A	NC_029264.1	6078265	6078638	5
RC_1B	NC_029264.1	6078912	6079808	37
RC_2B	NC_029264.1	6079283	6080102	7
RC_3A	NC_029264.1	6079365	6081495	41
RC_1A	NC_029264.1	6079403	6079923	3
RC_3C	NC_029264.1	6079416	6080241	19
RC_3C	NC_029264.1	6079610	6080239	17
RC_1B	NC_029264.1	6080464	6082137	25
RC_3B	NC_029264.1	6080464	6080887	2
RC_2A	NC_029264.1	6080669	6080905	7
RC_3B	NC_029264.1	6080724	6081231	5
RC_3B	NC_029264.1	6080785	6081420	19
RC_2B	NC_029264.1	6082308	6083619	4
RC_2C	NC_029264.1	6082543	6082804	83
RC_3B	NC_029264.1	6082563	6082816	88
RC_1B	NC_029264.1	6082730	6083291	2
RC_2B	NC_029264.1	6084821	6085324	8
RC_2A	NC_029264.1	6085490	6086028	5
RC_2C	NC_029264.1	6086930	6087112	172
RC_2A	NC_029264.1	6087003	6087385	2
RC_2C	NC_029264.1	6087613	6096412	5
RC_2C	NC_029264.1	6087681	6088136	2
RC_1B	NC_029264.1	6088263	6089093	94
RC_3C	NC_029264.1	6088296	6088584	3
RC_2A	NC_029264.1	6088503	6088959	12
RC_3C	NC_029264.1	6088558	6089734	20
RC_3C	NC_029264.1	6088773	6089072	7
RC_1C	NC_029264.1	6088966	6089149	20
RC_1B	NC_029264.1	6088993	6090244	34
RC_3B	NC_029264.1	6089142	6089529	3
RC_3A	NC_029264.1	6090014	6090513	2
RC_2A	NC_029264.1	6091236	6091554	8
RC_2A	NC_029264.1	6092903	6093125	2
RC_2B	NC_029264.1	6093556	6093859	2
RC_2B	NC_029264.1	6093722	6094498	13
RC_2A	NC_029264.1	6094684	6096516	2
RC_3C	NC_029264.1	6095253	6096621	8
RC_3A	NC_029264.1	6095651	6095968	5
RC_2A	NC_029264.1	6096507	6097367	17
RC_2B	NC_029264.1	6096507	6098502	7
RC_2C	NC_029264.1	6096913	6097420	3
RC_3B	NC_029264.1	6097037	6097222	2
RC_2B	NC_029264.1	6097920	6098568	12
RC_1C	NC_029264.1	6099413	6100389	5
RC_3B	NC_029264.1	6100181	6100741	2
RC_3B	NC_029264.1	6100344	6100569	70
RC_2A	NC_029264.1	6101317	6101762	2
RC_3A	NC_029264.1	6101676	6102221	4
RC_1A	NC_029264.1	6101847	6103042	12
RC_3C	NC_029264.1	6101902	6102189	23
RC_1A	NC_029264.1	6102716	6103373	4
RC_1B	NC_029264.1	6102987	6104573	34
RC_2A	NC_029264.1	6103426	6104834	9
RC_3A	NC_029264.1	6103470	6103799	251
RC_3A	NC_029264.1	6103471	6103798	2
RC_3C	NC_029264.1	6105101	6105787	3
RC_3C	NC_029264.1	6105837	6107194	4
RC_2C	NC_029264.1	6105907	6106707	2
RC_2C	NC_029264.1	6107185	6108195	21
RC_2C	NC_029264.1	6107714	6110734	5
RC_1B	NC_029264.1	6109327	6110145	4
RC_3C	NC_029264.1	6110035	6111102	5
RC_1A	NC_029264.1	6110900	6111384	10
RC_1C	NC_029264.1	6111008	6111308	8
RC_3C	NC_029264.1	6111282	6112139	6
RC_3B	NC_029264.1	6111418	6113014	4
RC_3C	NC_029264.1	6111500	6112019	5
RC_1A	NC_029264.1	6111540	6111870	14
RC_3B	NC_029264.1	6111716	6113087	4
RC_1C	NC_029264.1	6111843	6112512	9
RC_3A	NC_029264.1	6112203	6112437	5
RC_3A	NC_029264.1	6113216	6113587	2
RC_2A	NC_029264.1	6113570	6113798	9
RC_3C	NC_029264.1	6115479	6116097	3
RC_2C	NC_029264.1	6116529	6117247	31
RC_3C	NC_029264.1	6116798	6117020	22
RC_3B	NC_029264.1	6116819	6117329	17
RC_3B	NC_029264.1	6117091	6117639	7
RC_2C	NC_029264.1	6117344	6117939	6
RC_2C	NC_029264.1	6117539	6118509	5
RC_3B	NC_029264.1	6117574	6118614	13
RC_3B	NC_029264.1	6117647	6118191	14
RC_3C	NC_029264.1	6117845	6118215	9
RC_2B	NC_029264.1	6118077	6118920	23
RC_1C	NC_029264.1	6118758	6119072	5
RC_2C	NC_029264.1	6118995	6119357	8
RC_2C	NC_029264.1	6119453	6119922	5
RC_3A	NC_029264.1	6119560	6120788	28
RC_3C	NC_029264.1	6119825	6120302	4
RC_3C	NC_029264.1	6119841	6120288	37
RC_3C	NC_029264.1	6119866	6120412	8
RC_2B	NC_029264.1	6119990	6120246	9
RC_2B	NC_029264.1	6120422	6121078	8
RC_3B	NC_029264.1	6120846	6121632	4
RC_3C	NC_029264.1	6121363	6122133	7
RC_2A	NC_029264.1	6121365	6121615	2
RC_2C	NC_029264.1	6121433	6121696	3
RC_2A	NC_029264.1	6121476	6121693	5
RC_1A	NC_029264.1	6121805	6122343	19
RC_1A	NC_029264.1	6121851	6122748	18
RC_2C	NC_029264.1	6121903	6122183	5
RC_2B	NC_029264.1	6122109	6122451	4
RC_1C	NC_029264.1	6123680	6126283	5
RC_3C	NC_029264.1	6124053	6124311	2
RC_1A	NC_029264.1	6124316	6124687	8
RC_1C	NC_029264.1	6124734	6125399	2
RC_3B	NC_029264.1	6124911	6127117	2
RC_3B	NC_029264.1	6125134	6126439	3
RC_3B	NC_029264.1	6125352	6125618	56
RC_2A	NC_029264.1	6125463	6125757	5
RC_3A	NC_029264.1	6125839	6126539	20
RC_1B	NC_029264.1	6125919	6127189	33
RC_2B	NC_029264.1	6126532	6127072	3
RC_2C	NC_029264.1	6126797	6127162	4
RC_3A	NC_029264.1	6126909	6128075	8
RC_3A	NC_029264.1	6126948	6127698	4
RC_3B	NC_029264.1	6127136	6127413	4
RC_2C	NC_029264.1	6127350	6127871	7
RC_3A	NC_029264.1	6128430	6128811	6
RC_3A	NC_029264.1	6128460	6128958	2
RC_3A	NC_029264.1	6129102	6130195	15
RC_1A	NC_029264.1	6129287	6129673	8
RC_3C	NC_029264.1	6129403	6130138	19
RC_2C	NC_029264.1	6129429	6130386	7
RC_3C	NC_029264.1	6129616	6129947	11
RC_1B	NC_029264.1	6129936	6131774	7
RC_3C	NC_029264.1	6130467	6130877	9
RC_3C	NC_029264.1	6130649	6131066	4
RC_3A	NC_029264.1	6130683	6131442	6
RC_3A	NC_029264.1	6130816	6131228	2
RC_2B	NC_029264.1	6130868	6131249	7
RC_2C	NC_029264.1	6130919	6131117	5
RC_2B	NC_029264.1	6131173	6131622	3
RC_2B	NC_029264.1	6131387	6132200	10
RC_2B	NC_029264.1	6131540	6132224	39
RC_3B	NC_029264.1	6133309	6133990	8
RC_2B	NC_029264.1	6134188	6134571	2
RC_2C	NC_029264.1	6134233	6134580	38
RC_2C	NC_029264.1	6134319	6134527	11
RC_1A	NC_029264.1	6134612	6135047	3
RC_2C	NC_029264.1	6135292	6137601	3
RC_3C	NC_029264.1	6138846	6139225	7
RC_3C	NC_029264.1	6139450	6140082	2
RC_2B	NC_029264.1	6141080	6141986	2
RC_1A	NC_029264.1	6141315	6141863	3
RC_3C	NC_029264.1	6145987	6146364	2
RC_3A	NC_029264.1	6148571	6149578	2
RC_3B	NC_029264.1	6149557	6150082	7
RC_2B	NC_029264.1	6149684	6150045	5
RC_3B	NC_029264.1	6152257	6152734	18
RC_1C	NC_029264.1	6153595	6154160	8
RC_3A	NC_029264.1	6153619	6154227	4
RC_2B	NC_029264.1	6153721	6154058	3
RC_3B	NC_029264.1	6154022	6156634	3
RC_3A	NC_029264.1	6154586	6155103	47
RC_1B	NC_029264.1	6154829	6155664	76
RC_2C	NC_029264.1	6154835	6155178	14
RC_3C	NC_029264.1	6155002	6158802	14
RC_3C	NC_029264.1	6155333	6155867	4
RC_3B	NC_029264.1	6155553	6155852	13
RC_2C	NC_029264.1	6155657	6155947	2
RC_3C	NC_029264.1	6155672	6156110	21
RC_1C	NC_029264.1	6156147	6156549	6
RC_1A	NC_029264.1	6156175	6156518	7
RC_1B	NC_029264.1	6156490	6157383	9
RC_2B	NC_029264.1	6156568	6156896	5
RC_2B	NC_029264.1	6156617	6156846	2
RC_3B	NC_029264.1	6156668	6157160	7
RC_2B	NC_029264.1	6157554	6158586	25
RC_3B	NC_029264.1	6159626	6160020	6
RC_2C	NC_029264.1	6160243	6161041	4
RC_1A	NC_029264.1	6160768	6161288	3
RC_1A	NC_029264.1	6160796	6161642	21
RC_2A	NC_029264.1	6160890	6161210	13
RC_1B	NC_029264.1	6161310	6161738	4
RC_3A	NC_029264.1	6161812	6162317	9
RC_3B	NC_029264.1	6163013	6163335	9
RC_3B	NC_029264.1	6164030	6165459	2
RC_3B	NC_029264.1	6164200	6165224	9
RC_3A	NC_029264.1	6165500	6166535	5
RC_3B	NC_029264.1	6165503	6166052	71
RC_3B	NC_029264.1	6165543	6165931	651
RC_3B	NC_029264.1	6165544	6165930	2
RC_3B	NC_029264.1	6165545	6165931	5
RC_2B	NC_029264.1	6165730	6165903	53
RC_2C	NC_029264.1	6165730	6166183	20
RC_1B	NC_029264.1	6166633	6168146	8
RC_3C	NC_029264.1	6167398	6167823	7
RC_1C	NC_029264.1	6167700	6169526	17
RC_3C	NC_029264.1	6167829	6168232	9
RC_1B	NC_029264.1	6167944	6168331	4
RC_2C	NC_029264.1	6167988	6168587	6
RC_2C	NC_029264.1	6169224	6169590	2
RC_3C	NC_029264.1	6169281	6169609	6
RC_3C	NC_029264.1	6169815	6170117	2
RC_2A	NC_029264.1	6171040	6171635	5
RC_1C	NC_029264.1	6171875	6172534	12
RC_1A	NC_029264.1	6172101	6172721	4
RC_2B	NC_029264.1	6172576	6172866	3
RC_2C	NC_029264.1	6172734	6173065	3
RC_3C	NC_029264.1	6173034	6173687	3
RC_1C	NC_029264.1	6173275	6174423	12
RC_2B	NC_029264.1	6173882	6174127	5
RC_3A	NC_029264.1	6173972	6174487	2
RC_2C	NC_029264.1	6174393	6174882	18
RC_3C	NC_029264.1	6175588	6176242	12
RC_2A	NC_029264.1	6175762	6177273	16
RC_2A	NC_029264.1	6176729	6177086	6
RC_3C	NC_029264.1	6176842	6178982	2
RC_2A	NC_029264.1	6176854	6177573	4
RC_2A	NC_029264.1	6176920	6177107	14
RC_2C	NC_029264.1	6176992	6177293	4
RC_3A	NC_029264.1	6177229	6177675	3
RC_1B	NC_029264.1	6177252	6177588	54
RC_2B	NC_029264.1	6177286	6177600	25
RC_3A	NC_029264.1	6178044	6178329	27
RC_2A	NC_029264.1	6178134	6178499	17
RC_2B	NC_029264.1	6178205	6178649	3
RC_3B	NC_029264.1	6178461	6178996	13
RC_3A	NC_029264.1	6178469	6179017	15
RC_2C	NC_029264.1	6178548	6179179	5
RC_3A	NC_029264.1	6178754	6179194	2
RC_3A	NC_029264.1	6178844	6179317	5
RC_2B	NC_029264.1	6179161	6179466	11
RC_3B	NC_029264.1	6179293	6180438	28
RC_3C	NC_029264.1	6179308	6179563	60
RC_3B	NC_029264.1	6179332	6180002	43
RC_2B	NC_029264.1	6179460	6179776	35
RC_3C	NC_029264.1	6179567	6179814	3
RC_3B	NC_029264.1	6179573	6180247	66
RC_3B	NC_029264.1	6179576	6180247	2
RC_1B	NC_029264.1	6180029	6180537	5
RC_3B	NC_029264.1	6180167	6181615	12
RC_2B	NC_029264.1	6180218	6180711	4
RC_3C	NC_029264.1	6180486	6180680	19
RC_2A	NC_029264.1	6180742	6181196	8
RC_3C	NC_029264.1	6180794	6181109	10
RC_3B	NC_029264.1	6181229	6181871	2
RC_3B	NC_029264.1	6181415	6181952	3
RC_2C	NC_029264.1	6181458	6182351	6
RC_2A	NC_029264.1	6183603	6185978	2
RC_1B	NC_029264.1	6185086	6186637	2
RC_3A	NC_029264.1	6188193	6190614	5
RC_2B	NC_029264.1	6188593	6189501	26
RC_1A	NC_029264.1	6188677	6189109	18
RC_3A	NC_029264.1	6189208	6191108	14
RC_1C	NC_029264.1	6189285	6189545	8
RC_2C	NC_029264.1	6190106	6190954	21
RC_1B	NC_029264.1	6190119	6190495	5
RC_3B	NC_029264.1	6190499	6190783	7
RC_2C	NC_029264.1	6190502	6191692	8
RC_3B	NC_029264.1	6190645	6190972	4
RC_3A	NC_029264.1	6190654	6191510	2
RC_2B	NC_029264.1	6191176	6191447	11
RC_3C	NC_029264.1	6191179	6191861	14
RC_3A	NC_029264.1	6191685	6191964	14
RC_3A	NC_029264.1	6192365	6193351	11
RC_3A	NC_029264.1	6193207	6193585	3
RC_2C	NC_029264.1	6193475	6195611	5
RC_3B	NC_029264.1	6193609	6194809	13
RC_1B	NC_029264.1	6193875	6194742	38
RC_2B	NC_029264.1	6193887	6195968	10
RC_2B	NC_029264.1	6194457	6194678	2
RC_3B	NC_029264.1	6194866	6195332	3
RC_2A	NC_029264.1	6194946	6195909	6
RC_3B	NC_029264.1	6195127	6195524	2
RC_2A	NC_029264.1	6196103	6197432	5
RC_1B	NC_029264.1	6196128	6196448	16
RC_2C	NC_029264.1	6196137	6196493	134
RC_2C	NC_029264.1	6196141	6196493	2
RC_2B	NC_029264.1	6196552	6196893	2
RC_3A	NC_029264.1	6196683	6197839	2
RC_2A	NC_029264.1	6197588	6197698	2
RC_2A	NC_029264.1	6197589	6197695	14
RC_2A	NC_029264.1	6197589	6197696	10
RC_2A	NC_029264.1	6197589	6197697	21
RC_2A	NC_029264.1	6197589	6197698	2
RC_2A	NC_029264.1	6197589	6197699	498
RC_2A	NC_029264.1	6197590	6197697	2
RC_3A	NC_029264.1	6198366	6198980	4
RC_3C	NC_029264.1	6199475	6200561	6
RC_1A	NC_029264.1	6200291	6201196	57
RC_3B	NC_029264.1	6200298	6201192	5
RC_3A	NC_029264.1	6200486	6200845	11
RC_3B	NC_029264.1	6200783	6201701	4
RC_3B	NC_029264.1	6201185	6202014	2
RC_2A	NC_029264.1	6201840	6202405	2
RC_2A	NC_029264.1	6201991	6202925	38
RC_3A	NC_029264.1	6202087	6203138	120
RC_3B	NC_029264.1	6202457	6202671	25
RC_3C	NC_029264.1	6203012	6204039	2
RC_2C	NC_029264.1	6204414	6205558	3
RC_1C	NC_029264.1	6204708	6205818	7
RC_3B	NC_029264.1	6204783	6205131	2
RC_3B	NC_029264.1	6204783	6205133	2
RC_3B	NC_029264.1	6204783	6205134	201
RC_3C	NC_029264.1	6205022	6205238	10
RC_3A	NC_029264.1	6205107	6205281	37
RC_3B	NC_029264.1	6205291	6208399	21
RC_1B	NC_029264.1	6205962	6206395	3
RC_3A	NC_029264.1	6206186	6206487	11
RC_3C	NC_029264.1	6206408	6206915	6
RC_3A	NC_029264.1	6206668	6207262	86
RC_3C	NC_029264.1	6206770	6207435	63
RC_3C	NC_029264.1	6206773	6207436	4
RC_3B	NC_029264.1	6206917	6207242	3
RC_3A	NC_029264.1	6207145	6207960	12
RC_1A	NC_029264.1	6207376	6207720	116
RC_2A	NC_029264.1	6207764	6208198	2
RC_3C	NC_029264.1	6208180	6208541	42
RC_3C	NC_029264.1	6208378	6208851	21
RC_2A	NC_029264.1	6208484	6208849	4
RC_3B	NC_029264.1	6208517	6208739	3
RC_1C	NC_029264.1	6209214	6209712	77
RC_1B	NC_029264.1	6209627	6210249	15
RC_3B	NC_029264.1	6209716	6210692	2
RC_3C	NC_029264.1	6209727	6210134	5
RC_1C	NC_029264.1	6209938	6210959	46
RC_3C	NC_029264.1	6209968	6210789	3
RC_1C	NC_029264.1	6210266	6212996	6
RC_3A	NC_029264.1	6210340	6211108	3
RC_3B	NC_029264.1	6210534	6210758	10
RC_1C	NC_029264.1	6210539	6211302	5
RC_3C	NC_029264.1	6210771	6211695	5
RC_2B	NC_029264.1	6211066	6211563	2
RC_1C	NC_029264.1	6211107	6211631	3
RC_3B	NC_029264.1	6211308	6211566	3
RC_2B	NC_029264.1	6211526	6212119	5
RC_3A	NC_029264.1	6212435	6213073	3
RC_3A	NC_029264.1	6212722	6213207	9
RC_3C	NC_029264.1	6213156	6213479	2
RC_2C	NC_029264.1	6213322	6213626	33
RC_3A	NC_029264.1	6214028	6214889	15
RC_3A	NC_029264.1	6214104	6214662	14
RC_2C	NC_029264.1	6214441	6215127	11
RC_3C	NC_029264.1	6214700	6215227	5
RC_1C	NC_029264.1	6215162	6216165	7
RC_2B	NC_029264.1	6215220	6216542	14
RC_3A	NC_029264.1	6215666	6216060	13
RC_3C	NC_029264.1	6215804	6216502	3
RC_1C	NC_029264.1	6215815	6225242	3
RC_2C	NC_029264.1	6215992	6216683	2
RC_1C	NC_029264.1	6216700	6218008	7
RC_3B	NC_029264.1	6217094	6217505	19
RC_1B	NC_029264.1	6217252	6220909	8
RC_3A	NC_029264.1	6217374	6218879	14
RC_1C	NC_029264.1	6218063	6227164	3
RC_3C	NC_029264.1	6218674	6220013	2
RC_3C	NC_029264.1	6219835	6220170	17
RC_3C	NC_029264.1	6220558	6221611	5
RC_2B	NC_029264.1	6220625	6221495	4
RC_3B	NC_029264.1	6220775	6220992	3
RC_3B	NC_029264.1	6225281	6225866	3
RC_1A	NC_029264.1	6225466	6225754	6
RC_1B	NC_029264.1	6228014	6230130	24
RC_3C	NC_029264.1	6228137	6228619	3
RC_2B	NC_029264.1	6228380	6229213	7
RC_2C	NC_029264.1	6228473	6229264	4
RC_3B	NC_029264.1	6228475	6231156	3
RC_2B	NC_029264.1	6228629	6229449	2
RC_3A	NC_029264.1	6229341	6230646	10
RC_2B	NC_029264.1	6229535	6230066	2
RC_2C	NC_029264.1	6229732	6229941	80
RC_1B	NC_029264.1	6229849	6232614	14
RC_3A	NC_029264.1	6229858	6230272	8
RC_1C	NC_029264.1	6230052	6230599	5
RC_1C	NC_029264.1	6231024	6231489	10
RC_3C	NC_029264.1	6231300	6231557	6
RC_3A	NC_029264.1	6231901	6232308	8
RC_2C	NC_029264.1	6231984	6233396	2
RC_2C	NC_029264.1	6232048	6232328	3
RC_3A	NC_029264.1	6232613	6233044	2
RC_2B	NC_029264.1	6232661	6233453	16
RC_2A	NC_029264.1	6232990	6233466	18
RC_3C	NC_029264.1	6233294	6233567	5
RC_3C	NC_029264.1	6235020	6235885	7
RC_2C	NC_029264.1	6235027	6235620	14
RC_2A	NC_029264.1	6235175	6236185	6
RC_3C	NC_029264.1	6235192	6235830	8
RC_3C	NC_029264.1	6235335	6235792	2
RC_1A	NC_029264.1	6235341	6238283	19
RC_2A	NC_029264.1	6235378	6235720	2
RC_2A	NC_029264.1	6235530	6235856	4
RC_3C	NC_029264.1	6235577	6236319	10
RC_2B	NC_029264.1	6235630	6236052	2
RC_2C	NC_029264.1	6235929	6236463	2
RC_1C	NC_029264.1	6236014	6236894	4
RC_3B	NC_029264.1	6236898	6238252	9
RC_2B	NC_029264.1	6236947	6238690	26
RC_1B	NC_029264.1	6237007	6237300	13
RC_3C	NC_029264.1	6237019	6237504	2
RC_2A	NC_029264.1	6238183	6238646	5
RC_3C	NC_029264.1	6238191	6238549	3
RC_3A	NC_029264.1	6238247	6238625	17
RC_3C	NC_029264.1	6238362	6238719	2
RC_1C	NC_029264.1	6239074	6239330	3
RC_1A	NC_029264.1	6239135	6239972	3
RC_3A	NC_029264.1	6239368	6239905	13
RC_1B	NC_029264.1	6239381	6239993	3
RC_1B	NC_029264.1	6239421	6240113	2
RC_1B	NC_029264.1	6240617	6242294	2
RC_2B	NC_029264.1	6242676	6242994	2
RC_3A	NC_029264.1	6244022	6245811	19
RC_2C	NC_029264.1	6244447	6245083	17
RC_1B	NC_029264.1	6244461	6250164	9
RC_3A	NC_029264.1	6244462	6245011	5
RC_2A	NC_029264.1	6244686	6246131	2
RC_3A	NC_029264.1	6245281	6246730	4
RC_2C	NC_029264.1	6245429	6246413	6
RC_2C	NC_029264.1	6245636	6246470	4
RC_2A	NC_029264.1	6245692	6247371	8
RC_1B	NC_029264.1	6246405	6247490	2
RC_2A	NC_029264.1	6246572	6246915	2
RC_2B	NC_029264.1	6246577	6246782	9
RC_2A	NC_029264.1	6247891	6248579	5
RC_3B	NC_029264.1	6248302	6249336	9
RC_3B	NC_029264.1	6248584	6249254	38
RC_2C	NC_029264.1	6249315	6250238	5
RC_2C	NC_029264.1	6250335	6251840	13
RC_1C	NC_029264.1	6250664	6251551	2
RC_2B	NC_029264.1	6251344	6251769	15
RC_3B	NC_029264.1	6251373	6251824	6
RC_1B	NC_029264.1	6251643	6253384	5
RC_3B	NC_029264.1	6251828	6252574	29
RC_3B	NC_029264.1	6251858	6252200	2
RC_3B	NC_029264.1	6252052	6252897	27
RC_3A	NC_029264.1	6252562	6253876	8
RC_3C	NC_029264.1	6252565	6252934	2
RC_1A	NC_029264.1	6252940	6253436	4
RC_3C	NC_029264.1	6253085	6253543	4
RC_2B	NC_029264.1	6254084	6254844	2
RC_1A	NC_029264.1	6254826	6255186	3
RC_2A	NC_029264.1	6255528	6255740	22
RC_1C	NC_029264.1	6255565	6256206	19
RC_2B	NC_029264.1	6255587	6255987	26
RC_1A	NC_029264.1	6255687	6256409	14
RC_3A	NC_029264.1	6255790	6256463	6
RC_3A	NC_029264.1	6256339	6256850	6
RC_3B	NC_029264.1	6256346	6256744	6
RC_3B	NC_029264.1	6256879	6258660	6
RC_2B	NC_029264.1	6257285	6258380	8
RC_3C	NC_029264.1	6257390	6258311	6
RC_2C	NC_029264.1	6257610	6259155	14
RC_3C	NC_029264.1	6257912	6258726	2
RC_3A	NC_029264.1	6258206	6258984	10
RC_3A	NC_029264.1	6258211	6258986	7
RC_3C	NC_029264.1	6258217	6258552	18
RC_2C	NC_029264.1	6258491	6258724	2
RC_3C	NC_029264.1	6258602	6259030	10
RC_1A	NC_029264.1	6258986	6259573	9
RC_2B	NC_029264.1	6259200	6259906	6
RC_2A	NC_029264.1	6260044	6260354	6
RC_2B	NC_029264.1	6260779	6261210	3
RC_1A	NC_029264.1	6260912	6262183	9
RC_2A	NC_029264.1	6261593	6262766	13
RC_3B	NC_029264.1	6261716	6262928	8
RC_3C	NC_029264.1	6262018	6262484	2
RC_1C	NC_029264.1	6262299	6263153	4
RC_2A	NC_029264.1	6262701	6263209	16
RC_2A	NC_029264.1	6262821	6263168	10
RC_2C	NC_029264.1	6264540	6266375	7
RC_1B	NC_029264.1	6264987	6265559	4
RC_1A	NC_029264.1	6265204	6265979	13
RC_3B	NC_029264.1	6267168	6267357	14
RC_2B	NC_029264.1	6267225	6267746	8
RC_3A	NC_029264.1	6267493	6268476	32
RC_1C	NC_029264.1	6267609	6268123	3
RC_1A	NC_029264.1	6268135	6268880	129
RC_1A	NC_029264.1	6268169	6271339	23
RC_3C	NC_029264.1	6268542	6268924	9
RC_1C	NC_029264.1	6269155	6269602	2
RC_2A	NC_029264.1	6269304	6269538	8
RC_3C	NC_029264.1	6269353	6270413	3
RC_3A	NC_029264.1	6270086	6270450	3
RC_3C	NC_029264.1	6271653	6272009	4
RC_2A	NC_029264.1	6272027	6272704	6
RC_2C	NC_029264.1	6272359	6273769	7
RC_2C	NC_029264.1	6272713	6273501	116
RC_2A	NC_029264.1	6272880	6273085	4
RC_3C	NC_029264.1	6272979	6273436	21
RC_2B	NC_029264.1	6273018	6273641	12
RC_2A	NC_029264.1	6273020	6273264	6
RC_3A	NC_029264.1	6273062	6273487	59
RC_3B	NC_029264.1	6273290	6273587	20
RC_2A	NC_029264.1	6273732	6274774	9
RC_2A	NC_029264.1	6273804	6274351	6
RC_3B	NC_029264.1	6273880	6274406	2
RC_3A	NC_029264.1	6274111	6274745	30
RC_3B	NC_029264.1	6274452	6275277	2
RC_2A	NC_029264.1	6274545	6274933	6
RC_2B	NC_029264.1	6274779	6275129	2
RC_2B	NC_029264.1	6274779	6275130	93
RC_3B	NC_029264.1	6275771	6276269	6
RC_1A	NC_029264.1	6276004	6276482	9
RC_1B	NC_029264.1	6276278	6277037	10
RC_2A	NC_029264.1	6276302	6276761	3
RC_3C	NC_029264.1	6276613	6276894	5
RC_3A	NC_029264.1	6276650	6277449	8
RC_3A	NC_029264.1	6276673	6279681	11
RC_3C	NC_029264.1	6276675	6277033	2
RC_3C	NC_029264.1	6276900	6277329	4
RC_2A	NC_029264.1	6277070	6277378	2
RC_3B	NC_029264.1	6277383	6279009	33
RC_3C	NC_029264.1	6277515	6278064	11
RC_2B	NC_029264.1	6277621	6278139	9
RC_3B	NC_029264.1	6277636	6278149	3
RC_3A	NC_029264.1	6277667	6278725	3
RC_3B	NC_029264.1	6277694	6278152	4
RC_3A	NC_029264.1	6277828	6278738	2
RC_2B	NC_029264.1	6278489	6279016	12
RC_1A	NC_029264.1	6279335	6279607	20
RC_3C	NC_029264.1	6280125	6280436	2
RC_1A	NC_029264.1	6280507	6281253	2
RC_1A	NC_029264.1	6280775	6281199	4
RC_3C	NC_029264.1	6281154	6281636	2
RC_2A	NC_029264.1	6281655	6282781	6
RC_2C	NC_029264.1	6281677	6282663	3
RC_2C	NC_029264.1	6281799	6282157	5
RC_1B	NC_029264.1	6282230	6282618	7
RC_2C	NC_029264.1	6282331	6282572	14
RC_3A	NC_029264.1	6283054	6283433	2
RC_3B	NC_029264.1	6283623	6284033	3
RC_3A	NC_029264.1	6283769	6284221	4
RC_2C	NC_029264.1	6283905	6284332	20
RC_2C	NC_029264.1	6283960	6284559	5
RC_3A	NC_029264.1	6284360	6284859	6
RC_2A	NC_029264.1	6284425	6284777	3
RC_3A	NC_029264.1	6284804	6285198	3
RC_3A	NC_029264.1	6284826	6285529	21
RC_3B	NC_029264.1	6285215	6288139	7
RC_1A	NC_029264.1	6285743	6286690	5
RC_3C	NC_029264.1	6286338	6287081	7
RC_2C	NC_029264.1	6286732	6287093	15
RC_2C	NC_029264.1	6286773	6287158	15
RC_3B	NC_029264.1	6286885	6287823	5
RC_3C	NC_029264.1	6287892	6288833	5
RC_2B	NC_029264.1	6287943	6288990	68
RC_3C	NC_029264.1	6288186	6288675	12
RC_2B	NC_029264.1	6288588	6289357	40
RC_2B	NC_029264.1	6288802	6289176	8
RC_3C	NC_029264.1	6288833	6289217	20
RC_3C	NC_029264.1	6288842	6289303	82
RC_1A	NC_029264.1	6288952	6290307	53
RC_2A	NC_029264.1	6289045	6289416	7
RC_3B	NC_029264.1	6289301	6289540	7
RC_1A	NC_029264.1	6289336	6289879	2
RC_3B	NC_029264.1	6289773	6290438	3
RC_2B	NC_029264.1	6289793	6290163	7
RC_1A	NC_029264.1	6290057	6291973	2
RC_2A	NC_029264.1	6290523	6293591	3
RC_2C	NC_029264.1	6290682	6291000	2
RC_1C	NC_029264.1	6290847	6292189	11
RC_1C	NC_029264.1	6290849	6291095	7
RC_1A	NC_029264.1	6290904	6291772	4
RC_1A	NC_029264.1	6291243	6291794	12
RC_3B	NC_029264.1	6291273	6291930	14
RC_3C	NC_029264.1	6291646	6292477	14
RC_3B	NC_029264.1	6291659	6292194	11
RC_3A	NC_029264.1	6292630	6293248	2
RC_1B	NC_029264.1	6293072	6293345	5
RC_2B	NC_029264.1	6294087	6294324	2
RC_1B	NC_029264.1	6294145	6295053	26
RC_3C	NC_029264.1	6294762	6295118	3
RC_3C	NC_029264.1	6294780	6295252	29
RC_2B	NC_029264.1	6295054	6295363	12
RC_2A	NC_029264.1	6295212	6295719	2
RC_3C	NC_029264.1	6295227	6295965	5
RC_3A	NC_029264.1	6295745	6296287	4
RC_2A	NC_029264.1	6295782	6296109	11
RC_1A	NC_029264.1	6296739	6297143	2
RC_1A	NC_029264.1	6297000	6298375	2
RC_1B	NC_029264.1	6297625	6298216	15
RC_2B	NC_029264.1	6302626	6302883	2
RC_3C	NC_029264.1	6302869	6303265	4
RC_1A	NC_029264.1	6302990	6303353	2
RC_1A	NC_029264.1	6302992	6303353	2
RC_1A	NC_029264.1	6302992	6303355	395
RC_3C	NC_029264.1	6303107	6303461	9
RC_3A	NC_029264.1	6303465	6305131	2
RC_2B	NC_029264.1	6305065	6306874	4
RC_2B	NC_029264.1	6306994	6307448	2
RC_2B	NC_029264.1	6307199	6307594	2
RC_2B	NC_029264.1	6307199	6307596	6
RC_1C	NC_029264.1	6307312	6307867	25
RC_1C	NC_029264.1	6307344	6307982	27
RC_1A	NC_029264.1	6307543	6307841	3
RC_1A	NC_029264.1	6307543	6307845	380
RC_3C	NC_029264.1	6307684	6307868	3
RC_3B	NC_029264.1	6308020	6308386	4
RC_1C	NC_029264.1	6308080	6308626	7
RC_2A	NC_029264.1	6309169	6309459	3
RC_3C	NC_029264.1	6309778	6310235	4
RC_3C	NC_029264.1	6309803	6310288	3
RC_3A	NC_029264.1	6309948	6310473	2
RC_3B	NC_029264.1	6310818	6311646	2
RC_3C	NC_029264.1	6313960	6314452	2
RC_3C	NC_029264.1	6314496	6314897	3
RC_2B	NC_029264.1	6315190	6315453	16
RC_2C	NC_029264.1	6315413	6315916	3
RC_3A	NC_029264.1	6315639	6316062	4
RC_3A	NC_029264.1	6315733	6316269	6
RC_1C	NC_029264.1	6316568	6317995	10
RC_2C	NC_029264.1	6316764	6318099	2
RC_2C	NC_029264.1	6317237	6317841	2
RC_1B	NC_029264.1	6317383	6319661	3
RC_2A	NC_029264.1	6317487	6317742	35
RC_3A	NC_029264.1	6317493	6317704	5
RC_3A	NC_029264.1	6318196	6318525	2
RC_3A	NC_029264.1	6318325	6319458	30
RC_2A	NC_029264.1	6318388	6318759	31
RC_1A	NC_029264.1	6318971	6319293	19
RC_2C	NC_029264.1	6319067	6319344	21
RC_3A	NC_029264.1	6319569	6319989	3
RC_2A	NC_029264.1	6319744	6320143	12
RC_2A	NC_029264.1	6320094	6320439	3
RC_2A	NC_029264.1	6320273	6320793	2
RC_2C	NC_029264.1	6323110	6323947	11
RC_2A	NC_029264.1	6323675	6324024	68
RC_3C	NC_029264.1	6324868	6325241	2
RC_2B	NC_029264.1	6325155	6326288	18
RC_2C	NC_029264.1	6325928	6327539	3
RC_3C	NC_029264.1	6326094	6326362	3
RC_3C	NC_029264.1	6327039	6328394	3
RC_3A	NC_029264.1	6327595	6327836	17
RC_1A	NC_029264.1	6327666	6327975	55
RC_3C	NC_029264.1	6327827	6328307	5
RC_1A	NC_029264.1	6328416	6329347	9
RC_3B	NC_029264.1	6328843	6329461	2
RC_1A	NC_029264.1	6329459	6329797	3
RC_2B	NC_029264.1	6330460	6331110	2
RC_1A	NC_029264.1	6330624	6330860	7
RC_1C	NC_029264.1	6331689	6332059	4
RC_1C	NC_029264.1	6331691	6332002	106
RC_3A	NC_029264.1	6332746	6334089	3
RC_1C	NC_029264.1	6333728	6334304	5
RC_3C	NC_029264.1	6334536	6334800	6
RC_3C	NC_029264.1	6336984	6337485	4
RC_2C	NC_029264.1	6338227	6339300	12
RC_2C	NC_029264.1	6339024	6343202	16
RC_1B	NC_029264.1	6339831	6341864	4
RC_1C	NC_029264.1	6339979	6341084	13
RC_3C	NC_029264.1	6340153	6340956	7
RC_2A	NC_029264.1	6340261	6340880	5
RC_3C	NC_029264.1	6340833	6341388	5
RC_1C	NC_029264.1	6341147	6341395	3
RC_3C	NC_029264.1	6342837	6343549	2
RC_3A	NC_029264.1	6343084	6343622	3
RC_3C	NC_029264.1	6343117	6343552	2
RC_3C	NC_029264.1	6344083	6344594	18
RC_3B	NC_029264.1	6345874	6346460	2
RC_1A	NC_029264.1	6345953	6346492	17
RC_2A	NC_029264.1	6346773	6347033	9
RC_3C	NC_029264.1	6346911	6347148	5
RC_3A	NC_029264.1	6348048	6348583	6
RC_3B	NC_029264.1	6348827	6349014	87
RC_3C	NC_029264.1	6348850	6349445	7
RC_1A	NC_029264.1	6348893	6349359	9
RC_3A	NC_029264.1	6351798	6352247	3
RC_2B	NC_029264.1	6352865	6354199	3
RC_3C	NC_029264.1	6354689	6354918	2
RC_3B	NC_029264.1	6357013	6357413	8
RC_1A	NC_029264.1	6357372	6359543	4
RC_3C	NC_029264.1	6357634	6358158	2
RC_1C	NC_029264.1	6358597	6359056	2
RC_3A	NC_029264.1	6358814	6359279	3
RC_3C	NC_029264.1	6359371	6360177	10
RC_3C	NC_029264.1	6359855	6360021	4
RC_3C	NC_029264.1	6359892	6360309	5
RC_1B	NC_029264.1	6360390	6361246	23
RC_2B	NC_029264.1	6360607	6363265	3
RC_2B	NC_029264.1	6361291	6361813	9
RC_1A	NC_029264.1	6361379	6361772	5
RC_2B	NC_029264.1	6361617	6361938	2
RC_2C	NC_029264.1	6361828	6362047	3
RC_1A	NC_029264.1	6362633	6363056	14
RC_3A	NC_029264.1	6362692	6363511	3
RC_2C	NC_029264.1	6365423	6365682	14
RC_1A	NC_029264.1	6367447	6368392	12
RC_2B	NC_029264.1	6367599	6367935	7
RC_3C	NC_029264.1	6368124	6368865	4
RC_1B	NC_029264.1	6368524	6369183	124
RC_3A	NC_029264.1	6368589	6369135	63
RC_3A	NC_029264.1	6368644	6368990	12
RC_2C	NC_029264.1	6368648	6370123	6
RC_3C	NC_029264.1	6368719	6369021	2
RC_3C	NC_029264.1	6368835	6369932	5
RC_3A	NC_029264.1	6369009	6369330	4
RC_1A	NC_029264.1	6369055	6369571	9
RC_2A	NC_029264.1	6369716	6370110	25
RC_2C	NC_029264.1	6370131	6370839	24
RC_2B	NC_029264.1	6371298	6372572	8
RC_3C	NC_029264.1	6371419	6372184	7
RC_2A	NC_029264.1	6371650	6372019	4
RC_3B	NC_029264.1	6371909	6372361	3
RC_1B	NC_029264.1	6371959	6374019	4
RC_3A	NC_029264.1	6372273	6373553	6
RC_3C	NC_029264.1	6372371	6373078	5
RC_3B	NC_029264.1	6372372	6372610	10
RC_3C	NC_029264.1	6372816	6373519	13
RC_2C	NC_029264.1	6372872	6373206	20
RC_3C	NC_029264.1	6373022	6373413	8
RC_3C	NC_029264.1	6373209	6374189	17
RC_3A	NC_029264.1	6373512	6373774	18
RC_3C	NC_029264.1	6373612	6373988	3
RC_3C	NC_029264.1	6373693	6374000	3
RC_1C	NC_029264.1	6374093	6375993	14
RC_2B	NC_029264.1	6374779	6375741	5
RC_1B	NC_029264.1	6374830	6375749	6
RC_3C	NC_029264.1	6375510	6376232	3
RC_2A	NC_029264.1	6375599	6376667	15
RC_1C	NC_029264.1	6375620	6376127	9
RC_2C	NC_029264.1	6375905	6376291	7
RC_1A	NC_029264.1	6376024	6377489	24
RC_2A	NC_029264.1	6376326	6376657	4
RC_2A	NC_029264.1	6376665	6376901	4
RC_3C	NC_029264.1	6376764	6377421	5
RC_3A	NC_029264.1	6376780	6377311	2
RC_2A	NC_029264.1	6378508	6378977	12
RC_2A	NC_029264.1	6378955	6380004	2
RC_2A	NC_029264.1	6379346	6379861	2
RC_3A	NC_029264.1	6379478	6380593	15
RC_2A	NC_029264.1	6379675	6380815	3
RC_2B	NC_029264.1	6379762	6380072	5
RC_1A	NC_029264.1	6380222	6380549	8
RC_3C	NC_029264.1	6380446	6380895	13
RC_3C	NC_029264.1	6381317	6381907	3
RC_2A	NC_029264.1	6382183	6382548	3
RC_2B	NC_029264.1	6382328	6382777	2
RC_2C	NC_029264.1	6383720	6384684	12
RC_3C	NC_029264.1	6383762	6384792	7
RC_3A	NC_029264.1	6383902	6384400	2
RC_3C	NC_029264.1	6384015	6384588	4
RC_1C	NC_029264.1	6384123	6384488	10
RC_3B	NC_029264.1	6384248	6386483	3
RC_2A	NC_029264.1	6384663	6384949	11
RC_2B	NC_029264.1	6385541	6386035	4
RC_1A	NC_029264.1	6385585	6386165	7
RC_1B	NC_029264.1	6385908	6386420	5
RC_3A	NC_029264.1	6386472	6387644	12
RC_1B	NC_029264.1	6386647	6387287	22
RC_1A	NC_029264.1	6386745	6392252	4
RC_3B	NC_029264.1	6386968	6387467	2
RC_3A	NC_029264.1	6386971	6387255	2
RC_3C	NC_029264.1	6387461	6388033	2
RC_3B	NC_029264.1	6387737	6389413	7
RC_2B	NC_029264.1	6387835	6388690	14
RC_2B	NC_029264.1	6388172	6389698	4
RC_3A	NC_029264.1	6391162	6392415	8
RC_3A	NC_029264.1	6391643	6391996	9
RC_3A	NC_029264.1	6392117	6393404	2
RC_1B	NC_029264.1	6392419	6393122	10
RC_3B	NC_029264.1	6393054	6393172	39
RC_3A	NC_029264.1	6393492	6393859	4
RC_3A	NC_029264.1	6393664	6394170	25
RC_3A	NC_029264.1	6395610	6395900	2
RC_3A	NC_029264.1	6395620	6396013	2
RC_1A	NC_029264.1	6398333	6399558	3
RC_1C	NC_029264.1	6399163	6400061	6
RC_2B	NC_029264.1	6401717	6402333	7
RC_1B	NC_029264.1	6401727	6404391	2
RC_3B	NC_029264.1	6403386	6403857	10
RC_2C	NC_029264.1	6403388	6403752	6
RC_2A	NC_029264.1	6403419	6405105	10
RC_2A	NC_029264.1	6403590	6403875	22
RC_2A	NC_029264.1	6403595	6403875	2
RC_1B	NC_029264.1	6403660	6404011	3
RC_3C	NC_029264.1	6404538	6404865	26
RC_2B	NC_029264.1	6404624	6404763	11
RC_1C	NC_029264.1	6405211	6406175	37
RC_3A	NC_029264.1	6408844	6409208	2
RC_1B	NC_029264.1	6408862	6409279	10
RC_3C	NC_029264.1	6408868	6409449	2
RC_3C	NC_029264.1	6408877	6409228	16
RC_2C	NC_029264.1	6408959	6409518	4
RC_3B	NC_029264.1	6408961	6409571	3
RC_2C	NC_029264.1	6409257	6409391	9
RC_2A	NC_029264.1	6409787	6410734	4
RC_1A	NC_029264.1	6410931	6411581	16
RC_3B	NC_029264.1	6411229	6412525	2
RC_1A	NC_029264.1	6414058	6414532	5
RC_1A	NC_029264.1	6414512	6414833	2
RC_1B	NC_029264.1	6414708	6415705	2
RC_2B	NC_029264.1	6414845	6415359	4
RC_2C	NC_029264.1	6415153	6415503	47
RC_3C	NC_029264.1	6415618	6416167	4
RC_3C	NC_029264.1	6415620	6416183	3
RC_3A	NC_029264.1	6416423	6416712	9
RC_2B	NC_029264.1	6416872	6417293	2
RC_3A	NC_029264.1	6419855	6422734	16
RC_3C	NC_029264.1	6420067	6420549	3
RC_1A	NC_029264.1	6420069	6420432	6
RC_3C	NC_029264.1	6420080	6420511	3
RC_1B	NC_029264.1	6420452	6421640	2
RC_3C	NC_029264.1	6420921	6421574	4
RC_2A	NC_029264.1	6421001	6422127	9
RC_1C	NC_029264.1	6421025	6421156	4
RC_3C	NC_029264.1	6421081	6421454	5
RC_1B	NC_029264.1	6421384	6422078	33
RC_3A	NC_029264.1	6421561	6422184	5
RC_3A	NC_029264.1	6422006	6422521	12
RC_2A	NC_029264.1	6422008	6422484	4
RC_2C	NC_029264.1	6422027	6422427	4
RC_2C	NC_029264.1	6422068	6422440	24
RC_2C	NC_029264.1	6422078	6422404	3
RC_2C	NC_029264.1	6422078	6422408	508
RC_2C	NC_029264.1	6422080	6422408	2
RC_2C	NC_029264.1	6422081	6422408	2
RC_1A	NC_029264.1	6422083	6422411	5
RC_2C	NC_029264.1	6422083	6422408	2
RC_3A	NC_029264.1	6422085	6422635	39
RC_2B	NC_029264.1	6422099	6422478	2
RC_2B	NC_029264.1	6422107	6422397	4
RC_2A	NC_029264.1	6422112	6422589	3
RC_2B	NC_029264.1	6422119	6422393	649
RC_1A	NC_029264.1	6422126	6422451	2
RC_2A	NC_029264.1	6422143	6422523	2
RC_3A	NC_029264.1	6422153	6422443	152
RC_2C	NC_029264.1	6422156	6422383	4
RC_2C	NC_029264.1	6422156	6422384	2
RC_2C	NC_029264.1	6422156	6422386	3
RC_2C	NC_029264.1	6422156	6422387	14
RC_2C	NC_029264.1	6422157	6422383	22
RC_2C	NC_029264.1	6422157	6422384	14
RC_2C	NC_029264.1	6422157	6422385	23
RC_2C	NC_029264.1	6422157	6422386	114
RC_2C	NC_029264.1	6422157	6422387	51
RC_2C	NC_029264.1	6422157	6422389	12
RC_2C	NC_029264.1	6422157	6422390	2
RC_2C	NC_029264.1	6422157	6422391	25936
RC_1B	NC_029264.1	6422158	6422421	2
RC_1B	NC_029264.1	6422159	6422418	9
RC_1B	NC_029264.1	6422159	6422419	3
RC_1B	NC_029264.1	6422159	6422420	7
RC_1B	NC_029264.1	6422159	6422421	3
RC_1B	NC_029264.1	6422159	6422423	1573
RC_1B	NC_029264.1	6422160	6422422	3
RC_1B	NC_029264.1	6422161	6422423	3
RC_1B	NC_029264.1	6422162	6422423	4
RC_2A	NC_029264.1	6422162	6422473	10
RC_1B	NC_029264.1	6422164	6422423	2
RC_1B	NC_029264.1	6422165	6422463	11
RC_1A	NC_029264.1	6422169	6422442	6
RC_3A	NC_029264.1	6422172	6422800	2
RC_3A	NC_029264.1	6422176	6422630	2
RC_2A	NC_029264.1	6422209	6422383	370
RC_1A	NC_029264.1	6422211	6422379	13
RC_1B	NC_029264.1	6422212	6422390	404
RC_1B	NC_029264.1	6422214	6422390	3
RC_1A	NC_029264.1	6422236	6422839	5
RC_3C	NC_029264.1	6422328	6423011	19
RC_1A	NC_029264.1	6422378	6422997	10
RC_1A	NC_029264.1	6422544	6423437	17
RC_1B	NC_029264.1	6422678	6423023	8
RC_2B	NC_029264.1	6422836	6423146	6
RC_3C	NC_029264.1	6422921	6423230	19
RC_3B	NC_029264.1	6423706	6423978	14
RC_2B	NC_029264.1	6424040	6424476	60
RC_2A	NC_029264.1	6425432	6425801	6
RC_3B	NC_029264.1	6426880	6427515	15
RC_2C	NC_029264.1	6427180	6427755	8
RC_3A	NC_029264.1	6427648	6428040	12
RC_3C	NC_029264.1	6427795	6428158	2
RC_2B	NC_029264.1	6428057	6431443	15
RC_3B	NC_029264.1	6428323	6431477	5
RC_2C	NC_029264.1	6428369	6428756	3
RC_2B	NC_029264.1	6428731	6429756	65
RC_1A	NC_029264.1	6428750	6429197	155
RC_2B	NC_029264.1	6429067	6429507	3
RC_1B	NC_029264.1	6429154	6429731	35
RC_1C	NC_029264.1	6429335	6429619	3
RC_1A	NC_029264.1	6429474	6429914	5
RC_2B	NC_029264.1	6429514	6430405	6
RC_1A	NC_029264.1	6429582	6431537	30
RC_1C	NC_029264.1	6429692	6430631	11
RC_3A	NC_029264.1	6429930	6430258	2
RC_3A	NC_029264.1	6429968	6431168	4
RC_2C	NC_029264.1	6430807	6431472	7
RC_2C	NC_029264.1	6431522	6431847	6
RC_3C	NC_029264.1	6432556	6433009	7
RC_2A	NC_029264.1	6432865	6433818	3
RC_3A	NC_029264.1	6432931	6433522	2
RC_2A	NC_029264.1	6433354	6434224	18
RC_1B	NC_029264.1	6433524	6434841	35
RC_2C	NC_029264.1	6433718	6434488	2
RC_2A	NC_029264.1	6433819	6434121	4
RC_3C	NC_029264.1	6434318	6435165	3
RC_3C	NC_029264.1	6434619	6439562	3
RC_3B	NC_029264.1	6434785	6435714	2
RC_2C	NC_029264.1	6434900	6435783	9
RC_3B	NC_029264.1	6435093	6435355	9
RC_2A	NC_029264.1	6435107	6435562	17
RC_2C	NC_029264.1	6435238	6435628	9
RC_1C	NC_029264.1	6435250	6436101	31
RC_2A	NC_029264.1	6435288	6435603	13
RC_2A	NC_029264.1	6435306	6435583	5
RC_2C	NC_029264.1	6435308	6436302	8
RC_3C	NC_029264.1	6435337	6435681	69
RC_3A	NC_029264.1	6435708	6436601	11
RC_1C	NC_029264.1	6435902	6437711	41
RC_3C	NC_029264.1	6436389	6436852	4
RC_3C	NC_029264.1	6436737	6437472	4
RC_3B	NC_029264.1	6438808	6440421	20
RC_3B	NC_029264.1	6439217	6439696	5
RC_3C	NC_029264.1	6439288	6439599	9
RC_2C	NC_029264.1	6439390	6440034	2
RC_3C	NC_029264.1	6439646	6440082	3
RC_3A	NC_029264.1	6439655	6440149	4
RC_3C	NC_029264.1	6439730	6440340	8
RC_2A	NC_029264.1	6439978	6440385	5
RC_1A	NC_029264.1	6440152	6441360	6
RC_1B	NC_029264.1	6440338	6443140	5
RC_3A	NC_029264.1	6440478	6441193	5
RC_2C	NC_029264.1	6442503	6442786	2
RC_2C	NC_029264.1	6442531	6442945	5
RC_1B	NC_029264.1	6444206	6446392	3
RC_2C	NC_029264.1	6444614	6445051	25
RC_3C	NC_029264.1	6444751	6445088	8
RC_1C	NC_029264.1	6444756	6445228	21
RC_3C	NC_029264.1	6444956	6445154	7
RC_3A	NC_029264.1	6445254	6446783	35
RC_2C	NC_029264.1	6445538	6446103	2
RC_1C	NC_029264.1	6445625	6445932	15
RC_3A	NC_029264.1	6445882	6446229	2
RC_2B	NC_029264.1	6446603	6447816	3
RC_2A	NC_029264.1	6447775	6448334	8
RC_2B	NC_029264.1	6448382	6452188	10
RC_1C	NC_029264.1	6449159	6452675	9
RC_1B	NC_029264.1	6449926	6450439	4
RC_2B	NC_029264.1	6450040	6450415	8
RC_3A	NC_029264.1	6451490	6452240	11
RC_2A	NC_029264.1	6451518	6451995	5
RC_2B	NC_029264.1	6451777	6452243	32
RC_3A	NC_029264.1	6451910	6452205	5
RC_2B	NC_029264.1	6451944	6452321	14
RC_1C	NC_029264.1	6452285	6457894	4
RC_1B	NC_029264.1	6453260	6453544	4
RC_1A	NC_029264.1	6453401	6453659	4
RC_3A	NC_029264.1	6453637	6454587	37
RC_1C	NC_029264.1	6453985	6456278	3
RC_1A	NC_029264.1	6454168	6454627	10
RC_2B	NC_029264.1	6454204	6454601	20
RC_3A	NC_029264.1	6454500	6454805	2
RC_1A	NC_029264.1	6454534	6455298	3
RC_3B	NC_029264.1	6454559	6455038	6
RC_1B	NC_029264.1	6456066	6456606	3
RC_1C	NC_029264.1	6456731	6457002	3
RC_2A	NC_029264.1	6457114	6457530	2
RC_3A	NC_029264.1	6457974	6458253	19
RC_1C	NC_029264.1	6458251	6462917	11
RC_3C	NC_029264.1	6458271	6458586	4
RC_3B	NC_029264.1	6458995	6459809	2
RC_1B	NC_029264.1	6459021	6463906	14
RC_1B	NC_029264.1	6459101	6459579	2
RC_3A	NC_029264.1	6459116	6461482	3
RC_2C	NC_029264.1	6459286	6460029	3
RC_3A	NC_029264.1	6459360	6459633	3
RC_3A	NC_029264.1	6460071	6460399	5
RC_1C	NC_029264.1	6460087	6460606	32
RC_2A	NC_029264.1	6460283	6460914	7
RC_2C	NC_029264.1	6460371	6461448	5
RC_3B	NC_029264.1	6460542	6460795	6
RC_1C	NC_029264.1	6460736	6464266	18
RC_2A	NC_029264.1	6460830	6461648	15
RC_3B	NC_029264.1	6460842	6461787	5
RC_3C	NC_029264.1	6461072	6461266	18
RC_3C	NC_029264.1	6461213	6461618	2
RC_1C	NC_029264.1	6461349	6461801	5
RC_3A	NC_029264.1	6461475	6461882	7
RC_2B	NC_029264.1	6461531	6461967	41
RC_3B	NC_029264.1	6461605	6462262	12
RC_2A	NC_029264.1	6461743	6462018	40
RC_3C	NC_029264.1	6461759	6462101	36
RC_3B	NC_029264.1	6461803	6464030	5
RC_3A	NC_029264.1	6461983	6462555	9
RC_3C	NC_029264.1	6461986	6462400	2
RC_3A	NC_029264.1	6462398	6462886	4
RC_1B	NC_029264.1	6462710	6463275	8
RC_1B	NC_029264.1	6462770	6462955	6
RC_3B	NC_029264.1	6462794	6463179	2
RC_1C	NC_029264.1	6463614	6464015	3
RC_1C	NC_029264.1	6463800	6464713	4
RC_2C	NC_029264.1	6464088	6464618	3
RC_1C	NC_029264.1	6464098	6464776	42
RC_2C	NC_029264.1	6464433	6464883	12
RC_2B	NC_029264.1	6464510	6467117	5
RC_2B	NC_029264.1	6464768	6465131	3
RC_1A	NC_029264.1	6464806	6465225	9
RC_3B	NC_029264.1	6465069	6466004	2
RC_3B	NC_029264.1	6466061	6466595	8
RC_3B	NC_029264.1	6466222	6466623	6
RC_3B	NC_029264.1	6466224	6467324	21
RC_2B	NC_029264.1	6466683	6467122	10
RC_3C	NC_029264.1	6466914	6467365	4
RC_2B	NC_029264.1	6467537	6468379	13
RC_2A	NC_029264.1	6467606	6467853	8
RC_2C	NC_029264.1	6467801	6468351	5
RC_3C	NC_029264.1	6468263	6468598	5
RC_3A	NC_029264.1	6468861	6471020	5
RC_1B	NC_029264.1	6469146	6469703	6
RC_2C	NC_029264.1	6469252	6470411	7
RC_3B	NC_029264.1	6469450	6470129	2
RC_3A	NC_029264.1	6470680	6471241	86
RC_2A	NC_029264.1	6470687	6471194	3
RC_2C	NC_029264.1	6471373	6472299	3
RC_2A	NC_029264.1	6471736	6472818	3
RC_2A	NC_029264.1	6472275	6472638	9
RC_3A	NC_029264.1	6472322	6472563	9
RC_3B	NC_029264.1	6472494	6472958	2
RC_2C	NC_029264.1	6472767	6472959	2
RC_1C	NC_029264.1	6473108	6473377	4
RC_2B	NC_029264.1	6473492	6473694	8
RC_3C	NC_029264.1	6473511	6474092	5
RC_3A	NC_029264.1	6474648	6476230	10
RC_3A	NC_029264.1	6475100	6475591	2
RC_3A	NC_029264.1	6475102	6475387	13
RC_3C	NC_029264.1	6475400	6475893	45
RC_3B	NC_029264.1	6475472	6476297	12
RC_3B	NC_029264.1	6475523	6476319	12
RC_2B	NC_029264.1	6475594	6475912	4
RC_3B	NC_029264.1	6475982	6476801	4
RC_1B	NC_029264.1	6476257	6476570	3
RC_2B	NC_029264.1	6476300	6478007	11
RC_2A	NC_029264.1	6477075	6477819	3
RC_3C	NC_029264.1	6478032	6478322	2
RC_1A	NC_029264.1	6478083	6478919	16
RC_2B	NC_029264.1	6478124	6478720	6
RC_2A	NC_029264.1	6478646	6479401	2
RC_3A	NC_029264.1	6478902	6479555	5
RC_3B	NC_029264.1	6479043	6479364	9
RC_3B	NC_029264.1	6479233	6480062	4
RC_3C	NC_029264.1	6479246	6480218	6
RC_1C	NC_029264.1	6479504	6480579	72
RC_3C	NC_029264.1	6479602	6480285	16
RC_1A	NC_029264.1	6479868	6480560	8
RC_2C	NC_029264.1	6480227	6481135	20
RC_2B	NC_029264.1	6480507	6482541	29
RC_2B	NC_029264.1	6480677	6481017	6
RC_3A	NC_029264.1	6480686	6480969	15
RC_3B	NC_029264.1	6481067	6481333	12
RC_3A	NC_029264.1	6481651	6481880	2
RC_2B	NC_029264.1	6481739	6483857	8
RC_3C	NC_029264.1	6481828	6482107	4
RC_2A	NC_029264.1	6482427	6482735	2
RC_2B	NC_029264.1	6483377	6483676	3
RC_2C	NC_029264.1	6483725	6484273	3
RC_3C	NC_029264.1	6484188	6484644	8
RC_3B	NC_029264.1	6484305	6484617	2
RC_2C	NC_029264.1	6486957	6487769	5
RC_1C	NC_029264.1	6487333	6487889	38
RC_3C	NC_029264.1	6487503	6487760	15
RC_3C	NC_029264.1	6487617	6488057	4
RC_2C	NC_029264.1	6487643	6488001	7
RC_3C	NC_029264.1	6487660	6487926	15
RC_2A	NC_029264.1	6488048	6489366	2
RC_2C	NC_029264.1	6488188	6488745	13
RC_1A	NC_029264.1	6488217	6489630	14
RC_2B	NC_029264.1	6488608	6489026	5
RC_1A	NC_029264.1	6489423	6490210	13
RC_1A	NC_029264.1	6489441	6489797	4
RC_1A	NC_029264.1	6489478	6489867	7
RC_1A	NC_029264.1	6489479	6489867	31
RC_3C	NC_029264.1	6489483	6489983	3
RC_1A	NC_029264.1	6489511	6489817	7
RC_2B	NC_029264.1	6489530	6490053	2
RC_3C	NC_029264.1	6489533	6489808	2
RC_3C	NC_029264.1	6489533	6489809	37
RC_3C	NC_029264.1	6489561	6489892	3
RC_3C	NC_029264.1	6489564	6489878	23
RC_2A	NC_029264.1	6489575	6489852	70
RC_1A	NC_029264.1	6489576	6489738	6
RC_2B	NC_029264.1	6489576	6489828	2
RC_2B	NC_029264.1	6489576	6489832	95
RC_2B	NC_029264.1	6489579	6489999	2
RC_3C	NC_029264.1	6489592	6490024	51
RC_3C	NC_029264.1	6489635	6489782	2
RC_3C	NC_029264.1	6489635	6489783	16
RC_3C	NC_029264.1	6489638	6489783	2
RC_3C	NC_029264.1	6489641	6489789	2
RC_2A	NC_029264.1	6489645	6489846	2
RC_2A	NC_029264.1	6489675	6489836	2
RC_2A	NC_029264.1	6489675	6489841	349
RC_3B	NC_029264.1	6490169	6490610	8
RC_3A	NC_029264.1	6490215	6490785	109
RC_1C	NC_029264.1	6490442	6491685	2
RC_1C	NC_029264.1	6490442	6491687	19
RC_1C	NC_029264.1	6490571	6490995	5
RC_3C	NC_029264.1	6491173	6491505	7
RC_2A	NC_029264.1	6491241	6491552	2
RC_2C	NC_029264.1	6491244	6491708	49
RC_2C	NC_029264.1	6491306	6491636	169
RC_3C	NC_029264.1	6491322	6491824	3
RC_2A	NC_029264.1	6491331	6491505	94
RC_2A	NC_029264.1	6491332	6491503	2
RC_2A	NC_029264.1	6491334	6491505	2
RC_2A	NC_029264.1	6491334	6491507	2
RC_2A	NC_029264.1	6491339	6491565	8
RC_2A	NC_029264.1	6491340	6491510	3
RC_2A	NC_029264.1	6491373	6491775	3
RC_2C	NC_029264.1	6492097	6492740	2
RC_3B	NC_029264.1	6492478	6494048	5
RC_2A	NC_029264.1	6492594	6492790	2
RC_1A	NC_029264.1	6493520	6494832	2
RC_2B	NC_029264.1	6493592	6494071	8
RC_3A	NC_029264.1	6494027	6494302	52
RC_1A	NC_029264.1	6494637	6495537	25
RC_1C	NC_029264.1	6494734	6495617	7
RC_3B	NC_029264.1	6494805	6496618	3
RC_3C	NC_029264.1	6495550	6496127	7
RC_2B	NC_029264.1	6495830	6496175	4
RC_3C	NC_029264.1	6496894	6497217	7
RC_3A	NC_029264.1	6497244	6497544	9
RC_3B	NC_029264.1	6497371	6497669	10
RC_1A	NC_029264.1	6498600	6498803	2
RC_3C	NC_029264.1	6499340	6499608	5
RC_1B	NC_029264.1	6499491	6502385	47
RC_3C	NC_029264.1	6500266	6500764	4
RC_3A	NC_029264.1	6500309	6500473	2
RC_3C	NC_029264.1	6500374	6501019	15
RC_3C	NC_029264.1	6500402	6500884	2
RC_3C	NC_029264.1	6500567	6501055	3
RC_1B	NC_029264.1	6500703	6501895	23
RC_2A	NC_029264.1	6500995	6501618	52
RC_1B	NC_029264.1	6501015	6501816	152
RC_2A	NC_029264.1	6501165	6501546	6
RC_3B	NC_029264.1	6501234	6501651	13
RC_1B	NC_029264.1	6501284	6501853	2
RC_3C	NC_029264.1	6501469	6501745	34
RC_3C	NC_029264.1	6501473	6501744	2
RC_3C	NC_029264.1	6501500	6501814	24
RC_3C	NC_029264.1	6501509	6501740	2
RC_2A	NC_029264.1	6501511	6501788	65
RC_2B	NC_029264.1	6501512	6501768	99
RC_3C	NC_029264.1	6501552	6501965	7
RC_3C	NC_029264.1	6501571	6501719	2
RC_3C	NC_029264.1	6501577	6501725	4
RC_2B	NC_029264.1	6501602	6501804	6
RC_2B	NC_029264.1	6501602	6501806	6
RC_2B	NC_029264.1	6501602	6501807	3
RC_2B	NC_029264.1	6501602	6501808	2
RC_2B	NC_029264.1	6501602	6501809	60
RC_3A	NC_029264.1	6502672	6502895	2
RC_2B	NC_029264.1	6502685	6503549	7
RC_3C	NC_029264.1	6502714	6505489	4
RC_2B	NC_029264.1	6502949	6503792	6
RC_3B	NC_029264.1	6503288	6505341	15
RC_1B	NC_029264.1	6503472	6503752	2
RC_1B	NC_029264.1	6503472	6503756	22
RC_3C	NC_029264.1	6504087	6504580	5
RC_1B	NC_029264.1	6504650	6505393	4
RC_2B	NC_029264.1	6504691	6506995	3
RC_3B	NC_029264.1	6504971	6505478	2
RC_1C	NC_029264.1	6505267	6506255	8
RC_3B	NC_029264.1	6505279	6506266	16
RC_2A	NC_029264.1	6505476	6505911	2
RC_3A	NC_029264.1	6506063	6506402	4
RC_3B	NC_029264.1	6506135	6511662	5
RC_2A	NC_029264.1	6506165	6506529	5
RC_3A	NC_029264.1	6506194	6507267	6
RC_3B	NC_029264.1	6506319	6507459	9
RC_2A	NC_029264.1	6506630	6506984	7
RC_1B	NC_029264.1	6507228	6508398	27
RC_2C	NC_029264.1	6507492	6508285	6
RC_1C	NC_029264.1	6507668	6508888	16
RC_1B	NC_029264.1	6507701	6508198	15
RC_1B	NC_029264.1	6507853	6510057	26
RC_2A	NC_029264.1	6508021	6508429	5
RC_2A	NC_029264.1	6508530	6509049	9
RC_3C	NC_029264.1	6509975	6511911	2
RC_3B	NC_029264.1	6510519	6510860	3
RC_1A	NC_029264.1	6510580	6511200	11
RC_3B	NC_029264.1	6514007	6516535	2
RC_2C	NC_029264.1	6514093	6514419	9
RC_1A	NC_029264.1	6514114	6514703	8
RC_2A	NC_029264.1	6514138	6514391	4
RC_2C	NC_029264.1	6514474	6515540	10
RC_3B	NC_029264.1	6514608	6515933	6
RC_3B	NC_029264.1	6514746	6515381	18
RC_3B	NC_029264.1	6515075	6515425	12
RC_3C	NC_029264.1	6515798	6516225	3
RC_2B	NC_029264.1	6519669	6520097	5
RC_3C	NC_029264.1	6519919	6520251	3
RC_1C	NC_029264.1	6520131	6524084	6
RC_2B	NC_029264.1	6520137	6521166	6
RC_2B	NC_029264.1	6520309	6521053	5
RC_2B	NC_029264.1	6520598	6520730	3
RC_2B	NC_029264.1	6521532	6522459	17
RC_3B	NC_029264.1	6521548	6522508	9
RC_3C	NC_029264.1	6521792	6522141	3
RC_2B	NC_029264.1	6521878	6522109	13
RC_3C	NC_029264.1	6522193	6522841	7
RC_3A	NC_029264.1	6522206	6522669	27
RC_1C	NC_029264.1	6522280	6522669	2
RC_3B	NC_029264.1	6523016	6523437	2
RC_2A	NC_029264.1	6523064	6523347	10
RC_2B	NC_029264.1	6523095	6523478	3
RC_3A	NC_029264.1	6523883	6524231	3
RC_1A	NC_029264.1	6524072	6524675	11
RC_3C	NC_029264.1	6524287	6525533	13
RC_2A	NC_029264.1	6524325	6525128	7
RC_1C	NC_029264.1	6524565	6525080	29
RC_3A	NC_029264.1	6524571	6524747	7
RC_2A	NC_029264.1	6524572	6525107	35
RC_2C	NC_029264.1	6524685	6525013	7
RC_2B	NC_029264.1	6524794	6525104	2
RC_1B	NC_029264.1	6524941	6527928	10
RC_2C	NC_029264.1	6525302	6525595	2
RC_2C	NC_029264.1	6526363	6526778	4
RC_1B	NC_029264.1	6527085	6528019	28
RC_1B	NC_029264.1	6527085	6528557	22
RC_1A	NC_029264.1	6527090	6527597	4
RC_1B	NC_029264.1	6527090	6527469	13
RC_3C	NC_029264.1	6527601	6527971	13
RC_3A	NC_029264.1	6527748	6529675	9
RC_3A	NC_029264.1	6528448	6528914	14
RC_3A	NC_029264.1	6529792	6530196	4
RC_2C	NC_029264.1	6529883	6530240	7
RC_1B	NC_029264.1	6532155	6534026	7
RC_3C	NC_029264.1	6532241	6533362	2
RC_3C	NC_029264.1	6536960	6537565	3
RC_3C	NC_029264.1	6537796	6538373	42
RC_3B	NC_029264.1	6538436	6539452	5
RC_3A	NC_029264.1	6538966	6539524	4
RC_1A	NC_029264.1	6538972	6539279	2
RC_2C	NC_029264.1	6539518	6539799	5
RC_1C	NC_029264.1	6539655	6539856	93
RC_1C	NC_029264.1	6539679	6540233	26
RC_3A	NC_029264.1	6539728	6540017	15
RC_1A	NC_029264.1	6540074	6542075	12
RC_1A	NC_029264.1	6540204	6540617	3
RC_2B	NC_029264.1	6541285	6541578	18
RC_3A	NC_029264.1	6541375	6541780	5
RC_3C	NC_029264.1	6541464	6541758	13
RC_2C	NC_029264.1	6541788	6542120	16
RC_3B	NC_029264.1	6542742	6543667	5
RC_1C	NC_029264.1	6542875	6543877	4
RC_3A	NC_029264.1	6543548	6543949	7
RC_2A	NC_029264.1	6543713	6543965	4
RC_3B	NC_029264.1	6543717	6545029	4
RC_3A	NC_029264.1	6544149	6544469	2
RC_2A	NC_029264.1	6544339	6544983	2
RC_2C	NC_029264.1	6544367	6544822	6
RC_2A	NC_029264.1	6544390	6544795	7
RC_2C	NC_029264.1	6546100	6546403	2
RC_3C	NC_029264.1	6546133	6546669	8
RC_2C	NC_029264.1	6546137	6546499	15
RC_3B	NC_029264.1	6546460	6547334	57
RC_1A	NC_029264.1	6546790	6547614	18
RC_3A	NC_029264.1	6547077	6547433	2
RC_3B	NC_029264.1	6548462	6549346	7
RC_1C	NC_029264.1	6548603	6549150	5
RC_1A	NC_029264.1	6549285	6549680	6
RC_3C	NC_029264.1	6549289	6549670	4
RC_1A	NC_029264.1	6549321	6550581	7
RC_2C	NC_029264.1	6549388	6549636	3
RC_2C	NC_029264.1	6549615	6550995	3
RC_3A	NC_029264.1	6549627	6550154	2
RC_3C	NC_029264.1	6550177	6550889	3
RC_1A	NC_029264.1	6550536	6550910	51
RC_1C	NC_029264.1	6552296	6553102	50
RC_1B	NC_029264.1	6552445	6552971	200
RC_1B	NC_029264.1	6552447	6552971	2
RC_1B	NC_029264.1	6552978	6553447	3
RC_3C	NC_029264.1	6553307	6554343	11
RC_1B	NC_029264.1	6553394	6554725	15
RC_3A	NC_029264.1	6553488	6553901	12
RC_2A	NC_029264.1	6553611	6554718	19
RC_2A	NC_029264.1	6553661	6554718	4
RC_3C	NC_029264.1	6553719	6554235	3
RC_3B	NC_029264.1	6553780	6554008	20
RC_1C	NC_029264.1	6554475	6554877	4
RC_1B	NC_029264.1	6554549	6555569	9
RC_3A	NC_029264.1	6554640	6555225	7
RC_2A	NC_029264.1	6554813	6555849	4
RC_3A	NC_029264.1	6554938	6555501	18
RC_1A	NC_029264.1	6555474	6555740	2
RC_1C	NC_029264.1	6555648	6557501	10
RC_3C	NC_029264.1	6556950	6557542	4
RC_2A	NC_029264.1	6557109	6557298	2
RC_2B	NC_029264.1	6558015	6558503	2
RC_1A	NC_029264.1	6558340	6558854	5
RC_1B	NC_029264.1	6558818	6559107	9
RC_2A	NC_029264.1	6559264	6559908	2
RC_3B	NC_029264.1	6559603	6559836	16
RC_3A	NC_029264.1	6560269	6561149	7
RC_2C	NC_029264.1	6561455	6562220	14
RC_1A	NC_029264.1	6561684	6565133	9
RC_3C	NC_029264.1	6562002	6562455	20
RC_3B	NC_029264.1	6562912	6563967	5
RC_2C	NC_029264.1	6563102	6563698	2
RC_1C	NC_029264.1	6563456	6565778	7
RC_3A	NC_029264.1	6564165	6564550	5
RC_2B	NC_029264.1	6564224	6565251	2
RC_1C	NC_029264.1	6564329	6566408	8
RC_3A	NC_029264.1	6564711	6565143	3
RC_2C	NC_029264.1	6564723	6565255	2
RC_1B	NC_029264.1	6564952	6565459	10
RC_3A	NC_029264.1	6565023	6565324	20
RC_1A	NC_029264.1	6565329	6565651	5
RC_2B	NC_029264.1	6565667	6565903	61
RC_2B	NC_029264.1	6565707	6565970	5
RC_2C	NC_029264.1	6566726	6566999	33
RC_2B	NC_029264.1	6566789	6567144	4
RC_3C	NC_029264.1	6566807	6567179	6
RC_2A	NC_029264.1	6566811	6568255	2
RC_2A	NC_029264.1	6566832	6567402	3
RC_1B	NC_029264.1	6567355	6568581	21
RC_3C	NC_029264.1	6567406	6567941	3
RC_2B	NC_029264.1	6567634	6568041	17
RC_3A	NC_029264.1	6567705	6568063	5
RC_2B	NC_029264.1	6569387	6569716	4
RC_2B	NC_029264.1	6570360	6571257	6
RC_2C	NC_029264.1	6570431	6570736	2
RC_1C	NC_029264.1	6570824	6571322	8
RC_2C	NC_029264.1	6570877	6571518	5
RC_3B	NC_029264.1	6571925	6572326	14
RC_3B	NC_029264.1	6572116	6573046	4
RC_3B	NC_029264.1	6572331	6573126	3
RC_2B	NC_029264.1	6573065	6573531	6
RC_2B	NC_029264.1	6573260	6573857	4
RC_3B	NC_029264.1	6574354	6575233	3
RC_1A	NC_029264.1	6574382	6574953	4
RC_3B	NC_029264.1	6574844	6575152	13
RC_2A	NC_029264.1	6575021	6575426	4
RC_3B	NC_029264.1	6575123	6577418	4
RC_2B	NC_029264.1	6575982	6576394	2
RC_2B	NC_029264.1	6576016	6576333	2
RC_2B	NC_029264.1	6576044	6577304	6
RC_3B	NC_029264.1	6576467	6577138	5
RC_3C	NC_029264.1	6576722	6576959	14
RC_1B	NC_029264.1	6577111	6578205	74
RC_2B	NC_029264.1	6577209	6579682	26
RC_3A	NC_029264.1	6577935	6578699	7
RC_2B	NC_029264.1	6578118	6579706	3
RC_3A	NC_029264.1	6578287	6578565	16
RC_2C	NC_029264.1	6579328	6579896	8
RC_2A	NC_029264.1	6579803	6582419	20
RC_1B	NC_029264.1	6580062	6580509	2
RC_1A	NC_029264.1	6580693	6581195	5
RC_2A	NC_029264.1	6580861	6581494	14
RC_2B	NC_029264.1	6580965	6581550	76
RC_2A	NC_029264.1	6581160	6581458	5
RC_1A	NC_029264.1	6581719	6582368	18
RC_2C	NC_029264.1	6582031	6582474	6
RC_3B	NC_029264.1	6582133	6582786	6
RC_2A	NC_029264.1	6582425	6583430	7
RC_2A	NC_029264.1	6582445	6583556	5
RC_3C	NC_029264.1	6582810	6583296	5
RC_2C	NC_029264.1	6583028	6583544	4
RC_3B	NC_029264.1	6583145	6583476	2
RC_2A	NC_029264.1	6583269	6583832	4
RC_2B	NC_029264.1	6583597	6583874	13
RC_3C	NC_029264.1	6583937	6584111	3
RC_3C	NC_029264.1	6585115	6585770	5
RC_2A	NC_029264.1	6585623	6586395	18
RC_1A	NC_029264.1	6586004	6586396	7
RC_2B	NC_029264.1	6586438	6587077	9
RC_2B	NC_029264.1	6586553	6587698	2
RC_2C	NC_029264.1	6586686	6587365	3
RC_1B	NC_029264.1	6586709	6587130	9
RC_3C	NC_029264.1	6586778	6587029	47
RC_3C	NC_029264.1	6586812	6587284	7
RC_3A	NC_029264.1	6587315	6589055	2
RC_3B	NC_029264.1	6587675	6588133	9
RC_3A	NC_029264.1	6587829	6590402	15
RC_1C	NC_029264.1	6588046	6589035	25
RC_3A	NC_029264.1	6588304	6591913	20
RC_3C	NC_029264.1	6588666	6588900	72
RC_2B	NC_029264.1	6589273	6589722	7
RC_1A	NC_029264.1	6590156	6590544	4
RC_1B	NC_029264.1	6590218	6591580	41
RC_2A	NC_029264.1	6590550	6591303	13
RC_2B	NC_029264.1	6590557	6590881	3
RC_3C	NC_029264.1	6590715	6591142	4
RC_2A	NC_029264.1	6591180	6595682	3
RC_2A	NC_029264.1	6591444	6592478	7
RC_1A	NC_029264.1	6592069	6594514	4
RC_1B	NC_029264.1	6592734	6593140	2
RC_2B	NC_029264.1	6592771	6593112	4
RC_3A	NC_029264.1	6593089	6593963	25
RC_1C	NC_029264.1	6594253	6595277	9
RC_3B	NC_029264.1	6594398	6594755	16
RC_3C	NC_029264.1	6594506	6594726	9
RC_2C	NC_029264.1	6594689	6594926	19
RC_3B	NC_029264.1	6594751	6595399	3
RC_1C	NC_029264.1	6594849	6597252	2
RC_1B	NC_029264.1	6594883	6596282	2
RC_3C	NC_029264.1	6595107	6595900	5
RC_1B	NC_029264.1	6595124	6595499	2
RC_2C	NC_029264.1	6595424	6597790	4
RC_3C	NC_029264.1	6595845	6596628	2
RC_2C	NC_029264.1	6596256	6597186	3
RC_2B	NC_029264.1	6596595	6596916	34
RC_1A	NC_029264.1	6597255	6597901	2
RC_2B	NC_029264.1	6597667	6597839	4
RC_2B	NC_029264.1	6598910	6599345	4
RC_2B	NC_029264.1	6599295	6599940	3
RC_2B	NC_029264.1	6600023	6600356	2
RC_1C	NC_029264.1	6601460	6603273	10
RC_2B	NC_029264.1	6602216	6603686	20
RC_3C	NC_029264.1	6602603	6603336	9
RC_1B	NC_029264.1	6602719	6604174	2
RC_3B	NC_029264.1	6604201	6605980	10
RC_2A	NC_029264.1	6604238	6604887	3
RC_3B	NC_029264.1	6604453	6605527	23
RC_1A	NC_029264.1	6604654	6606818	46
RC_1B	NC_029264.1	6605476	6607182	2
RC_1C	NC_029264.1	6605912	6606616	8
RC_2C	NC_029264.1	6606353	6606873	24
RC_2B	NC_029264.1	6606581	6607157	5
RC_1A	NC_029264.1	6606663	6607670	31
RC_1A	NC_029264.1	6606666	6607670	2
RC_3C	NC_029264.1	6607038	6609177	4
RC_1C	NC_029264.1	6607056	6607906	26
RC_2C	NC_029264.1	6607225	6607491	15
RC_3B	NC_029264.1	6607404	6607691	6
RC_3A	NC_029264.1	6607664	6608200	3
RC_3C	NC_029264.1	6607724	6608257	27
RC_2C	NC_029264.1	6607783	6608292	2
RC_2B	NC_029264.1	6608574	6608777	4
RC_3C	NC_029264.1	6608807	6609189	2
RC_2B	NC_029264.1	6609019	6609414	10
RC_3C	NC_029264.1	6609769	6613418	2
RC_3A	NC_029264.1	6609791	6610429	28
RC_2B	NC_029264.1	6609884	6610519	8
RC_1A	NC_029264.1	6610416	6611625	2
RC_2C	NC_029264.1	6610509	6611561	3
RC_2C	NC_029264.1	6610556	6610916	2
RC_1B	NC_029264.1	6610991	6611309	8
RC_3B	NC_029264.1	6611182	6611467	7
RC_2B	NC_029264.1	6611589	6612184	2
RC_3B	NC_029264.1	6612407	6612894	13
RC_1A	NC_029264.1	6612475	6613980	25
RC_3A	NC_029264.1	6612773	6613345	57
RC_2A	NC_029264.1	6612868	6613310	4
RC_2C	NC_029264.1	6613170	6613652	3
RC_3C	NC_029264.1	6613384	6613733	12
RC_2A	NC_029264.1	6613472	6613959	2
RC_2B	NC_029264.1	6617232	6617502	6
RC_2B	NC_029264.1	6617232	6617505	374
RC_2B	NC_029264.1	6617234	6617505	2
RC_2B	NC_029264.1	6617235	6617505	2
RC_2B	NC_029264.1	6617237	6617505	4
RC_3C	NC_029264.1	6618784	6619233	4
RC_3B	NC_029264.1	6618997	6619686	2
RC_3A	NC_029264.1	6619006	6619308	4
RC_3A	NC_029264.1	6619092	6619744	38
RC_3C	NC_029264.1	6619100	6619715	4
RC_3C	NC_029264.1	6619292	6619795	7
RC_2B	NC_029264.1	6619387	6619828	3
RC_3C	NC_029264.1	6619396	6620163	5
RC_2A	NC_029264.1	6619960	6620655	15
RC_2C	NC_029264.1	6620061	6620287	14
RC_1B	NC_029264.1	6620198	6620889	5
RC_3B	NC_029264.1	6621426	6622147	2
RC_2C	NC_029264.1	6621785	6622085	6
RC_3C	NC_029264.1	6621834	6622185	4
RC_3A	NC_029264.1	6622362	6623928	2
RC_1B	NC_029264.1	6622677	6623856	2
RC_1A	NC_029264.1	6622970	6624773	9
RC_2B	NC_029264.1	6623187	6625020	3
RC_3A	NC_029264.1	6623861	6624230	3
RC_3A	NC_029264.1	6623922	6625234	2
RC_3C	NC_029264.1	6624009	6624179	5
RC_1A	NC_029264.1	6624347	6625145	17
RC_1B	NC_029264.1	6624912	6625334	13
RC_2B	NC_029264.1	6625260	6625545	13
RC_3A	NC_029264.1	6625290	6625714	4
RC_3A	NC_029264.1	6625303	6625623	2
RC_3C	NC_029264.1	6625305	6625592	8
RC_3A	NC_029264.1	6625427	6625786	2
RC_3A	NC_029264.1	6625977	6626309	3
RC_3B	NC_029264.1	6626164	6627946	6
RC_3A	NC_029264.1	6627942	6628484	12
RC_3A	NC_029264.1	6628778	6629192	33
RC_3C	NC_029264.1	6628837	6629246	8
RC_3A	NC_029264.1	6629169	6630021	4
RC_2A	NC_029264.1	6629930	6630821	6
RC_2A	NC_029264.1	6630130	6630841	3
RC_3C	NC_029264.1	6630192	6630755	3
RC_3B	NC_029264.1	6630387	6630722	2
RC_3C	NC_029264.1	6630523	6631102	5
RC_3B	NC_029264.1	6630857	6631353	5
RC_1C	NC_029264.1	6631576	6632033	3
RC_2A	NC_029264.1	6632269	6633217	2
RC_1B	NC_029264.1	6632295	6635322	25
RC_1C	NC_029264.1	6632932	6634127	92
RC_2B	NC_029264.1	6632961	6633842	8
RC_2C	NC_029264.1	6633032	6633679	11
RC_1A	NC_029264.1	6633134	6634904	11
RC_1A	NC_029264.1	6633409	6634372	16
RC_1C	NC_029264.1	6633590	6634066	14
RC_1B	NC_029264.1	6633692	6634765	44
RC_2C	NC_029264.1	6633774	6634059	4
RC_3A	NC_029264.1	6633851	6634669	19
RC_3A	NC_029264.1	6634027	6634545	2
RC_3B	NC_029264.1	6634044	6634452	2
RC_2C	NC_029264.1	6634231	6634945	16
RC_1C	NC_029264.1	6634240	6634636	22
RC_2A	NC_029264.1	6634292	6634585	15
RC_2B	NC_029264.1	6634389	6634765	23
RC_3A	NC_029264.1	6634458	6634927	6
RC_1C	NC_029264.1	6635197	6635816	11
RC_3C	NC_029264.1	6635618	6635801	906
RC_3C	NC_029264.1	6635620	6635801	2
RC_3C	NC_029264.1	6635622	6635801	2
RC_3C	NC_029264.1	6635623	6635801	2
RC_2B	NC_029264.1	6636152	6637353	11
RC_2C	NC_029264.1	6636353	6636767	9
RC_1A	NC_029264.1	6637924	6638418	2
RC_2A	NC_029264.1	6638108	6638501	6
RC_2A	NC_029264.1	6639365	6639856	12
RC_3C	NC_029264.1	6639449	6639705	10
RC_1C	NC_029264.1	6639728	6640315	65
RC_1C	NC_029264.1	6639748	6640815	10
RC_3A	NC_029264.1	6639749	6640270	12
RC_1C	NC_029264.1	6640066	6640652	29
RC_3C	NC_029264.1	6640285	6640581	3
RC_3C	NC_029264.1	6641598	6643915	3
RC_2A	NC_029264.1	6642079	6642417	4
RC_1A	NC_029264.1	6645529	6646175	2
RC_1A	NC_029264.1	6645812	6650698	6
RC_2A	NC_029264.1	6647950	6648252	5
RC_1A	NC_029264.1	6648487	6649092	6
RC_3A	NC_029264.1	6648726	6649553	3
RC_3B	NC_029264.1	6649012	6649323	6
RC_2A	NC_029264.1	6649148	6649460	5
RC_1B	NC_029264.1	6649464	6650710	4
RC_3A	NC_029264.1	6649477	6650028	8
RC_2A	NC_029264.1	6649536	6651980	4
RC_2B	NC_029264.1	6651748	6652643	7
RC_3B	NC_029264.1	6651970	6652611	2
RC_1B	NC_029264.1	6652526	6653938	4
RC_3B	NC_029264.1	6653500	6653861	2
RC_1B	NC_029264.1	6653687	6655523	6
RC_3A	NC_029264.1	6653731	6654229	2
RC_3C	NC_029264.1	6653922	6654461	4
RC_2A	NC_029264.1	6655010	6655380	24
RC_3C	NC_029264.1	6655786	6656162	6
RC_3C	NC_029264.1	6656137	6656842	66
RC_2A	NC_029264.1	6656217	6656946	5
RC_2B	NC_029264.1	6656358	6656599	6
RC_1A	NC_029264.1	6656399	6656700	2
RC_1B	NC_029264.1	6656452	6657687	11
RC_3C	NC_029264.1	6656479	6656859	3
RC_1A	NC_029264.1	6656965	6658600	79
RC_3C	NC_029264.1	6657390	6657821	11
RC_3A	NC_029264.1	6657453	6657968	22
RC_2B	NC_029264.1	6657504	6657929	6
RC_3A	NC_029264.1	6657521	6657775	14
RC_3A	NC_029264.1	6657552	6657727	84
RC_3A	NC_029264.1	6657608	6657918	5
RC_3A	NC_029264.1	6657704	6658172	5
RC_1B	NC_029264.1	6658319	6658551	14
RC_2C	NC_029264.1	6659426	6659771	6
RC_2B	NC_029264.1	6659914	6660383	2
RC_1A	NC_029264.1	6660146	6660460	5
RC_3A	NC_029264.1	6660280	6661449	3
RC_3B	NC_029264.1	6660880	6662550	9
RC_3B	NC_029264.1	6661251	6662779	7
RC_1A	NC_029264.1	6662103	6662543	11
RC_2A	NC_029264.1	6662564	6663313	4
RC_2A	NC_029264.1	6662904	6664319	4
RC_2B	NC_029264.1	6663855	6665007	3
RC_2C	NC_029264.1	6663922	6664297	3
RC_2A	NC_029264.1	6664013	6664540	10
RC_2A	NC_029264.1	6664577	6664776	93
RC_3A	NC_029264.1	6664983	6665553	8
RC_1A	NC_029264.1	6665118	6665450	14
RC_1A	NC_029264.1	6665138	6665357	2
RC_1A	NC_029264.1	6665140	6665368	372
RC_2B	NC_029264.1	6665191	6665450	3
RC_2B	NC_029264.1	6665191	6665454	52
RC_1C	NC_029264.1	6665225	6665636	28
RC_1C	NC_029264.1	6665316	6665636	21
RC_1A	NC_029264.1	6666211	6667660	2
RC_2B	NC_029264.1	6666716	6667367	2
RC_3C	NC_029264.1	6667199	6667465	4
RC_1B	NC_029264.1	6667344	6668140	2
RC_1C	NC_029264.1	6667352	6668035	36
RC_3A	NC_029264.1	6667758	6668957	5
RC_3C	NC_029264.1	6667948	6669314	4
RC_3C	NC_029264.1	6668132	6668675	2
RC_1B	NC_029264.1	6669746	6670661	8
RC_3C	NC_029264.1	6669831	6671214	8
RC_3A	NC_029264.1	6670530	6671128	4
RC_3B	NC_029264.1	6670894	6671367	10
RC_1A	NC_029264.1	6671183	6671349	13
RC_3C	NC_029264.1	6671858	6673016	6
RC_1B	NC_029264.1	6672390	6672874	9
RC_1C	NC_029264.1	6673052	6673466	24
RC_3C	NC_029264.1	6673551	6673869	7
RC_1B	NC_029264.1	6673946	6676058	17
RC_2C	NC_029264.1	6674081	6674662	28
RC_2A	NC_029264.1	6674199	6674655	15
RC_3A	NC_029264.1	6674244	6674865	5
RC_2C	NC_029264.1	6674278	6675233	11
RC_1A	NC_029264.1	6674285	6674651	22
RC_2C	NC_029264.1	6675375	6675703	2
RC_1C	NC_029264.1	6675456	6676209	4
RC_2A	NC_029264.1	6675574	6676477	26
RC_1C	NC_029264.1	6675663	6676772	43
RC_2A	NC_029264.1	6678316	6678675	3
RC_3C	NC_029264.1	6678537	6678929	6
RC_2C	NC_029264.1	6680023	6681711	2
RC_1B	NC_029264.1	6680751	6681839	14
RC_2B	NC_029264.1	6681210	6681611	3
RC_2A	NC_029264.1	6683431	6683973	9
RC_1A	NC_029264.1	6683562	6683857	5
RC_3B	NC_029264.1	6683598	6683914	3
RC_2C	NC_029264.1	6683661	6684212	3
RC_2B	NC_029264.1	6683670	6683977	3
RC_2A	NC_029264.1	6683761	6684099	5
RC_3A	NC_029264.1	6683771	6684209	2
RC_3B	NC_029264.1	6683786	6684758	11
RC_1C	NC_029264.1	6683812	6684108	2
RC_1A	NC_029264.1	6684248	6686463	3
RC_1A	NC_029264.1	6684482	6684690	4
RC_3C	NC_029264.1	6684808	6685358	5
RC_3B	NC_029264.1	6684887	6685551	6
RC_2A	NC_029264.1	6685078	6685881	5
RC_3A	NC_029264.1	6685764	6686478	18
RC_3B	NC_029264.1	6685781	6686161	20
RC_3A	NC_029264.1	6686009	6686261	8
RC_3B	NC_029264.1	6686282	6686707	10
RC_3B	NC_029264.1	6686284	6686707	3
RC_3C	NC_029264.1	6686324	6686512	10
RC_3C	NC_029264.1	6686442	6686980	4
RC_1B	NC_029264.1	6686662	6687221	10
RC_1C	NC_029264.1	6686958	6687885	2
RC_3B	NC_029264.1	6687041	6687551	9
RC_1A	NC_029264.1	6687190	6687397	5
RC_2B	NC_029264.1	6687583	6688467	5
RC_3B	NC_029264.1	6688386	6689057	4
RC_2C	NC_029264.1	6688547	6689181	19
RC_3C	NC_029264.1	6688826	6689383	2
RC_3B	NC_029264.1	6689481	6691049	2
RC_3A	NC_029264.1	6689722	6690167	2
RC_3C	NC_029264.1	6691220	6691691	7
RC_3A	NC_029264.1	6692917	6693886	2
RC_3A	NC_029264.1	6693364	6693908	5
RC_1A	NC_029264.1	6693834	6694436	3
RC_3C	NC_029264.1	6693923	6694202	2
RC_1B	NC_029264.1	6694155	6697065	2
RC_2B	NC_029264.1	6694686	6695304	12
RC_3B	NC_029264.1	6695247	6695792	5
RC_2B	NC_029264.1	6695293	6695933	3
RC_2B	NC_029264.1	6695326	6695878	2
RC_1A	NC_029264.1	6696740	6697318	2
RC_3C	NC_029264.1	6697436	6697915	5
RC_1C	NC_029264.1	6697470	6697853	9
RC_1A	NC_029264.1	6697550	6697845	6
RC_2B	NC_029264.1	6697910	6698758	7
RC_3A	NC_029264.1	6699601	6700664	2
RC_3A	NC_029264.1	6699974	6701243	2
RC_1C	NC_029264.1	6701078	6701699	9
RC_2A	NC_029264.1	6701228	6701608	3
RC_3A	NC_029264.1	6701792	6702712	12
RC_3C	NC_029264.1	6702030	6702307	18
RC_2C	NC_029264.1	6703018	6704011	2
RC_2C	NC_029264.1	6703058	6703751	5
RC_1A	NC_029264.1	6703112	6703592	8
RC_2A	NC_029264.1	6703170	6703640	2
RC_2A	NC_029264.1	6703818	6704240	40
RC_2B	NC_029264.1	6704470	6705570	6
RC_2C	NC_029264.1	6704475	6706703	5
RC_2B	NC_029264.1	6705034	6705441	7
RC_2B	NC_029264.1	6705166	6705811	2
RC_2A	NC_029264.1	6705420	6705790	3
RC_1A	NC_029264.1	6705438	6707022	19
RC_3A	NC_029264.1	6705850	6706260	4
RC_3C	NC_029264.1	6705854	6706439	3
RC_3A	NC_029264.1	6706088	6706448	6
RC_3B	NC_029264.1	6706135	6706886	5
RC_2A	NC_029264.1	6706726	6706964	6
RC_1B	NC_029264.1	6706927	6709527	5
RC_3B	NC_029264.1	6707023	6708405	2
RC_1B	NC_029264.1	6707168	6708030	8
RC_3B	NC_029264.1	6707347	6707744	4
RC_1C	NC_029264.1	6707451	6708772	8
RC_3C	NC_029264.1	6707664	6708181	6
RC_1A	NC_029264.1	6707782	6708065	4
RC_2B	NC_029264.1	6708060	6708732	7
RC_1C	NC_029264.1	6708175	6708811	5
RC_2C	NC_029264.1	6708275	6708540	4
RC_3A	NC_029264.1	6708512	6708856	2
RC_2C	NC_029264.1	6708515	6708883	3
RC_3C	NC_029264.1	6708760	6709352	15
RC_3C	NC_029264.1	6708861	6709218	3
RC_3A	NC_029264.1	6709567	6711270	37
RC_1A	NC_029264.1	6710648	6711496	9
RC_2A	NC_029264.1	6710676	6711623	3
RC_1B	NC_029264.1	6710746	6712681	21
RC_3A	NC_029264.1	6711153	6711533	8
RC_2B	NC_029264.1	6711276	6711999	10
RC_2A	NC_029264.1	6711337	6711570	2
RC_2A	NC_029264.1	6711593	6711814	2
RC_2A	NC_029264.1	6711657	6712041	7
RC_3B	NC_029264.1	6711679	6712042	4
RC_3C	NC_029264.1	6711706	6712289	21
RC_3A	NC_029264.1	6711718	6712583	41
RC_1C	NC_029264.1	6712065	6712836	5
RC_3B	NC_029264.1	6712861	6713098	9
RC_3A	NC_029264.1	6713632	6714252	9
RC_3B	NC_029264.1	6713667	6714068	21
RC_2A	NC_029264.1	6714168	6714607	2
RC_3B	NC_029264.1	6714484	6716029	12
RC_3B	NC_029264.1	6714694	6715294	4
RC_3C	NC_029264.1	6715189	6716022	4
RC_1B	NC_029264.1	6715211	6715744	8
RC_2C	NC_029264.1	6715270	6715965	12
RC_2B	NC_029264.1	6715621	6716097	5
RC_3C	NC_029264.1	6715965	6716544	3
RC_1A	NC_029264.1	6715976	6716942	11
RC_3C	NC_029264.1	6716401	6717048	7
RC_3C	NC_029264.1	6716414	6716940	4
RC_1C	NC_029264.1	6716924	6717369	6
RC_3B	NC_029264.1	6717154	6717529	2
RC_3C	NC_029264.1	6717274	6717844	17
RC_2C	NC_029264.1	6717423	6717940	11
RC_2A	NC_029264.1	6717915	6718335	6
RC_3C	NC_029264.1	6717990	6718797	18
RC_2B	NC_029264.1	6717992	6718330	2
RC_2B	NC_029264.1	6718177	6718522	2
RC_3B	NC_029264.1	6719476	6720532	3
RC_2B	NC_029264.1	6719678	6720401	2
RC_2A	NC_029264.1	6719698	6720418	4
RC_2A	NC_029264.1	6719797	6720108	40
RC_2C	NC_029264.1	6720031	6724316	12
RC_3A	NC_029264.1	6720284	6720830	7
RC_3A	NC_029264.1	6720324	6720694	2
RC_3C	NC_029264.1	6720404	6720837	3
RC_3C	NC_029264.1	6720524	6722262	8
RC_2C	NC_029264.1	6720934	6722008	3
RC_3A	NC_029264.1	6721106	6721501	2
RC_3B	NC_029264.1	6721225	6722575	15
RC_1B	NC_029264.1	6721895	6722528	5
RC_2B	NC_029264.1	6722575	6722944	2
RC_2C	NC_029264.1	6722761	6727283	8
RC_2A	NC_029264.1	6722834	6723567	4
RC_2B	NC_029264.1	6723774	6724016	14
RC_2A	NC_029264.1	6724151	6725000	3
RC_1C	NC_029264.1	6724270	6724751	10
RC_3C	NC_029264.1	6724913	6725265	2
RC_2A	NC_029264.1	6724962	6725979	2
RC_2A	NC_029264.1	6725197	6725507	2
RC_2B	NC_029264.1	6725326	6725706	6
RC_1A	NC_029264.1	6725684	6726392	5
RC_2A	NC_029264.1	6725822	6726371	29
RC_3A	NC_029264.1	6726175	6726837	29
RC_3C	NC_029264.1	6726181	6726861	6
RC_1B	NC_029264.1	6726254	6728876	9
RC_1C	NC_029264.1	6727237	6727633	2
RC_1A	NC_029264.1	6727432	6728182	5
RC_3C	NC_029264.1	6727619	6728827	11
RC_3B	NC_029264.1	6727862	6728562	20
RC_3B	NC_029264.1	6727971	6728408	5
RC_2A	NC_029264.1	6728073	6728303	3
RC_2C	NC_029264.1	6728377	6728681	3
RC_2C	NC_029264.1	6728859	6729132	16
RC_3C	NC_029264.1	6729320	6729645	6
RC_3B	NC_029264.1	6729749	6730240	5
RC_3C	NC_029264.1	6729761	6730313	13
RC_2B	NC_029264.1	6729790	6730770	3
RC_3A	NC_029264.1	6729890	6732497	9
RC_3C	NC_029264.1	6730047	6730474	7
RC_2C	NC_029264.1	6730282	6730568	3
RC_3C	NC_029264.1	6732076	6732311	4
RC_2A	NC_029264.1	6732260	6732606	4
RC_3C	NC_029264.1	6732364	6732730	5
RC_2A	NC_029264.1	6732586	6733387	9
RC_2A	NC_029264.1	6733032	6733415	2
RC_2B	NC_029264.1	6733261	6733633	10
RC_3C	NC_029264.1	6733413	6733948	4
RC_2C	NC_029264.1	6734225	6735183	3
RC_3C	NC_029264.1	6734251	6734572	8
RC_3A	NC_029264.1	6735277	6735481	2
RC_1B	NC_029264.1	6735354	6737188	11
RC_2A	NC_029264.1	6736154	6736822	6
RC_1C	NC_029264.1	6736295	6736728	3
RC_3B	NC_029264.1	6737329	6738149	9
RC_3C	NC_029264.1	6737391	6739007	11
RC_3C	NC_029264.1	6737412	6737904	3
RC_3A	NC_029264.1	6737791	6739805	2
RC_2C	NC_029264.1	6738690	6739258	2
RC_2B	NC_029264.1	6738697	6739280	4
RC_2A	NC_029264.1	6739770	6740226	8
RC_3A	NC_029264.1	6739892	6740408	11
RC_2A	NC_029264.1	6739924	6740344	10
RC_3A	NC_029264.1	6740764	6741425	7
RC_3B	NC_029264.1	6741612	6742016	2
RC_1A	NC_029264.1	6743024	6744023	14
RC_1A	NC_029264.1	6743144	6744147	8
RC_3C	NC_029264.1	6743340	6743850	8
RC_2B	NC_029264.1	6743749	6744131	11
RC_3B	NC_029264.1	6743844	6744139	2
RC_3C	NC_029264.1	6744400	6744804	12
RC_3B	NC_029264.1	6744473	6744765	7
RC_3A	NC_029264.1	6744591	6745213	3
RC_3B	NC_029264.1	6745159	6745553	3
RC_1B	NC_029264.1	6745895	6747078	7
RC_3C	NC_029264.1	6746388	6746719	2
RC_3C	NC_029264.1	6746954	6748180	8
RC_2C	NC_029264.1	6747178	6747699	4
RC_1C	NC_029264.1	6748021	6750134	32
RC_3A	NC_029264.1	6748135	6748477	11
RC_1A	NC_029264.1	6749608	6750528	23
RC_2A	NC_029264.1	6749922	6750122	3
RC_3A	NC_029264.1	6749983	6750470	22
RC_2C	NC_029264.1	6752331	6753123	3
RC_3B	NC_029264.1	6752586	6752871	3
RC_3C	NC_029264.1	6752668	6753097	4
RC_2B	NC_029264.1	6752759	6754600	2
RC_3A	NC_029264.1	6752928	6753392	2
RC_2B	NC_029264.1	6753222	6754654	2
RC_2C	NC_029264.1	6754388	6755566	3
RC_1B	NC_029264.1	6754543	6759906	7
RC_1A	NC_029264.1	6754726	6756072	8
RC_2B	NC_029264.1	6755324	6756203	7
RC_2B	NC_029264.1	6756701	6757219	23
RC_3C	NC_029264.1	6756770	6757291	2
RC_1A	NC_029264.1	6757196	6758120	2
RC_3A	NC_029264.1	6757410	6757916	3
RC_3C	NC_029264.1	6757593	6757916	7
RC_1A	NC_029264.1	6758209	6758516	2
RC_3C	NC_029264.1	6758553	6760676	3
RC_3A	NC_029264.1	6758916	6759465	11
RC_3B	NC_029264.1	6759376	6759949	3
RC_1B	NC_029264.1	6759582	6762958	13
RC_1A	NC_029264.1	6759811	6760133	14
RC_2C	NC_029264.1	6760050	6760737	4
RC_3B	NC_029264.1	6760155	6760804	8
RC_2B	NC_029264.1	6760277	6760605	31
RC_3A	NC_029264.1	6760367	6760654	25
RC_3C	NC_029264.1	6760373	6760667	3
RC_2A	NC_029264.1	6760585	6761456	2
RC_3A	NC_029264.1	6760735	6761858	27
RC_3B	NC_029264.1	6761036	6762009	11
RC_3C	NC_029264.1	6761277	6761635	7
RC_2B	NC_029264.1	6761590	6762039	22
RC_3A	NC_029264.1	6762026	6763076	11
RC_2A	NC_029264.1	6762252	6763068	2
RC_3C	NC_029264.1	6762915	6765801	2
RC_2C	NC_029264.1	6763106	6763351	3
RC_2A	NC_029264.1	6763422	6764569	3
RC_2C	NC_029264.1	6763450	6764218	3
RC_2A	NC_029264.1	6763670	6763869	13
RC_3A	NC_029264.1	6764555	6765158	10
RC_3B	NC_029264.1	6766272	6768365	12
RC_2A	NC_029264.1	6766659	6767230	2
RC_3B	NC_029264.1	6766720	6766958	12
RC_3B	NC_029264.1	6766772	6767017	9
RC_1B	NC_029264.1	6767440	6768137	55
RC_3A	NC_029264.1	6767480	6767837	22
RC_3A	NC_029264.1	6767728	6767896	6
RC_2C	NC_029264.1	6767845	6769276	5
RC_2A	NC_029264.1	6767850	6768145	3
RC_1B	NC_029264.1	6768033	6770430	10
RC_1B	NC_029264.1	6768251	6768960	134
RC_2B	NC_029264.1	6768350	6770456	7
RC_3A	NC_029264.1	6768380	6768742	33
RC_2A	NC_029264.1	6769750	6770322	2
RC_3C	NC_029264.1	6770103	6770782	9
RC_1C	NC_029264.1	6771165	6771376	41
RC_2C	NC_029264.1	6771505	6772169	3
RC_3B	NC_029264.1	6771582	6773069	7
RC_3A	NC_029264.1	6771672	6772169	25
RC_2C	NC_029264.1	6771945	6772592	2
RC_3C	NC_029264.1	6772053	6774559	3
RC_3B	NC_029264.1	6772602	6773227	21
RC_3C	NC_029264.1	6772893	6773251	14
RC_1C	NC_029264.1	6772930	6777391	14
RC_2B	NC_029264.1	6773572	6775008	3
RC_3C	NC_029264.1	6773813	6774581	13
RC_3B	NC_029264.1	6773966	6774350	9
RC_3A	NC_029264.1	6774190	6776032	10
RC_3C	NC_029264.1	6774583	6774953	2
RC_3A	NC_029264.1	6775240	6778525	3
RC_3C	NC_029264.1	6776251	6776964	3
RC_1B	NC_029264.1	6776479	6776776	4
RC_3A	NC_029264.1	6776889	6777259	5
RC_3A	NC_029264.1	6777378	6777725	3
RC_2C	NC_029264.1	6777535	6777930	8
RC_1A	NC_029264.1	6778328	6778955	2
RC_3C	NC_029264.1	6779837	6780115	24
RC_1C	NC_029264.1	6780263	6782155	3
RC_1A	NC_029264.1	6780512	6781056	17
RC_3B	NC_029264.1	6780631	6782353	5
RC_1A	NC_029264.1	6780708	6781116	4
RC_1C	NC_029264.1	6780896	6782496	2
RC_1C	NC_029264.1	6782197	6782696	4
RC_1B	NC_029264.1	6782561	6783770	15
RC_1A	NC_029264.1	6782805	6783134	7
RC_3A	NC_029264.1	6782865	6783219	7
RC_1A	NC_029264.1	6782911	6783765	5
RC_1B	NC_029264.1	6783390	6784417	18
RC_2A	NC_029264.1	6783492	6783699	27
RC_1A	NC_029264.1	6784185	6784840	6
RC_3C	NC_029264.1	6784676	6784869	5
RC_2A	NC_029264.1	6786060	6786668	2
RC_3A	NC_029264.1	6786239	6786620	13
RC_1A	NC_029264.1	6786405	6786687	14
RC_2C	NC_029264.1	6786512	6786765	83
RC_2B	NC_029264.1	6789424	6789973	15
RC_1B	NC_029264.1	6790533	6791162	4
RC_2C	NC_029264.1	6790598	6790914	3
RC_3A	NC_029264.1	6791051	6792254	11
RC_1A	NC_029264.1	6791090	6791468	9
RC_3A	NC_029264.1	6791132	6792060	5
RC_3A	NC_029264.1	6791757	6792573	11
RC_2B	NC_029264.1	6791957	6792263	4
RC_1B	NC_029264.1	6792094	6792779	8
RC_1A	NC_029264.1	6792103	6792595	34
RC_3A	NC_029264.1	6792137	6792623	4
RC_2A	NC_029264.1	6792934	6793161	11
RC_3C	NC_029264.1	6793196	6795318	3
RC_3A	NC_029264.1	6793239	6793453	118
RC_2A	NC_029264.1	6793273	6793483	9
RC_2C	NC_029264.1	6794278	6794815	47
RC_2C	NC_029264.1	6794280	6794674	8
RC_2C	NC_029264.1	6794402	6794648	14
RC_3A	NC_029264.1	6794803	6797301	8
RC_3B	NC_029264.1	6795032	6795387	4
RC_3C	NC_029264.1	6795203	6796689	28
RC_3C	NC_029264.1	6795212	6795685	12
RC_3C	NC_029264.1	6795351	6795995	16
RC_3C	NC_029264.1	6795743	6796077	4
RC_3B	NC_029264.1	6796813	6797132	4
RC_2C	NC_029264.1	6796984	6798691	4
RC_1B	NC_029264.1	6797589	6798219	2
RC_2B	NC_029264.1	6797648	6798026	5
RC_1A	NC_029264.1	6797762	6799451	7
RC_3C	NC_029264.1	6798141	6798730	5
RC_1A	NC_029264.1	6798530	6799366	45
RC_1B	NC_029264.1	6799078	6800207	12
RC_1B	NC_029264.1	6799083	6800207	4
RC_2B	NC_029264.1	6800300	6800712	6
RC_3A	NC_029264.1	6800509	6801387	5
RC_3C	NC_029264.1	6801110	6801379	3
RC_2B	NC_029264.1	6801150	6801664	2
RC_3A	NC_029264.1	6801202	6801591	3
RC_2A	NC_029264.1	6801284	6802394	2
RC_1A	NC_029264.1	6802029	6802453	60
RC_3A	NC_029264.1	6802300	6802904	7
RC_2C	NC_029264.1	6802894	6803594	6
RC_2A	NC_029264.1	6804164	6804566	3
RC_3C	NC_029264.1	6804434	6804989	2
RC_1A	NC_029264.1	6805562	6806838	2
RC_2C	NC_029264.1	6805637	6806015	7
RC_3A	NC_029264.1	6805669	6806841	4
RC_1A	NC_029264.1	6805681	6806776	6
RC_3C	NC_029264.1	6806027	6807194	2
RC_2B	NC_029264.1	6806756	6807176	2
RC_2B	NC_029264.1	6807382	6810245	2
RC_3C	NC_029264.1	6807654	6807990	2
RC_3B	NC_029264.1	6809611	6811355	3
RC_3C	NC_029264.1	6811615	6811925	5
RC_1A	NC_029264.1	6811650	6811895	16
RC_2A	NC_029264.1	6811677	6812032	7
RC_3B	NC_029264.1	6812076	6813101	3
RC_3A	NC_029264.1	6812081	6813109	2
RC_2A	NC_029264.1	6812321	6812946	3
RC_2C	NC_029264.1	6812878	6813686	3
RC_3B	NC_029264.1	6813701	6814036	22
RC_1C	NC_029264.1	6813850	6816866	6
RC_3C	NC_029264.1	6813871	6814361	6
RC_2B	NC_029264.1	6814414	6814607	3
RC_1B	NC_029264.1	6814590	6816898	10
RC_2A	NC_029264.1	6815366	6815929	13
RC_2B	NC_029264.1	6815482	6815837	30
RC_3C	NC_029264.1	6815619	6815959	6
RC_3A	NC_029264.1	6815814	6816298	4
RC_1C	NC_029264.1	6816134	6816516	5
RC_1C	NC_029264.1	6816886	6818365	29
RC_1C	NC_029264.1	6817283	6817750	12
RC_1A	NC_029264.1	6817500	6818306	27
RC_3B	NC_029264.1	6817532	6817998	6
RC_3B	NC_029264.1	6817695	6818099	13
RC_2C	NC_029264.1	6817981	6818413	54
RC_2A	NC_029264.1	6818388	6818720	7
RC_3C	NC_029264.1	6818741	6819257	13
RC_2C	NC_029264.1	6819681	6820333	6
RC_2A	NC_029264.1	6819769	6820215	19
RC_2B	NC_029264.1	6820063	6822270	2
RC_3C	NC_029264.1	6820264	6820569	37
RC_2B	NC_029264.1	6821261	6822625	4
RC_3B	NC_029264.1	6821502	6822073	4
RC_3C	NC_029264.1	6821879	6824219	3
RC_1C	NC_029264.1	6821999	6822469	6
RC_1A	NC_029264.1	6822218	6822824	18
RC_3C	NC_029264.1	6822994	6824325	4
RC_2C	NC_029264.1	6823040	6824139	6
RC_1C	NC_029264.1	6823348	6823885	11
RC_2B	NC_029264.1	6823708	6824002	2
RC_3C	NC_029264.1	6823952	6824541	3
RC_3B	NC_029264.1	6824155	6824617	5
RC_3C	NC_029264.1	6824438	6824982	7
RC_3A	NC_029264.1	6824594	6825191	8
RC_1C	NC_029264.1	6824778	6825750	9
RC_3C	NC_029264.1	6824938	6825912	8
RC_2C	NC_029264.1	6824996	6826053	26
RC_1C	NC_029264.1	6825223	6826272	23
RC_2B	NC_029264.1	6825251	6825385	137
RC_1B	NC_029264.1	6825406	6826080	3
RC_3A	NC_029264.1	6825707	6825965	6
RC_2B	NC_029264.1	6826303	6827064	8
RC_3B	NC_029264.1	6826866	6827563	8
RC_2B	NC_029264.1	6827358	6828652	4
RC_2A	NC_029264.1	6827864	6828171	2
RC_3C	NC_029264.1	6828002	6828352	5
RC_2C	NC_029264.1	6828586	6829007	3
RC_3A	NC_029264.1	6829056	6831185	2
RC_3B	NC_029264.1	6829548	6830609	4
RC_3C	NC_029264.1	6829754	6830111	3
RC_3B	NC_029264.1	6830700	6831618	21
RC_3B	NC_029264.1	6830813	6831126	48
RC_3A	NC_029264.1	6830900	6831409	10
RC_3B	NC_029264.1	6830952	6831301	11
RC_2B	NC_029264.1	6830971	6831604	10
RC_3B	NC_029264.1	6831085	6831820	3
RC_2A	NC_029264.1	6831219	6831593	21
RC_3C	NC_029264.1	6831259	6831554	23
RC_3C	NC_029264.1	6831282	6831789	7
RC_3B	NC_029264.1	6831342	6831748	2
RC_2B	NC_029264.1	6833727	6834250	2
RC_3C	NC_029264.1	6834236	6834437	9
RC_1B	NC_029264.1	6834647	6836773	14
RC_3C	NC_029264.1	6834840	6835304	7
RC_3C	NC_029264.1	6834869	6839264	6
RC_3A	NC_029264.1	6835003	6835703	2
RC_2A	NC_029264.1	6835112	6835285	12
RC_1C	NC_029264.1	6835287	6836638	31
RC_3C	NC_029264.1	6835390	6836614	9
RC_3A	NC_029264.1	6835902	6836308	2
RC_3C	NC_029264.1	6836325	6836860	6
RC_2A	NC_029264.1	6836471	6837064	4
RC_3B	NC_029264.1	6836566	6837073	41
RC_2C	NC_029264.1	6836631	6837130	23
RC_3C	NC_029264.1	6836648	6836964	7
RC_2C	NC_029264.1	6836649	6837025	16
RC_3B	NC_029264.1	6836709	6836987	2
RC_1C	NC_029264.1	6836901	6837795	15
RC_1A	NC_029264.1	6837020	6837710	2
RC_1C	NC_029264.1	6837105	6838065	6
RC_3B	NC_029264.1	6837314	6837924	15
RC_3A	NC_029264.1	6837328	6837834	16
RC_1C	NC_029264.1	6840802	6841994	3
RC_2C	NC_029264.1	6841105	6841686	3
RC_3C	NC_029264.1	6841147	6841464	4
RC_3C	NC_029264.1	6841326	6841664	6
RC_3A	NC_029264.1	6841442	6841895	6
RC_2A	NC_029264.1	6841477	6841882	18
RC_2B	NC_029264.1	6841763	6841941	3
RC_3C	NC_029264.1	6841911	6842225	19
RC_2B	NC_029264.1	6842196	6842813	6
RC_3A	NC_029264.1	6842782	6843137	5
RC_3A	NC_029264.1	6842991	6843581	3
RC_2B	NC_029264.1	6843630	6846387	11
RC_3C	NC_029264.1	6844735	6846196	21
RC_3B	NC_029264.1	6844743	6845546	6
RC_3B	NC_029264.1	6845077	6848420	8
RC_3C	NC_029264.1	6845342	6845961	2
RC_3B	NC_029264.1	6845373	6846024	3
RC_2B	NC_029264.1	6845736	6846145	11
RC_3B	NC_029264.1	6845829	6847583	6
RC_2B	NC_029264.1	6845961	6846324	4
RC_2C	NC_029264.1	6846216	6847044	2
RC_3C	NC_029264.1	6847055	6847615	2
RC_3A	NC_029264.1	6847543	6848363	11
RC_3C	NC_029264.1	6848224	6849165	11
RC_3A	NC_029264.1	6848337	6849071	3
RC_2A	NC_029264.1	6848380	6848859	3
RC_2B	NC_029264.1	6848495	6848851	2
RC_2B	NC_029264.1	6848495	6848854	107
RC_2B	NC_029264.1	6848564	6848876	6
RC_2A	NC_029264.1	6848616	6848828	8
RC_2B	NC_029264.1	6848918	6849260	3
RC_2A	NC_029264.1	6849182	6850829	3
RC_3B	NC_029264.1	6849517	6850172	4
RC_1C	NC_029264.1	6849561	6850132	4
RC_2A	NC_029264.1	6849668	6850092	2
RC_2C	NC_029264.1	6849930	6850431	8
RC_1A	NC_029264.1	6850319	6852083	9
RC_2A	NC_029264.1	6851232	6851681	6
RC_3C	NC_029264.1	6851830	6853102	11
RC_3B	NC_029264.1	6851869	6852801	3
RC_1C	NC_029264.1	6853101	6853389	5
RC_1C	NC_029264.1	6853101	6853393	587
RC_1C	NC_029264.1	6853104	6853393	5
RC_2C	NC_029264.1	6853149	6853506	51
RC_3C	NC_029264.1	6853154	6853425	2
RC_2B	NC_029264.1	6853157	6853494	3
RC_2A	NC_029264.1	6853160	6853503	3
RC_2A	NC_029264.1	6853164	6853498	39
RC_2C	NC_029264.1	6853167	6853593	2
RC_1A	NC_029264.1	6853178	6853486	4
RC_3C	NC_029264.1	6853178	6853509	12
RC_3C	NC_029264.1	6853179	6853508	3
RC_3C	NC_029264.1	6853181	6853495	17
RC_1A	NC_029264.1	6853184	6853492	3
RC_2A	NC_029264.1	6853192	6853465	5
RC_2A	NC_029264.1	6853192	6853469	301
RC_3A	NC_029264.1	6853192	6853508	30
RC_2B	NC_029264.1	6853193	6853449	1449
RC_3A	NC_029264.1	6853207	6853490	4
RC_3C	NC_029264.1	6853213	6853518	2
RC_2A	NC_029264.1	6853226	6853483	2
RC_3C	NC_029264.1	6853233	6853643	2
RC_3C	NC_029264.1	6853233	6853646	88
RC_2A	NC_029264.1	6853244	6853477	2
RC_2A	NC_029264.1	6853248	6853459	3
RC_2A	NC_029264.1	6853251	6853484	2
RC_3C	NC_029264.1	6853258	6853456	2
RC_2A	NC_029264.1	6853261	6853525	2
RC_3C	NC_029264.1	6853271	6853479	5
RC_2A	NC_029264.1	6853272	6853401	6
RC_2A	NC_029264.1	6853291	6853482	2
RC_2A	NC_029264.1	6853292	6853458	515
RC_3C	NC_029264.1	6853332	6854108	2
RC_2B	NC_029264.1	6854675	6855256	3
RC_2B	NC_029264.1	6854754	6855168	7
RC_1B	NC_029264.1	6854787	6855298	8
RC_2A	NC_029264.1	6854798	6855178	5
RC_3C	NC_029264.1	6854873	6855445	3
RC_1B	NC_029264.1	6854898	6855160	5
RC_3C	NC_029264.1	6854929	6855431	2
RC_2A	NC_029264.1	6854938	6855112	45
RC_3C	NC_029264.1	6854941	6855500	20
RC_3B	NC_029264.1	6854990	6855341	3
RC_2A	NC_029264.1	6855039	6855665	14
RC_2A	NC_029264.1	6855194	6855814	2
RC_1C	NC_029264.1	6856168	6856299	300
RC_2C	NC_029264.1	6856734	6857720	2
RC_2C	NC_029264.1	6857148	6858272	2
RC_3C	NC_029264.1	6857161	6857543	3
RC_3C	NC_029264.1	6857189	6857529	2
RC_1B	NC_029264.1	6857219	6857404	399
RC_3C	NC_029264.1	6857219	6857553	2
RC_3B	NC_029264.1	6857234	6857604	3
RC_1A	NC_029264.1	6857264	6857587	3
RC_1A	NC_029264.1	6857264	6857590	2
RC_1A	NC_029264.1	6857264	6857592	276
RC_1A	NC_029264.1	6857268	6857592	2
RC_1B	NC_029264.1	6858661	6859848	2
RC_2B	NC_029264.1	6859371	6859801	4
RC_2A	NC_029264.1	6859439	6859872	2
RC_1A	NC_029264.1	6859498	6859798	22
RC_1A	NC_029264.1	6859507	6860191	3
RC_1A	NC_029264.1	6859980	6860330	7
RC_1B	NC_029264.1	6860280	6860684	2
RC_2A	NC_029264.1	6861597	6861842	19
RC_1B	NC_029264.1	6863037	6863603	2
RC_1B	NC_029264.1	6863507	6863933	54
RC_3A	NC_029264.1	6863620	6863980	10
RC_3C	NC_029264.1	6863636	6863978	93
RC_3A	NC_029264.1	6863660	6864085	8
RC_3A	NC_029264.1	6863696	6864124	14
RC_3A	NC_029264.1	6863809	6864138	8
RC_2B	NC_029264.1	6864047	6864934	23
RC_2B	NC_029264.1	6864235	6864999	3
RC_2A	NC_029264.1	6864522	6865345	2
RC_2B	NC_029264.1	6864565	6865053	34
RC_1C	NC_029264.1	6864677	6864966	4
RC_1C	NC_029264.1	6864677	6864969	676
RC_1C	NC_029264.1	6864680	6864969	4
RC_1C	NC_029264.1	6864682	6864969	2
RC_3C	NC_029264.1	6864730	6865001	3
RC_2A	NC_029264.1	6864740	6865074	42
RC_2C	NC_029264.1	6864743	6865169	2
RC_3C	NC_029264.1	6864754	6865085	8
RC_3A	NC_029264.1	6864756	6865007	3
RC_2B	NC_029264.1	6864757	6865051	2
RC_3C	NC_029264.1	6864757	6865071	20
RC_2A	NC_029264.1	6864768	6865041	2
RC_2A	NC_029264.1	6864768	6865045	289
RC_3A	NC_029264.1	6864768	6865084	31
RC_2B	NC_029264.1	6864769	6865021	2
RC_2B	NC_029264.1	6864769	6865022	2
RC_2B	NC_029264.1	6864769	6865024	2
RC_2B	NC_029264.1	6864769	6865025	1582
RC_3C	NC_029264.1	6864782	6864967	5
RC_3A	NC_029264.1	6864783	6865066	11
RC_2A	NC_029264.1	6864802	6865059	5
RC_3C	NC_029264.1	6864805	6864967	20
RC_3C	NC_029264.1	6864808	6864998	2
RC_3C	NC_029264.1	6864809	6865222	94
RC_3A	NC_029264.1	6864817	6865017	10
RC_3C	NC_029264.1	6864817	6864978	3
RC_3C	NC_029264.1	6864822	6864957	1360
RC_2A	NC_029264.1	6864824	6865035	2
RC_3A	NC_029264.1	6864834	6864943	493
RC_3A	NC_029264.1	6864834	6864944	10
RC_3A	NC_029264.1	6864834	6864945	18
RC_3A	NC_029264.1	6864834	6864946	5
RC_3A	NC_029264.1	6864835	6864943	2
RC_3A	NC_029264.1	6864836	6864943	5
RC_2A	NC_029264.1	6864838	6865039	3
RC_2A	NC_029264.1	6864868	6865034	497
RC_2A	NC_029264.1	6864870	6865037	2
RC_2A	NC_029264.1	6864877	6865067	3
RC_2A	NC_029264.1	6864895	6865050	9
RC_3C	NC_029264.1	6864908	6865684	2
RC_3B	NC_029264.1	6866044	6868002	26
RC_1C	NC_029264.1	6866516	6868426	7
RC_1A	NC_029264.1	6866742	6867038	8
RC_3A	NC_029264.1	6866761	6867989	10
RC_3B	NC_029264.1	6867297	6867634	2
RC_1B	NC_029264.1	6867824	6868154	2
RC_3B	NC_029264.1	6868160	6868759	17
RC_3C	NC_029264.1	6868368	6868807	38
RC_1B	NC_029264.1	6868649	6870402	5
RC_2A	NC_029264.1	6869406	6869715	5
RC_3A	NC_029264.1	6869713	6870496	9
RC_3C	NC_029264.1	6869912	6870723	2
RC_2C	NC_029264.1	6869976	6870364	5
RC_1B	NC_029264.1	6871276	6872169	4
RC_1C	NC_029264.1	6871289	6877662	4
RC_3B	NC_029264.1	6871307	6871759	2
RC_3B	NC_029264.1	6871307	6871762	34
RC_2A	NC_029264.1	6871318	6871666	10
RC_1A	NC_029264.1	6871373	6873968	2
RC_3A	NC_029264.1	6872353	6872563	6
RC_2A	NC_029264.1	6874603	6875083	3
RC_2B	NC_029264.1	6874612	6875514	27
RC_3C	NC_029264.1	6875039	6875877	33
RC_2A	NC_029264.1	6875127	6876014	4
RC_2A	NC_029264.1	6875495	6875989	12
RC_3C	NC_029264.1	6876064	6876520	3
RC_2C	NC_029264.1	6876232	6876605	3
RC_3C	NC_029264.1	6876657	6877323	3
RC_2C	NC_029264.1	6876837	6877596	2
RC_3A	NC_029264.1	6876905	6877635	3
RC_2C	NC_029264.1	6876925	6877537	6
RC_2A	NC_029264.1	6878755	6878947	23
RC_2A	NC_029264.1	6879301	6879754	3
RC_3B	NC_029264.1	6879317	6880057	3
RC_2A	NC_029264.1	6879550	6880000	4
RC_3A	NC_029264.1	6879652	6880116	11
RC_2A	NC_029264.1	6880088	6880803	3
RC_2A	NC_029264.1	6880474	6880934	6
RC_2B	NC_029264.1	6880977	6882283	5
RC_2A	NC_029264.1	6881091	6881459	2
RC_1C	NC_029264.1	6881555	6881828	8
RC_3A	NC_029264.1	6881571	6882329	3
RC_1B	NC_029264.1	6883893	6884619	25
RC_3A	NC_029264.1	6888632	6888867	3
RC_2A	NC_029264.1	6889165	6889403	4
RC_2B	NC_029264.1	6889835	6890255	6
RC_1B	NC_029264.1	6892745	6893290	4
RC_3B	NC_029264.1	6893148	6893569	11
RC_1C	NC_029264.1	6893554	6894676	111
RC_3C	NC_029264.1	6894045	6894450	5
RC_3C	NC_029264.1	6894959	6896399	5
RC_2B	NC_029264.1	6895031	6895566	41
RC_1A	NC_029264.1	6895119	6895744	4
RC_1B	NC_029264.1	6895627	6896513	12
RC_1B	NC_029264.1	6895722	6897581	55
RC_3A	NC_029264.1	6895759	6896217	2
RC_3A	NC_029264.1	6895799	6896462	14
RC_2C	NC_029264.1	6896631	6897355	3
RC_3C	NC_029264.1	6896779	6897258	4
RC_2C	NC_029264.1	6896809	6897920	11
RC_1B	NC_029264.1	6897134	6898267	10
RC_3B	NC_029264.1	6897261	6898487	4
RC_2B	NC_029264.1	6897655	6897928	3
RC_3B	NC_029264.1	6897901	6898778	3
RC_2C	NC_029264.1	6898498	6898922	9
RC_3A	NC_029264.1	6898524	6900399	2
RC_1C	NC_029264.1	6898918	6899508	38
RC_3C	NC_029264.1	6899238	6899581	5
RC_3C	NC_029264.1	6899647	6899948	6
RC_2A	NC_029264.1	6900014	6900336	25
RC_2A	NC_029264.1	6900228	6900502	3
RC_3A	NC_029264.1	6900502	6900893	5
RC_3A	NC_029264.1	6900741	6901689	2
RC_3A	NC_029264.1	6900804	6903023	22
RC_1A	NC_029264.1	6901091	6902051	9
RC_2C	NC_029264.1	6901111	6901583	6
RC_3C	NC_029264.1	6901137	6901748	5
RC_2C	NC_029264.1	6901326	6902650	8
RC_2C	NC_029264.1	6901630	6902447	5
RC_2C	NC_029264.1	6901972	6902324	3
RC_3A	NC_029264.1	6902114	6902520	2
RC_3A	NC_029264.1	6902114	6902523	384
RC_3B	NC_029264.1	6902790	6903556	277
RC_3B	NC_029264.1	6902791	6903555	3
RC_3B	NC_029264.1	6902793	6903556	5
RC_3B	NC_029264.1	6902795	6903556	2
RC_1A	NC_029264.1	6904862	6905344	2
RC_3C	NC_029264.1	6905033	6905686	4
RC_3C	NC_029264.1	6905651	6906864	6
RC_2A	NC_029264.1	6907158	6909056	5
RC_3C	NC_029264.1	6907781	6909147	4
RC_1C	NC_029264.1	6908315	6908728	11
RC_2B	NC_029264.1	6908863	6909133	6
RC_1B	NC_029264.1	6909600	6909878	6
RC_3C	NC_029264.1	6909646	6910265	2
RC_3B	NC_029264.1	6910358	6910984	16
RC_1B	NC_029264.1	6910368	6910783	79
RC_3A	NC_029264.1	6910815	6911257	3
RC_1B	NC_029264.1	6910922	6911557	95
RC_3A	NC_029264.1	6911203	6911988	5
RC_3A	NC_029264.1	6911214	6912188	3
RC_2C	NC_029264.1	6911228	6911585	5
RC_1B	NC_029264.1	6911237	6912131	30
RC_3A	NC_029264.1	6911870	6912404	20
RC_1B	NC_029264.1	6913282	6915115	7
RC_3C	NC_029264.1	6913398	6914042	8
RC_2A	NC_029264.1	6913622	6914484	5
RC_1A	NC_029264.1	6914183	6915355	6
RC_1C	NC_029264.1	6914717	6915869	3
RC_3B	NC_029264.1	6914769	6915428	2
RC_3B	NC_029264.1	6914808	6915493	5
RC_1B	NC_029264.1	6916267	6916671	2
RC_2C	NC_029264.1	6916273	6916842	4
RC_3C	NC_029264.1	6916893	6917476	3
RC_3C	NC_029264.1	6916922	6917280	2
RC_2A	NC_029264.1	6917108	6917501	6
RC_2C	NC_029264.1	6917112	6917413	6
RC_3A	NC_029264.1	6918713	6919663	3
RC_1A	NC_029264.1	6919209	6922042	27
RC_2B	NC_029264.1	6919278	6920373	2
RC_2A	NC_029264.1	6919584	6920009	2
RC_2B	NC_029264.1	6919862	6921360	9
RC_2B	NC_029264.1	6920168	6922773	9
RC_2B	NC_029264.1	6920647	6921261	7
RC_1A	NC_029264.1	6921244	6921913	3
RC_2A	NC_029264.1	6921349	6921835	12
RC_1B	NC_029264.1	6921544	6922076	10
RC_1A	NC_029264.1	6921634	6921919	5
RC_2B	NC_029264.1	6921820	6922660	2
RC_3B	NC_029264.1	6921978	6922309	3
RC_3A	NC_029264.1	6921979	6922499	13
RC_2A	NC_029264.1	6922021	6922974	10
RC_2B	NC_029264.1	6922686	6923704	3
RC_1B	NC_029264.1	6922740	6922937	5
RC_2C	NC_029264.1	6923028	6923930	9
RC_3A	NC_029264.1	6923370	6924433	6
RC_3B	NC_029264.1	6923475	6924403	12
RC_3B	NC_029264.1	6924560	6925382	7
RC_3A	NC_029264.1	6924582	6925910	6
RC_2A	NC_029264.1	6924729	6925318	2
RC_2B	NC_029264.1	6924835	6925213	20
RC_3B	NC_029264.1	6925172	6925455	5
RC_3B	NC_029264.1	6925492	6926219	7
RC_3B	NC_029264.1	6925937	6926548	5
RC_2C	NC_029264.1	6926026	6926498	4
RC_3C	NC_029264.1	6926168	6927536	15
RC_3A	NC_029264.1	6926241	6926806	15
RC_2B	NC_029264.1	6926913	6927768	5
RC_3A	NC_029264.1	6927278	6928270	9
RC_1B	NC_029264.1	6928603	6929377	18
RC_2B	NC_029264.1	6928842	6929146	5
RC_3C	NC_029264.1	6929474	6929731	8
RC_2A	NC_029264.1	6929639	6930146	6
RC_3A	NC_029264.1	6930404	6931382	7
RC_2A	NC_029264.1	6932377	6932720	5
RC_3A	NC_029264.1	6932849	6937174	8
RC_3C	NC_029264.1	6933199	6935024	3
RC_3A	NC_029264.1	6933536	6937420	3
RC_3A	NC_029264.1	6935226	6935524	4
RC_3B	NC_029264.1	6936044	6936943	14
RC_3C	NC_029264.1	6936078	6936563	3
RC_1A	NC_029264.1	6936162	6938322	14
RC_2C	NC_029264.1	6936404	6936646	3
RC_2C	NC_029264.1	6936617	6937418	5
RC_2B	NC_029264.1	6936739	6936894	87
RC_3C	NC_029264.1	6937233	6937434	3
RC_1C	NC_029264.1	6937512	6937849	4
RC_3B	NC_029264.1	6937845	6938478	9
RC_1B	NC_029264.1	6938674	6941224	25
RC_3B	NC_029264.1	6939374	6939770	25
RC_3B	NC_029264.1	6939543	6939869	4
RC_2A	NC_029264.1	6939727	6940035	6
RC_3B	NC_029264.1	6939871	6940235	4
RC_3A	NC_029264.1	6940107	6940943	14
RC_2A	NC_029264.1	6940402	6943138	18
RC_1A	NC_029264.1	6940404	6940964	11
RC_2A	NC_029264.1	6940536	6941128	6
RC_3A	NC_029264.1	6940715	6941063	4
RC_2A	NC_029264.1	6940803	6941091	33
RC_2A	NC_029264.1	6940849	6941286	5
RC_3B	NC_029264.1	6940979	6941243	6
RC_3B	NC_029264.1	6941388	6942251	23
RC_1A	NC_029264.1	6941719	6942712	47
RC_3B	NC_029264.1	6941987	6942999	2
RC_3A	NC_029264.1	6942194	6943444	7
RC_3B	NC_029264.1	6942633	6943155	3
RC_2B	NC_029264.1	6942917	6943343	4
RC_3B	NC_029264.1	6943164	6943629	2
RC_3C	NC_029264.1	6944170	6944700	5
RC_1A	NC_029264.1	6944535	6945174	4
RC_3C	NC_029264.1	6945147	6945680	7
RC_1B	NC_029264.1	6945282	6946374	2
RC_2A	NC_029264.1	6947484	6948448	3
RC_1C	NC_029264.1	6947777	6948323	4
RC_2A	NC_029264.1	6949896	6950748	3
RC_3C	NC_029264.1	6950563	6951650	16
RC_2A	NC_029264.1	6950840	6951433	2
RC_3A	NC_029264.1	6950851	6951567	8
RC_3B	NC_029264.1	6950920	6951484	3
RC_3C	NC_029264.1	6951570	6952970	9
RC_3C	NC_029264.1	6952020	6952698	2
RC_1B	NC_029264.1	6952798	6953478	9
RC_3C	NC_029264.1	6953042	6953798	3
RC_2C	NC_029264.1	6953514	6956207	7
RC_2B	NC_029264.1	6953698	6954507	34
RC_1B	NC_029264.1	6954123	6954609	10
RC_3A	NC_029264.1	6954780	6957031	7
RC_2A	NC_029264.1	6954795	6955490	8
RC_3B	NC_029264.1	6954953	6955699	5
RC_1C	NC_029264.1	6955150	6958101	72
RC_3B	NC_029264.1	6955415	6957203	19
RC_3A	NC_029264.1	6955473	6956465	20
RC_3C	NC_029264.1	6955475	6955953	17
RC_3C	NC_029264.1	6955561	6956065	6
RC_3C	NC_029264.1	6955612	6955994	14
RC_2B	NC_029264.1	6955627	6955902	10
RC_3A	NC_029264.1	6955654	6956445	11
RC_1B	NC_029264.1	6955845	6956527	5
RC_2C	NC_029264.1	6956011	6957640	35
RC_3A	NC_029264.1	6956139	6956321	2
RC_3C	NC_029264.1	6956254	6956668	59
RC_3B	NC_029264.1	6956269	6956763	4
RC_1C	NC_029264.1	6956441	6956828	9
RC_3C	NC_029264.1	6956773	6957038	4
RC_2C	NC_029264.1	6956989	6959781	4
RC_3A	NC_029264.1	6957018	6957329	3
RC_3A	NC_029264.1	6957060	6958019	7
RC_1C	NC_029264.1	6957163	6957580	309
RC_3B	NC_029264.1	6957175	6957400	2
RC_3B	NC_029264.1	6957175	6957404	368
RC_3A	NC_029264.1	6957210	6957470	79
RC_1B	NC_029264.1	6957806	6958196	4
RC_3C	NC_029264.1	6957903	6958412	6
RC_2C	NC_029264.1	6958009	6958557	28
RC_3B	NC_029264.1	6958516	6960778	4
RC_3A	NC_029264.1	6960278	6961771	2
RC_3C	NC_029264.1	6961328	6961542	7
RC_3C	NC_029264.1	6961358	6962116	3
RC_3A	NC_029264.1	6962834	6964024	6
RC_3B	NC_029264.1	6962904	6964680	8
RC_1C	NC_029264.1	6963192	6966733	19
RC_2B	NC_029264.1	6963294	6963799	4
RC_3C	NC_029264.1	6963557	6964448	2
RC_3C	NC_029264.1	6964047	6964426	2
RC_2B	NC_029264.1	6964360	6966471	8
RC_3A	NC_029264.1	6964558	6965340	3
RC_3C	NC_029264.1	6965029	6965297	2
RC_2B	NC_029264.1	6965826	6966667	4
RC_3C	NC_029264.1	6966368	6966864	2
RC_2A	NC_029264.1	6968146	6969765	31
RC_2B	NC_029264.1	6969343	6969789	18
RC_2C	NC_029264.1	6969380	6970047	48
RC_2C	NC_029264.1	6969385	6970047	2
RC_2C	NC_029264.1	6969387	6970047	3
RC_2B	NC_029264.1	6969788	6970812	17
RC_3C	NC_029264.1	6969883	6970267	11
RC_1B	NC_029264.1	6969974	6970399	8
RC_1B	NC_029264.1	6970667	6971880	29
RC_3C	NC_029264.1	6970718	6971381	4
RC_3B	NC_029264.1	6970750	6972321	25
RC_3C	NC_029264.1	6970941	6971195	2
RC_3C	NC_029264.1	6971296	6971707	2
RC_3A	NC_029264.1	6972040	6972482	24
RC_3C	NC_029264.1	6972411	6972822	2
RC_3C	NC_029264.1	6972507	6972832	4
RC_1B	NC_029264.1	6973716	6974994	2
RC_3B	NC_029264.1	6973804	6975347	4
RC_3C	NC_029264.1	6973814	6974012	2
RC_3C	NC_029264.1	6973814	6974013	50
RC_3B	NC_029264.1	6973866	6974009	3
RC_2B	NC_029264.1	6974136	6976224	3
RC_3C	NC_029264.1	6974158	6975555	5
RC_3B	NC_029264.1	6974249	6974808	4
RC_3C	NC_029264.1	6974839	6975095	2
RC_2C	NC_029264.1	6975189	6976266	11
RC_3B	NC_029264.1	6975670	6976193	2
RC_3B	NC_029264.1	6975935	6978331	2
RC_3B	NC_029264.1	6976720	6977259	3
RC_2A	NC_029264.1	6976811	6977561	12
RC_2A	NC_029264.1	6977092	6977818	5
RC_2A	NC_029264.1	6977144	6977424	9
RC_2B	NC_029264.1	6977484	6977985	17
RC_1C	NC_029264.1	6977544	6977977	18
RC_2C	NC_029264.1	6978277	6978527	3
RC_3C	NC_029264.1	6978455	6979154	8
RC_3A	NC_029264.1	6978809	6979500	20
RC_3B	NC_029264.1	6978851	6979690	7
RC_3C	NC_029264.1	6978918	6979722	2
RC_2B	NC_029264.1	6979541	6980446	26
RC_3C	NC_029264.1	6979554	6979984	3
RC_2B	NC_029264.1	6979659	6980134	2
RC_1B	NC_029264.1	6979850	6980357	2
RC_3B	NC_029264.1	6979895	6980405	2
RC_3A	NC_029264.1	6980092	6980309	52
RC_2B	NC_029264.1	6981095	6981750	6
RC_2A	NC_029264.1	6981478	6981847	6
RC_3C	NC_029264.1	6981497	6981774	11
RC_1A	NC_029264.1	6981824	6982104	8
RC_1A	NC_029264.1	6982630	6983108	7
RC_3A	NC_029264.1	6982854	6983502	4
RC_3A	NC_029264.1	6983295	6986445	5
RC_2A	NC_029264.1	6983519	6984689	3
RC_3B	NC_029264.1	6984110	6984926	14
RC_2A	NC_029264.1	6984481	6984779	2
RC_2B	NC_029264.1	6985634	6985986	3
RC_2A	NC_029264.1	6986781	6987166	2
RC_2B	NC_029264.1	6986851	6987416	8
RC_3A	NC_029264.1	6988804	6989000	91
RC_3B	NC_029264.1	6988804	6989334	2
RC_2B	NC_029264.1	6989046	6989620	8
RC_1A	NC_029264.1	6990368	6990842	24
RC_1A	NC_029264.1	6990442	6991212	14
RC_3B	NC_029264.1	6990482	6991713	8
RC_3B	NC_029264.1	6991417	6991776	2
RC_1B	NC_029264.1	6991544	6992196	2
RC_3C	NC_029264.1	6991621	6993591	2
RC_3C	NC_029264.1	6991808	6992224	2
RC_3C	NC_029264.1	6993146	6995368	2
RC_3B	NC_029264.1	6993184	6994565	3
RC_3C	NC_029264.1	6993396	6993718	7
RC_1A	NC_029264.1	6993622	6994215	4
RC_3B	NC_029264.1	6993848	6994422	14
RC_3B	NC_029264.1	6994042	6994625	9
RC_2B	NC_029264.1	6994121	6994760	4
RC_3B	NC_029264.1	6994153	6994745	8
RC_3C	NC_029264.1	6994155	6994587	4
RC_2B	NC_029264.1	6995425	6996360	6
RC_2B	NC_029264.1	6995575	6995955	6
RC_3A	NC_029264.1	6995833	6996464	3
RC_2A	NC_029264.1	6997413	6997722	2
RC_1C	NC_029264.1	6997635	6999547	3
RC_2B	NC_029264.1	6999836	7001304	2
RC_3A	NC_029264.1	7001429	7002335	33
RC_2C	NC_029264.1	7001438	7003012	2
RC_2A	NC_029264.1	7001665	7002273	3
RC_3C	NC_029264.1	7002388	7003008	3
RC_3B	NC_029264.1	7002403	7003907	20
RC_3A	NC_029264.1	7002697	7003492	11
RC_2B	NC_029264.1	7003747	7004942	25
RC_2C	NC_029264.1	7004091	7004938	5
RC_1B	NC_029264.1	7004169	7004766	15
RC_2A	NC_029264.1	7004312	7004751	3
RC_3C	NC_029264.1	7004928	7005545	6
RC_2C	NC_029264.1	7005180	7005628	8
RC_2B	NC_029264.1	7006111	7008956	9
RC_2C	NC_029264.1	7006285	7007761	3
RC_1A	NC_029264.1	7006288	7007299	5
RC_1A	NC_029264.1	7006530	7006937	2
RC_2A	NC_029264.1	7006830	7008374	4
RC_3A	NC_029264.1	7006931	7008972	10
RC_3A	NC_029264.1	7006932	7007265	16
RC_3C	NC_029264.1	7006974	7007263	69
RC_3A	NC_029264.1	7007094	7008076	13
RC_1C	NC_029264.1	7007652	7008670	8
RC_2B	NC_029264.1	7007816	7008104	3
RC_3B	NC_029264.1	7008032	7008914	5
RC_3A	NC_029264.1	7008222	7008978	2
RC_3C	NC_029264.1	7008822	7009123	2
RC_2B	NC_029264.1	7009896	7010164	14
RC_2B	NC_029264.1	7010357	7011675	21
RC_2A	NC_029264.1	7010427	7010725	5
RC_2A	NC_029264.1	7010432	7010671	27
RC_3C	NC_029264.1	7011328	7011785	3
RC_2A	NC_029264.1	7011970	7012816	10
RC_1C	NC_029264.1	7012099	7013438	44
RC_3B	NC_029264.1	7012839	7013227	4
RC_3B	NC_029264.1	7013290	7013713	18
RC_2C	NC_029264.1	7013342	7013578	5
RC_3A	NC_029264.1	7013896	7014164	3
RC_1C	NC_029264.1	7013916	7015567	55
RC_1C	NC_029264.1	7013924	7015563	35
RC_1C	NC_029264.1	7013925	7015563	3
RC_1A	NC_029264.1	7013928	7014225	23
RC_3A	NC_029264.1	7014067	7015381	10
RC_3C	NC_029264.1	7014203	7015044	3
RC_3A	NC_029264.1	7015654	7015986	32
RC_2B	NC_029264.1	7015669	7015974	61
RC_3C	NC_029264.1	7016042	7016567	25
RC_1B	NC_029264.1	7017043	7019203	24
RC_1C	NC_029264.1	7017569	7018211	2
RC_1C	NC_029264.1	7017570	7018211	7
RC_2B	NC_029264.1	7017716	7018284	8
RC_1C	NC_029264.1	7017788	7018733	41
RC_3B	NC_029264.1	7018162	7019648	22
RC_2B	NC_029264.1	7018597	7019197	2
RC_2C	NC_029264.1	7018730	7020207	9
RC_3A	NC_029264.1	7019665	7020086	2
RC_2A	NC_029264.1	7019776	7020190	5
RC_3B	NC_029264.1	7020648	7021833	6
RC_1A	NC_029264.1	7021030	7022424	42
RC_1C	NC_029264.1	7021208	7022108	5
RC_3C	NC_029264.1	7021422	7022447	3
RC_3C	NC_029264.1	7021866	7022216	4
RC_3B	NC_029264.1	7022203	7023222	5
RC_1A	NC_029264.1	7022323	7024163	9
RC_3C	NC_029264.1	7022354	7022905	3
RC_2B	NC_029264.1	7022585	7022957	2
RC_3C	NC_029264.1	7022789	7023291	2
RC_1A	NC_029264.1	7022993	7023839	3
RC_2C	NC_029264.1	7023117	7023428	3
RC_3B	NC_029264.1	7023880	7024389	2
RC_1C	NC_029264.1	7024318	7024588	63
RC_3C	NC_029264.1	7024519	7024818	12
RC_1C	NC_029264.1	7025390	7025865	24
RC_3B	NC_029264.1	7025406	7025962	2
RC_2C	NC_029264.1	7025415	7026772	2
RC_2B	NC_029264.1	7025605	7025905	11
RC_2C	NC_029264.1	7025621	7027438	3
RC_3C	NC_029264.1	7025992	7026269	5
RC_3B	NC_029264.1	7026136	7026724	4
RC_3A	NC_029264.1	7026243	7026565	6
RC_1C	NC_029264.1	7026343	7027969	7
RC_3C	NC_029264.1	7026388	7026782	6
RC_2A	NC_029264.1	7026498	7026908	7
RC_3A	NC_029264.1	7026966	7027752	2
RC_2A	NC_029264.1	7027253	7027589	9
RC_1A	NC_029264.1	7027464	7027953	6
RC_2B	NC_029264.1	7028020	7028397	16
RC_3C	NC_029264.1	7029038	7029334	12
RC_3C	NC_029264.1	7029099	7029351	4
RC_1C	NC_029264.1	7029311	7029864	6
RC_1B	NC_029264.1	7029716	7030123	22
RC_2C	NC_029264.1	7030458	7030922	4
RC_2A	NC_029264.1	7030740	7031350	5
RC_1B	NC_029264.1	7030754	7031543	4
RC_2C	NC_029264.1	7030771	7031296	4
RC_2A	NC_029264.1	7030796	7031156	14
RC_2A	NC_029264.1	7031553	7032690	2
RC_2C	NC_029264.1	7034478	7034890	5
RC_2B	NC_029264.1	7034708	7034891	6
RC_2C	NC_029264.1	7034915	7035253	18
RC_3C	NC_029264.1	7035172	7035497	27
RC_3B	NC_029264.1	7035319	7035664	3
RC_3C	NC_029264.1	7035338	7035865	10
RC_1A	NC_029264.1	7035457	7037199	5
RC_2A	NC_029264.1	7035506	7035974	2
RC_3C	NC_029264.1	7035884	7036262	3
RC_1C	NC_029264.1	7036046	7038685	5
RC_2A	NC_029264.1	7036379	7036916	2
RC_2A	NC_029264.1	7036500	7037450	11
RC_2B	NC_029264.1	7036805	7037048	16
RC_1B	NC_029264.1	7036819	7037460	29
RC_3C	NC_029264.1	7036906	7037229	5
RC_3A	NC_029264.1	7037051	7037943	23
RC_3C	NC_029264.1	7037160	7037505	148
RC_3A	NC_029264.1	7037202	7038273	6
RC_3C	NC_029264.1	7037438	7037847	2
RC_2B	NC_029264.1	7037530	7038299	22
RC_1A	NC_029264.1	7037570	7038103	11
RC_3B	NC_029264.1	7037734	7038276	6
RC_3B	NC_029264.1	7039098	7039570	13
RC_1A	NC_029264.1	7039170	7039548	25
RC_3C	NC_029264.1	7039245	7041047	2
RC_2B	NC_029264.1	7039269	7039658	8
RC_2A	NC_029264.1	7039456	7040070	3
RC_3A	NC_029264.1	7040892	7043208	10
RC_2B	NC_029264.1	7041214	7041573	49
RC_2A	NC_029264.1	7041285	7041780	3
RC_3A	NC_029264.1	7041541	7042359	8
RC_2C	NC_029264.1	7041720	7042325	3
RC_3C	NC_029264.1	7042222	7043288	10
RC_3A	NC_029264.1	7042267	7044808	24
RC_2A	NC_029264.1	7045385	7045604	11
RC_2B	NC_029264.1	7045932	7046657	4
RC_3C	NC_029264.1	7046488	7047433	3
RC_2B	NC_029264.1	7047139	7047531	2
RC_2B	NC_029264.1	7047332	7047815	9
RC_2C	NC_029264.1	7047383	7047802	2
RC_3B	NC_029264.1	7047534	7047907	8
RC_3C	NC_029264.1	7047969	7049086	9
RC_2C	NC_029264.1	7048102	7048520	5
RC_2B	NC_029264.1	7048280	7048825	12
RC_3A	NC_029264.1	7048301	7048560	7
RC_3C	NC_029264.1	7048421	7048786	234
RC_3B	NC_029264.1	7048459	7049059	20
RC_3A	NC_029264.1	7048611	7049106	5
RC_2A	NC_029264.1	7048998	7050937	4
RC_3B	NC_029264.1	7049285	7049896	43
RC_2A	NC_029264.1	7049322	7049790	6
RC_3C	NC_029264.1	7049366	7049837	7
RC_1A	NC_029264.1	7049468	7050025	10
RC_3B	NC_029264.1	7049559	7049939	14
RC_1A	NC_029264.1	7049598	7050818	42
RC_2C	NC_029264.1	7049598	7050896	2
RC_2C	NC_029264.1	7049617	7050261	22
RC_3C	NC_029264.1	7049664	7049966	2
RC_3C	NC_029264.1	7050124	7050918	8
RC_2C	NC_029264.1	7050198	7050570	4
RC_2C	NC_029264.1	7050217	7050516	40
RC_2A	NC_029264.1	7050232	7050518	27
RC_2A	NC_029264.1	7050301	7051020	6
RC_3A	NC_029264.1	7050406	7052537	10
RC_2C	NC_029264.1	7050511	7051537	2
RC_2C	NC_029264.1	7050661	7053085	12
RC_1A	NC_029264.1	7050940	7051466	3
RC_2A	NC_029264.1	7051079	7051622	7
RC_2B	NC_029264.1	7051271	7051751	42
RC_3A	NC_029264.1	7052113	7052687	7
RC_3C	NC_029264.1	7052312	7052685	5
RC_3A	NC_029264.1	7052678	7053386	19
RC_3C	NC_029264.1	7052806	7053083	16
RC_2A	NC_029264.1	7053133	7053774	11
RC_2A	NC_029264.1	7053203	7053418	3
RC_3C	NC_029264.1	7053285	7053719	5
RC_3C	NC_029264.1	7053817	7054335	10
RC_2A	NC_029264.1	7054035	7054536	13
RC_3B	NC_029264.1	7055306	7055822	5
RC_2C	NC_029264.1	7055316	7055839	5
RC_2B	NC_029264.1	7055662	7055848	12
RC_3A	NC_029264.1	7055665	7058322	10
RC_2A	NC_029264.1	7055951	7056762	2
RC_1C	NC_029264.1	7058574	7059268	26
RC_3A	NC_029264.1	7058602	7059866	12
RC_2C	NC_029264.1	7058642	7059628	53
RC_3C	NC_029264.1	7058740	7059660	6
RC_3C	NC_029264.1	7058842	7059304	6
RC_3B	NC_029264.1	7058843	7059247	5
RC_3C	NC_029264.1	7058847	7059165	5
RC_1C	NC_029264.1	7058891	7059973	5
RC_1C	NC_029264.1	7058891	7059977	172
RC_3A	NC_029264.1	7059200	7061644	8
RC_3A	NC_029264.1	7059717	7060595	6
RC_1B	NC_029264.1	7060571	7062568	19
RC_1A	NC_029264.1	7061196	7061502	5
RC_3A	NC_029264.1	7061870	7062691	14
RC_3C	NC_029264.1	7062184	7062578	4
RC_2A	NC_029264.1	7062312	7063586	2
RC_3A	NC_029264.1	7062434	7063520	3
RC_1B	NC_029264.1	7062489	7063703	13
RC_3B	NC_029264.1	7062953	7064068	17
RC_3C	NC_029264.1	7063325	7063864	10
RC_3B	NC_029264.1	7063816	7063988	3
RC_2B	NC_029264.1	7067792	7068359	4
RC_1B	NC_029264.1	7068513	7070902	11
RC_2C	NC_029264.1	7068876	7071643	4
RC_3C	NC_029264.1	7069664	7070272	3
RC_3C	NC_029264.1	7069792	7070094	2
RC_2A	NC_029264.1	7070560	7071016	2
RC_3C	NC_029264.1	7070753	7071070	6
RC_3C	NC_029264.1	7070830	7071141	3
RC_2A	NC_029264.1	7071104	7071451	2
RC_3B	NC_029264.1	7071545	7071860	9
RC_1A	NC_029264.1	7071614	7071811	8
RC_1A	NC_029264.1	7071839	7072096	7
RC_1C	NC_029264.1	7072475	7073232	3
RC_3C	NC_029264.1	7072778	7073569	21
RC_3A	NC_029264.1	7073428	7073850	6
RC_2C	NC_029264.1	7074389	7074788	2
RC_3B	NC_029264.1	7076127	7076556	2
RC_2B	NC_029264.1	7076753	7078816	4
RC_2B	NC_029264.1	7077552	7077898	2
RC_2A	NC_029264.1	7077734	7078158	3
RC_2B	NC_029264.1	7077899	7078671	26
RC_3C	NC_029264.1	7079906	7080171	2
RC_3A	NC_029264.1	7080229	7081214	7
RC_2C	NC_029264.1	7080853	7081698	23
RC_1C	NC_029264.1	7080995	7082215	18
RC_2B	NC_029264.1	7081381	7081771	6
RC_1B	NC_029264.1	7081525	7081704	116
RC_2C	NC_029264.1	7082079	7082866	3
RC_3B	NC_029264.1	7082167	7082749	11
RC_3A	NC_029264.1	7082168	7082739	13
RC_2C	NC_029264.1	7082302	7082821	3
RC_3C	NC_029264.1	7082445	7082685	12
RC_3C	NC_029264.1	7082857	7083248	6
RC_1A	NC_029264.1	7083884	7085196	2
RC_3B	NC_029264.1	7083978	7084300	16
RC_2C	NC_029264.1	7084226	7085005	11
RC_2A	NC_029264.1	7084384	7084799	11
RC_2C	NC_029264.1	7085725	7086160	10
RC_1C	NC_029264.1	7085885	7086411	2
RC_1C	NC_029264.1	7085947	7086402	5
RC_2C	NC_029264.1	7086437	7087308	31
RC_3B	NC_029264.1	7086607	7087298	9
RC_3B	NC_029264.1	7087360	7087761	14
RC_2C	NC_029264.1	7087444	7087794	4
RC_2C	NC_029264.1	7088888	7089210	3
RC_3B	NC_029264.1	7090069	7091284	2
RC_2A	NC_029264.1	7090149	7090717	4
RC_1A	NC_029264.1	7090957	7091266	8
RC_2B	NC_029264.1	7091521	7092004	58
RC_1B	NC_029264.1	7091582	7091979	7
RC_3B	NC_029264.1	7091589	7091761	87
RC_1B	NC_029264.1	7091659	7092002	33
RC_2B	NC_029264.1	7091700	7091920	5
RC_1A	NC_029264.1	7091721	7092259	449
RC_2B	NC_029264.1	7091730	7091900	4
RC_1A	NC_029264.1	7093580	7094529	6
RC_2A	NC_029264.1	7093815	7094271	2
RC_3B	NC_029264.1	7093952	7094347	2
RC_3A	NC_029264.1	7094005	7094447	9
RC_3A	NC_029264.1	7094814	7095166	8
RC_3A	NC_029264.1	7094825	7095042	2
RC_2B	NC_029264.1	7095392	7095719	3
RC_2B	NC_029264.1	7095788	7096811	5
RC_3C	NC_029264.1	7096069	7096580	2
RC_2A	NC_029264.1	7096187	7097123	5
RC_1A	NC_029264.1	7096869	7097509	2
RC_1C	NC_029264.1	7097675	7098311	48
RC_2A	NC_029264.1	7097704	7098515	17
RC_2A	NC_029264.1	7097870	7098963	9
RC_3A	NC_029264.1	7099016	7099635	9
RC_3C	NC_029264.1	7099078	7099937	34
RC_3B	NC_029264.1	7099252	7099981	7
RC_1A	NC_029264.1	7099899	7102624	2
RC_1B	NC_029264.1	7099964	7100436	30
RC_3B	NC_029264.1	7100017	7100310	4
RC_3A	NC_029264.1	7100034	7100264	2
RC_3C	NC_029264.1	7100066	7100479	7
RC_1C	NC_029264.1	7100775	7101571	2
RC_3C	NC_029264.1	7100866	7101415	5
RC_1B	NC_029264.1	7101007	7101296	3
RC_1A	NC_029264.1	7101043	7101471	2
RC_3C	NC_029264.1	7102378	7103063	19
RC_3C	NC_029264.1	7102954	7103174	4
RC_3C	NC_029264.1	7102986	7104180	4
RC_1A	NC_029264.1	7103092	7103901	32
RC_3C	NC_029264.1	7103350	7103663	2
RC_2B	NC_029264.1	7103435	7103897	16
RC_3B	NC_029264.1	7103688	7104377	13
RC_3C	NC_029264.1	7103759	7104216	2
RC_3B	NC_029264.1	7103790	7104230	26
RC_2A	NC_029264.1	7103838	7104084	3
RC_2B	NC_029264.1	7103878	7104199	11
RC_3B	NC_029264.1	7103918	7104159	7
RC_3C	NC_029264.1	7104235	7104786	4
RC_3B	NC_029264.1	7104358	7105395	10
RC_3B	NC_029264.1	7104520	7105382	2
RC_3A	NC_029264.1	7106022	7106360	7
RC_1B	NC_029264.1	7106057	7107700	10
RC_2A	NC_029264.1	7106240	7106580	2
RC_2B	NC_029264.1	7106439	7106697	3
RC_2A	NC_029264.1	7106783	7107831	27
RC_3B	NC_029264.1	7107338	7107778	5
RC_3C	NC_029264.1	7107452	7107784	2
RC_2A	NC_029264.1	7110990	7111404	3
RC_2A	NC_029264.1	7111010	7111577	2
RC_3C	NC_029264.1	7111054	7111396	4
RC_2A	NC_029264.1	7111129	7111498	2
RC_1B	NC_029264.1	7111341	7111603	2
RC_1A	NC_029264.1	7112315	7112844	2
RC_3B	NC_029264.1	7112385	7112864	2
RC_3A	NC_029264.1	7112577	7112962	2
RC_3C	NC_029264.1	7115480	7115847	38
RC_3C	NC_029264.1	7115485	7115847	2
RC_2B	NC_029264.1	7115619	7115759	8
RC_2A	NC_029264.1	7115627	7115784	5
RC_2B	NC_029264.1	7116125	7117280	16
RC_3C	NC_029264.1	7116569	7116816	3
RC_2B	NC_029264.1	7116983	7117339	14
RC_2A	NC_029264.1	7117085	7117695	15
RC_3C	NC_029264.1	7118543	7118987	6
RC_2C	NC_029264.1	7118578	7120207	14
RC_3A	NC_029264.1	7118910	7119467	4
RC_2B	NC_029264.1	7118989	7122053	3
RC_3C	NC_029264.1	7119016	7119596	2
RC_3C	NC_029264.1	7119128	7121302	3
RC_1C	NC_029264.1	7119664	7120640	104
RC_3A	NC_029264.1	7119691	7120802	25
RC_3C	NC_029264.1	7119730	7120459	4
RC_1A	NC_029264.1	7119732	7120475	206
RC_3C	NC_029264.1	7119998	7120598	3
RC_1A	NC_029264.1	7120015	7120311	10
RC_3C	NC_029264.1	7120101	7120501	16
RC_3C	NC_029264.1	7120311	7121032	14
RC_3B	NC_029264.1	7120347	7120796	6
RC_3B	NC_029264.1	7120510	7121318	2
RC_2C	NC_029264.1	7120526	7120884	7
RC_1C	NC_029264.1	7120653	7121023	39
RC_3B	NC_029264.1	7121080	7121765	5
RC_1B	NC_029264.1	7121329	7121872	9
RC_2C	NC_029264.1	7121363	7121759	11
RC_3B	NC_029264.1	7121511	7122161	3
RC_2B	NC_029264.1	7121547	7122143	13
RC_2A	NC_029264.1	7122369	7122882	17
RC_2C	NC_029264.1	7127093	7128072	6
RC_2A	NC_029264.1	7127327	7127934	3
RC_1B	NC_029264.1	7127345	7128072	7
RC_3B	NC_029264.1	7127345	7128402	2
RC_3C	NC_029264.1	7127503	7127931	6
RC_3C	NC_029264.1	7127552	7127935	12
RC_3C	NC_029264.1	7127559	7127980	20
RC_3B	NC_029264.1	7127592	7128619	2
RC_2A	NC_029264.1	7127836	7128691	2
RC_3A	NC_029264.1	7127863	7128091	3
RC_1B	NC_029264.1	7127988	7128780	6
RC_3A	NC_029264.1	7128408	7128810	3
RC_1C	NC_029264.1	7128724	7131256	56
RC_2A	NC_029264.1	7129001	7129699	3
RC_3B	NC_029264.1	7129018	7129598	2
RC_3C	NC_029264.1	7129171	7129387	30
RC_2C	NC_029264.1	7129174	7129671	11
RC_1C	NC_029264.1	7129202	7130109	70
RC_3C	NC_029264.1	7129379	7129715	2
RC_3C	NC_029264.1	7129545	7129889	6
RC_2A	NC_029264.1	7129625	7131213	12
RC_3A	NC_029264.1	7129679	7129871	7
RC_2B	NC_029264.1	7129795	7130208	5
RC_3A	NC_029264.1	7130210	7130604	2
RC_1A	NC_029264.1	7130225	7131119	8
RC_2C	NC_029264.1	7130335	7131290	9
RC_1C	NC_029264.1	7130384	7131750	6
RC_3B	NC_029264.1	7130658	7131986	4
RC_2C	NC_029264.1	7130779	7131282	7
RC_3A	NC_029264.1	7130892	7131381	2
RC_3C	NC_029264.1	7131349	7131601	6
RC_3A	NC_029264.1	7131984	7132565	11
RC_2A	NC_029264.1	7132091	7132977	16
RC_1B	NC_029264.1	7133968	7134226	27
RC_2B	NC_029264.1	7133996	7134502	33
RC_3C	NC_029264.1	7134955	7135870	2
RC_1B	NC_029264.1	7137594	7138455	9
RC_3A	NC_029264.1	7138331	7138723	7
RC_3A	NC_029264.1	7138578	7139116	5
RC_1B	NC_029264.1	7138653	7141209	2
RC_3A	NC_029264.1	7138866	7139277	2
RC_2C	NC_029264.1	7138925	7139152	2
RC_2B	NC_029264.1	7140278	7141410	3
RC_3B	NC_029264.1	7140485	7141673	3
RC_3B	NC_029264.1	7141128	7142025	3
RC_1C	NC_029264.1	7141442	7142343	10
RC_1B	NC_029264.1	7142398	7143112	2
RC_2B	NC_029264.1	7142683	7143290	5
RC_3A	NC_029264.1	7142940	7143467	12
RC_2C	NC_029264.1	7143327	7143860	9
RC_1C	NC_029264.1	7143359	7143627	5
RC_3B	NC_029264.1	7143713	7143913	2
RC_3A	NC_029264.1	7144009	7144615	17
RC_3B	NC_029264.1	7144069	7144528	12
RC_3B	NC_029264.1	7144742	7145985	7
RC_2A	NC_029264.1	7144809	7145167	2
RC_3A	NC_029264.1	7145945	7146428	9
RC_1C	NC_029264.1	7147814	7152558	3
RC_3C	NC_029264.1	7148030	7149331	17
RC_3B	NC_029264.1	7148423	7149013	12
RC_3A	NC_029264.1	7148521	7149000	102
RC_3C	NC_029264.1	7150334	7150713	4
RC_2B	NC_029264.1	7150389	7150911	4
RC_2B	NC_029264.1	7150392	7150828	33
RC_2B	NC_029264.1	7152191	7152676	3
RC_2C	NC_029264.1	7152846	7154568	2
RC_2B	NC_029264.1	7153446	7153914	27
RC_2A	NC_029264.1	7154589	7155373	6
RC_3A	NC_029264.1	7154716	7156376	2
RC_1B	NC_029264.1	7154766	7155794	2
RC_3A	NC_029264.1	7155020	7155499	2
RC_1B	NC_029264.1	7156578	7158034	12
RC_1A	NC_029264.1	7156994	7157945	12
RC_1B	NC_029264.1	7157125	7157432	10
RC_2B	NC_029264.1	7157521	7157912	8
RC_2C	NC_029264.1	7157972	7158676	5
RC_2C	NC_029264.1	7158186	7158987	28
RC_1B	NC_029264.1	7158294	7158962	79
RC_3B	NC_029264.1	7158524	7159200	9
RC_3B	NC_029264.1	7158714	7158945	4
RC_3A	NC_029264.1	7158912	7159569	9
RC_1A	NC_029264.1	7160196	7160550	2
RC_3B	NC_029264.1	7160707	7161048	5
RC_2B	NC_029264.1	7160985	7161353	2
RC_3A	NC_029264.1	7161414	7163061	12
RC_2C	NC_029264.1	7161619	7162123	2
RC_1A	NC_029264.1	7162504	7164059	2
RC_1C	NC_029264.1	7162668	7163374	37
RC_3C	NC_029264.1	7162747	7163883	8
RC_3C	NC_029264.1	7162888	7164133	12
RC_2B	NC_029264.1	7162935	7163292	3
RC_2B	NC_029264.1	7162983	7163538	3
RC_2B	NC_029264.1	7163145	7163525	4
RC_3C	NC_029264.1	7163280	7164084	3
RC_1C	NC_029264.1	7163843	7164264	4
RC_3C	NC_029264.1	7164034	7164569	10
RC_1C	NC_029264.1	7164121	7164523	2
RC_3A	NC_029264.1	7164154	7164910	24
RC_2A	NC_029264.1	7164253	7164432	2
RC_3A	NC_029264.1	7164559	7165504	8
RC_2A	NC_029264.1	7164838	7166038	3
RC_1B	NC_029264.1	7165298	7168104	26
RC_3B	NC_029264.1	7165370	7166011	7
RC_2C	NC_029264.1	7165467	7165757	2
RC_3A	NC_029264.1	7165792	7166067	2
RC_3C	NC_029264.1	7166054	7166322	7
RC_1B	NC_029264.1	7166355	7168444	8
RC_3C	NC_029264.1	7168248	7168698	2
RC_1C	NC_029264.1	7168545	7169279	6
RC_2A	NC_029264.1	7168735	7169787	12
RC_2A	NC_029264.1	7168871	7169434	12
RC_3A	NC_029264.1	7168915	7169622	4
RC_2B	NC_029264.1	7169109	7171658	11
RC_3A	NC_029264.1	7169440	7170005	6
RC_2A	NC_029264.1	7169733	7170281	13
RC_2C	NC_029264.1	7169924	7171406	12
RC_2A	NC_029264.1	7170081	7171175	12
RC_2B	NC_029264.1	7170116	7170670	12
RC_3B	NC_029264.1	7170280	7170659	7
RC_3B	NC_029264.1	7171264	7171555	4
RC_2B	NC_029264.1	7172860	7173375	11
RC_3B	NC_029264.1	7172984	7173281	2
RC_3C	NC_029264.1	7173098	7173690	24
RC_3A	NC_029264.1	7173127	7173654	20
RC_3A	NC_029264.1	7173185	7175576	10
RC_2A	NC_029264.1	7173643	7174248	2
RC_3A	NC_029264.1	7173937	7174457	2
RC_3B	NC_029264.1	7174551	7175440	6
RC_1B	NC_029264.1	7174567	7175768	4
RC_3A	NC_029264.1	7175376	7175703	2
RC_2B	NC_029264.1	7175749	7177414	9
RC_3C	NC_029264.1	7176034	7176425	10
RC_2A	NC_029264.1	7176147	7176451	16
RC_1A	NC_029264.1	7176157	7176879	3
RC_1C	NC_029264.1	7176483	7177363	6
RC_1C	NC_029264.1	7176484	7177363	2
RC_2C	NC_029264.1	7176657	7177092	5
RC_2C	NC_029264.1	7176852	7177316	3
RC_2B	NC_029264.1	7176909	7177176	4
RC_3C	NC_029264.1	7177100	7178015	4
RC_3A	NC_029264.1	7177308	7177948	4
RC_3A	NC_029264.1	7177459	7177676	7
RC_2A	NC_029264.1	7178794	7179041	4
RC_1A	NC_029264.1	7179506	7180399	6
RC_2B	NC_029264.1	7179719	7180803	2
RC_3A	NC_029264.1	7180197	7181044	10
RC_3A	NC_029264.1	7180999	7181363	7
RC_1A	NC_029264.1	7181291	7182365	17
RC_3C	NC_029264.1	7181454	7182024	14
RC_2C	NC_029264.1	7181517	7181995	13
RC_2B	NC_029264.1	7181804	7183317	4
RC_3B	NC_029264.1	7182587	7183600	8
RC_3B	NC_029264.1	7182649	7183156	5
RC_1A	NC_029264.1	7182735	7182990	88
RC_3C	NC_029264.1	7182868	7183818	9
RC_1C	NC_029264.1	7183351	7183960	9
RC_2B	NC_029264.1	7183495	7184048	4
RC_3B	NC_029264.1	7184398	7185438	10
RC_2A	NC_029264.1	7184877	7185231	3
RC_1C	NC_029264.1	7185303	7185762	3
RC_2B	NC_029264.1	7185313	7185779	8
RC_3B	NC_029264.1	7185914	7186326	5
RC_3C	NC_029264.1	7186287	7188636	6
RC_2B	NC_029264.1	7186769	7187670	8
RC_2B	NC_029264.1	7186957	7187343	2
RC_1C	NC_029264.1	7187371	7187817	2
RC_1B	NC_029264.1	7187675	7188237	16
RC_3B	NC_029264.1	7187752	7189453	3
RC_2A	NC_029264.1	7187798	7188472	2
RC_2A	NC_029264.1	7188078	7188757	4
RC_2C	NC_029264.1	7188416	7188975	2
RC_3C	NC_029264.1	7188514	7189009	3
RC_3C	NC_029264.1	7189834	7190512	2
RC_3B	NC_029264.1	7190329	7190659	3
RC_2B	NC_029264.1	7190805	7194252	13
RC_3A	NC_029264.1	7191666	7192990	25
RC_2B	NC_029264.1	7191710	7192606	11
RC_3A	NC_029264.1	7192090	7193541	5
RC_1A	NC_029264.1	7192625	7193335	28
RC_2B	NC_029264.1	7192799	7193318	36
RC_1C	NC_029264.1	7192907	7193622	6
RC_1A	NC_029264.1	7193031	7193586	2
RC_1A	NC_029264.1	7193031	7193589	140
RC_3A	NC_029264.1	7193063	7193360	4
RC_1A	NC_029264.1	7193128	7193419	7
RC_3A	NC_029264.1	7193133	7193981	53
RC_3A	NC_029264.1	7193199	7193573	13
RC_3A	NC_029264.1	7193286	7193817	4
RC_2A	NC_029264.1	7193680	7195071	14
RC_3C	NC_029264.1	7193716	7194219	9
RC_3C	NC_029264.1	7193913	7194866	6
RC_2B	NC_029264.1	7193942	7195599	4
RC_3A	NC_029264.1	7194036	7194625	5
RC_3A	NC_029264.1	7194098	7195012	12
RC_3C	NC_029264.1	7194182	7194367	41
RC_3C	NC_029264.1	7195183	7195672	6
RC_2B	NC_029264.1	7195445	7196026	2
RC_2B	NC_029264.1	7196679	7197248	3
RC_2A	NC_029264.1	7196727	7197302	16
RC_2A	NC_029264.1	7196867	7197709	6
RC_2B	NC_029264.1	7197355	7198375	29
RC_3A	NC_029264.1	7197551	7197933	29
RC_3B	NC_029264.1	7197801	7198049	71
RC_3A	NC_029264.1	7197814	7198235	3
RC_2C	NC_029264.1	7197909	7198472	196
RC_2C	NC_029264.1	7198652	7199637	2
RC_1B	NC_029264.1	7198910	7199584	2
RC_3C	NC_029264.1	7199173	7199401	6
RC_3A	NC_029264.1	7199996	7200368	4
RC_3B	NC_029264.1	7200913	7201197	28
RC_3A	NC_029264.1	7200943	7201380	6
RC_3B	NC_029264.1	7201263	7202455	4
RC_3C	NC_029264.1	7201537	7201704	2
RC_1C	NC_029264.1	7202080	7205024	5
RC_2B	NC_029264.1	7202373	7202785	7
RC_1B	NC_029264.1	7202515	7203570	4
RC_3A	NC_029264.1	7202943	7203424	4
RC_1A	NC_029264.1	7203028	7204042	6
RC_3C	NC_029264.1	7203976	7204504	4
RC_2B	NC_029264.1	7204575	7205130	2
RC_3A	NC_029264.1	7204867	7205266	2
RC_2C	NC_029264.1	7204942	7205469	6
RC_2A	NC_029264.1	7205317	7206729	7
RC_2C	NC_029264.1	7206174	7206496	2
RC_2C	NC_029264.1	7206657	7207162	6
RC_3B	NC_029264.1	7208262	7208732	56
RC_2A	NC_029264.1	7209603	7210023	2
RC_1A	NC_029264.1	7209668	7210426	3
RC_3A	NC_029264.1	7209767	7210194	4
RC_3A	NC_029264.1	7209779	7210472	6
RC_1A	NC_029264.1	7209840	7210276	15
RC_3C	NC_029264.1	7209861	7210482	2
RC_3C	NC_029264.1	7209878	7210451	19
RC_1A	NC_029264.1	7209955	7210398	4
RC_3A	NC_029264.1	7209968	7210417	6
RC_3B	NC_029264.1	7214516	7215342	6
RC_3C	NC_029264.1	7214859	7215099	2
RC_3A	NC_029264.1	7215116	7215510	9
RC_3C	NC_029264.1	7215264	7215738	13
RC_2A	NC_029264.1	7218743	7219573	9
RC_3B	NC_029264.1	7219891	7221255	4
RC_2A	NC_029264.1	7220744	7221225	12
RC_3C	NC_029264.1	7221311	7224009	3
RC_2B	NC_029264.1	7222017	7222290	6
RC_3A	NC_029264.1	7222364	7223200	28
RC_1C	NC_029264.1	7222405	7223599	4
RC_3C	NC_029264.1	7222526	7223159	3
RC_2B	NC_029264.1	7222810	7223148	2
RC_2B	NC_029264.1	7223813	7224892	5
RC_1A	NC_029264.1	7225459	7225794	3
RC_1B	NC_029264.1	7225709	7226538	15
RC_2A	NC_029264.1	7225718	7226021	9
RC_3B	NC_029264.1	7225718	7225933	6
RC_3A	NC_029264.1	7231661	7232044	7
RC_1A	NC_029264.1	7231898	7232376	12
RC_2C	NC_029264.1	7232127	7233017	2
RC_3C	NC_029264.1	7232950	7233380	3
RC_2B	NC_029264.1	7233889	7234256	11
RC_2C	NC_029264.1	7234980	7235402	4
RC_2B	NC_029264.1	7235082	7235333	4
RC_2C	NC_029264.1	7235802	7236820	21
RC_1C	NC_029264.1	7235854	7236475	2
RC_2C	NC_029264.1	7236013	7236331	5
RC_2A	NC_029264.1	7236105	7236491	5
RC_3C	NC_029264.1	7236456	7238212	9
RC_1B	NC_029264.1	7237216	7239040	3
RC_2A	NC_029264.1	7237964	7238169	5
RC_2C	NC_029264.1	7239027	7239489	8
RC_2A	NC_029264.1	7239295	7239646	9
RC_2B	NC_029264.1	7239516	7240067	2
RC_2A	NC_029264.1	7239993	7240613	4
RC_3C	NC_029264.1	7240108	7242214	5
RC_3A	NC_029264.1	7240223	7241590	3
RC_2C	NC_029264.1	7240280	7240653	8
RC_3A	NC_029264.1	7240703	7240874	4
RC_2C	NC_029264.1	7240759	7241067	4
RC_3C	NC_029264.1	7241706	7242385	4
RC_3A	NC_029264.1	7242183	7242569	18
RC_2A	NC_029264.1	7242346	7242557	11
RC_2C	NC_029264.1	7242554	7242847	3
RC_2B	NC_029264.1	7242686	7243103	2
RC_3B	NC_029264.1	7243497	7244446	3
RC_3B	NC_029264.1	7243746	7244533	17
RC_1A	NC_029264.1	7243914	7244157	10
RC_3B	NC_029264.1	7243927	7244646	40
RC_3C	NC_029264.1	7243961	7244508	6
RC_3C	NC_029264.1	7244031	7244289	6
RC_2A	NC_029264.1	7244757	7245151	4
RC_2A	NC_029264.1	7245246	7245649	10
RC_3A	NC_029264.1	7246078	7246712	7
RC_2B	NC_029264.1	7246373	7246624	6
RC_3C	NC_029264.1	7246497	7247018	4
RC_3C	NC_029264.1	7246581	7247017	9
RC_1B	NC_029264.1	7246868	7250274	11
RC_2B	NC_029264.1	7248727	7248946	2
RC_1A	NC_029264.1	7250126	7251126	5
RC_3B	NC_029264.1	7250491	7251156	2
RC_1C	NC_029264.1	7250523	7251084	2
RC_2A	NC_029264.1	7250791	7251661	6
RC_1B	NC_029264.1	7251430	7252598	10
RC_2B	NC_029264.1	7251935	7253127	3
RC_3A	NC_029264.1	7253425	7253686	2
RC_2A	NC_029264.1	7253874	7254494	3
RC_3B	NC_029264.1	7253992	7254330	6
RC_2A	NC_029264.1	7258838	7259226	6
RC_1C	NC_029264.1	7259465	7260776	21
RC_2A	NC_029264.1	7259743	7260285	7
RC_3C	NC_029264.1	7261186	7261515	29
RC_3B	NC_029264.1	7261228	7262060	4
RC_2B	NC_029264.1	7261971	7262887	6
RC_3C	NC_029264.1	7262328	7262519	15
RC_2C	NC_029264.1	7262353	7262654	4
RC_2A	NC_029264.1	7268130	7268536	3
RC_1C	NC_029264.1	7268202	7269068	4
RC_3A	NC_029264.1	7268278	7270319	3
RC_2C	NC_029264.1	7268657	7269168	29
RC_3C	NC_029264.1	7271324	7272011	2
RC_2C	NC_029264.1	7271413	7272347	3
RC_1C	NC_029264.1	7271433	7272679	13
RC_1C	NC_029264.1	7271472	7271770	4
RC_3B	NC_029264.1	7272230	7272669	5
RC_1C	NC_029264.1	7272881	7274596	13
RC_2B	NC_029264.1	7273481	7274102	2
RC_3C	NC_029264.1	7273926	7274769	10
RC_1A	NC_029264.1	7275237	7276033	14
RC_1A	NC_029264.1	7275595	7276483	11
RC_2A	NC_029264.1	7275611	7276045	6
RC_2C	NC_029264.1	7275713	7276055	3
RC_3C	NC_029264.1	7275774	7276116	11
RC_3C	NC_029264.1	7275973	7276408	16
RC_3C	NC_029264.1	7276771	7277070	4
RC_2B	NC_029264.1	7277653	7278902	38
RC_2A	NC_029264.1	7277884	7278386	14
RC_2B	NC_029264.1	7278240	7278621	4
RC_3C	NC_029264.1	7278377	7278722	5
RC_2A	NC_029264.1	7278486	7278811	5
RC_3A	NC_029264.1	7279067	7285114	18
RC_2A	NC_029264.1	7279998	7280525	14
RC_1A	NC_029264.1	7280006	7280980	9
RC_1C	NC_029264.1	7283170	7283739	7
RC_3A	NC_029264.1	7283873	7284228	2
RC_3B	NC_029264.1	7284963	7286515	14
RC_3A	NC_029264.1	7285105	7286446	2
RC_3C	NC_029264.1	7285811	7286039	21
RC_3A	NC_029264.1	7285951	7286707	9
RC_1A	NC_029264.1	7286856	7287729	9
RC_1B	NC_029264.1	7288501	7290743	6
RC_3C	NC_029264.1	7288653	7289230	3
RC_3A	NC_029264.1	7288710	7289096	4
RC_2C	NC_029264.1	7289023	7289552	4
RC_3C	NC_029264.1	7289102	7289639	3
RC_2B	NC_029264.1	7289201	7291351	16
RC_2C	NC_029264.1	7289425	7292278	2
RC_3B	NC_029264.1	7289427	7290018	15
RC_3A	NC_029264.1	7289522	7291450	18
RC_3C	NC_029264.1	7289684	7289971	3
RC_1C	NC_029264.1	7290909	7291836	13
RC_3B	NC_029264.1	7290951	7292193	10
RC_3A	NC_029264.1	7291408	7291971	11
RC_2C	NC_029264.1	7291410	7291896	4
RC_2B	NC_029264.1	7291720	7294217	8
RC_3C	NC_029264.1	7292738	7293438	10
RC_1B	NC_029264.1	7292759	7293490	13
RC_3B	NC_029264.1	7292825	7293295	2
RC_2C	NC_029264.1	7292836	7293685	6
RC_3C	NC_029264.1	7293345	7293694	5
RC_3C	NC_029264.1	7293658	7294621	4
RC_3A	NC_029264.1	7293780	7294049	2
RC_2C	NC_029264.1	7293993	7294527	5
RC_2A	NC_029264.1	7294855	7296037	44
RC_1C	NC_029264.1	7294991	7296022	24
RC_3B	NC_029264.1	7295065	7296208	19
RC_3A	NC_029264.1	7295315	7296039	13
RC_2A	NC_029264.1	7295487	7297531	5
RC_3B	NC_029264.1	7295975	7297299	6
RC_3C	NC_029264.1	7296205	7297600	9
RC_3A	NC_029264.1	7296463	7297744	171
RC_3A	NC_029264.1	7296467	7297744	2
RC_1A	NC_029264.1	7296568	7297014	10
RC_3C	NC_029264.1	7296690	7296972	5
RC_3C	NC_029264.1	7296743	7298148	26
RC_2B	NC_029264.1	7296778	7297257	8
RC_2C	NC_029264.1	7296826	7297259	4
RC_3B	NC_029264.1	7297126	7297460	3
RC_3C	NC_029264.1	7297286	7297554	6
RC_3B	NC_029264.1	7297308	7297660	10
RC_2A	NC_029264.1	7297346	7297722	3
RC_3B	NC_029264.1	7297488	7300487	2
RC_2B	NC_029264.1	7297504	7297933	5
RC_1B	NC_029264.1	7297527	7297925	3
RC_3C	NC_029264.1	7297737	7299753	3
RC_3C	NC_029264.1	7298215	7298786	2
RC_2A	NC_029264.1	7298436	7298799	2
RC_3C	NC_029264.1	7298744	7299129	3
RC_2A	NC_029264.1	7299570	7299943	12
RC_1A	NC_029264.1	7300890	7301072	7
RC_3B	NC_029264.1	7301004	7301529	13
RC_2A	NC_029264.1	7301047	7302231	7
RC_2B	NC_029264.1	7301356	7302311	5
RC_3A	NC_029264.1	7302049	7302323	4
RC_3A	NC_029264.1	7303276	7303509	5
RC_3C	NC_029264.1	7303295	7304963	7
RC_3C	NC_029264.1	7303312	7303726	6
RC_2B	NC_029264.1	7303314	7303519	8
RC_3A	NC_029264.1	7303410	7303848	5
RC_2A	NC_029264.1	7303662	7304172	4
RC_3C	NC_029264.1	7304147	7304554	8
RC_1A	NC_029264.1	7306103	7306768	9
RC_3A	NC_029264.1	7306158	7306683	5
RC_3B	NC_029264.1	7306313	7306847	5
RC_1A	NC_029264.1	7307756	7308797	27
RC_2B	NC_029264.1	7307944	7308218	53
RC_2C	NC_029264.1	7307958	7308736	2
RC_2C	NC_029264.1	7307981	7308600	35
RC_3A	NC_029264.1	7307991	7308901	20
RC_3A	NC_029264.1	7308459	7309280	3
RC_3A	NC_029264.1	7308506	7308866	9
RC_3A	NC_029264.1	7308615	7309311	6
RC_2A	NC_029264.1	7308904	7309171	3
RC_2A	NC_029264.1	7308995	7309345	16
RC_2A	NC_029264.1	7309020	7309351	2
RC_1A	NC_029264.1	7309038	7309942	5
RC_2B	NC_029264.1	7309041	7309397	22
RC_3B	NC_029264.1	7309047	7309438	49
RC_2A	NC_029264.1	7309095	7309599	10
RC_2A	NC_029264.1	7309106	7309391	32
RC_3B	NC_029264.1	7309191	7309743	6
RC_1C	NC_029264.1	7309483	7310315	20
RC_2B	NC_029264.1	7309509	7309745	5
RC_1A	NC_029264.1	7310653	7312232	22
RC_1A	NC_029264.1	7310696	7311042	20
RC_2B	NC_029264.1	7311559	7311949	7
RC_2C	NC_029264.1	7312122	7313319	9
RC_3A	NC_029264.1	7312247	7314795	7
RC_3B	NC_029264.1	7312289	7312651	4
RC_1B	NC_029264.1	7312341	7313242	3
RC_2B	NC_029264.1	7312958	7313374	18
RC_3A	NC_029264.1	7313366	7314731	14
RC_2B	NC_029264.1	7313577	7315246	26
RC_3A	NC_029264.1	7313582	7314077	3
RC_2C	NC_029264.1	7313954	7314896	8
RC_3A	NC_029264.1	7314201	7315108	3
RC_2B	NC_029264.1	7314293	7314723	2
RC_3C	NC_029264.1	7314482	7315188	6
RC_2B	NC_029264.1	7315131	7315911	3
RC_3B	NC_029264.1	7315349	7315888	2
RC_2B	NC_029264.1	7315656	7317126	3
RC_3C	NC_029264.1	7316402	7316774	4
RC_2A	NC_029264.1	7317527	7317789	9
RC_2B	NC_029264.1	7317528	7318823	5
RC_2B	NC_029264.1	7317932	7318449	5
RC_1A	NC_029264.1	7318423	7319000	36
RC_3C	NC_029264.1	7318499	7318755	8
RC_1A	NC_029264.1	7318595	7320525	16
RC_3B	NC_029264.1	7318785	7319274	14
RC_2B	NC_029264.1	7319567	7319903	41
RC_2A	NC_029264.1	7319665	7320602	4
RC_3C	NC_029264.1	7319686	7320451	7
RC_1A	NC_029264.1	7320136	7320565	12
RC_2B	NC_029264.1	7320670	7321338	4
RC_1C	NC_029264.1	7320746	7322858	4
RC_3B	NC_029264.1	7321063	7321795	10
RC_1B	NC_029264.1	7321296	7321862	6
RC_2C	NC_029264.1	7321514	7321795	3
RC_3C	NC_029264.1	7321731	7322042	10
RC_1C	NC_029264.1	7324146	7327598	2
RC_3B	NC_029264.1	7324337	7325146	2
RC_3B	NC_029264.1	7324365	7325433	2
RC_1C	NC_029264.1	7324682	7325592	2
RC_3B	NC_029264.1	7327547	7328622	4
RC_3C	NC_029264.1	7327691	7328079	4
RC_3B	NC_029264.1	7327763	7328434	2
RC_3C	NC_029264.1	7327856	7328092	8
RC_3C	NC_029264.1	7328552	7328879	5
RC_2C	NC_029264.1	7328577	7330315	4
RC_1B	NC_029264.1	7330210	7331658	15
RC_2C	NC_029264.1	7330315	7331067	3
RC_1B	NC_029264.1	7330489	7331851	20
RC_3A	NC_029264.1	7330989	7332174	11
RC_3A	NC_029264.1	7331007	7331243	14
RC_1C	NC_029264.1	7331108	7334031	5
RC_3B	NC_029264.1	7331237	7332632	9
RC_1C	NC_029264.1	7331534	7332382	4
RC_3C	NC_029264.1	7331972	7332464	2
RC_1C	NC_029264.1	7332647	7333463	8
RC_1B	NC_029264.1	7332981	7333376	10
RC_2C	NC_029264.1	7334342	7334577	6
RC_2A	NC_029264.1	7334491	7334801	2
RC_3C	NC_029264.1	7336002	7337028	3
RC_2B	NC_029264.1	7336318	7338118	7
RC_2A	NC_029264.1	7336366	7336876	5
RC_3A	NC_029264.1	7337004	7337428	3
RC_3C	NC_029264.1	7337044	7338033	6
RC_2B	NC_029264.1	7337375	7337810	3
RC_1A	NC_029264.1	7338976	7339491	4
RC_3C	NC_029264.1	7339108	7339533	14
RC_1C	NC_029264.1	7339140	7339376	7
RC_1C	NC_029264.1	7339179	7339544	6
RC_1A	NC_029264.1	7340731	7341956	19
RC_2B	NC_029264.1	7340738	7342363	23
RC_3C	NC_029264.1	7341739	7342090	2
RC_2A	NC_029264.1	7341745	7342079	4
RC_3A	NC_029264.1	7343096	7343396	8
RC_3B	NC_029264.1	7343400	7344358	3
RC_1A	NC_029264.1	7343695	7344356	8
RC_2B	NC_029264.1	7345486	7346100	12
RC_3B	NC_029264.1	7345662	7346197	16
RC_3B	NC_029264.1	7346852	7347631	40
RC_3B	NC_029264.1	7346900	7347828	4
RC_1C	NC_029264.1	7346991	7347282	7
RC_1B	NC_029264.1	7347478	7348226	13
RC_3C	NC_029264.1	7347922	7348435	6
RC_2B	NC_029264.1	7348043	7349297	4
RC_2B	NC_029264.1	7348120	7349267	17
RC_1A	NC_029264.1	7348214	7350185	8
RC_1B	NC_029264.1	7348611	7348946	9
RC_2A	NC_029264.1	7348846	7349213	2
RC_2B	NC_029264.1	7349190	7349458	6
RC_3B	NC_029264.1	7349315	7349617	45
RC_1A	NC_029264.1	7349966	7350814	50
RC_3C	NC_029264.1	7349968	7350448	3
RC_3C	NC_029264.1	7350179	7350878	3
RC_1B	NC_029264.1	7350505	7352845	5
RC_1B	NC_029264.1	7350526	7350867	13
RC_2A	NC_029264.1	7353030	7353413	3
RC_3B	NC_029264.1	7353391	7353751	3
RC_2A	NC_029264.1	7354116	7354326	6
RC_2A	NC_029264.1	7354529	7354956	3
RC_2A	NC_029264.1	7355086	7355360	2
RC_1A	NC_029264.1	7355328	7355497	16
RC_2C	NC_029264.1	7355382	7356057	10
RC_3C	NC_029264.1	7355477	7355736	4
RC_3A	NC_029264.1	7355564	7355902	6
RC_3A	NC_029264.1	7356947	7357359	2
RC_3A	NC_029264.1	7356947	7357363	179
RC_2C	NC_029264.1	7357356	7357575	4
RC_3C	NC_029264.1	7358773	7359001	2
RC_1B	NC_029264.1	7362100	7362739	11
RC_2A	NC_029264.1	7362346	7362815	2
RC_1A	NC_029264.1	7362570	7363794	20
RC_3C	NC_029264.1	7362720	7363294	2
RC_2B	NC_029264.1	7364918	7365635	24
RC_1A	NC_029264.1	7365230	7365537	115
RC_1A	NC_029264.1	7365583	7365932	2
RC_3C	NC_029264.1	7368461	7368952	2
RC_1B	NC_029264.1	7368990	7370079	2
RC_3C	NC_029264.1	7369502	7369897	3
RC_1A	NC_029264.1	7371479	7372216	16
RC_3B	NC_029264.1	7374623	7375626	2
RC_1A	NC_029264.1	7375771	7376853	4
RC_2A	NC_029264.1	7376774	7377532	2
RC_2C	NC_029264.1	7379508	7379808	2
RC_2C	NC_029264.1	7379508	7379811	156
RC_2B	NC_029264.1	7379532	7379899	18
RC_2B	NC_029264.1	7379562	7379889	19
RC_2C	NC_029264.1	7379574	7379691	11
RC_3C	NC_029264.1	7380713	7381662	5
RC_3A	NC_029264.1	7380720	7381018	3
RC_3A	NC_029264.1	7380725	7381225	25
RC_3C	NC_029264.1	7380824	7381082	2
RC_2B	NC_029264.1	7380859	7381387	2
RC_1A	NC_029264.1	7381608	7382992	2
RC_3C	NC_029264.1	7381614	7382698	7
RC_1B	NC_029264.1	7381616	7382240	2
RC_1C	NC_029264.1	7381666	7382689	18
RC_3A	NC_029264.1	7382268	7382737	4
RC_3C	NC_029264.1	7383727	7384474	2
RC_2B	NC_029264.1	7383745	7384096	7
RC_3A	NC_029264.1	7383804	7384095	113
RC_3C	NC_029264.1	7383998	7384653	5
RC_3C	NC_029264.1	7385138	7385755	2
RC_1A	NC_029264.1	7385167	7385811	3
RC_1A	NC_029264.1	7385747	7386322	4
RC_2B	NC_029264.1	7386441	7387179	7
RC_2B	NC_029264.1	7386602	7387188	7
RC_2B	NC_029264.1	7386800	7387013	7
RC_3B	NC_029264.1	7386828	7387105	4
RC_2B	NC_029264.1	7387066	7387520	2
RC_2C	NC_029264.1	7387215	7387660	4
RC_2C	NC_029264.1	7387355	7388245	4
RC_3C	NC_029264.1	7387833	7388461	11
RC_2B	NC_029264.1	7387949	7388746	3
RC_2B	NC_029264.1	7388447	7388791	39
RC_3C	NC_029264.1	7391740	7392483	3
RC_1A	NC_029264.1	7391935	7392406	6
RC_3A	NC_029264.1	7392431	7392680	8
RC_3B	NC_029264.1	7392854	7393283	7
RC_3A	NC_029264.1	7394692	7395773	23
RC_2B	NC_029264.1	7396237	7397198	20
RC_3B	NC_029264.1	7396639	7397637	17
RC_1A	NC_029264.1	7397045	7398000	3
RC_2A	NC_029264.1	7397048	7397655	3
RC_2C	NC_029264.1	7407191	7408131	14
RC_2C	NC_029264.1	7407213	7407678	10
RC_1B	NC_029264.1	7407306	7408216	3
RC_2B	NC_029264.1	7407744	7408876	8
RC_2B	NC_029264.1	7408157	7408692	13
RC_2B	NC_029264.1	7408240	7408589	10
RC_3B	NC_029264.1	7408246	7408579	2
RC_1A	NC_029264.1	7408269	7408572	2
RC_1A	NC_029264.1	7408269	7408577	11
RC_2C	NC_029264.1	7408683	7409061	3
RC_3B	NC_029264.1	7409274	7410149	3
RC_3B	NC_029264.1	7409627	7410081	8
RC_2B	NC_029264.1	7410760	7411300	29
RC_2A	NC_029264.1	7410837	7411126	68
RC_2C	NC_029264.1	7411604	7411817	4
RC_3C	NC_029264.1	7411852	7412118	2
RC_2B	NC_029264.1	7412383	7412851	2
RC_1C	NC_029264.1	7412970	7416229	4
RC_3B	NC_029264.1	7422480	7422811	57
RC_2C	NC_029264.1	7422617	7423057	2
RC_3C	NC_029264.1	7424144	7424510	6
RC_3C	NC_029264.1	7428345	7428940	14
RC_1A	NC_029264.1	7428475	7428955	10
RC_2C	NC_029264.1	7429247	7429518	2
RC_3C	NC_029264.1	7429625	7430095	2
RC_3A	NC_029264.1	7430662	7431377	2
RC_2C	NC_029264.1	7432873	7433510	4
RC_1C	NC_029264.1	7433052	7434494	44
RC_1C	NC_029264.1	7433446	7435027	23
RC_3B	NC_029264.1	7433891	7434180	6
RC_2C	NC_029264.1	7434018	7434624	4
RC_2C	NC_029264.1	7434026	7434736	2
RC_2B	NC_029264.1	7434315	7434989	3
RC_3A	NC_029264.1	7434428	7435005	7
RC_3C	NC_029264.1	7435292	7435622	17
RC_1B	NC_029264.1	7436942	7437323	14
RC_1C	NC_029264.1	7436949	7437424	59
RC_3C	NC_029264.1	7437031	7437447	11
RC_3C	NC_029264.1	7437140	7437497	3
RC_2C	NC_029264.1	7437644	7438303	2
RC_3B	NC_029264.1	7437789	7437989	9
RC_2B	NC_029264.1	7437811	7438016	2
RC_2A	NC_029264.1	7440323	7440659	4
RC_3B	NC_029264.1	7440336	7440934	47
RC_2C	NC_029264.1	7440723	7441097	12
RC_1B	NC_029264.1	7440839	7441262	11
RC_2C	NC_029264.1	7440922	7441851	15
RC_3C	NC_029264.1	7441229	7443498	7
RC_1C	NC_029264.1	7441260	7443652	7
RC_3A	NC_029264.1	7441606	7442244	4
RC_3A	NC_029264.1	7442059	7442523	8
RC_3B	NC_029264.1	7442333	7442985	6
RC_2A	NC_029264.1	7442445	7442732	10
RC_1C	NC_029264.1	7442969	7443486	4
RC_1A	NC_029264.1	7443450	7443933	4
RC_2B	NC_029264.1	7445465	7445924	6
RC_2A	NC_029264.1	7445595	7446182	2
RC_2C	NC_029264.1	7446019	7446639	2
RC_3C	NC_029264.1	7446050	7446423	3
RC_1B	NC_029264.1	7446254	7447168	6
RC_1B	NC_029264.1	7446641	7449359	9
RC_3B	NC_029264.1	7446646	7447628	2
RC_3A	NC_029264.1	7446819	7447160	4
RC_1C	NC_029264.1	7447246	7449618	4
RC_2B	NC_029264.1	7447790	7448396	5
RC_3B	NC_029264.1	7447803	7448259	4
RC_3B	NC_029264.1	7447848	7448811	6
RC_3C	NC_029264.1	7448360	7448795	7
RC_2B	NC_029264.1	7449023	7449789	6
RC_3A	NC_029264.1	7449938	7450766	5
RC_3C	NC_029264.1	7450095	7450435	3
RC_2B	NC_029264.1	7451184	7451388	3
RC_3C	NC_029264.1	7453708	7454010	10
RC_3A	NC_029264.1	7454980	7455451	14
RC_3B	NC_029264.1	7464199	7465750	2
RC_3C	NC_029264.1	7467502	7467864	7
RC_2B	NC_029264.1	7467638	7468038	4
RC_1A	NC_029264.1	7468332	7469083	4
RC_1C	NC_029264.1	7468352	7469331	156
RC_3A	NC_029264.1	7469240	7469699	5
RC_3B	NC_029264.1	7471312	7471632	6
RC_1B	NC_029264.1	7472128	7472664	3
RC_3B	NC_029264.1	7472316	7472686	2
RC_3B	NC_029264.1	7473446	7473946	2
RC_1C	NC_029264.1	7473724	7474715	3
RC_3B	NC_029264.1	7475654	7476243	4
RC_3B	NC_029264.1	7475667	7476069	12
RC_3C	NC_029264.1	7476286	7476622	7
RC_3B	NC_029264.1	7477043	7477515	4
RC_2C	NC_029264.1	7477120	7477573	17
RC_2C	NC_029264.1	7477140	7477688	3
RC_2B	NC_029264.1	7477785	7478845	2
RC_3C	NC_029264.1	7478094	7478452	12
RC_1C	NC_029264.1	7480320	7481341	6
RC_1A	NC_029264.1	7480753	7481537	5
RC_3A	NC_029264.1	7480908	7481382	4
RC_2A	NC_029264.1	7481529	7481755	2
RC_3A	NC_029264.1	7481633	7482026	2
RC_3B	NC_029264.1	7482316	7482655	2
RC_3C	NC_029264.1	7484014	7484447	21
RC_1C	NC_029264.1	7484132	7484335	80
RC_3A	NC_029264.1	7485363	7486169	41
RC_2B	NC_029264.1	7485975	7486638	5
RC_2A	NC_029264.1	7486191	7486501	10
RC_2C	NC_029264.1	7486290	7486814	7
RC_3C	NC_029264.1	7486731	7487003	3
RC_2B	NC_029264.1	7487284	7490629	5
RC_1B	NC_029264.1	7487530	7488043	7
RC_3C	NC_029264.1	7488501	7490117	3
RC_1A	NC_029264.1	7488543	7489374	14
RC_3B	NC_029264.1	7488760	7489840	17
RC_3C	NC_029264.1	7489034	7489557	4
RC_3C	NC_029264.1	7489176	7489726	2
RC_2A	NC_029264.1	7489242	7490206	2
RC_3A	NC_029264.1	7490279	7491525	4
RC_2B	NC_029264.1	7490374	7491133	2
RC_2B	NC_029264.1	7490374	7491135	61
RC_1C	NC_029264.1	7490456	7490984	2
RC_2A	NC_029264.1	7490485	7491046	3
RC_3B	NC_029264.1	7490700	7491054	3
RC_3B	NC_029264.1	7491308	7492069	8
RC_2A	NC_029264.1	7491601	7491923	2
RC_1C	NC_029264.1	7492063	7492746	2
RC_2A	NC_029264.1	7492300	7492618	2
RC_3B	NC_029264.1	7492310	7492573	17
RC_3C	NC_029264.1	7492453	7492974	5
RC_2B	NC_029264.1	7492631	7494441	2
RC_3B	NC_029264.1	7494094	7494532	4
RC_2B	NC_029264.1	7495583	7496205	3
RC_3C	NC_029264.1	7496038	7496558	9
RC_3A	NC_029264.1	7496176	7497121	2
RC_3C	NC_029264.1	7496385	7496790	7
RC_2C	NC_029264.1	7496666	7496996	7
RC_3B	NC_029264.1	7496696	7497386	2
RC_2B	NC_029264.1	7497495	7497767	4
RC_3B	NC_029264.1	7499649	7500079	2
RC_2C	NC_029264.1	7499825	7500403	5
RC_3A	NC_029264.1	7499907	7500509	3
RC_3A	NC_029264.1	7499966	7500818	3
RC_2B	NC_029264.1	7500012	7500902	9
RC_3A	NC_029264.1	7500122	7500505	11
RC_1A	NC_029264.1	7500223	7501081	4
RC_2B	NC_029264.1	7507199	7507691	2
RC_3A	NC_029264.1	7507943	7509454	3
RC_2B	NC_029264.1	7508081	7508720	2
RC_1B	NC_029264.1	7508295	7508753	9
RC_3A	NC_029264.1	7508329	7509526	8
RC_2C	NC_029264.1	7508551	7508921	3
RC_2B	NC_029264.1	7508866	7509357	14
RC_3A	NC_029264.1	7509157	7510628	6
RC_2A	NC_029264.1	7511541	7512772	5
RC_3C	NC_029264.1	7511813	7516473	5
RC_2C	NC_029264.1	7511945	7512790	4
RC_3A	NC_029264.1	7512379	7512775	3
RC_2A	NC_029264.1	7512537	7513347	10
RC_3C	NC_029264.1	7512700	7513611	7
RC_1C	NC_029264.1	7512711	7513191	4
RC_2B	NC_029264.1	7512819	7514460	8
RC_2C	NC_029264.1	7512867	7513661	5
RC_3A	NC_029264.1	7512941	7513410	15
RC_3C	NC_029264.1	7513479	7513962	4
RC_3C	NC_029264.1	7513684	7514286	3
RC_1A	NC_029264.1	7514569	7514795	4
RC_2B	NC_029264.1	7514626	7515208	3
RC_2A	NC_029264.1	7515002	7515472	4
RC_3A	NC_029264.1	7515521	7516194	5
RC_2C	NC_029264.1	7515578	7516272	23
RC_3B	NC_029264.1	7515677	7516611	2
RC_3B	NC_029264.1	7515721	7516433	5
RC_2A	NC_029264.1	7515817	7516148	2
RC_1C	NC_029264.1	7516226	7516643	2
RC_3B	NC_029264.1	7516326	7516935	2
RC_3C	NC_029264.1	7516384	7516592	5
RC_1B	NC_029264.1	7516588	7517089	21
RC_2B	NC_029264.1	7517545	7518236	3
RC_2C	NC_029264.1	7517844	7518152	4
RC_3C	NC_029264.1	7517875	7518189	2
RC_3A	NC_029264.1	7518405	7520907	6
RC_2C	NC_029264.1	7518897	7520950	17
RC_2B	NC_029264.1	7520147	7521335	7
RC_3A	NC_029264.1	7520543	7521264	18
RC_2C	NC_029264.1	7520680	7521258	11
RC_3A	NC_029264.1	7521159	7522137	9
RC_1B	NC_029264.1	7521592	7522707	15
RC_1B	NC_029264.1	7521844	7522246	2
RC_3B	NC_029264.1	7522510	7524648	9
RC_2A	NC_029264.1	7523290	7523849	3
RC_2B	NC_029264.1	7523434	7524656	6
RC_3A	NC_029264.1	7523568	7524547	8
RC_3C	NC_029264.1	7524286	7524783	7
RC_3C	NC_029264.1	7524861	7525099	3
RC_1A	NC_029264.1	7537629	7538090	17
RC_1A	NC_029264.1	7571356	7572156	3
RC_2B	NC_029264.1	7586601	7587105	3
RC_3A	NC_029264.1	7632256	7632623	3
RC_1B	NC_029264.1	7640005	7640938	7
RC_3C	NC_029264.1	7640494	7641015	7
RC_2A	NC_029264.1	7640690	7642221	4
RC_2A	NC_029264.1	7641033	7642365	12
RC_2B	NC_029264.1	7642120	7642652	24
RC_1B	NC_029264.1	7644502	7644804	8
RC_1A	NC_029264.1	7693871	7694412	3
RC_1B	NC_029264.1	7694903	7695390	3
RC_2B	NC_029264.1	7694956	7695448	2
RC_2A	NC_029264.1	7710475	7710736	3
RC_1C	NC_029264.1	7713808	7715696	2
RC_1C	NC_029264.1	7715958	7716497	5
RC_2B	NC_029264.1	7743042	7743837	16
RC_3B	NC_029264.1	7743082	7743971	17
RC_3C	NC_029264.1	7743171	7743381	20
RC_3A	NC_029264.1	7743567	7744551	5
RC_2A	NC_029264.1	7743588	7744187	2
RC_3C	NC_029264.1	7743621	7744043	8
RC_3B	NC_029264.1	7744088	7744437	2
RC_3A	NC_029264.1	7745623	7746181	2
RC_1B	NC_029264.1	7745874	7746178	3
RC_1C	NC_029264.1	7746279	7747480	16
RC_1B	NC_029264.1	7747568	7748361	2
RC_2A	NC_029264.1	7747576	7748079	5
RC_3C	NC_029264.1	7748137	7748399	8
RC_1A	NC_029264.1	7748816	7750090	14
RC_1A	NC_029264.1	7749120	7749645	40
RC_3A	NC_029264.1	7749208	7749905	6
RC_1B	NC_029264.1	7749592	7749898	2
RC_1C	NC_029264.1	7751086	7753195	21
RC_3C	NC_029264.1	7751119	7753593	4
RC_2A	NC_029264.1	7751295	7751838	4
RC_3B	NC_029264.1	7751914	7752529	14
RC_3C	NC_029264.1	7751923	7752551	13
RC_2C	NC_029264.1	7751951	7752919	7
RC_2B	NC_029264.1	7752049	7752521	28
RC_2A	NC_029264.1	7752150	7752492	23
RC_3B	NC_029264.1	7753205	7753994	3
RC_1C	NC_029264.1	7753559	7755075	7
RC_1B	NC_029264.1	7753609	7754164	9
RC_2C	NC_029264.1	7755009	7755824	3
RC_3C	NC_029264.1	7755280	7755880	3
RC_2A	NC_029264.1	7755860	7756468	3
RC_3C	NC_029264.1	7756902	7757343	3
RC_3A	NC_029264.1	7757740	7758220	13
RC_3A	NC_029264.1	7757795	7758047	36
RC_3C	NC_029264.1	7758265	7758584	4
RC_1C	NC_029264.1	7758395	7759398	4
RC_2A	NC_029264.1	7758528	7758780	3
RC_3B	NC_029264.1	7759287	7760067	3
RC_3A	NC_029264.1	7759485	7759917	5
RC_1A	NC_029264.1	7759737	7760247	5
RC_1A	NC_029264.1	7759895	7760587	3
RC_2C	NC_029264.1	7759962	7760519	3
RC_3C	NC_029264.1	7760042	7760644	2
RC_2B	NC_029264.1	7760449	7761258	4
RC_1B	NC_029264.1	7762242	7762805	5
RC_2A	NC_029264.1	7762843	7763189	15
RC_3C	NC_029264.1	7762941	7763360	3
RC_3A	NC_029264.1	7764366	7765090	2
RC_2A	NC_029264.1	7764503	7766709	4
RC_3B	NC_029264.1	7765476	7766069	2
RC_1A	NC_029264.1	7765587	7766540	14
RC_1B	NC_029264.1	7765674	7766652	15
RC_1C	NC_029264.1	7765850	7766962	6
RC_3B	NC_029264.1	7765881	7766305	19
RC_3C	NC_029264.1	7765943	7766318	9
RC_2A	NC_029264.1	7765975	7766282	2
RC_3A	NC_029264.1	7765976	7766571	8
RC_3C	NC_029264.1	7766117	7766465	3
RC_2B	NC_029264.1	7766144	7766393	36
RC_1C	NC_029264.1	7766170	7766477	8
RC_2B	NC_029264.1	7766534	7767016	5
RC_2C	NC_029264.1	7766903	7767182	7
RC_3B	NC_029264.1	7767344	7772742	5
RC_1A	NC_029264.1	7769544	7770323	14
RC_3C	NC_029264.1	7769667	7770245	43
RC_2A	NC_029264.1	7769719	7769954	6
RC_1B	NC_029264.1	7770096	7770475	7
RC_3C	NC_029264.1	7770106	7770458	4
RC_3B	NC_029264.1	7770149	7772109	2
RC_2B	NC_029264.1	7770393	7770969	3
RC_3A	NC_029264.1	7770398	7770599	6
RC_2A	NC_029264.1	7770629	7771861	3
RC_3A	NC_029264.1	7770948	7771479	6
RC_3B	NC_029264.1	7770960	7771447	11
RC_3A	NC_029264.1	7771186	7771675	6
RC_3A	NC_029264.1	7771212	7771955	9
RC_2A	NC_029264.1	7771644	7772524	2
RC_2A	NC_029264.1	7771849	7772306	2
RC_2C	NC_029264.1	7771885	7772976	2
RC_3C	NC_029264.1	7772079	7772436	2
RC_3C	NC_029264.1	7773702	7774087	6
RC_3C	NC_029264.1	7773745	7774080	3
RC_2C	NC_029264.1	7773785	7774113	5
RC_3C	NC_029264.1	7774398	7774748	6
RC_1A	NC_029264.1	7774428	7774924	76
RC_1C	NC_029264.1	7774540	7777334	30
RC_1C	NC_029264.1	7775124	7775623	3
RC_1B	NC_029264.1	7775193	7775791	6
RC_1A	NC_029264.1	7775392	7776166	2
RC_3C	NC_029264.1	7775639	7776078	11
RC_3C	NC_029264.1	7775740	7776329	4
RC_1C	NC_029264.1	7775756	7776860	10
RC_3B	NC_029264.1	7776188	7777169	9
RC_3A	NC_029264.1	7776406	7777328	246
RC_3A	NC_029264.1	7776410	7777328	2
RC_1C	NC_029264.1	7777414	7777954	21
RC_3A	NC_029264.1	7777420	7777749	39
RC_1B	NC_029264.1	7777807	7779347	7
RC_1B	NC_029264.1	7780921	7781655	3
RC_3C	NC_029264.1	7780965	7781217	3
RC_2C	NC_029264.1	7781083	7781523	14
RC_3A	NC_029264.1	7781133	7781719	2
RC_1C	NC_029264.1	7781384	7783924	23
RC_2B	NC_029264.1	7781573	7781899	2
RC_1C	NC_029264.1	7781840	7783492	40
RC_3A	NC_029264.1	7782051	7782588	5
RC_2A	NC_029264.1	7782099	7782535	3
RC_2C	NC_029264.1	7782254	7782588	4
RC_3A	NC_029264.1	7782923	7783696	6
RC_3A	NC_029264.1	7783254	7784079	9
RC_2A	NC_029264.1	7783345	7784180	6
RC_3A	NC_029264.1	7783543	7784264	32
RC_3A	NC_029264.1	7783788	7784267	2
RC_3A	NC_029264.1	7783918	7784345	2
RC_2B	NC_029264.1	7784938	7785567	4
RC_2A	NC_029264.1	7785151	7785528	2
RC_3A	NC_029264.1	7785165	7786392	6
RC_1C	NC_029264.1	7785560	7787153	19
RC_1A	NC_029264.1	7785710	7786519	4
RC_1A	NC_029264.1	7785881	7788578	4
RC_3A	NC_029264.1	7786524	7787091	10
RC_3A	NC_029264.1	7786792	7788595	4
RC_3B	NC_029264.1	7787112	7787418	4
RC_1A	NC_029264.1	7787176	7787489	34
RC_1A	NC_029264.1	7787178	7787489	2
RC_1A	NC_029264.1	7787301	7787601	17
RC_3A	NC_029264.1	7787951	7788307	20
RC_3C	NC_029264.1	7788181	7788844	2
RC_3A	NC_029264.1	7788532	7789828	10
RC_2A	NC_029264.1	7788810	7791417	8
RC_3B	NC_029264.1	7788981	7789473	7
RC_3B	NC_029264.1	7789030	7789977	14
RC_2A	NC_029264.1	7789340	7789533	2
RC_3A	NC_029264.1	7790108	7790627	3
RC_1A	NC_029264.1	7791445	7793559	5
RC_3A	NC_029264.1	7791713	7792250	11
RC_2A	NC_029264.1	7791782	7792284	7
RC_3B	NC_029264.1	7791803	7792091	8
RC_3C	NC_029264.1	7792061	7792380	2
RC_3C	NC_029264.1	7792086	7792646	9
RC_2B	NC_029264.1	7792694	7793966	29
RC_3C	NC_029264.1	7792840	7793342	4
RC_3A	NC_029264.1	7793192	7793466	5
RC_1A	NC_029264.1	7793626	7794065	75
RC_3A	NC_029264.1	7795242	7795912	11
RC_1A	NC_029264.1	7795267	7797704	10
RC_2C	NC_029264.1	7795426	7795916	8
RC_3A	NC_029264.1	7796325	7797095	5
RC_3C	NC_029264.1	7796596	7797059	14
RC_2C	NC_029264.1	7796602	7797416	9
RC_3B	NC_029264.1	7796609	7797403	6
RC_3B	NC_029264.1	7796716	7798001	5
RC_2A	NC_029264.1	7796771	7797920	4
RC_2C	NC_029264.1	7796900	7797447	3
RC_3C	NC_029264.1	7796933	7797647	2
RC_3A	NC_029264.1	7797094	7797569	3
RC_2B	NC_029264.1	7797503	7797857	5
RC_1B	NC_029264.1	7797717	7801339	10
RC_2A	NC_029264.1	7797886	7798411	13
RC_3B	NC_029264.1	7798396	7799199	6
RC_3C	NC_029264.1	7798405	7798678	19
RC_3B	NC_029264.1	7798529	7798899	5
RC_1C	NC_029264.1	7799303	7799500	22
RC_1C	NC_029264.1	7799347	7799868	84
RC_1B	NC_029264.1	7799443	7799898	35
RC_3B	NC_029264.1	7799553	7799832	2
RC_3A	NC_029264.1	7799946	7800707	2
RC_3C	NC_029264.1	7800074	7800332	3
RC_3A	NC_029264.1	7800135	7800506	5
RC_2C	NC_029264.1	7800386	7800733	4
RC_3C	NC_029264.1	7800806	7801163	4
RC_2C	NC_029264.1	7801925	7802760	12
RC_3B	NC_029264.1	7801989	7802792	8
RC_1B	NC_029264.1	7802077	7803117	16
RC_3B	NC_029264.1	7802134	7802716	10
RC_2A	NC_029264.1	7802961	7803363	22
RC_1A	NC_029264.1	7804217	7805570	3
RC_2C	NC_029264.1	7813182	7814081	3
RC_3B	NC_029264.1	7813998	7814625	10
RC_3A	NC_029264.1	7814294	7814836	6
RC_1A	NC_029264.1	7814332	7816132	2
RC_3B	NC_029264.1	7814350	7815135	11
RC_3B	NC_029264.1	7814410	7817116	4
RC_3B	NC_029264.1	7815186	7815455	3
RC_3B	NC_029264.1	7815186	7815459	259
RC_3B	NC_029264.1	7815270	7815507	7
RC_3B	NC_029264.1	7815310	7815495	9
RC_1B	NC_029264.1	7816120	7816997	2
RC_3C	NC_029264.1	7818885	7819302	7
RC_3C	NC_029264.1	7818943	7819302	6
RC_2B	NC_029264.1	7819194	7819400	8
RC_3C	NC_029264.1	7820374	7820686	27
RC_3A	NC_029264.1	7820593	7821171	2
RC_2C	NC_029264.1	7821140	7821452	5
RC_2B	NC_029264.1	7822073	7822394	16
RC_1C	NC_029264.1	7822524	7822985	10
RC_2C	NC_029264.1	7822785	7823266	3
RC_2C	NC_029264.1	7823035	7823542	5
RC_3B	NC_029264.1	7823275	7824027	3
RC_3A	NC_029264.1	7823706	7824757	11
RC_3C	NC_029264.1	7825073	7825428	3
RC_2B	NC_029264.1	7825365	7830069	2
RC_3C	NC_029264.1	7825426	7825697	4
RC_3C	NC_029264.1	7825494	7826279	3
RC_3C	NC_029264.1	7826499	7826920	6
RC_3A	NC_029264.1	7826539	7826863	47
RC_3A	NC_029264.1	7826544	7826863	2
RC_2A	NC_029264.1	7826548	7827529	12
RC_3B	NC_029264.1	7826548	7826906	5
RC_3B	NC_029264.1	7826559	7826855	2
RC_3B	NC_029264.1	7826583	7826937	6
RC_2A	NC_029264.1	7826591	7826931	103
RC_2A	NC_029264.1	7826604	7827142	3
RC_2A	NC_029264.1	7826610	7826923	5
RC_2C	NC_029264.1	7826643	7826848	9
RC_2C	NC_029264.1	7826654	7826845	40
RC_2A	NC_029264.1	7826665	7827033	3
RC_2A	NC_029264.1	7827834	7828482	4
RC_1A	NC_029264.1	7833206	7833778	3
RC_2B	NC_029264.1	7836574	7837554	2
RC_3A	NC_029264.1	7837144	7838587	6
RC_3C	NC_029264.1	7837186	7837635	12
RC_3B	NC_029264.1	7837345	7837854	6
RC_2B	NC_029264.1	7837693	7838108	3
RC_3A	NC_029264.1	7837837	7838703	3
RC_2C	NC_029264.1	7837893	7838239	4
RC_2B	NC_029264.1	7838160	7838342	25
RC_3A	NC_029264.1	7838211	7839354	3
RC_1B	NC_029264.1	7838306	7840243	4
RC_1C	NC_029264.1	7838444	7838758	58
RC_1B	NC_029264.1	7838934	7839229	5
RC_2B	NC_029264.1	7840130	7841576	6
RC_3B	NC_029264.1	7840234	7840635	4
RC_3B	NC_029264.1	7840297	7841010	4
RC_1B	NC_029264.1	7840665	7843303	39
RC_3B	NC_029264.1	7840824	7841629	6
RC_3A	NC_029264.1	7841495	7842244	17
RC_1C	NC_029264.1	7841798	7842478	18
RC_2A	NC_029264.1	7841886	7842409	15
RC_3C	NC_029264.1	7842153	7842544	15
RC_1C	NC_029264.1	7842182	7842686	5
RC_2C	NC_029264.1	7842662	7844033	20
RC_1C	NC_029264.1	7842721	7842903	2
RC_1B	NC_029264.1	7842829	7844228	2
RC_1A	NC_029264.1	7843815	7845791	4
RC_3A	NC_029264.1	7844917	7845582	8
RC_1B	NC_029264.1	7844964	7847879	12
RC_3A	NC_029264.1	7844971	7851381	4
RC_3C	NC_029264.1	7845261	7845532	6
RC_3B	NC_029264.1	7846302	7848432	8
RC_3C	NC_029264.1	7847805	7848884	13
RC_2C	NC_029264.1	7847844	7848228	2
RC_3B	NC_029264.1	7847879	7848340	3
RC_3A	NC_029264.1	7847917	7848599	3
RC_3A	NC_029264.1	7847917	7848603	66
RC_2C	NC_029264.1	7848107	7848343	34
RC_2C	NC_029264.1	7848128	7848662	42
RC_3A	NC_029264.1	7848290	7848616	5
RC_3B	NC_029264.1	7849142	7849432	2
RC_2B	NC_029264.1	7849605	7850069	6
RC_2A	NC_029264.1	7849629	7852092	18
RC_3B	NC_029264.1	7849808	7850733	4
RC_1B	NC_029264.1	7849992	7850471	11
RC_2B	NC_029264.1	7850022	7850475	5
RC_3B	NC_029264.1	7850029	7850852	92
RC_3B	NC_029264.1	7850240	7850923	4
RC_2A	NC_029264.1	7850502	7851546	22
RC_3B	NC_029264.1	7850818	7852162	5
RC_3B	NC_029264.1	7850830	7852029	37
RC_3B	NC_029264.1	7851397	7851708	15
RC_3C	NC_029264.1	7851544	7852185	26
RC_3A	NC_029264.1	7851579	7851886	7
RC_2A	NC_029264.1	7851669	7851925	8
RC_2B	NC_029264.1	7851800	7852158	17
RC_3C	NC_029264.1	7851943	7852777	5
RC_3B	NC_029264.1	7852012	7852920	2
RC_2A	NC_029264.1	7852140	7852373	3
RC_3A	NC_029264.1	7852341	7852618	5
RC_3C	NC_029264.1	7852351	7852829	2
RC_3A	NC_029264.1	7852371	7852740	3
RC_2A	NC_029264.1	7852467	7853499	19
RC_2B	NC_029264.1	7852522	7853517	11
RC_3B	NC_029264.1	7853139	7854549	4
RC_2A	NC_029264.1	7853310	7853835	27
RC_1A	NC_029264.1	7853438	7853665	7
RC_3B	NC_029264.1	7853653	7853887	3
RC_3C	NC_029264.1	7853746	7854078	3
RC_3C	NC_029264.1	7853914	7854309	2
RC_2C	NC_029264.1	7854046	7855482	7
RC_2B	NC_029264.1	7854212	7854540	5
RC_3B	NC_029264.1	7854272	7854869	9
RC_2A	NC_029264.1	7854283	7855081	10
RC_2B	NC_029264.1	7854301	7855244	2
RC_2B	NC_029264.1	7854326	7854674	19
RC_2C	NC_029264.1	7854603	7855005	3
RC_3C	NC_029264.1	7855302	7855487	2
RC_1B	NC_029264.1	7858381	7858976	2
RC_2C	NC_029264.1	7858407	7858777	4
RC_2B	NC_029264.1	7858560	7858991	6
RC_2B	NC_029264.1	7858561	7858932	2
RC_3C	NC_029264.1	7858850	7859238	3
RC_3B	NC_029264.1	7860582	7860805	20
RC_1C	NC_029264.1	7864892	7866165	2
RC_1A	NC_029264.1	7865036	7866192	2
RC_2A	NC_029264.1	7866062	7867828	4
RC_3A	NC_029264.1	7866063	7866953	3
RC_2A	NC_029264.1	7866735	7866981	36
RC_3A	NC_029264.1	7866805	7866975	12
RC_2A	NC_029264.1	7867825	7868136	4
RC_3C	NC_029264.1	7868737	7868920	6
RC_1B	NC_029264.1	7868849	7869877	2
RC_3A	NC_029264.1	7869897	7870631	2
RC_3A	NC_029264.1	7870035	7870298	12
RC_3B	NC_029264.1	7870953	7871834	3
RC_3C	NC_029264.1	7871905	7872285	3
RC_2A	NC_029264.1	7872319	7872999	4
RC_2C	NC_029264.1	7872511	7873369	13
RC_2C	NC_029264.1	7872572	7874766	11
RC_3A	NC_029264.1	7872895	7873175	4
RC_1B	NC_029264.1	7872921	7873278	19
RC_3C	NC_029264.1	7872976	7873568	3
RC_3A	NC_029264.1	7873492	7874948	10
RC_1C	NC_029264.1	7873716	7875037	32
RC_3C	NC_029264.1	7874293	7874697	5
RC_1A	NC_029264.1	7874367	7874702	5
RC_2B	NC_029264.1	7874490	7874826	2
RC_3A	NC_029264.1	7874630	7875015	5
RC_3A	NC_029264.1	7875127	7875469	2
RC_1C	NC_029264.1	7875279	7876693	17
RC_1C	NC_029264.1	7877168	7878751	31
RC_1C	NC_029264.1	7877504	7879671	16
RC_3A	NC_029264.1	7877538	7878395	11
RC_1C	NC_029264.1	7878562	7880079	19
RC_3A	NC_029264.1	7879713	7880903	4
RC_3A	NC_029264.1	7879813	7880983	3
RC_3C	NC_029264.1	7879870	7880541	6
RC_3B	NC_029264.1	7880624	7881101	6
RC_2A	NC_029264.1	7881051	7881894	3
RC_3C	NC_029264.1	7881117	7881426	23
RC_3B	NC_029264.1	7881283	7883580	9
RC_1A	NC_029264.1	7881369	7881683	9
RC_2A	NC_029264.1	7881598	7882992	5
RC_3B	NC_029264.1	7881621	7882237	11
RC_2A	NC_029264.1	7881933	7883030	5
RC_2A	NC_029264.1	7882320	7882668	4
RC_3A	NC_029264.1	7882353	7883018	2
RC_2B	NC_029264.1	7882540	7884048	14
RC_2B	NC_029264.1	7882673	7886126	4
RC_3C	NC_029264.1	7882731	7883049	32
RC_1B	NC_029264.1	7883412	7884672	9
RC_3C	NC_029264.1	7883815	7884113	5
RC_3B	NC_029264.1	7884172	7884619	9
RC_3C	NC_029264.1	7884720	7885205	2
RC_3B	NC_029264.1	7885456	7885969	2
RC_3C	NC_029264.1	7885545	7885842	23
RC_3B	NC_029264.1	7885592	7885885	3
RC_3A	NC_029264.1	7885701	7886850	40
RC_2C	NC_029264.1	7885711	7886035	3
RC_3C	NC_029264.1	7886066	7888725	3
RC_3C	NC_029264.1	7886379	7886836	2
RC_3C	NC_029264.1	7886632	7887090	25
RC_2C	NC_029264.1	7886669	7887391	29
RC_3B	NC_029264.1	7887130	7887733	3
RC_3C	NC_029264.1	7888209	7889479	7
RC_2C	NC_029264.1	7888266	7888796	2
RC_3A	NC_029264.1	7888269	7888971	56
RC_3A	NC_029264.1	7888465	7889082	8
RC_3B	NC_029264.1	7888811	7889078	15
RC_3C	NC_029264.1	7889221	7889603	2
RC_3C	NC_029264.1	7889783	7890295	3
RC_3A	NC_029264.1	7889834	7890148	114
RC_1C	NC_029264.1	7890231	7890926	6
RC_1A	NC_029264.1	7890552	7891167	3
RC_3C	NC_029264.1	7890707	7891825	12
RC_2A	NC_029264.1	7890963	7891979	9
RC_3A	NC_029264.1	7891039	7897622	17
RC_2B	NC_029264.1	7891074	7891596	10
RC_2B	NC_029264.1	7891224	7891603	6
RC_2C	NC_029264.1	7891508	7893909	4
RC_2C	NC_029264.1	7891587	7892792	5
RC_3A	NC_029264.1	7891810	7892009	2
RC_2B	NC_029264.1	7891821	7892560	6
RC_3A	NC_029264.1	7891826	7892976	59
RC_3C	NC_029264.1	7892043	7892515	3
RC_2A	NC_029264.1	7892169	7893047	8
RC_3C	NC_029264.1	7892456	7893965	2
RC_2C	NC_029264.1	7892743	7894479	6
RC_1A	NC_029264.1	7892790	7893570	8
RC_3B	NC_029264.1	7893020	7893441	6
RC_3B	NC_029264.1	7893490	7893813	2
RC_3A	NC_029264.1	7893656	7894445	6
RC_2B	NC_029264.1	7893861	7894274	16
RC_3A	NC_029264.1	7893927	7894324	15
RC_2B	NC_029264.1	7894032	7894693	23
RC_3B	NC_029264.1	7894534	7895100	3
RC_1A	NC_029264.1	7894837	7895474	6
RC_3A	NC_029264.1	7894917	7895993	9
RC_2C	NC_029264.1	7895532	7896559	4
RC_3A	NC_029264.1	7895750	7896157	7
RC_3C	NC_029264.1	7895930	7896684	2
RC_2A	NC_029264.1	7896221	7896979	3
RC_1C	NC_029264.1	7896435	7897338	10
RC_2C	NC_029264.1	7896863	7898048	4
RC_3C	NC_029264.1	7896882	7898695	5
RC_1A	NC_029264.1	7897079	7897510	7
RC_3B	NC_029264.1	7898036	7898406	4
RC_3C	NC_029264.1	7898076	7898459	8
RC_3A	NC_029264.1	7898125	7898858	6
RC_2B	NC_029264.1	7898377	7898814	4
RC_1B	NC_029264.1	7899370	7900023	2
RC_1C	NC_029264.1	7900004	7900191	2
RC_3B	NC_029264.1	7900645	7901307	3
RC_1C	NC_029264.1	7901203	7902182	4
RC_3A	NC_029264.1	7902316	7903097	3
RC_3A	NC_029264.1	7902787	7903237	6
RC_3A	NC_029264.1	7902955	7903634	5
RC_2C	NC_029264.1	7903550	7904333	3
RC_1C	NC_029264.1	7903852	7905357	17
RC_3C	NC_029264.1	7904547	7905370	3
RC_1B	NC_029264.1	7905356	7905574	26
RC_2B	NC_029264.1	7905474	7906607	14
RC_1A	NC_029264.1	7905960	7906221	5
RC_3A	NC_029264.1	7906133	7906654	2
RC_1B	NC_029264.1	7906293	7906582	10
RC_3B	NC_029264.1	7906597	7906980	5
RC_2B	NC_029264.1	7907147	7908009	30
RC_1B	NC_029264.1	7907431	7908773	3
RC_2C	NC_029264.1	7907592	7908150	5
RC_1A	NC_029264.1	7908242	7908594	5
RC_1C	NC_029264.1	7910139	7911838	2
RC_2B	NC_029264.1	7910988	7911487	2
RC_2B	NC_029264.1	7912741	7913259	3
RC_3C	NC_029264.1	7912743	7913090	2
RC_3C	NC_029264.1	7913480	7913942	9
RC_2C	NC_029264.1	7914799	7916549	8
RC_1B	NC_029264.1	7915143	7916261	4
RC_2C	NC_029264.1	7915239	7915975	18
RC_1C	NC_029264.1	7915268	7916015	6
RC_2C	NC_029264.1	7915674	7916688	7
RC_2B	NC_029264.1	7916548	7917212	4
RC_3A	NC_029264.1	7916784	7917140	10
RC_3A	NC_029264.1	7917765	7918707	4
RC_3B	NC_029264.1	7918006	7918947	2
RC_3C	NC_029264.1	7918324	7922628	8
RC_1B	NC_029264.1	7918407	7918713	13
RC_3C	NC_029264.1	7918417	7919069	5
RC_1A	NC_029264.1	7918532	7918974	8
RC_3C	NC_029264.1	7918571	7919147	5
RC_3B	NC_029264.1	7918969	7919736	21
RC_2C	NC_029264.1	7919107	7919526	3
RC_1B	NC_029264.1	7919855	7921230	5
RC_1A	NC_029264.1	7920245	7920687	8
RC_3A	NC_029264.1	7920263	7923629	9
RC_3A	NC_029264.1	7920367	7920960	5
RC_3A	NC_029264.1	7920511	7920815	4
RC_3C	NC_029264.1	7920621	7921291	2
RC_3A	NC_029264.1	7921090	7921877	12
RC_3C	NC_029264.1	7921220	7921698	2
RC_2C	NC_029264.1	7921706	7922038	8
RC_3A	NC_029264.1	7921839	7922092	3
RC_2B	NC_029264.1	7922768	7923583	2
RC_1B	NC_029264.1	7922771	7924428	29
RC_3A	NC_029264.1	7922831	7923314	7
RC_3C	NC_029264.1	7922854	7923251	4
RC_3A	NC_029264.1	7923086	7924401	21
RC_2B	NC_029264.1	7923478	7924019	3
RC_2B	NC_029264.1	7924017	7924364	4
RC_2C	NC_029264.1	7924084	7925564	9
RC_3B	NC_029264.1	7924478	7924990	2
RC_3B	NC_029264.1	7925065	7926797	9
RC_1A	NC_029264.1	7925097	7926136	37
RC_3B	NC_029264.1	7925270	7925663	6
RC_1A	NC_029264.1	7925625	7926813	24
RC_1B	NC_029264.1	7925981	7926406	7
RC_2A	NC_029264.1	7925984	7926681	2
RC_1C	NC_029264.1	7926013	7926487	6
RC_3C	NC_029264.1	7926145	7926622	2
RC_3B	NC_029264.1	7926375	7927299	5
RC_2B	NC_029264.1	7926558	7926880	5
RC_2C	NC_029264.1	7926693	7928112	21
RC_2A	NC_029264.1	7927014	7927395	16
RC_1A	NC_029264.1	7927036	7927864	80
RC_3A	NC_029264.1	7927346	7927589	8
RC_1B	NC_029264.1	7927386	7927741	23
RC_2A	NC_029264.1	7927423	7927804	12
RC_2A	NC_029264.1	7927957	7928909	14
RC_2B	NC_029264.1	7928021	7929554	6
RC_2B	NC_029264.1	7928379	7929102	3
RC_3B	NC_029264.1	7929315	7930524	4
RC_3B	NC_029264.1	7929507	7930023	2
RC_3C	NC_029264.1	7930008	7930809	7
RC_2B	NC_029264.1	7930286	7931249	8
RC_1B	NC_029264.1	7930875	7931557	2
RC_1C	NC_029264.1	7931554	7932350	2
RC_3B	NC_029264.1	7932559	7933371	6
RC_1B	NC_029264.1	7932589	7933710	30
RC_2B	NC_029264.1	7932852	7933556	12
RC_3B	NC_029264.1	7933218	7933586	5
RC_2B	NC_029264.1	7933297	7934489	19
RC_2C	NC_029264.1	7934496	7934862	6
RC_3C	NC_029264.1	7935111	7935781	9
RC_3B	NC_029264.1	7935170	7935536	5
RC_2B	NC_029264.1	7936303	7936753	7
RC_2B	NC_029264.1	7936977	7937216	26
RC_1C	NC_029264.1	7938118	7939303	2
RC_2C	NC_029264.1	7938301	7939432	9
RC_1C	NC_029264.1	7938319	7938595	2
RC_2B	NC_029264.1	7938635	7941363	7
RC_1A	NC_029264.1	7938986	7940029	16
RC_2A	NC_029264.1	7939239	7939806	3
RC_2A	NC_029264.1	7939240	7939818	2
RC_2B	NC_029264.1	7940086	7940439	5
RC_3A	NC_029264.1	7940355	7940839	10
RC_3B	NC_029264.1	7940442	7940841	2
RC_3C	NC_029264.1	7940936	7942906	6
RC_3C	NC_029264.1	7941064	7941545	6
RC_3A	NC_029264.1	7941236	7941534	4
RC_3A	NC_029264.1	7941556	7943587	6
RC_2B	NC_029264.1	7941578	7942636	4
RC_2B	NC_029264.1	7943700	7944750	5
RC_2C	NC_029264.1	7943756	7944519	3
RC_2C	NC_029264.1	7943882	7944723	3
RC_2B	NC_029264.1	7943897	7944131	3
RC_1A	NC_029264.1	7943928	7944225	4
RC_2A	NC_029264.1	7943945	7944368	19
RC_2B	NC_029264.1	7944188	7944576	2
RC_1C	NC_029264.1	7944733	7945056	4
RC_1B	NC_029264.1	7944889	7945742	6
RC_3B	NC_029264.1	7944983	7945215	5
RC_2A	NC_029264.1	7946947	7947538	2
RC_3A	NC_029264.1	7947299	7947814	4
RC_3C	NC_029264.1	7947333	7948160	7
RC_3B	NC_029264.1	7947415	7948148	2
RC_3B	NC_029264.1	7947415	7948152	13
RC_1B	NC_029264.1	7947522	7948659	6
RC_2A	NC_029264.1	7947641	7948211	5
RC_3B	NC_029264.1	7948198	7949973	7
RC_3B	NC_029264.1	7948771	7949218	9
RC_3C	NC_029264.1	7948863	7949362	21
RC_2A	NC_029264.1	7948913	7949303	3
RC_1A	NC_029264.1	7949251	7949834	5
RC_3C	NC_029264.1	7949388	7949844	2
RC_2A	NC_029264.1	7950359	7951553	3
RC_3C	NC_029264.1	7952262	7954041	2
RC_2C	NC_029264.1	7952777	7953713	3
RC_2C	NC_029264.1	7952881	7953826	2
RC_3C	NC_029264.1	7953954	7954247	25
RC_3B	NC_029264.1	7954223	7954944	2
RC_3B	NC_029264.1	7954237	7954639	2
RC_3A	NC_029264.1	7954554	7956992	2
RC_1A	NC_029264.1	7955028	7955211	4
RC_2B	NC_029264.1	7955301	7955601	4
RC_3A	NC_029264.1	7956206	7956669	2
RC_2C	NC_029264.1	7956230	7957011	9
RC_3C	NC_029264.1	7958490	7959813	2
RC_1B	NC_029264.1	7959072	7960376	4
RC_1A	NC_029264.1	7959168	7959860	11
RC_2A	NC_029264.1	7960397	7961029	10
RC_1C	NC_029264.1	7960803	7966172	5
RC_3C	NC_029264.1	7960832	7961212	8
RC_1A	NC_029264.1	7961129	7963116	8
RC_2A	NC_029264.1	7962555	7963391	4
RC_2B	NC_029264.1	7962784	7962972	5
RC_3B	NC_029264.1	7963621	7964377	5
RC_3B	NC_029264.1	7963754	7964329	3
RC_2A	NC_029264.1	7963771	7964310	13
RC_3A	NC_029264.1	7963854	7964669	60
RC_1B	NC_029264.1	7963893	7964278	94
RC_3C	NC_029264.1	7963921	7964516	10
RC_3B	NC_029264.1	7963960	7964735	7
RC_3A	NC_029264.1	7963975	7965575	15
RC_3B	NC_029264.1	7964060	7964877	12
RC_3B	NC_029264.1	7964102	7964638	3
RC_2A	NC_029264.1	7964671	7965209	8
RC_3A	NC_029264.1	7964694	7968190	16
RC_3B	NC_029264.1	7965225	7966348	7
RC_3A	NC_029264.1	7965249	7966668	4
RC_3C	NC_029264.1	7965859	7966916	2
RC_3C	NC_029264.1	7966007	7966362	3
RC_3B	NC_029264.1	7966019	7966415	2
RC_2A	NC_029264.1	7966610	7967322	6
RC_2A	NC_029264.1	7967193	7967613	2
RC_3C	NC_029264.1	7967292	7967778	10
RC_2A	NC_029264.1	7967318	7968205	6
RC_1B	NC_029264.1	7967476	7968269	21
RC_3C	NC_029264.1	7967653	7968528	6
RC_3A	NC_029264.1	7967780	7968212	79
RC_3C	NC_029264.1	7967781	7968162	4
RC_3B	NC_029264.1	7967829	7968735	15
RC_3A	NC_029264.1	7967921	7968165	2
RC_2C	NC_029264.1	7967945	7968182	6
RC_2C	NC_029264.1	7968482	7968884	9
RC_3B	NC_029264.1	7968989	7969296	2
RC_3A	NC_029264.1	7969782	7970163	8
RC_2C	NC_029264.1	7969931	7970776	9
RC_1B	NC_029264.1	7970017	7971667	27
RC_3C	NC_029264.1	7970135	7970417	15
RC_2B	NC_029264.1	7970840	7971083	8
RC_1A	NC_029264.1	7972264	7973218	28
RC_2A	NC_029264.1	7972325	7972635	2
RC_3C	NC_029264.1	7973756	7974227	2
RC_2B	NC_029264.1	7973897	7974090	94
RC_2A	NC_029264.1	7974455	7974801	11
RC_1C	NC_029264.1	7974844	7976432	3
RC_3C	NC_029264.1	7974954	7975502	10
RC_3C	NC_029264.1	7975639	7976803	3
RC_1B	NC_029264.1	7978088	7980682	9
RC_3C	NC_029264.1	7978660	7979054	9
RC_3C	NC_029264.1	7978667	7979134	4
RC_2A	NC_029264.1	7979085	7979384	2
RC_3A	NC_029264.1	7980054	7982181	8
RC_2B	NC_029264.1	7980827	7981117	2
RC_1A	NC_029264.1	7982609	7983203	2
RC_1B	NC_029264.1	7982617	7983520	2
RC_1B	NC_029264.1	7982631	7983200	2
RC_1A	NC_029264.1	7983485	7984033	2
RC_2B	NC_029264.1	7991662	7992040	4
RC_3B	NC_029264.1	7992469	7993401	3
RC_3C	NC_029264.1	7992470	7992823	41
RC_2C	NC_029264.1	7993093	7993497	10
RC_1B	NC_029264.1	7993747	7994205	6
RC_3A	NC_029264.1	7994804	7995311	6
RC_1A	NC_029264.1	7994879	7995372	7
RC_3C	NC_029264.1	7995539	7995984	3
RC_3B	NC_029264.1	7997862	8000199	12
RC_3B	NC_029264.1	7998557	7999280	2
RC_1C	NC_029264.1	7998763	7999954	4
RC_1C	NC_029264.1	7998764	7999955	486
RC_1C	NC_029264.1	7998769	7999955	2
RC_3B	NC_029264.1	7998948	7999563	7
RC_2A	NC_029264.1	7999050	7999386	17
RC_1C	NC_029264.1	7999214	8000042	82
RC_1C	NC_029264.1	7999221	8000042	4
RC_1C	NC_029264.1	7999223	8000042	2
RC_3B	NC_029264.1	7999269	8000771	5
RC_2A	NC_029264.1	7999428	7999901	2
RC_2B	NC_029264.1	8000310	8000816	6
RC_3A	NC_029264.1	8000564	8001161	8
RC_3B	NC_029264.1	8000617	8001347	27
RC_2C	NC_029264.1	8000698	8001322	8
RC_1C	NC_029264.1	8000704	8001197	9
RC_2A	NC_029264.1	8000936	8001760	7
RC_2A	NC_029264.1	8001042	8001464	6
RC_1A	NC_029264.1	8001086	8002075	129
RC_3B	NC_029264.1	8001202	8002279	31
RC_1C	NC_029264.1	8001518	8003188	7
RC_3C	NC_029264.1	8001669	8002260	4
RC_2A	NC_029264.1	8001703	8001980	16
RC_3C	NC_029264.1	8001706	8002167	3
RC_3A	NC_029264.1	8001721	8002150	18
RC_2B	NC_029264.1	8001787	8002082	17
RC_2B	NC_029264.1	8001905	8002045	162
RC_2B	NC_029264.1	8001907	8002045	3
RC_3C	NC_029264.1	8002068	8003114	9
RC_1B	NC_029264.1	8002193	8002618	2
RC_3A	NC_029264.1	8003283	8003857	5
RC_1B	NC_029264.1	8004154	8005137	9
RC_2C	NC_029264.1	8004163	8004479	2
RC_3A	NC_029264.1	8004255	8004631	8
RC_2A	NC_029264.1	8004316	8004553	17
RC_2B	NC_029264.1	8004513	8004740	2
RC_2B	NC_029264.1	8004515	8004772	22
RC_2B	NC_029264.1	8004518	8004773	3
RC_2B	NC_029264.1	8004520	8004773	2
RC_2B	NC_029264.1	8004521	8004771	57
RC_2B	NC_029264.1	8004521	8004772	53
RC_2B	NC_029264.1	8004521	8004773	14486
RC_2B	NC_029264.1	8004521	8004774	61
RC_2B	NC_029264.1	8004522	8004772	7
RC_2B	NC_029264.1	8004522	8004773	95
RC_2B	NC_029264.1	8004522	8004774	3
RC_2B	NC_029264.1	8004523	8004773	49
RC_2B	NC_029264.1	8004523	8004774	3
RC_3A	NC_029264.1	8004532	8004852	7
RC_3A	NC_029264.1	8004548	8004852	4
RC_2B	NC_029264.1	8004551	8004759	145
RC_2B	NC_029264.1	8004552	8004758	2
RC_3C	NC_029264.1	8004581	8004937	2
RC_3C	NC_029264.1	8004598	8004751	4
RC_1A	NC_029264.1	8004606	8005057	19
RC_1A	NC_029264.1	8004633	8005248	5
RC_2C	NC_029264.1	8004635	8005134	6
RC_2B	NC_029264.1	8004661	8004834	16
RC_2C	NC_029264.1	8004748	8005138	2
RC_2B	NC_029264.1	8004788	8004983	2
RC_2B	NC_029264.1	8004788	8004984	15
RC_3C	NC_029264.1	8005173	8005584	3
RC_3A	NC_029264.1	8005778	8006050	2
RC_3A	NC_029264.1	8005782	8005975	8
RC_1A	NC_029264.1	8007846	8008964	10
RC_3C	NC_029264.1	8007868	8009081	7
RC_1C	NC_029264.1	8008376	8010187	2
RC_1B	NC_029264.1	8008461	8009211	5
RC_3B	NC_029264.1	8008857	8009475	4
RC_1C	NC_029264.1	8008964	8009335	2
RC_1A	NC_029264.1	8009069	8009416	11
RC_1A	NC_029264.1	8009891	8010454	2
RC_1B	NC_029264.1	8010207	8010551	5
RC_3C	NC_029264.1	8010592	8010884	9
RC_1B	NC_029264.1	8010805	8011060	8
RC_2A	NC_029264.1	8012107	8012722	3
RC_3B	NC_029264.1	8012497	8013126	66
RC_2B	NC_029264.1	8012518	8013368	27
RC_3B	NC_029264.1	8013084	8013324	11
RC_3A	NC_029264.1	8013407	8013841	20
RC_3A	NC_029264.1	8013610	8014121	2
RC_3C	NC_029264.1	8013612	8013985	69
RC_1B	NC_029264.1	8014119	8014364	11
RC_3B	NC_029264.1	8014361	8014829	6
RC_3A	NC_029264.1	8014410	8014945	2
RC_2B	NC_029264.1	8014412	8014778	3
RC_1A	NC_029264.1	8014427	8015023	4
RC_2C	NC_029264.1	8014433	8014950	8
RC_1A	NC_029264.1	8014470	8015081	2
RC_2C	NC_029264.1	8014612	8014939	2
RC_2C	NC_029264.1	8014612	8014942	24
RC_1A	NC_029264.1	8014617	8014945	7
RC_3B	NC_029264.1	8014653	8015020	2
RC_1A	NC_029264.1	8014660	8014985	4
RC_2C	NC_029264.1	8014679	8014858	2
RC_1A	NC_029264.1	8014689	8014912	5
RC_2C	NC_029264.1	8014690	8014916	3
RC_2C	NC_029264.1	8014690	8014920	2
RC_2C	NC_029264.1	8014690	8014921	5
RC_2C	NC_029264.1	8014691	8014917	8
RC_2C	NC_029264.1	8014691	8014918	5
RC_2C	NC_029264.1	8014691	8014919	2
RC_2C	NC_029264.1	8014691	8014920	26
RC_2C	NC_029264.1	8014691	8014921	23
RC_2C	NC_029264.1	8014691	8014925	3462
RC_2C	NC_029264.1	8014692	8014918	2
RC_2C	NC_029264.1	8014692	8014919	3
RC_2C	NC_029264.1	8014692	8014920	9
RC_2C	NC_029264.1	8014692	8014921	4
RC_2C	NC_029264.1	8014692	8014922	40
RC_1B	NC_029264.1	8014693	8014954	2
RC_1B	NC_029264.1	8014693	8014957	77
RC_2C	NC_029264.1	8014693	8014919	3
RC_2C	NC_029264.1	8014693	8014920	5
RC_2C	NC_029264.1	8014693	8014923	14
RC_1B	NC_029264.1	8014699	8014997	7
RC_1B	NC_029264.1	8014751	8014951	3
RC_3B	NC_029264.1	8014764	8015018	3
RC_3C	NC_029264.1	8016048	8016721	2
RC_3A	NC_029264.1	8016332	8016921	6
RC_1A	NC_029264.1	8016362	8017703	7
RC_2B	NC_029264.1	8016381	8016656	2
RC_2B	NC_029264.1	8016462	8016626	4
RC_3B	NC_029264.1	8016540	8017009	3
RC_2C	NC_029264.1	8019663	8020524	2
RC_1A	NC_029264.1	8019844	8020553	11
RC_3C	NC_029264.1	8020129	8020692	2
RC_3B	NC_029264.1	8020139	8021436	2
RC_1B	NC_029264.1	8020157	8020640	2
RC_3C	NC_029264.1	8020312	8020934	7
RC_3B	NC_029264.1	8020690	8021011	24
RC_2B	NC_029264.1	8020706	8021370	2
RC_3A	NC_029264.1	8020946	8021300	2
RC_2A	NC_029264.1	8022558	8023343	2
RC_3B	NC_029264.1	8022824	8023505	6
RC_2B	NC_029264.1	8024276	8026393	13
RC_1B	NC_029264.1	8025496	8025816	2
RC_3A	NC_029264.1	8025909	8026392	7
RC_2B	NC_029264.1	8026001	8027461	2
RC_3A	NC_029264.1	8026527	8026942	3
RC_1A	NC_029264.1	8027917	8028433	5
RC_3A	NC_029264.1	8028303	8029147	3
RC_3C	NC_029264.1	8029279	8029608	16
RC_3C	NC_029264.1	8029314	8029585	2
RC_3C	NC_029264.1	8029478	8030577	18
RC_3A	NC_029264.1	8029567	8030833	58
RC_2A	NC_029264.1	8029739	8030032	7
RC_3A	NC_029264.1	8030127	8030465	2
RC_3A	NC_029264.1	8030127	8030470	489
RC_3A	NC_029264.1	8030130	8030471	2
RC_1A	NC_029264.1	8030367	8030965	2
RC_3B	NC_029264.1	8031234	8031734	2
RC_2A	NC_029264.1	8031668	8031855	3
RC_1C	NC_029264.1	8032184	8033067	2
RC_3A	NC_029264.1	8032191	8033948	4
RC_3A	NC_029264.1	8032795	8034791	9
RC_2A	NC_029264.1	8033218	8033619	3
RC_3C	NC_029264.1	8033557	8034063	42
RC_1B	NC_029264.1	8033613	8035512	19
RC_1B	NC_029264.1	8033657	8036289	11
RC_2C	NC_029264.1	8033677	8034182	2
RC_1A	NC_029264.1	8033826	8035458	49
RC_3B	NC_029264.1	8033943	8035004	8
RC_2A	NC_029264.1	8034407	8034766	2
RC_3B	NC_029264.1	8034538	8035521	3
RC_2A	NC_029264.1	8034675	8036140	27
RC_3A	NC_029264.1	8034853	8035751	3
RC_1A	NC_029264.1	8034920	8035724	9
RC_2B	NC_029264.1	8035012	8036237	62
RC_2B	NC_029264.1	8035136	8035919	12
RC_1B	NC_029264.1	8035915	8036214	4
RC_3A	NC_029264.1	8035949	8037048	5
RC_2B	NC_029264.1	8035963	8036251	18
RC_3B	NC_029264.1	8036855	8037162	12
RC_2C	NC_029264.1	8036883	8037565	3
RC_1B	NC_029264.1	8037327	8038142	13
RC_3B	NC_029264.1	8037365	8038831	8
RC_3B	NC_029264.1	8037543	8040319	11
RC_2A	NC_029264.1	8038169	8038708	11
RC_2C	NC_029264.1	8038325	8039119	4
RC_1B	NC_029264.1	8038488	8039116	21
RC_2B	NC_029264.1	8038986	8039534	3
RC_2A	NC_029264.1	8039363	8040067	2
RC_1A	NC_029264.1	8039449	8039712	33
RC_2A	NC_029264.1	8039483	8039831	2
RC_2A	NC_029264.1	8039483	8039836	45
RC_3C	NC_029264.1	8039543	8039721	58
RC_3C	NC_029264.1	8040075	8041568	2
RC_2B	NC_029264.1	8040219	8041142	5
RC_3C	NC_029264.1	8041546	8042517	15
RC_2B	NC_029264.1	8041613	8042458	40
RC_2B	NC_029264.1	8041876	8042405	19
RC_2C	NC_029264.1	8043282	8044599	2
RC_3C	NC_029264.1	8043469	8043972	2
RC_3B	NC_029264.1	8044354	8045390	2
RC_3B	NC_029264.1	8046249	8047617	4
RC_2C	NC_029264.1	8047261	8048328	14
RC_2C	NC_029264.1	8047447	8047658	28
RC_3A	NC_029264.1	8047612	8047818	61
RC_3C	NC_029264.1	8047655	8047896	29
RC_1B	NC_029264.1	8047962	8048541	4
RC_3A	NC_029264.1	8048409	8049407	3
RC_1B	NC_029264.1	8048521	8049147	44
RC_3B	NC_029264.1	8049222	8049508	20
RC_3A	NC_029264.1	8049340	8050643	3
RC_2A	NC_029264.1	8049442	8049919	8
RC_1C	NC_029264.1	8049912	8050735	6
RC_2C	NC_029264.1	8050261	8051998	3
RC_2C	NC_029264.1	8050404	8050634	2
RC_3B	NC_029264.1	8050530	8052207	2
RC_1A	NC_029264.1	8050907	8051624	6
RC_1C	NC_029264.1	8051088	8051520	6
RC_3C	NC_029264.1	8051234	8051914	12
RC_2A	NC_029264.1	8051318	8051885	3
RC_2A	NC_029264.1	8051421	8051899	10
RC_2B	NC_029264.1	8051498	8051802	3
RC_3B	NC_029264.1	8053792	8054489	2
RC_3A	NC_029264.1	8054388	8055511	6
RC_3C	NC_029264.1	8055331	8056069	7
RC_1B	NC_029264.1	8055477	8055974	8
RC_1B	NC_029264.1	8055792	8056939	2
RC_2A	NC_029264.1	8056417	8057444	2
RC_2C	NC_029264.1	8056432	8056701	7
RC_1A	NC_029264.1	8057285	8058231	4
RC_1B	NC_029264.1	8057582	8058097	2
RC_1A	NC_029264.1	8058549	8059210	4
RC_2B	NC_029264.1	8059167	8060623	4
RC_1C	NC_029264.1	8059508	8060071	29
RC_2A	NC_029264.1	8059686	8060230	2
RC_2A	NC_029264.1	8060591	8060900	2
RC_1A	NC_029264.1	8060702	8060980	4
RC_3A	NC_029264.1	8062376	8063921	2
RC_2B	NC_029264.1	8062702	8063371	4
RC_3B	NC_029264.1	8064456	8066233	8
RC_3A	NC_029264.1	8065069	8065834	13
RC_1A	NC_029264.1	8065087	8065862	4
RC_3C	NC_029264.1	8065180	8065478	2
RC_1C	NC_029264.1	8065195	8065612	2
RC_2B	NC_029264.1	8065303	8065950	22
RC_3C	NC_029264.1	8065600	8066176	2
RC_2C	NC_029264.1	8067282	8070751	11
RC_1C	NC_029264.1	8067470	8067926	3
RC_2C	NC_029264.1	8067610	8068104	2
RC_2A	NC_029264.1	8067628	8068079	11
RC_2C	NC_029264.1	8067890	8068938	10
RC_2A	NC_029264.1	8067971	8068593	2
RC_3A	NC_029264.1	8068249	8068609	12
RC_1A	NC_029264.1	8068298	8068664	3
RC_3A	NC_029264.1	8069001	8069606	12
RC_2A	NC_029264.1	8069218	8070417	2
RC_3C	NC_029264.1	8069256	8069821	14
RC_2C	NC_029264.1	8069890	8071269	16
RC_3A	NC_029264.1	8069982	8070316	8
RC_2B	NC_029264.1	8070185	8070563	46
RC_3C	NC_029264.1	8070273	8071630	7
RC_3B	NC_029264.1	8070400	8071242	23
RC_3C	NC_029264.1	8071135	8071375	19
RC_3B	NC_029264.1	8071146	8071487	5
RC_1B	NC_029264.1	8071192	8071921	37
RC_3A	NC_029264.1	8071294	8072226	3
RC_3B	NC_029264.1	8071816	8073069	6
RC_3C	NC_029264.1	8071879	8072451	11
RC_2C	NC_029264.1	8072383	8073239	16
RC_3B	NC_029264.1	8073118	8073742	4
RC_1C	NC_029264.1	8073124	8073948	8
RC_2C	NC_029264.1	8073204	8073879	3
RC_3C	NC_029264.1	8073256	8073879	6
RC_2C	NC_029264.1	8073729	8074068	5
RC_3B	NC_029264.1	8074103	8075225	13
RC_3B	NC_029264.1	8074104	8075224	2
RC_2C	NC_029264.1	8074383	8074823	5
RC_3C	NC_029264.1	8074538	8074768	7
RC_3B	NC_029264.1	8074540	8075084	14
RC_3B	NC_029264.1	8074721	8075091	78
RC_2C	NC_029264.1	8074801	8075275	13
RC_2C	NC_029264.1	8074803	8075273	2
RC_2A	NC_029264.1	8075746	8076868	3
RC_3A	NC_029264.1	8076273	8078329	4
RC_3C	NC_029264.1	8076444	8078203	3
RC_3C	NC_029264.1	8076473	8077239	6
RC_1B	NC_029264.1	8076635	8078120	3
RC_3C	NC_029264.1	8077165	8077635	8
RC_2B	NC_029264.1	8077302	8077527	23
RC_1A	NC_029264.1	8077822	8079405	3
RC_1B	NC_029264.1	8079182	8081437	6
RC_1B	NC_029264.1	8079457	8080539	4
RC_1A	NC_029264.1	8080258	8080922	6
RC_3A	NC_029264.1	8081064	8081390	16
RC_1A	NC_029264.1	8081208	8081673	2
RC_2C	NC_029264.1	8082064	8082682	7
RC_1C	NC_029264.1	8082088	8084617	11
RC_3C	NC_029264.1	8082500	8082969	7
RC_1A	NC_029264.1	8082602	8083408	2
RC_2B	NC_029264.1	8082634	8083492	2
RC_3C	NC_029264.1	8085983	8086313	42
RC_1B	NC_029264.1	8086448	8087064	3
RC_2B	NC_029264.1	8086922	8088648	12
RC_2C	NC_029264.1	8087252	8088340	17
RC_2C	NC_029264.1	8087256	8088340	3
RC_2B	NC_029264.1	8087304	8087706	7
RC_3A	NC_029264.1	8087388	8087689	3
RC_1A	NC_029264.1	8087993	8089201	4
RC_3C	NC_029264.1	8088285	8088745	3
RC_2A	NC_029264.1	8090588	8091270	4
RC_3A	NC_029264.1	8090889	8091211	8
RC_2B	NC_029264.1	8091828	8092310	4
RC_3A	NC_029264.1	8092320	8092820	5
RC_3C	NC_029264.1	8092459	8092821	4
RC_3C	NC_029264.1	8094511	8094685	9
RC_3A	NC_029264.1	8095755	8096597	10
RC_1A	NC_029264.1	8096151	8096547	29
RC_1C	NC_029264.1	8096622	8100093	17
RC_2B	NC_029264.1	8096683	8097015	3
RC_2C	NC_029264.1	8096924	8097247	5
RC_1C	NC_029264.1	8096962	8097949	21
RC_3C	NC_029264.1	8097433	8099061	4
RC_2C	NC_029264.1	8097813	8098332	10
RC_2B	NC_029264.1	8098101	8099588	3
RC_1C	NC_029264.1	8098468	8099131	7
RC_1B	NC_029264.1	8098480	8099456	2
RC_3A	NC_029264.1	8098674	8098928	2
RC_3C	NC_029264.1	8099253	8099610	7
RC_2A	NC_029264.1	8100108	8100736	6
RC_3A	NC_029264.1	8100912	8101392	2
RC_2C	NC_029264.1	8101135	8101453	7
RC_2B	NC_029264.1	8102082	8102663	6
RC_3A	NC_029264.1	8102307	8102835	99
RC_2B	NC_029264.1	8102487	8102840	4
RC_3A	NC_029264.1	8102563	8102896	16
RC_3B	NC_029264.1	8102809	8103843	8
RC_3C	NC_029264.1	8102914	8103257	3
RC_2C	NC_029264.1	8102945	8103236	6
RC_2A	NC_029264.1	8102991	8103575	4
RC_2A	NC_029264.1	8102991	8103579	41
RC_3C	NC_029264.1	8103228	8104678	3
RC_1B	NC_029264.1	8103495	8105696	5
RC_3C	NC_029264.1	8103818	8104279	19
RC_3C	NC_029264.1	8104047	8104302	5
RC_3A	NC_029264.1	8104373	8105816	2
RC_2B	NC_029264.1	8104624	8104956	2
RC_2A	NC_029264.1	8104800	8105780	9
RC_1C	NC_029264.1	8105777	8107065	13
RC_3B	NC_029264.1	8106049	8106420	6
RC_1B	NC_029264.1	8106073	8106658	5
RC_1B	NC_029264.1	8106971	8108151	2
RC_1B	NC_029264.1	8106971	8108154	57
RC_2C	NC_029264.1	8107022	8107497	4
RC_2B	NC_029264.1	8108305	8108993	12
RC_2A	NC_029264.1	8108350	8108723	3
RC_1B	NC_029264.1	8108481	8111053	7
RC_2B	NC_029264.1	8108566	8109355	4
RC_3B	NC_029264.1	8108721	8109186	5
RC_2C	NC_029264.1	8108765	8109380	3
RC_2A	NC_029264.1	8108841	8109154	24
RC_2C	NC_029264.1	8108846	8109099	7
RC_1A	NC_029264.1	8109005	8109622	5
RC_3A	NC_029264.1	8109514	8109824	4
RC_3A	NC_029264.1	8109628	8109818	54
RC_1C	NC_029264.1	8110824	8111583	54
RC_1C	NC_029264.1	8111497	8112257	3
RC_2C	NC_029264.1	8112175	8112573	6
RC_1C	NC_029264.1	8112794	8116148	11
RC_3B	NC_029264.1	8113302	8114348	3
RC_2A	NC_029264.1	8114391	8114723	3
RC_3C	NC_029264.1	8117794	8118259	2
RC_1A	NC_029264.1	8118762	8119920	14
RC_3B	NC_029264.1	8119022	8120156	13
RC_3B	NC_029264.1	8119671	8120274	2
RC_3C	NC_029264.1	8119739	8120314	2
RC_3B	NC_029264.1	8120590	8121113	5
RC_2A	NC_029264.1	8120855	8121345	2
RC_2C	NC_029264.1	8121434	8122211	2
RC_2A	NC_029264.1	8121523	8122522	9
RC_2A	NC_029264.1	8121558	8121720	15
RC_3A	NC_029264.1	8122151	8122435	3
RC_3B	NC_029264.1	8123356	8124248	7
RC_3C	NC_029264.1	8123725	8123945	6
RC_3C	NC_029264.1	8124384	8124897	11
RC_2A	NC_029264.1	8124634	8125037	15
RC_1C	NC_029264.1	8124818	8125161	9
RC_2A	NC_029264.1	8125036	8125444	2
RC_2A	NC_029264.1	8125087	8125643	87
RC_3C	NC_029264.1	8125116	8125624	3
RC_2A	NC_029264.1	8125609	8125910	2
RC_3C	NC_029264.1	8126156	8126851	12
RC_3C	NC_029264.1	8126311	8127368	18
RC_3C	NC_029264.1	8127051	8127966	2
RC_2A	NC_029264.1	8127482	8128096	6
RC_3C	NC_029264.1	8127551	8128176	12
RC_2C	NC_029264.1	8127611	8127940	4
RC_2A	NC_029264.1	8127859	8128111	32
RC_3A	NC_029264.1	8127941	8128415	8
RC_3C	NC_029264.1	8128433	8128742	7
RC_2A	NC_029264.1	8128819	8129162	2
RC_3A	NC_029264.1	8129401	8129915	8
RC_2A	NC_029264.1	8129603	8129914	15
RC_2B	NC_029264.1	8130419	8131541	15
RC_2A	NC_029264.1	8131561	8131789	2
RC_2B	NC_029264.1	8132771	8133183	8
RC_1A	NC_029264.1	8133521	8134610	62
RC_1C	NC_029264.1	8133602	8134477	8
RC_3B	NC_029264.1	8133614	8134533	2
RC_2A	NC_029264.1	8133808	8134606	9
RC_1A	NC_029264.1	8133940	8135280	7
RC_3B	NC_029264.1	8134755	8135162	4
RC_2A	NC_029264.1	8134781	8135134	3
RC_2A	NC_029264.1	8134787	8135138	5
RC_3B	NC_029264.1	8134788	8135138	23
RC_3B	NC_029264.1	8134788	8136354	3
RC_3A	NC_029264.1	8134790	8135132	3
RC_2B	NC_029264.1	8134792	8136200	3
RC_2C	NC_029264.1	8134792	8135214	3
RC_2C	NC_029264.1	8134825	8135094	21
RC_1A	NC_029264.1	8134838	8135206	2
RC_2C	NC_029264.1	8134838	8135197	18
RC_3B	NC_029264.1	8134842	8136319	19
RC_3B	NC_029264.1	8134844	8135347	17
RC_1A	NC_029264.1	8134864	8135172	4
RC_1A	NC_029264.1	8134870	8135176	507
RC_1A	NC_029264.1	8134872	8135176	2
RC_1A	NC_029264.1	8134873	8135176	3
RC_2C	NC_029264.1	8134884	8135248	27
RC_2C	NC_029264.1	8134884	8135277	2
RC_2C	NC_029264.1	8134884	8135285	8
RC_2C	NC_029264.1	8134884	8136464	8
RC_2C	NC_029264.1	8134885	8135245	3
RC_2B	NC_029264.1	8134888	8136359	3
RC_2B	NC_029264.1	8134890	8135227	14
RC_2B	NC_029264.1	8134891	8135227	2
RC_1A	NC_029264.1	8134920	8135228	55
RC_1A	NC_029264.1	8134926	8135239	52
RC_3C	NC_029264.1	8134930	8135363	4
RC_1A	NC_029264.1	8134932	8135239	2
RC_3A	NC_029264.1	8134933	8135234	4
RC_2B	NC_029264.1	8134935	8135191	222
RC_2B	NC_029264.1	8134935	8136407	14
RC_3A	NC_029264.1	8134949	8135232	93
RC_2B	NC_029264.1	8134950	8135347	4
RC_3A	NC_029264.1	8134950	8135232	2
RC_3B	NC_029264.1	8134951	8136383	5
RC_1A	NC_029264.1	8134973	8135416	102
RC_3C	NC_029264.1	8134973	8135322	5
RC_3B	NC_029264.1	8134975	8136335	6
RC_1B	NC_029264.1	8134990	8136454	4
RC_1A	NC_029264.1	8134991	8135494	3
RC_1A	NC_029264.1	8134995	8135402	2
RC_2C	NC_029264.1	8135000	8135398	5
RC_3B	NC_029264.1	8135019	8136420	2
RC_1B	NC_029264.1	8135045	8136469	2
RC_3A	NC_029264.1	8135050	8135386	5
RC_3B	NC_029264.1	8135343	8136332	3
RC_3B	NC_029264.1	8135976	8136378	6
RC_1A	NC_029264.1	8135998	8136335	22
RC_2A	NC_029264.1	8135999	8136609	2
RC_3B	NC_029264.1	8136009	8136354	26
RC_2C	NC_029264.1	8136013	8136430	126
RC_2B	NC_029264.1	8136018	8136377	2
RC_2C	NC_029264.1	8136018	8136430	2
RC_3B	NC_029264.1	8136060	8136563	15
RC_3A	NC_029264.1	8136087	8136693	3
RC_2B	NC_029264.1	8136106	8136443	12
RC_2B	NC_029264.1	8136107	8136443	2
RC_3C	NC_029264.1	8136112	8136383	2
RC_2B	NC_029264.1	8136127	8136432	3
RC_1A	NC_029264.1	8136133	8136691	8
RC_1A	NC_029264.1	8136136	8136444	53
RC_3C	NC_029264.1	8136138	8136367	2
RC_1A	NC_029264.1	8136142	8136455	41
RC_3C	NC_029264.1	8136146	8136579	9
RC_2B	NC_029264.1	8136151	8136407	430
RC_3A	NC_029264.1	8136165	8136446	2
RC_3A	NC_029264.1	8136165	8136448	84
RC_2B	NC_029264.1	8136166	8136563	4
RC_3A	NC_029264.1	8136166	8136448	2
RC_3A	NC_029264.1	8136169	8136430	5
RC_3C	NC_029264.1	8136174	8136440	29
RC_3C	NC_029264.1	8136184	8136407	58
RC_1A	NC_029264.1	8136189	8136632	45
RC_3C	NC_029264.1	8136189	8136538	2
RC_1A	NC_029264.1	8136207	8136710	2
RC_1A	NC_029264.1	8136211	8136618	3
RC_3C	NC_029264.1	8136213	8136364	67
RC_3B	NC_029264.1	8136393	8136658	11
RC_2C	NC_029264.1	8137025	8138241	2
RC_1A	NC_029264.1	8137617	8138174	20
RC_2A	NC_029264.1	8137620	8138072	3
RC_3A	NC_029264.1	8137641	8138191	2
RC_3A	NC_029264.1	8137646	8138100	6
RC_2B	NC_029264.1	8137686	8138065	6
RC_2A	NC_029264.1	8137706	8138016	38
RC_2B	NC_029264.1	8137709	8138123	2
RC_3B	NC_029264.1	8137732	8138093	56
RC_2A	NC_029264.1	8137737	8138349	2
RC_1B	NC_029264.1	8137742	8138253	55
RC_2C	NC_029264.1	8137744	8138016	15
RC_3B	NC_029264.1	8137769	8138151	2
RC_3B	NC_029264.1	8137800	8138141	21
RC_2C	NC_029264.1	8137802	8138062	60
RC_2C	NC_029264.1	8137806	8138270	57
RC_1B	NC_029264.1	8137813	8138111	65
RC_2B	NC_029264.1	8137831	8138249	2
RC_3A	NC_029264.1	8137831	8138199	2
RC_2C	NC_029264.1	8137847	8138058	16
RC_3B	NC_029264.1	8137852	8138238	3
RC_1B	NC_029264.1	8137853	8138114	3
RC_1B	NC_029264.1	8137853	8138115	433
RC_1A	NC_029264.1	8137857	8138263	2
RC_2C	NC_029264.1	8137868	8138198	165
RC_2C	NC_029264.1	8137884	8138115	4
RC_2C	NC_029264.1	8137885	8138111	13
RC_2C	NC_029264.1	8137885	8138112	34
RC_2C	NC_029264.1	8137885	8138113	14
RC_2C	NC_029264.1	8137885	8138114	17
RC_2C	NC_029264.1	8137885	8138115	422
RC_2A	NC_029264.1	8137893	8138067	105
RC_2B	NC_029264.1	8138448	8138857	2
RC_3C	NC_029264.1	8139478	8140013	2
RC_3C	NC_029264.1	8139591	8140212	4
RC_2A	NC_029264.1	8140314	8140621	2
RC_1A	NC_029264.1	8140354	8140808	15
RC_3A	NC_029264.1	8140386	8141098	3
RC_1A	NC_029264.1	8140412	8140748	70
RC_3A	NC_029264.1	8140412	8140719	2
RC_2A	NC_029264.1	8140416	8140763	2
RC_1A	NC_029264.1	8140421	8141141	2
RC_2A	NC_029264.1	8140422	8140767	10
RC_3B	NC_029264.1	8140423	8140767	25
RC_3A	NC_029264.1	8140425	8140761	4
RC_2C	NC_029264.1	8140427	8140843	44
RC_2C	NC_029264.1	8140429	8140843	3
RC_3A	NC_029264.1	8140441	8140782	3
RC_2C	NC_029264.1	8140467	8140826	19
RC_3B	NC_029264.1	8140471	8140732	311
RC_3B	NC_029264.1	8140473	8140976	10
RC_1A	NC_029264.1	8140493	8140801	3
RC_1A	NC_029264.1	8140499	8140801	2
RC_1A	NC_029264.1	8140499	8140805	533
RC_3A	NC_029264.1	8140500	8141106	3
RC_1A	NC_029264.1	8140502	8140805	2
RC_1A	NC_029264.1	8140504	8140805	3
RC_2B	NC_029264.1	8140519	8140856	16
RC_1A	NC_029264.1	8140526	8140828	17
RC_1A	NC_029264.1	8140546	8141104	7
RC_1A	NC_029264.1	8140549	8140857	69
RC_1A	NC_029264.1	8140555	8140868	39
RC_3A	NC_029264.1	8140576	8140781	2
RC_3A	NC_029264.1	8140578	8140861	95
RC_2B	NC_029264.1	8140579	8140976	2
RC_3A	NC_029264.1	8140581	8140861	2
RC_3A	NC_029264.1	8140582	8140843	2
RC_3A	NC_029264.1	8140596	8140761	2
RC_1A	NC_029264.1	8140602	8141045	34
RC_3A	NC_029264.1	8140612	8140812	158
RC_3A	NC_029264.1	8140615	8140762	4
RC_1A	NC_029264.1	8140620	8141123	3
RC_1A	NC_029264.1	8140624	8141031	4
RC_1A	NC_029264.1	8140628	8140828	67
RC_3B	NC_029264.1	8140806	8141071	11
RC_1C	NC_029264.1	8143096	8146159	8
RC_2C	NC_029264.1	8143207	8143552	4
RC_3B	NC_029264.1	8143596	8143812	4
RC_3C	NC_029264.1	8143873	8144241	3
RC_2A	NC_029264.1	8144106	8144606	6
RC_3B	NC_029264.1	8144106	8146041	7
RC_3C	NC_029264.1	8144468	8144715	3
RC_2A	NC_029264.1	8144717	8145262	12
RC_3C	NC_029264.1	8145392	8145799	3
RC_3C	NC_029264.1	8145403	8145727	9
RC_1B	NC_029264.1	8145662	8145931	2
RC_3A	NC_029264.1	8147238	8147683	4
RC_1C	NC_029264.1	8149108	8149561	5
RC_3C	NC_029264.1	8149330	8149900	6
RC_2A	NC_029264.1	8149536	8149819	5
RC_3A	NC_029264.1	8149692	8149876	9
RC_2A	NC_029264.1	8150941	8151986	9
RC_3C	NC_029264.1	8150977	8151468	7
RC_2C	NC_029264.1	8151268	8151636	3
RC_3C	NC_029264.1	8151844	8152906	7
RC_2B	NC_029264.1	8152258	8153648	5
RC_3A	NC_029264.1	8152472	8153092	17
RC_3A	NC_029264.1	8152535	8153571	4
RC_3B	NC_029264.1	8152825	8153154	7
RC_3A	NC_029264.1	8153114	8154030	3
RC_3B	NC_029264.1	8153437	8153666	15
RC_2B	NC_029264.1	8153612	8154458	8
RC_3C	NC_029264.1	8153643	8153857	16
RC_2B	NC_029264.1	8153916	8154944	6
RC_1B	NC_029264.1	8154823	8156081	8
RC_2A	NC_029264.1	8155313	8155865	13
RC_1A	NC_029264.1	8155561	8156279	11
RC_3A	NC_029264.1	8156383	8156730	7
RC_3C	NC_029264.1	8156911	8157646	4
RC_2B	NC_029264.1	8158588	8158957	3
RC_3A	NC_029264.1	8158704	8159751	2
RC_1B	NC_029264.1	8158859	8159392	21
RC_1A	NC_029264.1	8159258	8160079	6
RC_3C	NC_029264.1	8160181	8160770	2
RC_3A	NC_029264.1	8160244	8162197	7
RC_2C	NC_029264.1	8160712	8161394	11
RC_3B	NC_029264.1	8161543	8162097	3
RC_2A	NC_029264.1	8165584	8166148	3
RC_3A	NC_029264.1	8165904	8166506	2
RC_2B	NC_029264.1	8166135	8166487	20
RC_3A	NC_029264.1	8166453	8167929	5
RC_2C	NC_029264.1	8166513	8166811	11
RC_2A	NC_029264.1	8167189	8167671	4
RC_1A	NC_029264.1	8167298	8168213	37
RC_3B	NC_029264.1	8167691	8168003	11
RC_2B	NC_029264.1	8167710	8168014	237
RC_3C	NC_029264.1	8167734	8168404	10
RC_2A	NC_029264.1	8168193	8168424	5
RC_3C	NC_029264.1	8169388	8169922	5
RC_3A	NC_029264.1	8169397	8169526	2
RC_2A	NC_029264.1	8170301	8171336	43
RC_2B	NC_029264.1	8170809	8171180	5
RC_2A	NC_029264.1	8170891	8171282	3
RC_2A	NC_029264.1	8170907	8171254	21
RC_1B	NC_029264.1	8170986	8171254	13
RC_1C	NC_029264.1	8171031	8172224	41
RC_3A	NC_029264.1	8171222	8172239	4
RC_3C	NC_029264.1	8171251	8171744	3
RC_2A	NC_029264.1	8171616	8172300	4
RC_1A	NC_029264.1	8171680	8172494	8
RC_2B	NC_029264.1	8172649	8173141	15
RC_1B	NC_029264.1	8175301	8176030	98
RC_1B	NC_029264.1	8175910	8178316	7
RC_2B	NC_029264.1	8176302	8177400	17
RC_3A	NC_029264.1	8176704	8178052	5
RC_1C	NC_029264.1	8176778	8177094	26
RC_1B	NC_029264.1	8176944	8177868	2
RC_2A	NC_029264.1	8177057	8178020	3
RC_3C	NC_029264.1	8177889	8179076	17
RC_3C	NC_029264.1	8178077	8178449	9
RC_3B	NC_029264.1	8178119	8178574	7
RC_3C	NC_029264.1	8178486	8179077	3
RC_3A	NC_029264.1	8178937	8179515	2
RC_2C	NC_029264.1	8179776	8180292	18
RC_1A	NC_029264.1	8179842	8180141	3
RC_3A	NC_029264.1	8179975	8180498	5
RC_1A	NC_029264.1	8180280	8180550	5
RC_2A	NC_029264.1	8181420	8184515	2
RC_2C	NC_029264.1	8182243	8183518	3
RC_3C	NC_029264.1	8182428	8182768	2
RC_2A	NC_029264.1	8182822	8183317	2
RC_3A	NC_029264.1	8183108	8183450	16
RC_2B	NC_029264.1	8183368	8183634	7
RC_1A	NC_029264.1	8183527	8184458	6
RC_3C	NC_029264.1	8184103	8184943	10
RC_1B	NC_029264.1	8184987	8185709	4
RC_3C	NC_029264.1	8189122	8189612	8
RC_2B	NC_029264.1	8189218	8189708	37
RC_2A	NC_029264.1	8189242	8189574	5
RC_2A	NC_029264.1	8189242	8189575	6
RC_2A	NC_029264.1	8189242	8189576	6
RC_2A	NC_029264.1	8189242	8189577	7
RC_2A	NC_029264.1	8189242	8189578	9
RC_2A	NC_029264.1	8189242	8189579	2738
RC_2A	NC_029264.1	8189243	8189579	2
RC_2A	NC_029264.1	8189244	8189579	4
RC_2A	NC_029264.1	8189245	8189579	10
RC_2A	NC_029264.1	8189247	8189579	15
RC_2B	NC_029264.1	8189376	8189626	46
RC_1C	NC_029264.1	8191601	8192774	23
RC_3A	NC_029264.1	8192469	8193295	8
RC_3B	NC_029264.1	8194304	8195736	15
RC_3A	NC_029264.1	8194508	8197274	11
RC_3B	NC_029264.1	8194820	8196443	9
RC_3B	NC_029264.1	8195094	8195876	6
RC_3A	NC_029264.1	8195305	8196040	7
RC_3A	NC_029264.1	8195316	8196849	2
RC_2B	NC_029264.1	8195331	8195856	11
RC_3A	NC_029264.1	8195357	8196076	41
RC_2A	NC_029264.1	8195545	8195971	2
RC_3A	NC_029264.1	8196066	8199908	8
RC_3A	NC_029264.1	8196098	8197054	7
RC_2B	NC_029264.1	8196319	8197337	41
RC_3C	NC_029264.1	8196473	8196966	4
RC_3A	NC_029264.1	8197107	8197505	3
RC_2C	NC_029264.1	8197694	8198063	2
RC_3A	NC_029264.1	8197705	8198536	5
RC_3B	NC_029264.1	8198101	8198479	2
RC_3C	NC_029264.1	8199169	8199618	5
RC_3C	NC_029264.1	8199477	8199652	4
RC_1B	NC_029264.1	8199481	8200943	2
RC_2B	NC_029264.1	8199653	8200844	24
RC_2A	NC_029264.1	8200293	8200882	5
RC_3C	NC_029264.1	8200575	8201126	2
RC_2A	NC_029264.1	8200623	8201088	7
RC_2A	NC_029264.1	8202368	8202731	19
RC_1C	NC_029264.1	8203512	8204934	4
RC_3B	NC_029264.1	8205163	8205634	2
RC_3C	NC_029264.1	8206532	8207475	16
RC_2C	NC_029264.1	8206696	8207014	4
RC_2B	NC_029264.1	8206712	8207199	38
RC_1A	NC_029264.1	8206805	8207480	56
RC_2C	NC_029264.1	8207169	8207939	13
RC_1A	NC_029264.1	8207231	8207997	7
RC_2C	NC_029264.1	8207341	8207909	6
RC_3B	NC_029264.1	8207716	8208274	4
RC_1A	NC_029264.1	8207717	8207961	2
RC_1C	NC_029264.1	8207732	8207943	2
RC_3A	NC_029264.1	8210131	8210571	2
RC_1C	NC_029264.1	8210213	8210987	5
RC_1A	NC_029264.1	8210392	8210586	37
RC_2C	NC_029264.1	8211261	8211894	13
RC_3A	NC_029264.1	8211558	8212419	8
RC_3C	NC_029264.1	8211887	8212138	7
RC_1B	NC_029264.1	8214004	8215229	3
RC_2A	NC_029264.1	8215056	8215535	6
RC_3B	NC_029264.1	8215200	8215576	10
RC_3C	NC_029264.1	8217540	8219433	7
RC_3B	NC_029264.1	8217573	8219162	12
RC_3C	NC_029264.1	8217736	8219280	19
RC_1A	NC_029264.1	8218299	8218829	4
RC_2C	NC_029264.1	8218338	8220008	8
RC_2C	NC_029264.1	8218895	8219254	7
RC_2C	NC_029264.1	8219062	8219803	5
RC_3C	NC_029264.1	8219794	8220307	4
RC_2B	NC_029264.1	8219920	8220545	4
RC_3A	NC_029264.1	8220559	8221028	3
RC_1C	NC_029264.1	8220720	8222127	5
RC_3B	NC_029264.1	8220734	8221330	2
RC_3A	NC_029264.1	8221683	8222245	5
RC_3C	NC_029264.1	8222023	8222830	18
RC_3C	NC_029264.1	8222405	8222951	8
RC_3B	NC_029264.1	8222651	8223037	54
RC_3A	NC_029264.1	8224426	8226495	2
RC_3A	NC_029264.1	8225613	8225981	19
RC_2C	NC_029264.1	8229410	8229989	19
RC_2C	NC_029264.1	8230029	8230352	2
RC_3A	NC_029264.1	8232766	8233595	5
RC_1C	NC_029264.1	8232805	8233233	11
RC_3C	NC_029264.1	8232870	8234521	4
RC_3C	NC_029264.1	8232882	8233387	2
RC_3B	NC_029264.1	8233105	8233531	2
RC_1C	NC_029264.1	8233192	8234607	26
RC_3A	NC_029264.1	8233385	8234073	3
RC_3B	NC_029264.1	8233676	8234094	4
RC_3B	NC_029264.1	8233731	8234228	5
RC_1B	NC_029264.1	8235357	8235752	3
RC_3C	NC_029264.1	8235420	8236681	4
RC_3A	NC_029264.1	8235648	8235987	2
RC_3A	NC_029264.1	8235882	8236227	19
RC_2A	NC_029264.1	8235909	8236321	13
RC_3A	NC_029264.1	8236151	8236487	3
RC_1B	NC_029264.1	8236254	8236890	5
RC_1B	NC_029264.1	8236790	8237110	3
RC_1C	NC_029264.1	8237210	8237806	8
RC_3B	NC_029264.1	8239175	8239656	5
RC_2A	NC_029264.1	8239794	8240724	2
RC_2B	NC_029264.1	8240572	8240999	2
RC_2B	NC_029264.1	8240653	8241267	2
RC_2C	NC_029264.1	8244473	8245142	4
RC_3C	NC_029264.1	8245871	8246221	114
RC_2A	NC_029264.1	8247396	8247834	5
RC_3A	NC_029264.1	8250269	8250798	2
RC_2A	NC_029264.1	8252794	8253094	2
RC_2A	NC_029264.1	8253166	8253677	2
RC_1B	NC_029264.1	8253924	8254391	7
RC_2C	NC_029264.1	8254001	8254458	3
RC_3A	NC_029264.1	8254098	8254293	2
RC_3A	NC_029264.1	8254098	8254296	62
RC_1C	NC_029264.1	8254310	8255829	6
RC_1C	NC_029264.1	8254399	8255365	7
RC_1C	NC_029264.1	8254885	8255628	2
RC_2B	NC_029264.1	8255790	8256131	3
RC_3B	NC_029264.1	8259133	8259777	3
RC_3A	NC_029264.1	8259305	8259979	16
RC_2B	NC_029264.1	8259500	8260087	176
RC_2C	NC_029264.1	8259631	8260171	309
RC_2C	NC_029264.1	8259633	8260171	2
RC_3C	NC_029264.1	8259707	8260059	93
RC_3B	NC_029264.1	8259755	8260726	7
RC_2A	NC_029264.1	8259922	8260058	47
RC_3C	NC_029264.1	8259967	8260637	3
RC_3A	NC_029264.1	8259993	8261417	15
RC_3A	NC_029264.1	8260607	8261786	8
RC_3A	NC_029264.1	8261549	8262360	18
RC_1B	NC_029264.1	8261570	8262369	12
RC_3C	NC_029264.1	8261645	8262273	3
RC_2C	NC_029264.1	8261695	8263094	10
RC_2B	NC_029264.1	8261963	8262812	35
RC_2A	NC_029264.1	8262219	8262529	4
RC_2C	NC_029264.1	8262238	8262815	5
RC_2B	NC_029264.1	8262251	8262645	14
RC_3C	NC_029264.1	8262257	8262629	22
RC_3A	NC_029264.1	8263304	8263846	2
RC_3A	NC_029264.1	8263766	8264471	10
RC_1B	NC_029264.1	8263862	8265438	3
RC_3B	NC_029264.1	8264057	8264745	7
RC_2A	NC_029264.1	8264946	8267431	3
RC_2B	NC_029264.1	8265076	8266730	39
RC_3C	NC_029264.1	8265612	8265879	9
RC_2A	NC_029264.1	8265668	8266024	26
RC_2A	NC_029264.1	8265821	8266984	4
RC_2A	NC_029264.1	8266309	8266917	14
RC_2C	NC_029264.1	8266310	8266713	8
RC_3C	NC_029264.1	8266387	8266625	2
RC_3C	NC_029264.1	8267530	8268099	6
RC_2B	NC_029264.1	8267654	8268620	16
RC_3C	NC_029264.1	8267729	8268175	7
RC_1B	NC_029264.1	8267758	8268207	4
RC_1A	NC_029264.1	8268471	8268765	32
RC_2B	NC_029264.1	8268950	8269366	9
RC_1C	NC_029264.1	8269644	8270751	5
RC_3B	NC_029264.1	8270440	8271329	31
RC_1B	NC_029264.1	8270636	8271615	11
RC_3B	NC_029264.1	8271944	8274269	6
RC_3C	NC_029264.1	8272403	8272653	7
RC_3B	NC_029264.1	8273760	8274369	8
RC_2C	NC_029264.1	8274191	8275201	4
RC_1C	NC_029264.1	8274769	8276562	9
RC_3A	NC_029264.1	8275490	8277675	6
RC_2C	NC_029264.1	8275837	8276229	9
RC_1B	NC_029264.1	8276058	8276555	11
RC_3A	NC_029264.1	8276337	8276561	17
RC_2C	NC_029264.1	8276382	8277481	6
RC_2A	NC_029264.1	8276433	8276726	6
RC_2A	NC_029264.1	8276487	8277729	2
RC_2A	NC_029264.1	8276535	8277060	26
RC_2A	NC_029264.1	8277147	8277545	2
RC_2B	NC_029264.1	8279113	8279296	6
RC_3B	NC_029264.1	8279152	8279448	20
RC_3B	NC_029264.1	8279180	8279552	7
RC_1B	NC_029264.1	8279308	8280320	8
RC_2C	NC_029264.1	8279938	8280126	90
RC_2A	NC_029264.1	8281982	8282815	11
RC_2A	NC_029264.1	8282594	8282926	4
RC_3B	NC_029264.1	8282729	8283053	3
RC_2C	NC_029264.1	8282936	8283246	17
RC_3C	NC_029264.1	8282966	8284276	4
RC_2A	NC_029264.1	8283180	8283772	39
RC_3C	NC_029264.1	8283364	8283864	13
RC_2A	NC_029264.1	8283377	8284440	3
RC_3C	NC_029264.1	8283447	8283788	4
RC_2C	NC_029264.1	8283852	8284640	3
RC_3C	NC_029264.1	8289958	8290510	3
RC_2A	NC_029264.1	8290545	8290896	3
RC_2A	NC_029264.1	8290547	8290892	5
RC_2A	NC_029264.1	8290547	8290893	5
RC_2A	NC_029264.1	8290547	8290894	2
RC_2A	NC_029264.1	8290547	8290897	1962
RC_2A	NC_029264.1	8290548	8290898	5
RC_2A	NC_029264.1	8290549	8290897	6
RC_3C	NC_029264.1	8291090	8291377	2
RC_3C	NC_029264.1	8291677	8292810	10
RC_3A	NC_029264.1	8291720	8292369	31
RC_3A	NC_029264.1	8291826	8292305	2
RC_3C	NC_029264.1	8291833	8292903	23
RC_3C	NC_029264.1	8291975	8292679	30
RC_2A	NC_029264.1	8292024	8292558	26
RC_3B	NC_029264.1	8292384	8293139	5
RC_3C	NC_029264.1	8292712	8293164	27
RC_3B	NC_029264.1	8292923	8293085	2
RC_3B	NC_029264.1	8292924	8293081	14
RC_3B	NC_029264.1	8292924	8293082	18
RC_3B	NC_029264.1	8292924	8293083	19
RC_3B	NC_029264.1	8292924	8293084	28
RC_3B	NC_029264.1	8292924	8293085	33
RC_3B	NC_029264.1	8292924	8293086	4871
RC_3B	NC_029264.1	8292925	8293083	2
RC_3B	NC_029264.1	8292925	8293084	2
RC_3B	NC_029264.1	8292925	8293085	2
RC_3B	NC_029264.1	8292925	8293086	21
RC_3B	NC_029264.1	8292925	8293087	3
RC_3B	NC_029264.1	8292926	8293085	2
RC_3B	NC_029264.1	8292926	8293086	12
RC_3B	NC_029264.1	8292927	8293086	13
RC_3B	NC_029264.1	8292928	8293085	3
RC_3B	NC_029264.1	8292928	8293086	14
RC_3B	NC_029264.1	8292929	8293086	14
RC_3C	NC_029264.1	8292953	8293087	5
RC_3B	NC_029264.1	8293109	8295716	4
RC_3C	NC_029264.1	8293389	8293708	14
RC_3C	NC_029264.1	8293779	8294378	4
RC_3A	NC_029264.1	8293898	8294838	7
RC_3A	NC_029264.1	8294122	8294489	10
RC_3A	NC_029264.1	8294260	8294616	5
RC_2A	NC_029264.1	8294822	8295263	2
RC_2A	NC_029264.1	8295072	8295770	3
RC_3A	NC_029264.1	8295253	8295570	5
RC_2B	NC_029264.1	8295473	8295933	3
RC_3C	NC_029264.1	8296044	8296818	3
RC_2B	NC_029264.1	8296326	8297249	3
RC_3A	NC_029264.1	8296499	8296828	2
RC_3C	NC_029264.1	8297155	8297527	2
RC_3B	NC_029264.1	8297187	8297687	2
RC_3C	NC_029264.1	8297867	8298678	2
RC_3C	NC_029264.1	8298697	8299119	3
RC_3A	NC_029264.1	8298843	8299048	2
RC_1A	NC_029264.1	8299031	8300874	3
RC_2A	NC_029264.1	8299175	8299854	9
RC_3B	NC_029264.1	8299553	8300272	5
RC_1B	NC_029264.1	8301073	8301808	9
RC_3B	NC_029264.1	8301128	8301916	14
RC_1A	NC_029264.1	8301410	8303474	12
RC_3C	NC_029264.1	8301721	8303380	5
RC_2A	NC_029264.1	8302519	8303329	6
RC_1A	NC_029264.1	8303814	8304111	4
RC_3C	NC_029264.1	8303824	8304351	18
RC_2A	NC_029264.1	8303940	8305116	4
RC_1B	NC_029264.1	8304013	8305062	2
RC_2A	NC_029264.1	8304038	8305006	2
RC_3B	NC_029264.1	8304283	8305333	4
RC_3B	NC_029264.1	8304467	8306370	8
RC_3A	NC_029264.1	8304758	8305139	4
RC_3C	NC_029264.1	8304778	8307658	3
RC_2A	NC_029264.1	8304916	8306163	7
RC_3B	NC_029264.1	8305510	8305837	4
RC_3C	NC_029264.1	8305576	8306162	12
RC_3C	NC_029264.1	8306059	8306417	3
RC_3C	NC_029264.1	8306549	8307109	5
RC_3C	NC_029264.1	8307243	8307633	6
RC_2C	NC_029264.1	8308685	8310529	5
RC_1C	NC_029264.1	8309493	8310261	4
RC_1B	NC_029264.1	8309796	8310569	9
RC_2B	NC_029264.1	8309828	8310027	17
RC_1C	NC_029264.1	8310617	8311359	7
RC_1C	NC_029264.1	8310755	8313485	9
RC_3C	NC_029264.1	8310842	8311518	4
RC_2C	NC_029264.1	8311032	8311819	5
RC_3A	NC_029264.1	8312334	8312884	62
RC_2B	NC_029264.1	8312502	8313163	33
RC_1A	NC_029264.1	8312532	8314776	16
RC_3C	NC_029264.1	8312711	8313747	5
RC_3A	NC_029264.1	8313193	8313545	3
RC_3C	NC_029264.1	8313659	8314132	7
RC_2B	NC_029264.1	8313892	8314294	7
RC_3C	NC_029264.1	8314936	8315270	3
RC_2B	NC_029264.1	8315182	8315446	16
RC_2B	NC_029264.1	8315346	8315645	5
RC_2A	NC_029264.1	8315949	8316266	5
RC_3C	NC_029264.1	8316085	8316281	3
RC_2C	NC_029264.1	8316131	8316456	3
RC_1C	NC_029264.1	8316410	8317002	2
RC_1C	NC_029264.1	8316424	8318350	5
RC_1C	NC_029264.1	8318729	8320181	2
RC_3C	NC_029264.1	8319262	8319604	8
RC_1C	NC_029264.1	8319392	8320725	5
RC_1C	NC_029264.1	8319428	8320703	12
RC_3B	NC_029264.1	8319800	8320185	3
RC_3C	NC_029264.1	8320351	8320588	9
RC_2A	NC_029264.1	8321701	8322263	2
RC_1A	NC_029264.1	8321768	8323077	28
RC_1B	NC_029264.1	8321792	8322185	2
RC_2A	NC_029264.1	8321870	8322187	4
RC_3C	NC_029264.1	8322162	8322502	2
RC_3A	NC_029264.1	8322424	8323253	3
RC_3A	NC_029264.1	8323802	8324114	37
RC_1B	NC_029264.1	8324617	8325601	2
RC_2B	NC_029264.1	8324888	8325326	2
RC_1C	NC_029264.1	8325194	8325879	8
RC_2C	NC_029264.1	8325359	8325873	2
RC_2B	NC_029264.1	8325857	8326212	3
RC_2B	NC_029264.1	8326882	8327233	9
RC_3A	NC_029264.1	8328587	8329392	27
RC_2A	NC_029264.1	8328601	8329337	5
RC_3B	NC_029264.1	8328627	8329473	9
RC_3B	NC_029264.1	8328651	8329295	2
RC_3A	NC_029264.1	8329670	8330221	2
RC_1B	NC_029264.1	8329830	8331548	18
RC_2C	NC_029264.1	8330060	8330379	2
RC_3C	NC_029264.1	8330313	8330551	2
RC_1A	NC_029264.1	8330329	8330567	2
RC_3C	NC_029264.1	8330349	8330750	2
RC_2B	NC_029264.1	8330365	8330620	2
RC_3C	NC_029264.1	8330682	8331093	5
RC_2C	NC_029264.1	8331283	8332031	8
RC_2C	NC_029264.1	8331379	8332206	13
RC_3C	NC_029264.1	8331911	8332106	81
RC_1C	NC_029264.1	8331915	8332120	279
RC_1B	NC_029264.1	8332044	8332655	8
RC_2A	NC_029264.1	8332044	8332300	7
RC_1C	NC_029264.1	8333502	8335926	9
RC_3B	NC_029264.1	8333880	8334746	4
RC_1C	NC_029264.1	8334013	8334304	10
RC_3C	NC_029264.1	8334067	8334400	23
RC_3A	NC_029264.1	8334070	8335271	29
RC_3C	NC_029264.1	8334152	8334421	25
RC_1C	NC_029264.1	8334383	8334838	11
RC_2B	NC_029264.1	8334540	8334840	2
RC_3C	NC_029264.1	8334613	8335266	4
RC_1C	NC_029264.1	8334659	8335136	9
RC_1B	NC_029264.1	8334840	8335705	6
RC_3B	NC_029264.1	8335081	8335312	84
RC_3C	NC_029264.1	8335275	8335961	26
RC_2C	NC_029264.1	8335906	8336414	4
RC_3C	NC_029264.1	8336092	8336415	2
RC_3B	NC_029264.1	8336154	8336663	4
RC_3A	NC_029264.1	8336204	8336637	2
RC_1C	NC_029264.1	8336301	8337872	16
RC_3B	NC_029264.1	8336349	8336841	4
RC_3C	NC_029264.1	8336654	8336946	16
RC_2A	NC_029264.1	8336845	8337207	12
RC_3A	NC_029264.1	8337182	8337664	23
RC_3C	NC_029264.1	8337599	8338024	9
RC_3C	NC_029264.1	8337706	8338066	3
RC_3A	NC_029264.1	8338242	8338558	2
RC_2B	NC_029264.1	8338268	8338703	5
RC_2C	NC_029264.1	8338458	8338719	47
RC_3A	NC_029264.1	8338789	8339530	6
RC_3B	NC_029264.1	8339133	8339421	24
RC_2C	NC_029264.1	8339406	8339823	36
RC_1B	NC_029264.1	8339576	8340617	13
RC_2C	NC_029264.1	8340407	8340638	16
RC_1C	NC_029264.1	8340749	8341884	26
RC_2B	NC_029264.1	8340761	8341328	10
RC_1B	NC_029264.1	8340950	8341270	2
RC_1A	NC_029264.1	8341399	8341754	43
RC_1A	NC_029264.1	8341401	8341754	2
RC_2B	NC_029264.1	8341499	8341699	65
RC_3C	NC_029264.1	8341563	8341968	3
RC_2B	NC_029264.1	8342021	8342266	2
RC_3A	NC_029264.1	8342074	8342469	3
RC_2B	NC_029264.1	8342305	8342648	42
RC_3A	NC_029264.1	8342551	8342981	6
RC_3B	NC_029264.1	8342750	8343486	7
RC_3C	NC_029264.1	8342844	8343294	11
RC_1A	NC_029264.1	8342893	8343566	7
RC_2B	NC_029264.1	8343068	8343297	3
RC_3B	NC_029264.1	8343593	8346053	7
RC_1C	NC_029264.1	8343849	8346815	10
RC_1B	NC_029264.1	8344355	8345486	22
RC_1A	NC_029264.1	8344405	8344867	2
RC_3C	NC_029264.1	8344662	8344897	2
RC_2A	NC_029264.1	8345076	8345741	12
RC_3B	NC_029264.1	8345084	8345553	6
RC_2B	NC_029264.1	8345179	8345789	8
RC_2A	NC_029264.1	8345288	8346617	5
RC_3B	NC_029264.1	8345505	8345797	17
RC_2A	NC_029264.1	8345676	8346879	2
RC_3C	NC_029264.1	8345716	8345948	3
RC_3C	NC_029264.1	8345945	8346453	7
RC_1A	NC_029264.1	8346054	8346653	6
RC_1A	NC_029264.1	8346647	8347332	3
RC_3A	NC_029264.1	8347001	8348217	4
RC_3C	NC_029264.1	8347098	8347665	14
RC_3A	NC_029264.1	8347915	8348626	7
RC_3C	NC_029264.1	8349019	8350019	26
RC_3C	NC_029264.1	8349368	8349794	23
RC_3C	NC_029264.1	8349747	8350090	2
RC_3A	NC_029264.1	8349852	8350295	3
RC_2A	NC_029264.1	8349996	8350731	7
RC_2A	NC_029264.1	8350087	8350298	13
RC_2B	NC_029264.1	8350215	8350399	9
RC_2A	NC_029264.1	8350482	8350873	8
RC_3C	NC_029264.1	8350648	8351579	2
RC_2B	NC_029264.1	8350955	8351655	2
RC_2B	NC_029264.1	8351596	8352029	9
RC_3C	NC_029264.1	8351647	8352128	11
RC_2C	NC_029264.1	8354263	8354585	2
RC_3B	NC_029264.1	8354494	8354963	37
RC_3A	NC_029264.1	8354720	8355362	4
RC_1A	NC_029264.1	8355358	8355580	34
RC_1B	NC_029264.1	8355764	8357010	5
RC_3C	NC_029264.1	8356270	8356654	43
RC_1B	NC_029264.1	8358745	8359539	3
RC_3A	NC_029264.1	8358917	8359467	4
RC_1C	NC_029264.1	8358987	8360311	37
RC_3B	NC_029264.1	8359008	8359699	2
RC_2C	NC_029264.1	8360119	8360484	8
RC_3B	NC_029264.1	8360479	8361030	3
RC_1C	NC_029264.1	8360629	8361034	3
RC_1B	NC_029264.1	8360656	8363540	11
RC_3A	NC_029264.1	8360757	8361131	2
RC_3B	NC_029264.1	8360796	8361074	16
RC_1C	NC_029264.1	8361076	8361403	4
RC_1A	NC_029264.1	8362179	8364460	17
RC_3B	NC_029264.1	8362253	8363774	5
RC_2C	NC_029264.1	8362452	8363156	10
RC_2B	NC_029264.1	8362577	8363079	87
RC_2B	NC_029264.1	8362582	8363079	2
RC_3C	NC_029264.1	8363059	8363459	8
RC_3A	NC_029264.1	8363242	8363682	8
RC_3A	NC_029264.1	8363384	8364106	2
RC_2A	NC_029264.1	8363493	8364288	10
RC_2A	NC_029264.1	8363623	8364087	6
RC_3C	NC_029264.1	8364013	8364453	2
RC_3C	NC_029264.1	8364816	8365175	3
RC_2C	NC_029264.1	8365003	8365353	18
RC_2C	NC_029264.1	8365089	8365645	32
RC_3C	NC_029264.1	8365244	8365704	7
RC_1C	NC_029264.1	8365407	8365782	9
RC_2C	NC_029264.1	8365429	8366380	3
RC_3A	NC_029264.1	8365533	8366153	6
RC_1B	NC_029264.1	8365851	8366246	3
RC_3C	NC_029264.1	8366085	8366357	9
RC_3A	NC_029264.1	8366586	8366921	13
RC_2A	NC_029264.1	8367501	8367808	43
RC_1B	NC_029264.1	8368006	8369126	51
RC_3A	NC_029264.1	8368110	8368869	17
RC_2A	NC_029264.1	8368224	8368757	21
RC_2B	NC_029264.1	8368238	8368978	6
RC_1C	NC_029264.1	8368270	8368772	2
RC_3A	NC_029264.1	8368404	8369294	4
RC_1A	NC_029264.1	8368570	8369466	33
RC_1A	NC_029264.1	8368697	8369798	7
RC_2B	NC_029264.1	8368742	8369554	2
RC_2A	NC_029264.1	8368762	8368975	25
RC_3A	NC_029264.1	8368831	8369208	2
RC_1C	NC_029264.1	8368970	8369385	2
RC_2C	NC_029264.1	8369023	8369419	5
RC_2C	NC_029264.1	8369237	8369604	32
RC_2B	NC_029264.1	8370722	8371231	4
RC_1C	NC_029264.1	8370772	8377479	5
RC_3A	NC_029264.1	8371809	8372308	9
RC_1B	NC_029264.1	8371827	8372327	30
RC_3A	NC_029264.1	8372385	8372788	8
RC_3A	NC_029264.1	8372904	8374413	3
RC_2B	NC_029264.1	8372919	8373237	4
RC_2A	NC_029264.1	8373103	8373439	3
RC_3A	NC_029264.1	8374045	8374362	3
RC_2B	NC_029264.1	8374588	8375765	7
RC_3B	NC_029264.1	8374938	8375086	28
RC_3B	NC_029264.1	8375459	8376121	19
RC_2B	NC_029264.1	8375513	8375924	33
RC_3C	NC_029264.1	8375657	8375946	4
RC_3A	NC_029264.1	8375809	8376383	7
RC_2A	NC_029264.1	8376268	8377582	13
RC_2A	NC_029264.1	8376368	8376769	12
RC_2A	NC_029264.1	8376572	8376920	2
RC_2A	NC_029264.1	8376572	8376922	2
RC_2C	NC_029264.1	8376603	8377015	4
RC_2C	NC_029264.1	8376623	8376956	4
RC_3B	NC_029264.1	8376625	8377053	10
RC_2B	NC_029264.1	8376869	8377122	3
RC_2B	NC_029264.1	8377186	8378397	13
RC_3B	NC_029264.1	8377216	8377474	2
RC_3A	NC_029264.1	8377392	8377733	2
RC_2B	NC_029264.1	8377574	8377903	4
RC_2B	NC_029264.1	8377574	8377904	3
RC_2B	NC_029264.1	8377574	8377906	890
RC_3A	NC_029264.1	8377585	8378223	31
RC_1B	NC_029264.1	8377678	8378063	2
RC_3B	NC_029264.1	8377958	8378967	9
RC_3B	NC_029264.1	8378357	8378811	4
RC_2A	NC_029264.1	8378525	8379050	6
RC_2B	NC_029264.1	8378708	8379104	2
RC_3A	NC_029264.1	8378709	8379033	9
RC_3C	NC_029264.1	8379024	8379464	31
RC_3A	NC_029264.1	8379058	8379619	7
RC_1C	NC_029264.1	8379478	8380339	8
RC_2B	NC_029264.1	8379690	8379974	4
RC_3C	NC_029264.1	8379966	8380260	10
RC_2B	NC_029264.1	8380048	8380402	7
RC_1C	NC_029264.1	8382793	8384168	3
RC_1A	NC_029264.1	8383321	8385003	10
RC_2C	NC_029264.1	8384649	8385601	3
RC_3A	NC_029264.1	8384675	8385733	2
RC_2A	NC_029264.1	8384929	8385909	2
RC_2A	NC_029264.1	8385056	8386253	7
RC_3C	NC_029264.1	8385566	8385800	2
RC_2C	NC_029264.1	8385570	8385845	7
RC_3C	NC_029264.1	8386385	8387493	2
RC_3A	NC_029264.1	8386602	8387884	2
RC_1B	NC_029264.1	8386663	8386812	1326
RC_3C	NC_029264.1	8387670	8388368	5
RC_2C	NC_029264.1	8387841	8389273	3
RC_3C	NC_029264.1	8387890	8388135	3
RC_1A	NC_029264.1	8387913	8388696	5
RC_2B	NC_029264.1	8388148	8388749	4
RC_2B	NC_029264.1	8388190	8388833	2
RC_1C	NC_029264.1	8388398	8389638	7
RC_3B	NC_029264.1	8388833	8389237	5
RC_3C	NC_029264.1	8389154	8389870	16
RC_3C	NC_029264.1	8389259	8389479	11
RC_3C	NC_029264.1	8389559	8389801	2
RC_3C	NC_029264.1	8389559	8389804	85
RC_3C	NC_029264.1	8389660	8390021	44
RC_2A	NC_029264.1	8389682	8389950	10
RC_3A	NC_029264.1	8389857	8391415	8
RC_2B	NC_029264.1	8390006	8390502	3
RC_2A	NC_029264.1	8390090	8390633	3
RC_3A	NC_029264.1	8390561	8390998	10
RC_3C	NC_029264.1	8390721	8390905	22
RC_2A	NC_029264.1	8391224	8392200	9
RC_3B	NC_029264.1	8391257	8392566	5
RC_2B	NC_029264.1	8391775	8393122	7
RC_3A	NC_029264.1	8394108	8395543	2
RC_1A	NC_029264.1	8394400	8394687	3
RC_3A	NC_029264.1	8394507	8395080	14
RC_3B	NC_029264.1	8394768	8395184	5
RC_1B	NC_029264.1	8394841	8395390	4
RC_3A	NC_029264.1	8395201	8396286	11
RC_2A	NC_029264.1	8395240	8395785	4
RC_1A	NC_029264.1	8395357	8395541	3
RC_2A	NC_029264.1	8395507	8396256	4
RC_3C	NC_029264.1	8395613	8395873	2
RC_3B	NC_029264.1	8395815	8396372	12
RC_2C	NC_029264.1	8396297	8396819	7
RC_1C	NC_029264.1	8396318	8396695	11
RC_3A	NC_029264.1	8396470	8396988	4
RC_3B	NC_029264.1	8396613	8397474	23
RC_2B	NC_029264.1	8396895	8397135	2
RC_1C	NC_029264.1	8396949	8397875	11
RC_3C	NC_029264.1	8397008	8397799	14
RC_2A	NC_029264.1	8397148	8397470	8
RC_2C	NC_029264.1	8397313	8397618	8
RC_2B	NC_029264.1	8397321	8397795	14
RC_2B	NC_029264.1	8397381	8397688	16
RC_3C	NC_029264.1	8397598	8398176	2
RC_3A	NC_029264.1	8397668	8398064	14
RC_3A	NC_029264.1	8397792	8399558	9
RC_3A	NC_029264.1	8397974	8398444	2
RC_2B	NC_029264.1	8398260	8398759	12
RC_1B	NC_029264.1	8398583	8398935	3
RC_2C	NC_029264.1	8398602	8398833	2
RC_3B	NC_029264.1	8398691	8399200	3
RC_3C	NC_029264.1	8399002	8399680	42
RC_3B	NC_029264.1	8399786	8400543	24
RC_3B	NC_029264.1	8400027	8400458	9
RC_3A	NC_029264.1	8400074	8400554	3
RC_1B	NC_029264.1	8400081	8400354	91
RC_1B	NC_029264.1	8400948	8401774	7
RC_1B	NC_029264.1	8401173	8402105	17
RC_1A	NC_029264.1	8401288	8402011	4
RC_2B	NC_029264.1	8401587	8402635	7
RC_1C	NC_029264.1	8403505	8405063	2
RC_3C	NC_029264.1	8407385	8409316	2
RC_1A	NC_029264.1	8407442	8408174	3
RC_3A	NC_029264.1	8407443	8409401	24
RC_1A	NC_029264.1	8407688	8408121	2
RC_2B	NC_029264.1	8407734	8408383	2
RC_2C	NC_029264.1	8409943	8410532	4
RC_3C	NC_029264.1	8410316	8410578	2
RC_3A	NC_029264.1	8410335	8410888	4
RC_2C	NC_029264.1	8410401	8410689	3
RC_1C	NC_029264.1	8410436	8414138	47
RC_1A	NC_029264.1	8410455	8410796	4
RC_3C	NC_029264.1	8411013	8411689	4
RC_1B	NC_029264.1	8411398	8412317	3
RC_1B	NC_029264.1	8413162	8413988	2
RC_3A	NC_029264.1	8413192	8413920	2
RC_1B	NC_029264.1	8413387	8414319	14
RC_1A	NC_029264.1	8413502	8414225	3
RC_2B	NC_029264.1	8413801	8414849	4
RC_2B	NC_029264.1	8414776	8415340	2
RC_3B	NC_029264.1	8416319	8417063	21
RC_1B	NC_029264.1	8416751	8417111	4
RC_3C	NC_029264.1	8416754	8418395	6
RC_1B	NC_029264.1	8416952	8418690	22
RC_2B	NC_029264.1	8417260	8417760	4
RC_3C	NC_029264.1	8417319	8417888	5
RC_3A	NC_029264.1	8418490	8422739	8
RC_2C	NC_029264.1	8418953	8419272	6
RC_3C	NC_029264.1	8419895	8420753	5
RC_2A	NC_029264.1	8420561	8422191	17
RC_3A	NC_029264.1	8421213	8422717	2
RC_3B	NC_029264.1	8421605	8422430	2
RC_1B	NC_029264.1	8421763	8423973	14
RC_3A	NC_029264.1	8422983	8437990	3
RC_2B	NC_029264.1	8423612	8423998	2
RC_3B	NC_029264.1	8424026	8424774	9
RC_1A	NC_029264.1	8424220	8424492	40
RC_3A	NC_029264.1	8424506	8424870	5
RC_1B	NC_029264.1	8425205	8425736	7
RC_2A	NC_029264.1	8425690	8427083	25
RC_2B	NC_029264.1	8425766	8426353	11
RC_1A	NC_029264.1	8426013	8429746	60
RC_2B	NC_029264.1	8426230	8427357	16
RC_2C	NC_029264.1	8426560	8428280	5
RC_1A	NC_029264.1	8426576	8427058	5
RC_3B	NC_029264.1	8426738	8427221	7
RC_1B	NC_029264.1	8426783	8427494	4
RC_2A	NC_029264.1	8427006	8427910	27
RC_1A	NC_029264.1	8427082	8427341	19
RC_2C	NC_029264.1	8427154	8427698	2
RC_1A	NC_029264.1	8427341	8427822	13
RC_2C	NC_029264.1	8427406	8427963	3
RC_3B	NC_029264.1	8427689	8428375	25
RC_3B	NC_029264.1	8427780	8428092	11
RC_3B	NC_029264.1	8427867	8429013	13
RC_2B	NC_029264.1	8427914	8428235	14
RC_2A	NC_029264.1	8428077	8429768	4
RC_2A	NC_029264.1	8428271	8428711	3
RC_3A	NC_029264.1	8428272	8430740	10
RC_2B	NC_029264.1	8429171	8429948	5
RC_3B	NC_029264.1	8429389	8429695	2
RC_2C	NC_029264.1	8430447	8430902	12
RC_3B	NC_029264.1	8431140	8431463	8
RC_2B	NC_029264.1	8438162	8440062	2
RC_2B	NC_029264.1	8438801	8439075	27
RC_3A	NC_029264.1	8442081	8442906	2
RC_2C	NC_029264.1	8442324	8442872	2
RC_2C	NC_029264.1	8442964	8444403	14
RC_3C	NC_029264.1	8443083	8443561	3
RC_2C	NC_029264.1	8443300	8443815	2
RC_2C	NC_029264.1	8443844	8445865	9
RC_3C	NC_029264.1	8444717	8445465	4
RC_3A	NC_029264.1	8444777	8445705	2
RC_2C	NC_029264.1	8445195	8445913	2
RC_3C	NC_029264.1	8445981	8446307	6
RC_3C	NC_029264.1	8448500	8449203	25
RC_3A	NC_029264.1	8452840	8454009	5
RC_1B	NC_029264.1	8453787	8454524	4
RC_2A	NC_029264.1	8453877	8454166	2
RC_1A	NC_029264.1	8454164	8454836	3
RC_2A	NC_029264.1	8454465	8455246	5
RC_1A	NC_029264.1	8454623	8455050	5
RC_3C	NC_029264.1	8454638	8455015	3
RC_1C	NC_029264.1	8454717	8455177	2
RC_2A	NC_029264.1	8454822	8455380	2
RC_2C	NC_029264.1	8455295	8455908	2
RC_1C	NC_029264.1	8455993	8456978	2
RC_3B	NC_029264.1	8456201	8457217	2
RC_2A	NC_029264.1	8458911	8459421	2
RC_1B	NC_029264.1	8458990	8460244	4
RC_3C	NC_029264.1	8459048	8460187	4
RC_3B	NC_029264.1	8459159	8459566	4
RC_2A	NC_029264.1	8459170	8459539	2
RC_1A	NC_029264.1	8459354	8459659	19
RC_1A	NC_029264.1	8461951	8463760	7
RC_3A	NC_029264.1	8462946	8463478	4
RC_2B	NC_029264.1	8463890	8464411	2
RC_1A	NC_029264.1	8464056	8465393	4
RC_2A	NC_029264.1	8464357	8464925	5
RC_1A	NC_029264.1	8468988	8470797	5
RC_3A	NC_029264.1	8469983	8470515	4
RC_3A	NC_029264.1	8470350	8470816	2
RC_3B	NC_029264.1	8470429	8471641	4
RC_3B	NC_029264.1	8470522	8470929	2
RC_1A	NC_029264.1	8471087	8471685	6
RC_2B	NC_029264.1	8472266	8472582	4
RC_3C	NC_029264.1	8472335	8472607	3
RC_2C	NC_029264.1	8472465	8473276	7
RC_3B	NC_029264.1	8472562	8473243	2
RC_3C	NC_029264.1	8472786	8472990	4
RC_3C	NC_029264.1	8472836	8473289	5
RC_2A	NC_029264.1	8473038	8473864	5
RC_2B	NC_029264.1	8473927	8474530	2
RC_3B	NC_029264.1	8477703	8478072	3
RC_2C	NC_029264.1	8478301	8479184	2
RC_2C	NC_029264.1	8478733	8479171	3
RC_3C	NC_029264.1	8481304	8481650	2
RC_3A	NC_029264.1	8481423	8481951	16
RC_3A	NC_029264.1	8481470	8481824	6
RC_3B	NC_029264.1	8482010	8482510	3
RC_2B	NC_029264.1	8482036	8482420	4
RC_2B	NC_029264.1	8482148	8482519	2
RC_1B	NC_029264.1	8484813	8485813	5
RC_3C	NC_029264.1	8484876	8485382	2
RC_2B	NC_029264.1	8488609	8489099	8
RC_3C	NC_029264.1	8488740	8489283	4
RC_3A	NC_029264.1	8488921	8489265	2
RC_1B	NC_029264.1	8490276	8490943	3
RC_3C	NC_029264.1	8492254	8492760	4
RC_1A	NC_029264.1	8494799	8495639	3
RC_1A	NC_029264.1	8495951	8496282	10
RC_3C	NC_029264.1	8498496	8498989	4
RC_1B	NC_029264.1	8500202	8503056	4
RC_1B	NC_029264.1	8500647	8503120	2
RC_2B	NC_029264.1	8503320	8504359	10
RC_2B	NC_029264.1	8503863	8504383	15
RC_3B	NC_029264.1	8504107	8504576	4
RC_3B	NC_029264.1	8504248	8504524	2
RC_3C	NC_029264.1	8504448	8504819	5
RC_3C	NC_029264.1	8504802	8505166	3
RC_1B	NC_029264.1	8505065	8505933	4
RC_2C	NC_029264.1	8506658	8507314	2
RC_1B	NC_029264.1	8507122	8507648	2
RC_3B	NC_029264.1	8507512	8508789	3
RC_2A	NC_029264.1	8507579	8508311	15
RC_3A	NC_029264.1	8508000	8508996	12
RC_2B	NC_029264.1	8508348	8508693	7
RC_3C	NC_029264.1	8509689	8510488	4
RC_3C	NC_029264.1	8509773	8510890	5
RC_1B	NC_029264.1	8509908	8511506	13
RC_2A	NC_029264.1	8510342	8511120	3
RC_1B	NC_029264.1	8511016	8512391	89
RC_2B	NC_029264.1	8511078	8511653	23
RC_3A	NC_029264.1	8511276	8511661	24
RC_3C	NC_029264.1	8511340	8511926	168
RC_2B	NC_029264.1	8511393	8511768	5
RC_2B	NC_029264.1	8511410	8511903	73
RC_1B	NC_029264.1	8511494	8512885	11
RC_2A	NC_029264.1	8511499	8512400	12
RC_1A	NC_029264.1	8511540	8511925	8
RC_1B	NC_029264.1	8511613	8511862	2
RC_1B	NC_029264.1	8511613	8511870	987
RC_1B	NC_029264.1	8511617	8511870	2
RC_2A	NC_029264.1	8511928	8512340	4
RC_3C	NC_029264.1	8511944	8512355	28
RC_2A	NC_029264.1	8511965	8512434	44
RC_1C	NC_029264.1	8512005	8512491	24
RC_2A	NC_029264.1	8512298	8512794	17
RC_2C	NC_029264.1	8512708	8513039	4
RC_2C	NC_029264.1	8512726	8512996	2
RC_1C	NC_029264.1	8512856	8515539	2
RC_3B	NC_029264.1	8513185	8514891	14
RC_3B	NC_029264.1	8513291	8513486	3
RC_1A	NC_029264.1	8513989	8515764	7
RC_2A	NC_029264.1	8514652	8515444	6
RC_3A	NC_029264.1	8514894	8515296	4
RC_3A	NC_029264.1	8514903	8515480	5
RC_1A	NC_029264.1	8515399	8516247	6
RC_2B	NC_029264.1	8515655	8515978	8
RC_2B	NC_029264.1	8515765	8516142	4
RC_2A	NC_029264.1	8516343	8518009	8
RC_2A	NC_029264.1	8516525	8518316	10
RC_2A	NC_029264.1	8516640	8516948	5
RC_2C	NC_029264.1	8517315	8518433	2
RC_2C	NC_029264.1	8517542	8518536	5
RC_3B	NC_029264.1	8517615	8518783	3
RC_3B	NC_029264.1	8517806	8518977	7
RC_1C	NC_029264.1	8518479	8519730	22
RC_3C	NC_029264.1	8518741	8519049	4
RC_2A	NC_029264.1	8518874	8519190	12
RC_3C	NC_029264.1	8519158	8519653	3
RC_3C	NC_029264.1	8520362	8520609	8
RC_2C	NC_029264.1	8520514	8520958	7
RC_3B	NC_029264.1	8520598	8520924	2
RC_1C	NC_029264.1	8520618	8521148	3
RC_3A	NC_029264.1	8521141	8521443	12
RC_2C	NC_029264.1	8521867	8522661	4
RC_3B	NC_029264.1	8522004	8522867	2
RC_3B	NC_029264.1	8522364	8523110	2
RC_3C	NC_029264.1	8522410	8522692	3
RC_3A	NC_029264.1	8522672	8523075	3
RC_3A	NC_029264.1	8522881	8523157	7
RC_1B	NC_029264.1	8525003	8525431	10
RC_3B	NC_029264.1	8525087	8525512	6
RC_1C	NC_029264.1	8525461	8528016	14
RC_3C	NC_029264.1	8525562	8526031	7
RC_3A	NC_029264.1	8525866	8526316	2
RC_3C	NC_029264.1	8526009	8526397	2
RC_2B	NC_029264.1	8526406	8526744	2
RC_1A	NC_029264.1	8526533	8527990	6
RC_2B	NC_029264.1	8528776	8528972	2
RC_3A	NC_029264.1	8529443	8530564	2
RC_2B	NC_029264.1	8529716	8530287	5
RC_3A	NC_029264.1	8531089	8531734	29
RC_1C	NC_029264.1	8531180	8533699	4
RC_1C	NC_029264.1	8531241	8532415	5
RC_1C	NC_029264.1	8531336	8533925	13
RC_1A	NC_029264.1	8531373	8531671	6
RC_3C	NC_029264.1	8531394	8531698	13
RC_2A	NC_029264.1	8531404	8531793	5
RC_1B	NC_029264.1	8531770	8533013	4
RC_3A	NC_029264.1	8532092	8532824	17
RC_3B	NC_029264.1	8532205	8532828	2
RC_2C	NC_029264.1	8533359	8533535	6
RC_3C	NC_029264.1	8533523	8533999	2
RC_3B	NC_029264.1	8533604	8533962	6
RC_2B	NC_029264.1	8533657	8534168	2
RC_3B	NC_029264.1	8533756	8534498	4
RC_1C	NC_029264.1	8533864	8534500	30
RC_3B	NC_029264.1	8534086	8534691	2
RC_3C	NC_029264.1	8534298	8534808	7
RC_2A	NC_029264.1	8534414	8536122	8
RC_1C	NC_029264.1	8534763	8536107	7
RC_3C	NC_029264.1	8534929	8535293	6
RC_1A	NC_029264.1	8535341	8535813	3
RC_2B	NC_029264.1	8535671	8536088	134
RC_1C	NC_029264.1	8536493	8538247	21
RC_2A	NC_029264.1	8537114	8537674	4
RC_2B	NC_029264.1	8537355	8537925	3
RC_3C	NC_029264.1	8537445	8537757	15
RC_3A	NC_029264.1	8537541	8542262	12
RC_3A	NC_029264.1	8537586	8538400	5
RC_2A	NC_029264.1	8537733	8538509	8
RC_3A	NC_029264.1	8537816	8538317	7
RC_3A	NC_029264.1	8537994	8538610	10
RC_1B	NC_029264.1	8538000	8539859	10
RC_2B	NC_029264.1	8538251	8538816	6
RC_3B	NC_029264.1	8538472	8538996	2
RC_1A	NC_029264.1	8538697	8540250	14
RC_3C	NC_029264.1	8539491	8540604	4
RC_1C	NC_029264.1	8539966	8540545	2
RC_2A	NC_029264.1	8540176	8540713	3
RC_2A	NC_029264.1	8540433	8540993	3
RC_3A	NC_029264.1	8540484	8540893	2
RC_3B	NC_029264.1	8540842	8541246	2
RC_3B	NC_029264.1	8541142	8541360	10
RC_3B	NC_029264.1	8541272	8541596	3
RC_1A	NC_029264.1	8541629	8542157	2
RC_1B	NC_029264.1	8541683	8542435	17
RC_1C	NC_029264.1	8543269	8543722	2
RC_2B	NC_029264.1	8544249	8544533	24
RC_3A	NC_029264.1	8544409	8544741	5
RC_3A	NC_029264.1	8545326	8545786	10
RC_3B	NC_029264.1	8545443	8546114	10
RC_3C	NC_029264.1	8545793	8546275	2
RC_2A	NC_029264.1	8546739	8547164	4
RC_2C	NC_029264.1	8546926	8547250	5
RC_2C	NC_029264.1	8547378	8547999	2
RC_3A	NC_029264.1	8547448	8547879	2
RC_3B	NC_029264.1	8547729	8548533	8
RC_3C	NC_029264.1	8547819	8548237	2
RC_3B	NC_029264.1	8547828	8548756	13
RC_2C	NC_029264.1	8548870	8549177	8
RC_3B	NC_029264.1	8549643	8550133	6
RC_3C	NC_029264.1	8550221	8551399	6
RC_3B	NC_029264.1	8550864	8551247	3
RC_3C	NC_029264.1	8550935	8551344	8
RC_3C	NC_029264.1	8551247	8551557	10
RC_3B	NC_029264.1	8552055	8553272	10
RC_1A	NC_029264.1	8552244	8552818	74
RC_3C	NC_029264.1	8552287	8553053	4
RC_1C	NC_029264.1	8552381	8553946	18
RC_3A	NC_029264.1	8552434	8552813	3
RC_3C	NC_029264.1	8553137	8553869	12
RC_3B	NC_029264.1	8553157	8553548	2
RC_1C	NC_029264.1	8553492	8554160	96
RC_2C	NC_029264.1	8553492	8553915	4
RC_3C	NC_029264.1	8553757	8554005	85
RC_2A	NC_029264.1	8553773	8553953	7
RC_3C	NC_029264.1	8554424	8554861	2
RC_2C	NC_029264.1	8554591	8555276	13
RC_3C	NC_029264.1	8554594	8554923	9
RC_3B	NC_029264.1	8554797	8555500	6
RC_3C	NC_029264.1	8554825	8555172	12
RC_3B	NC_029264.1	8554877	8555525	7
RC_2B	NC_029264.1	8555163	8556437	19
RC_2A	NC_029264.1	8555408	8555746	4
RC_1B	NC_029264.1	8555468	8556174	4
RC_3A	NC_029264.1	8555677	8557522	3
RC_1A	NC_029264.1	8556152	8557371	10
RC_3C	NC_029264.1	8556287	8557092	11
RC_1C	NC_029264.1	8557646	8558369	3
RC_3B	NC_029264.1	8557818	8558216	19
RC_3B	NC_029264.1	8558076	8558682	5
RC_3A	NC_029264.1	8558292	8558959	39
RC_3B	NC_029264.1	8558306	8558905	3
RC_2B	NC_029264.1	8559588	8559999	3
RC_2A	NC_029264.1	8560755	8561083	4
RC_3C	NC_029264.1	8560806	8561320	3
RC_2A	NC_029264.1	8560828	8561183	9
RC_3A	NC_029264.1	8560834	8562203	14
RC_2B	NC_029264.1	8560861	8561911	7
RC_1C	NC_029264.1	8560997	8561528	26
RC_3C	NC_029264.1	8561101	8561398	4
RC_3A	NC_029264.1	8562508	8562828	2
RC_2B	NC_029264.1	8562801	8563678	5
RC_3C	NC_029264.1	8562858	8563208	2
RC_3B	NC_029264.1	8563273	8565286	5
RC_3B	NC_029264.1	8563497	8564041	3
RC_3C	NC_029264.1	8563701	8563878	4
RC_2A	NC_029264.1	8564012	8564639	3
RC_1C	NC_029264.1	8564283	8565113	6
RC_3A	NC_029264.1	8564470	8566860	19
RC_3A	NC_029264.1	8564502	8566105	13
RC_3C	NC_029264.1	8564603	8564928	3
RC_3C	NC_029264.1	8564856	8565212	12
RC_2A	NC_029264.1	8565141	8565428	8
RC_2B	NC_029264.1	8565742	8566116	3
RC_1B	NC_029264.1	8565872	8566227	8
RC_2B	NC_029264.1	8566574	8567035	7
RC_2A	NC_029264.1	8567425	8567876	13
RC_3B	NC_029264.1	8568128	8569107	5
RC_2A	NC_029264.1	8568558	8568860	13
RC_3B	NC_029264.1	8568779	8569670	12
RC_3C	NC_029264.1	8568796	8569981	3
RC_1A	NC_029264.1	8570005	8571613	22
RC_2C	NC_029264.1	8570492	8571277	23
RC_3A	NC_029264.1	8570772	8571527	5
RC_2B	NC_029264.1	8571386	8571793	129
RC_2A	NC_029264.1	8571565	8572191	2
RC_1A	NC_029264.1	8571688	8571982	5
RC_3A	NC_029264.1	8571709	8571925	90
RC_1B	NC_029264.1	8572147	8572507	2
RC_1A	NC_029264.1	8572212	8574831	6
RC_3C	NC_029264.1	8573010	8573512	4
RC_3C	NC_029264.1	8573128	8573432	2
RC_3B	NC_029264.1	8573356	8574533	2
RC_3C	NC_029264.1	8574259	8574954	3
RC_2B	NC_029264.1	8574530	8575034	3
RC_3C	NC_029264.1	8574565	8574972	6
RC_1C	NC_029264.1	8574576	8575215	20
RC_2B	NC_029264.1	8574634	8574924	145
RC_2B	NC_029264.1	8574637	8574924	2
RC_3B	NC_029264.1	8576382	8577847	4
RC_1A	NC_029264.1	8576409	8577848	7
RC_3C	NC_029264.1	8576481	8577847	7
RC_3A	NC_029264.1	8576634	8577847	3
RC_3A	NC_029264.1	8576656	8577848	4
RC_2C	NC_029264.1	8576777	8577847	4
RC_3B	NC_029264.1	8576777	8577847	2
RC_1B	NC_029264.1	8576780	8577847	11
RC_3B	NC_029264.1	8576789	8577690	2
RC_2C	NC_029264.1	8576807	8577847	4
RC_3B	NC_029264.1	8576811	8577848	3
RC_1A	NC_029264.1	8576877	8577848	7
RC_3C	NC_029264.1	8576890	8577847	2
RC_1A	NC_029264.1	8576949	8577847	2
RC_2B	NC_029264.1	8576949	8577847	4
RC_2C	NC_029264.1	8576952	8577848	6
RC_2C	NC_029264.1	8576957	8577848	12
RC_1B	NC_029264.1	8576966	8577790	4
RC_1B	NC_029264.1	8576970	8577847	3
RC_2C	NC_029264.1	8576970	8577847	2
RC_3B	NC_029264.1	8577070	8577837	2
RC_2C	NC_029264.1	8577072	8577848	2
RC_1B	NC_029264.1	8577093	8577730	5
RC_3B	NC_029264.1	8577104	8577847	2
RC_2B	NC_029264.1	8577110	8577847	3
RC_2C	NC_029264.1	8577128	8577847	2
RC_3B	NC_029264.1	8577128	8577847	5
RC_1C	NC_029264.1	8577132	8577847	6
RC_2B	NC_029264.1	8577132	8577847	2
RC_1B	NC_029264.1	8577140	8577847	18
RC_2B	NC_029264.1	8577142	8577844	7
RC_3C	NC_029264.1	8577172	8577849	3
RC_3B	NC_029264.1	8577184	8577848	5
RC_3B	NC_029264.1	8577189	8577847	2
RC_1A	NC_029264.1	8577206	8577604	2
RC_2B	NC_029264.1	8577206	8577847	3
RC_2B	NC_029264.1	8577218	8577847	2
RC_1B	NC_029264.1	8577219	8577701	4
RC_1B	NC_029264.1	8577230	8577847	2
RC_1C	NC_029264.1	8577230	8577847	14
RC_2B	NC_029264.1	8577230	8577847	3
RC_2C	NC_029264.1	8577235	8577847	2
RC_3C	NC_029264.1	8577240	8577808	2
RC_2B	NC_029264.1	8577241	8577847	7
RC_1B	NC_029264.1	8577255	8577847	3
RC_1B	NC_029264.1	8577325	8577847	6
RC_1C	NC_029264.1	8577325	8577847	2
RC_2C	NC_029264.1	8577328	8577848	3
RC_1B	NC_029264.1	8577335	8577847	2
RC_3C	NC_029264.1	8577351	8577847	2
RC_3B	NC_029264.1	8577356	8577847	3
RC_1B	NC_029264.1	8577385	8577847	3
RC_2C	NC_029264.1	8577385	8577847	3
RC_1C	NC_029264.1	8577386	8577847	8
RC_2A	NC_029264.1	8578164	8578857	27
RC_3C	NC_029264.1	8578263	8578798	18
RC_3B	NC_029264.1	8578355	8578782	14
RC_3C	NC_029264.1	8578497	8578740	7
RC_3A	NC_029264.1	8578521	8578866	6
RC_3C	NC_029264.1	8578681	8579109	3
RC_2B	NC_029264.1	8579968	8580486	2
RC_1A	NC_029264.1	8582438	8583126	4
RC_1B	NC_029264.1	8583123	8584059	3
RC_3C	NC_029264.1	8583486	8584225	8
RC_3C	NC_029264.1	8583869	8584577	7
RC_1A	NC_029264.1	8584772	8584933	4
RC_1A	NC_029264.1	8584772	8584934	3
RC_1A	NC_029264.1	8584772	8584936	2
RC_1A	NC_029264.1	8584772	8584938	2268
RC_1A	NC_029264.1	8584773	8584937	5
RC_1B	NC_029264.1	8585137	8585510	2
RC_1C	NC_029264.1	8585708	8586944	8
RC_3C	NC_029264.1	8586228	8586478	4
RC_2C	NC_029264.1	8586929	8587590	3
RC_3A	NC_029264.1	8587167	8587634	2
RC_3C	NC_029264.1	8587177	8587890	14
RC_2A	NC_029264.1	8587509	8587998	5
RC_2B	NC_029264.1	8588004	8588426	18
RC_2B	NC_029264.1	8588266	8590508	29
RC_2C	NC_029264.1	8588356	8588726	3
RC_3A	NC_029264.1	8588856	8589625	5
RC_3A	NC_029264.1	8589038	8589973	21
RC_2A	NC_029264.1	8589154	8590047	13
RC_2C	NC_029264.1	8589214	8589629	7
RC_2C	NC_029264.1	8589255	8589612	5
RC_2A	NC_029264.1	8589474	8590319	16
RC_2C	NC_029264.1	8589541	8589973	2
RC_2B	NC_029264.1	8590173	8590502	28
RC_2B	NC_029264.1	8590174	8590503	2
RC_3A	NC_029264.1	8590784	8591088	52
RC_3A	NC_029264.1	8590786	8591089	2
RC_3A	NC_029264.1	8590937	8591535	2
RC_3A	NC_029264.1	8590956	8591368	2
RC_3C	NC_029264.1	8590967	8591375	16
RC_3B	NC_029264.1	8590973	8591351	5
RC_3C	NC_029264.1	8591031	8591272	3
RC_2B	NC_029264.1	8591073	8591640	64
RC_3C	NC_029264.1	8591103	8591412	11
RC_1C	NC_029264.1	8591594	8593155	9
RC_3B	NC_029264.1	8592051	8593443	9
RC_1B	NC_029264.1	8593494	8594167	8
RC_1C	NC_029264.1	8593628	8594774	4
RC_1A	NC_029264.1	8593738	8594230	2
RC_3A	NC_029264.1	8593839	8594716	6
RC_2C	NC_029264.1	8594545	8595035	4
RC_3C	NC_029264.1	8595263	8595834	4
RC_3C	NC_029264.1	8595690	8596246	3
RC_1C	NC_029264.1	8596516	8596923	3
RC_1A	NC_029264.1	8596627	8597009	4
RC_2B	NC_029264.1	8597882	8598214	19
RC_2A	NC_029264.1	8598780	8599588	5
RC_3C	NC_029264.1	8599284	8599869	5
RC_3A	NC_029264.1	8599517	8600028	16
RC_2B	NC_029264.1	8599752	8601260	8
RC_3B	NC_029264.1	8599938	8600278	2
RC_3A	NC_029264.1	8600953	8602421	20
RC_3A	NC_029264.1	8601867	8602238	2
RC_3C	NC_029264.1	8602092	8602426	2
RC_2B	NC_029264.1	8602158	8606295	14
RC_2C	NC_029264.1	8602209	8603645	4
RC_3A	NC_029264.1	8602683	8603803	27
RC_2A	NC_029264.1	8602770	8603055	5
RC_3A	NC_029264.1	8602842	8603293	23
RC_3A	NC_029264.1	8602959	8603540	12
RC_3A	NC_029264.1	8603052	8605097	14
RC_1B	NC_029264.1	8603352	8603944	13
RC_2B	NC_029264.1	8603389	8604104	10
RC_3C	NC_029264.1	8604037	8604531	11
RC_1C	NC_029264.1	8604687	8605403	13
RC_3C	NC_029264.1	8605790	8606671	9
RC_1B	NC_029264.1	8606010	8607005	23
RC_1A	NC_029264.1	8606041	8606846	39
RC_2C	NC_029264.1	8606269	8606662	2
RC_2B	NC_029264.1	8606393	8606947	13
RC_2B	NC_029264.1	8606556	8607168	4
RC_2B	NC_029264.1	8607142	8608196	17
RC_2A	NC_029264.1	8607370	8607891	16
RC_2B	NC_029264.1	8607525	8607834	8
RC_2C	NC_029264.1	8607905	8608179	2
RC_3A	NC_029264.1	8608363	8608712	5
RC_2C	NC_029264.1	8608375	8608686	2
RC_3A	NC_029264.1	8608420	8608706	5
RC_1C	NC_029264.1	8609937	8610361	2
RC_3B	NC_029264.1	8610166	8610731	3
RC_3A	NC_029264.1	8610425	8611211	5
RC_1C	NC_029264.1	8610450	8610781	3
RC_3C	NC_029264.1	8610479	8611276	4
RC_3A	NC_029264.1	8610911	8611841	2
RC_2B	NC_029264.1	8612110	8612572	6
RC_2C	NC_029264.1	8613836	8614417	5
RC_3B	NC_029264.1	8614342	8614661	4
RC_2A	NC_029264.1	8614381	8614598	15
RC_2A	NC_029264.1	8615005	8615334	4
RC_3C	NC_029264.1	8615079	8615861	19
RC_1B	NC_029264.1	8615325	8615680	5
RC_2A	NC_029264.1	8615595	8616253	11
RC_2C	NC_029264.1	8615735	8616345	15
RC_3C	NC_029264.1	8615923	8616352	5
RC_3B	NC_029264.1	8616130	8616547	24
RC_3A	NC_029264.1	8616694	8617288	14
RC_3A	NC_029264.1	8616725	8617357	3
RC_1B	NC_029264.1	8616773	8618019	22
RC_3C	NC_029264.1	8616942	8617671	10
RC_1C	NC_029264.1	8617241	8620307	15
RC_1B	NC_029264.1	8617460	8618033	4
RC_2B	NC_029264.1	8617597	8618202	4
RC_3C	NC_029264.1	8617833	8618084	8
RC_3C	NC_029264.1	8618484	8619131	10
RC_2B	NC_029264.1	8618721	8619377	5
RC_3A	NC_029264.1	8619085	8619905	5
RC_3A	NC_029264.1	8619142	8619482	2
RC_3C	NC_029264.1	8619170	8619417	15
RC_2B	NC_029264.1	8619839	8620067	23
RC_1C	NC_029264.1	8619931	8620851	15
RC_2C	NC_029264.1	8619934	8620478	37
RC_3C	NC_029264.1	8620007	8620573	28
RC_3A	NC_029264.1	8620033	8620349	4
RC_3B	NC_029264.1	8620190	8620545	3
RC_2B	NC_029264.1	8620409	8620825	13
RC_3B	NC_029264.1	8621047	8621754	4
RC_3B	NC_029264.1	8621430	8622110	5
RC_1A	NC_029264.1	8621591	8621869	25
RC_2B	NC_029264.1	8622221	8622506	7
RC_1A	NC_029264.1	8622910	8623243	15
RC_2B	NC_029264.1	8622960	8623398	10
RC_2C	NC_029264.1	8623850	8624037	22
RC_2C	NC_029264.1	8624237	8625126	7
RC_2C	NC_029264.1	8624806	8625167	4
RC_1B	NC_029264.1	8626081	8626372	3
RC_2B	NC_029264.1	8626780	8627449	15
RC_3C	NC_029264.1	8626993	8627385	6
RC_3A	NC_029264.1	8627529	8628322	58
RC_3A	NC_029264.1	8629016	8629488	5
RC_1C	NC_029264.1	8629117	8630913	40
RC_3C	NC_029264.1	8629160	8629505	182
RC_2C	NC_029264.1	8629860	8630269	10
RC_3A	NC_029264.1	8631500	8632389	5
RC_2C	NC_029264.1	8632250	8632519	6
RC_2B	NC_029264.1	8632356	8633191	7
RC_3A	NC_029264.1	8633204	8633838	10
RC_3A	NC_029264.1	8633366	8634142	7
RC_3A	NC_029264.1	8634409	8634812	17
RC_2B	NC_029264.1	8634537	8635517	4
RC_3C	NC_029264.1	8635247	8635600	3
RC_3B	NC_029264.1	8635939	8636437	48
RC_3C	NC_029264.1	8636352	8637076	12
RC_1A	NC_029264.1	8636881	8637493	7
RC_3A	NC_029264.1	8637482	8638019	2
RC_3A	NC_029264.1	8637533	8638355	39
RC_1B	NC_029264.1	8638071	8639207	3
RC_2C	NC_029264.1	8638805	8639621	3
RC_1C	NC_029264.1	8638918	8639685	2
RC_3B	NC_029264.1	8639781	8640477	15
RC_1B	NC_029264.1	8640129	8640344	20
RC_3B	NC_029264.1	8642212	8643000	9
RC_3B	NC_029264.1	8642241	8642786	2
RC_3A	NC_029264.1	8642484	8643210	3
RC_3C	NC_029264.1	8644466	8644973	8
RC_2A	NC_029264.1	8645922	8646387	4
RC_1C	NC_029264.1	8646129	8647118	2
RC_3B	NC_029264.1	8646134	8646764	5
RC_2C	NC_029264.1	8646204	8647027	14
RC_3A	NC_029264.1	8646217	8648361	14
RC_2C	NC_029264.1	8646822	8647476	5
RC_3B	NC_029264.1	8647158	8647478	91
RC_3A	NC_029264.1	8647212	8647628	36
RC_2C	NC_029264.1	8647778	8649496	7
RC_2B	NC_029264.1	8648283	8648604	50
RC_2B	NC_029264.1	8648423	8648777	6
RC_2B	NC_029264.1	8648468	8648774	4
RC_3C	NC_029264.1	8649019	8649568	3
RC_2A	NC_029264.1	8649251	8650185	5
RC_3A	NC_029264.1	8649922	8650466	35
RC_3A	NC_029264.1	8649941	8650739	61
RC_1A	NC_029264.1	8650467	8650840	109
RC_1C	NC_029264.1	8650523	8651056	16
RC_3C	NC_029264.1	8650577	8651132	2
RC_2C	NC_029264.1	8650708	8651540	7
RC_3A	NC_029264.1	8650912	8651293	6
RC_3B	NC_029264.1	8651473	8651780	9
RC_3A	NC_029264.1	8651510	8652225	12
RC_3B	NC_029264.1	8651819	8652353	8
RC_2C	NC_029264.1	8653498	8654310	18
RC_1A	NC_029264.1	8653784	8654218	14
RC_1B	NC_029264.1	8653828	8654806	25
RC_3A	NC_029264.1	8653906	8654388	18
RC_3C	NC_029264.1	8653945	8654527	10
RC_2B	NC_029264.1	8654433	8655203	9
RC_2C	NC_029264.1	8654623	8654980	2
RC_2C	NC_029264.1	8654628	8654986	2
RC_1C	NC_029264.1	8654983	8655440	3
RC_3A	NC_029264.1	8655238	8656976	14
RC_3A	NC_029264.1	8655644	8656050	5
RC_3A	NC_029264.1	8655962	8657694	3
RC_3A	NC_029264.1	8656359	8656795	2
RC_1A	NC_029264.1	8656579	8659464	6
RC_2A	NC_029264.1	8656746	8657272	2
RC_2A	NC_029264.1	8657497	8658971	3
RC_1A	NC_029264.1	8657706	8658007	3
RC_2A	NC_029264.1	8659337	8660300	3
RC_2B	NC_029264.1	8659348	8659987	6
RC_3B	NC_029264.1	8659723	8659997	2
RC_2B	NC_029264.1	8660267	8660790	5
RC_3C	NC_029264.1	8662961	8663664	11
RC_2C	NC_029264.1	8663233	8663631	3
RC_2B	NC_029264.1	8663825	8664578	4
RC_2C	NC_029264.1	8665176	8665863	2
RC_1A	NC_029264.1	8665467	8666665	6
RC_3C	NC_029264.1	8667830	8668731	3
RC_3C	NC_029264.1	8667894	8668380	3
RC_2C	NC_029264.1	8668330	8668702	2
RC_3C	NC_029264.1	8668726	8669050	13
RC_1B	NC_029264.1	8668762	8669177	41
RC_2B	NC_029264.1	8668789	8669314	9
RC_1B	NC_029264.1	8669023	8669511	3
RC_1B	NC_029264.1	8669531	8669780	5
RC_2A	NC_029264.1	8670619	8671494	3
RC_3C	NC_029264.1	8670708	8671125	13
RC_2A	NC_029264.1	8670912	8671272	72
RC_2B	NC_029264.1	8671534	8672880	4
RC_3A	NC_029264.1	8672011	8672719	10
RC_1C	NC_029264.1	8672165	8672903	2
RC_2A	NC_029264.1	8672306	8672586	3
RC_2A	NC_029264.1	8672307	8672585	3
RC_2A	NC_029264.1	8672307	8672587	585
RC_3A	NC_029264.1	8672309	8672727	120
RC_1B	NC_029264.1	8672337	8672660	16
RC_1A	NC_029264.1	8672390	8673032	16
RC_2B	NC_029264.1	8672551	8672873	2
RC_1B	NC_029264.1	8672563	8672958	5
RC_1A	NC_029264.1	8672583	8673171	13
RC_1C	NC_029264.1	8672949	8673311	27
RC_3B	NC_029264.1	8674119	8676598	11
RC_3A	NC_029264.1	8677943	8678778	21
RC_3A	NC_029264.1	8678051	8678486	264
RC_1B	NC_029264.1	8678080	8678289	24
RC_1A	NC_029264.1	8678090	8678490	227
RC_3C	NC_029264.1	8678115	8678708	19
RC_1A	NC_029264.1	8678209	8678532	5
RC_2C	NC_029264.1	8678813	8679124	36
RC_2A	NC_029264.1	8678816	8679198	5
RC_3A	NC_029264.1	8679019	8679523	46
RC_3C	NC_029264.1	8679112	8679640	8
RC_3A	NC_029264.1	8679156	8679556	18
RC_3A	NC_029264.1	8679229	8679565	3
RC_2A	NC_029264.1	8679305	8679724	2
RC_1B	NC_029264.1	8679580	8679891	3
RC_3A	NC_029264.1	8680254	8680530	6
RC_3C	NC_029264.1	8680744	8681080	6
RC_3B	NC_029264.1	8680785	8681017	43
RC_3C	NC_029264.1	8680934	8681373	2
RC_3B	NC_029264.1	8681002	8681392	13
RC_3C	NC_029264.1	8681008	8681874	3
RC_1C	NC_029264.1	8681301	8681665	2
RC_1A	NC_029264.1	8682240	8683147	5
RC_2B	NC_029264.1	8682663	8682950	5
RC_1C	NC_029264.1	8682896	8683938	19
RC_2B	NC_029264.1	8683093	8683618	45
RC_2B	NC_029264.1	8683228	8683679	8
RC_1A	NC_029264.1	8683422	8683851	20
RC_2A	NC_029264.1	8683512	8684079	91
RC_3C	NC_029264.1	8683572	8683851	20
RC_1B	NC_029264.1	8683823	8684825	19
RC_3A	NC_029264.1	8684743	8685203	3
RC_3C	NC_029264.1	8685354	8685576	2
RC_3B	NC_029264.1	8685408	8685780	5
RC_3B	NC_029264.1	8685445	8686856	3
RC_2A	NC_029264.1	8686277	8686627	2
RC_2A	NC_029264.1	8686374	8686757	5
RC_1B	NC_029264.1	8686875	8687447	15
RC_3B	NC_029264.1	8686944	8687484	10
RC_3B	NC_029264.1	8687171	8688241	11
RC_1B	NC_029264.1	8687326	8690547	7
RC_3A	NC_029264.1	8688091	8688354	3
RC_1C	NC_029264.1	8689061	8690273	5
RC_3B	NC_029264.1	8689578	8692580	2
RC_1A	NC_029264.1	8690024	8690220	8
RC_2B	NC_029264.1	8690083	8690506	3
RC_3C	NC_029264.1	8690169	8690728	9
RC_3B	NC_029264.1	8690691	8691074	11
RC_1C	NC_029264.1	8690885	8691444	6
RC_2A	NC_029264.1	8690922	8691363	9
RC_2C	NC_029264.1	8691096	8691434	12
RC_3B	NC_029264.1	8691414	8691985	3
RC_3C	NC_029264.1	8691685	8692078	9
RC_3A	NC_029264.1	8691949	8693625	20
RC_2B	NC_029264.1	8692054	8692402	24
RC_3A	NC_029264.1	8692055	8692487	17
RC_2C	NC_029264.1	8692115	8692457	13
RC_2A	NC_029264.1	8692346	8693964	3
RC_2A	NC_029264.1	8692452	8693269	2
RC_2C	NC_029264.1	8693088	8693801	17
RC_3C	NC_029264.1	8693241	8693776	5
RC_3A	NC_029264.1	8693265	8693778	18
RC_2C	NC_029264.1	8693734	8694247	8
RC_2C	NC_029264.1	8694042	8694491	3
RC_3A	NC_029264.1	8694123	8694703	4
RC_3B	NC_029264.1	8694275	8694520	3
RC_1A	NC_029264.1	8694374	8696045	10
RC_2B	NC_029264.1	8694730	8695307	18
RC_2C	NC_029264.1	8694966	8695239	3
RC_1C	NC_029264.1	8695095	8695794	21
RC_3B	NC_029264.1	8695262	8696028	5
RC_3C	NC_029264.1	8695371	8695726	7
RC_1C	NC_029264.1	8695943	8697081	5
RC_2C	NC_029264.1	8696063	8696414	40
RC_2B	NC_029264.1	8696155	8696392	61
RC_2B	NC_029264.1	8696913	8702172	3
RC_2A	NC_029264.1	8697215	8697824	2
RC_2B	NC_029264.1	8698142	8698462	3
RC_3C	NC_029264.1	8698528	8699081	8
RC_2C	NC_029264.1	8698791	8699534	14
RC_2B	NC_029264.1	8699380	8699719	3
RC_2C	NC_029264.1	8699464	8699960	5
RC_2A	NC_029264.1	8699523	8700292	6
RC_3C	NC_029264.1	8700232	8700413	7
RC_3A	NC_029264.1	8700616	8701104	2
RC_3A	NC_029264.1	8700679	8701827	20
RC_1C	NC_029264.1	8701096	8702408	9
RC_2B	NC_029264.1	8702086	8702412	6
RC_1A	NC_029264.1	8702129	8702369	7
RC_3B	NC_029264.1	8702748	8703231	3
RC_2C	NC_029264.1	8702932	8703280	7
RC_3A	NC_029264.1	8703084	8703421	15
RC_1C	NC_029264.1	8703418	8703955	4
RC_3A	NC_029264.1	8703541	8704419	4
RC_3C	NC_029264.1	8703694	8704229	8
RC_1B	NC_029264.1	8704228	8704567	5
RC_2B	NC_029264.1	8704281	8704873	16
RC_2C	NC_029264.1	8704633	8706589	13
RC_1B	NC_029264.1	8705283	8705913	35
RC_3C	NC_029264.1	8705476	8705825	2
RC_2A	NC_029264.1	8706663	8707326	6
RC_2A	NC_029264.1	8707316	8708611	5
RC_3A	NC_029264.1	8707454	8707788	2
RC_2B	NC_029264.1	8707571	8708453	3
RC_1A	NC_029264.1	8708890	8711000	20
RC_2C	NC_029264.1	8709135	8710022	4
RC_3C	NC_029264.1	8709177	8709507	2
RC_3C	NC_029264.1	8710727	8711270	7
RC_1C	NC_029264.1	8711620	8713861	30
RC_3A	NC_029264.1	8711697	8712004	2
RC_2B	NC_029264.1	8711755	8712799	6
RC_1C	NC_029264.1	8712190	8712542	4
RC_1B	NC_029264.1	8712488	8712970	8
RC_2A	NC_029264.1	8712530	8713356	10
RC_1A	NC_029264.1	8712778	8713035	2
RC_3C	NC_029264.1	8713216	8714623	3
RC_2A	NC_029264.1	8713760	8713951	18
RC_2B	NC_029264.1	8714148	8714756	11
RC_2C	NC_029264.1	8715000	8715495	6
RC_3C	NC_029264.1	8715733	8716036	2
RC_1C	NC_029264.1	8716809	8717469	2
RC_3C	NC_029264.1	8717269	8717644	4
RC_2A	NC_029264.1	8717273	8717644	3
RC_1B	NC_029264.1	8717514	8717675	47
RC_1B	NC_029264.1	8717909	8718293	2
RC_1B	NC_029264.1	8718232	8718783	2
RC_1B	NC_029264.1	8718285	8719172	3
RC_3A	NC_029264.1	8718314	8718782	14
RC_3B	NC_029264.1	8718390	8718667	2
RC_1A	NC_029264.1	8718392	8718845	4
RC_2C	NC_029264.1	8718459	8719192	6
RC_2A	NC_029264.1	8718671	8719129	12
RC_2B	NC_029264.1	8718714	8719173	35
RC_3C	NC_029264.1	8721153	8721515	6
RC_1B	NC_029264.1	8721317	8722131	4
RC_3A	NC_029264.1	8721380	8721925	2
RC_3A	NC_029264.1	8721628	8721933	2
RC_2B	NC_029264.1	8722720	8723119	4
RC_2A	NC_029264.1	8722976	8723659	2
RC_3C	NC_029264.1	8723266	8723619	2
RC_3B	NC_029264.1	8723294	8723711	2
RC_3B	NC_029264.1	8723455	8723806	5
RC_3B	NC_029264.1	8723458	8723773	9
RC_3A	NC_029264.1	8723486	8723808	22
RC_2A	NC_029264.1	8724867	8725122	2
RC_3A	NC_029264.1	8725017	8725443	2
RC_3B	NC_029264.1	8725305	8725762	2
RC_3B	NC_029264.1	8725346	8725763	4
RC_2C	NC_029264.1	8726238	8726841	3
RC_3C	NC_029264.1	8726412	8727064	6
RC_1A	NC_029264.1	8726414	8727420	23
RC_2C	NC_029264.1	8726880	8728648	5
RC_3C	NC_029264.1	8726995	8727183	2
RC_2B	NC_029264.1	8727248	8727632	3
RC_1B	NC_029264.1	8727427	8729862	4
RC_3A	NC_029264.1	8727738	8728974	43
RC_2A	NC_029264.1	8727928	8728398	2
RC_3A	NC_029264.1	8728091	8728392	2
RC_2A	NC_029264.1	8728382	8729393	20
RC_2B	NC_029264.1	8729082	8729620	7
RC_2A	NC_029264.1	8729102	8729666	6
RC_2C	NC_029264.1	8729238	8729901	37
RC_3B	NC_029264.1	8729768	8730097	27
RC_3B	NC_029264.1	8729814	8730134	4
RC_1A	NC_029264.1	8730019	8731953	52
RC_1A	NC_029264.1	8730890	8731136	7
RC_3C	NC_029264.1	8731194	8733546	14
RC_3B	NC_029264.1	8731346	8732335	18
RC_2B	NC_029264.1	8731416	8732664	39
RC_3A	NC_029264.1	8731945	8732481	9
RC_2C	NC_029264.1	8732120	8732537	3
RC_3B	NC_029264.1	8732792	8733141	5
RC_3C	NC_029264.1	8733151	8733338	2
RC_2B	NC_029264.1	8733159	8733336	5
RC_1A	NC_029264.1	8733370	8733567	23
RC_3A	NC_029264.1	8733402	8734006	3
RC_3B	NC_029264.1	8733686	8734719	9
RC_2C	NC_029264.1	8733928	8734598	2
RC_2C	NC_029264.1	8733928	8734603	5
RC_1A	NC_029264.1	8734149	8734660	9
RC_3A	NC_029264.1	8734485	8734784	2
RC_3A	NC_029264.1	8734490	8735228	6
RC_3C	NC_029264.1	8735084	8737417	2
RC_2C	NC_029264.1	8735610	8737197	2
RC_3A	NC_029264.1	8736698	8736984	11
RC_1A	NC_029264.1	8736804	8737626	19
RC_3C	NC_029264.1	8737003	8737351	2
RC_3C	NC_029264.1	8737093	8737854	9
RC_2B	NC_029264.1	8737223	8737694	32
RC_3A	NC_029264.1	8737314	8738125	40
RC_3A	NC_029264.1	8737385	8737727	64
RC_3B	NC_029264.1	8737747	8738139	2
RC_3B	NC_029264.1	8737927	8738255	7
RC_2A	NC_029264.1	8738615	8738922	11
RC_1B	NC_029264.1	8738816	8739784	14
RC_2C	NC_029264.1	8738856	8739674	8
RC_3C	NC_029264.1	8738906	8739619	2
RC_2C	NC_029264.1	8738945	8739272	6
RC_3A	NC_029264.1	8739047	8740824	10
RC_2B	NC_029264.1	8739181	8740176	5
RC_2C	NC_029264.1	8739253	8739533	20
RC_2A	NC_029264.1	8739461	8739750	2
RC_3A	NC_029264.1	8739807	8740312	8
RC_2B	NC_029264.1	8739825	8740265	8
RC_1B	NC_029264.1	8740132	8742562	6
RC_2B	NC_029264.1	8740143	8740617	7
RC_3B	NC_029264.1	8740198	8741104	4
RC_1A	NC_029264.1	8740440	8743094	4
RC_3C	NC_029264.1	8740524	8741217	28
RC_1A	NC_029264.1	8741431	8742037	5
RC_3C	NC_029264.1	8741485	8741759	16
RC_3A	NC_029264.1	8741762	8742308	11
RC_3A	NC_029264.1	8741788	8742978	27
RC_2A	NC_029264.1	8742038	8743054	25
RC_1A	NC_029264.1	8742714	8742900	17
RC_1B	NC_029264.1	8742811	8743842	13
RC_3C	NC_029264.1	8742849	8743159	28
RC_3B	NC_029264.1	8743651	8744641	11
RC_2A	NC_029264.1	8743904	8745009	15
RC_3B	NC_029264.1	8743974	8744267	2
RC_1C	NC_029264.1	8744448	8744954	7
RC_3A	NC_029264.1	8744687	8745748	6
RC_2B	NC_029264.1	8744879	8745056	19
RC_2C	NC_029264.1	8745044	8745534	8
RC_2A	NC_029264.1	8745049	8745474	4
RC_1B	NC_029264.1	8745339	8748063	15
RC_2C	NC_029264.1	8745955	8746196	6
RC_3A	NC_029264.1	8746223	8748391	7
RC_3A	NC_029264.1	8746246	8746928	5
RC_1C	NC_029264.1	8746265	8746481	14
RC_3B	NC_029264.1	8746422	8746644	19
RC_1C	NC_029264.1	8746644	8748448	5
RC_2A	NC_029264.1	8746955	8747263	3
RC_2B	NC_029264.1	8747003	8748019	11
RC_3C	NC_029264.1	8747117	8747484	7
RC_1B	NC_029264.1	8747439	8747751	3
RC_3C	NC_029264.1	8747835	8748550	4
RC_3B	NC_029264.1	8747837	8748403	2
RC_3A	NC_029264.1	8748139	8748422	15
RC_3A	NC_029264.1	8748420	8749080	4
RC_3C	NC_029264.1	8748917	8749259	8
RC_1A	NC_029264.1	8750470	8751362	59
RC_2B	NC_029264.1	8750727	8751027	4
RC_2C	NC_029264.1	8750887	8751725	13
RC_2B	NC_029264.1	8750889	8751949	34
RC_1C	NC_029264.1	8750920	8752209	41
RC_1B	NC_029264.1	8751080	8751250	93
RC_3C	NC_029264.1	8751566	8752170	4
RC_3A	NC_029264.1	8751723	8751997	15
RC_3C	NC_029264.1	8751757	8752333	6
RC_2C	NC_029264.1	8751967	8752446	3
RC_3C	NC_029264.1	8752017	8752525	5
RC_1A	NC_029264.1	8752369	8753287	17
RC_2C	NC_029264.1	8752460	8752888	3
RC_2C	NC_029264.1	8752486	8753266	4
RC_2C	NC_029264.1	8752552	8752924	2
RC_2B	NC_029264.1	8752756	8755832	22
RC_3C	NC_029264.1	8752935	8753204	9
RC_3C	NC_029264.1	8753036	8753537	5
RC_2B	NC_029264.1	8753223	8753978	3
RC_3C	NC_029264.1	8753270	8753718	3
RC_1C	NC_029264.1	8753746	8754481	12
RC_2A	NC_029264.1	8753940	8754364	2
RC_3C	NC_029264.1	8754009	8754396	85
RC_1B	NC_029264.1	8754113	8758154	21
RC_2B	NC_029264.1	8754124	8756384	12
RC_1C	NC_029264.1	8754654	8757050	109
RC_2A	NC_029264.1	8755803	8757161	4
RC_2A	NC_029264.1	8755944	8756162	20
RC_2B	NC_029264.1	8755987	8756486	2
RC_3A	NC_029264.1	8756086	8756584	21
RC_1C	NC_029264.1	8756534	8757985	6
RC_2B	NC_029264.1	8756929	8757535	4
RC_1A	NC_029264.1	8757418	8760110	3
RC_3A	NC_029264.1	8757508	8758356	2
RC_2A	NC_029264.1	8757941	8758594	19
RC_3C	NC_029264.1	8757998	8759077	8
RC_1A	NC_029264.1	8758246	8760364	16
RC_1A	NC_029264.1	8758405	8758975	11
RC_2A	NC_029264.1	8758728	8759083	11
RC_3B	NC_029264.1	8759067	8760191	8
RC_2C	NC_029264.1	8759404	8759681	2
RC_2B	NC_029264.1	8759867	8760362	7
RC_3C	NC_029264.1	8759936	8760516	4
RC_1C	NC_029264.1	8760146	8760737	22
RC_3C	NC_029264.1	8760371	8760682	2
RC_3B	NC_029264.1	8760614	8761128	4
RC_3B	NC_029264.1	8760974	8761946	12
RC_2A	NC_029264.1	8761106	8761868	5
RC_1C	NC_029264.1	8761227	8762158	11
RC_2A	NC_029264.1	8761311	8762230	13
RC_2B	NC_029264.1	8761891	8762157	33
RC_3C	NC_029264.1	8762125	8762299	4
RC_2B	NC_029264.1	8762256	8762852	3
RC_2C	NC_029264.1	8762401	8763007	8
RC_2C	NC_029264.1	8764849	8765223	2
RC_1B	NC_029264.1	8765060	8765569	4
RC_3B	NC_029264.1	8768946	8769134	2
RC_3A	NC_029264.1	8772865	8773354	2
RC_1C	NC_029264.1	8773425	8773833	2
RC_3C	NC_029264.1	8773986	8774324	2
RC_3C	NC_029264.1	8774040	8774940	22
RC_2B	NC_029264.1	8774176	8774772	55
RC_2B	NC_029264.1	8774178	8774773	2
RC_2C	NC_029264.1	8774350	8775088	2
RC_2C	NC_029264.1	8774561	8774832	2
RC_3A	NC_029264.1	8775153	8775561	3
RC_1C	NC_029264.1	8775740	8776327	2
RC_1A	NC_029264.1	8775884	8776192	2
RC_1A	NC_029264.1	8775884	8776195	2
RC_1A	NC_029264.1	8775884	8776196	375
RC_1A	NC_029264.1	8775889	8776196	2
RC_3A	NC_029264.1	8775900	8776247	12
RC_1C	NC_029264.1	8776220	8777852	8
RC_3C	NC_029264.1	8776289	8776997	10
RC_2B	NC_029264.1	8776375	8776994	2
RC_2B	NC_029264.1	8776375	8776997	45
RC_3C	NC_029264.1	8777001	8777405	4
RC_2A	NC_029264.1	8777049	8777598	4
RC_2A	NC_029264.1	8779897	8780164	5
RC_2B	NC_029264.1	8780092	8781586	22
RC_2B	NC_029264.1	8780322	8780823	2
RC_2B	NC_029264.1	8780322	8780827	38
RC_3C	NC_029264.1	8780366	8780878	2
RC_1A	NC_029264.1	8780589	8780906	28
RC_3C	NC_029264.1	8780627	8780964	10
RC_3A	NC_029264.1	8780745	8781373	11
RC_1A	NC_029264.1	8781436	8781677	29
RC_3A	NC_029264.1	8781459	8782108	3
RC_1A	NC_029264.1	8781944	8784012	4
RC_2B	NC_029264.1	8782628	8782891	2
RC_3A	NC_029264.1	8782969	8783617	2
RC_3A	NC_029264.1	8783105	8783815	8
RC_3C	NC_029264.1	8783528	8785311	3
RC_2B	NC_029264.1	8783658	8783969	4
RC_3A	NC_029264.1	8783777	8784762	6
RC_2B	NC_029264.1	8784019	8784327	8
RC_3B	NC_029264.1	8784529	8784989	2
RC_1B	NC_029264.1	8784645	8785164	8
RC_2C	NC_029264.1	8784721	8786473	2
RC_2B	NC_029264.1	8785021	8786367	4
RC_2C	NC_029264.1	8785075	8785525	2
RC_1B	NC_029264.1	8785199	8785569	10
RC_2A	NC_029264.1	8785199	8785406	49
RC_3A	NC_029264.1	8785631	8786116	11
RC_3C	NC_029264.1	8785945	8786272	7
RC_2B	NC_029264.1	8786001	8786944	3
RC_3A	NC_029264.1	8786357	8787436	6
RC_2A	NC_029264.1	8786582	8787157	2
RC_1C	NC_029264.1	8786588	8786882	37
RC_3C	NC_029264.1	8787424	8787736	11
RC_2B	NC_029264.1	8787533	8788079	4
RC_1B	NC_029264.1	8789034	8789822	7
RC_2B	NC_029264.1	8789535	8790027	16
RC_1A	NC_029264.1	8789579	8789962	7
RC_3C	NC_029264.1	8789832	8791601	2
RC_3C	NC_029264.1	8790287	8790711	5
RC_3C	NC_029264.1	8791493	8792364	15
RC_2C	NC_029264.1	8792584	8792986	3
RC_3A	NC_029264.1	8792584	8793192	3
RC_3C	NC_029264.1	8792785	8793057	27
RC_2A	NC_029264.1	8792994	8793333	6
RC_3C	NC_029264.1	8793165	8793421	3
RC_3A	NC_029264.1	8796699	8798271	2
RC_1A	NC_029264.1	8796889	8797252	2
RC_3B	NC_029264.1	8797103	8798465	2
RC_3A	NC_029264.1	8797399	8797962	3
RC_1C	NC_029264.1	8797479	8798228	3
RC_1C	NC_029264.1	8797526	8798080	9
RC_1C	NC_029264.1	8797534	8797872	14
RC_2B	NC_029264.1	8797571	8798084	22
RC_3A	NC_029264.1	8797659	8798238	7
RC_3A	NC_029264.1	8798106	8798433	2
RC_3A	NC_029264.1	8798122	8798543	2
RC_1B	NC_029264.1	8798230	8798897	2
RC_1A	NC_029264.1	8798739	8799571	7
RC_3A	NC_029264.1	8798881	8800287	3
RC_3B	NC_029264.1	8799016	8799510	2
RC_1B	NC_029264.1	8799948	8801101	3
RC_1B	NC_029264.1	8800088	8801496	2
RC_3B	NC_029264.1	8800353	8800681	2
RC_1C	NC_029264.1	8800356	8800903	4
RC_3B	NC_029264.1	8800439	8800837	15
RC_3C	NC_029264.1	8800488	8800854	4
RC_2C	NC_029264.1	8800567	8800881	9
RC_1B	NC_029264.1	8800675	8801722	3
RC_3A	NC_029264.1	8800980	8801451	2
RC_3C	NC_029264.1	8805009	8805318	3
RC_2B	NC_029264.1	8806031	8806838	16
RC_2A	NC_029264.1	8806769	8807261	2
RC_2A	NC_029264.1	8806779	8808226	11
RC_3B	NC_029264.1	8807156	8807484	2
RC_3C	NC_029264.1	8807453	8807632	7
RC_2C	NC_029264.1	8807488	8807982	4
RC_3B	NC_029264.1	8807490	8807769	13
RC_3A	NC_029264.1	8807615	8807986	2
RC_3C	NC_029264.1	8807781	8808189	2
RC_3C	NC_029264.1	8807915	8808450	18
RC_3B	NC_029264.1	8807950	8808297	56
RC_1B	NC_029264.1	8807955	8808469	9
RC_3A	NC_029264.1	8808720	8809328	26
RC_3C	NC_029264.1	8809142	8809731	9
RC_3A	NC_029264.1	8809473	8810326	3
RC_3C	NC_029264.1	8809504	8810156	8
RC_2B	NC_029264.1	8810119	8810366	7
RC_1A	NC_029264.1	8810141	8810501	2
RC_2B	NC_029264.1	8810164	8811409	7
RC_1A	NC_029264.1	8810649	8810979	3
RC_3C	NC_029264.1	8810652	8811117	2
RC_3B	NC_029264.1	8811449	8811914	6
RC_3A	NC_029264.1	8811548	8811910	8
RC_3A	NC_029264.1	8811586	8811908	11
RC_3A	NC_029264.1	8811807	8812121	5
RC_2B	NC_029264.1	8812119	8812360	3
RC_3A	NC_029264.1	8812278	8813020	7
RC_2A	NC_029264.1	8812892	8813506	24
RC_3A	NC_029264.1	8812987	8813666	4
RC_2A	NC_029264.1	8813009	8813926	23
RC_2C	NC_029264.1	8813025	8813674	7
RC_3A	NC_029264.1	8813055	8813737	2
RC_2C	NC_029264.1	8813064	8813584	163
RC_3C	NC_029264.1	8813064	8813637	4
RC_3C	NC_029264.1	8813067	8813372	3
RC_3B	NC_029264.1	8813118	8813369	10
RC_3C	NC_029264.1	8813120	8813609	18
RC_1B	NC_029264.1	8813127	8813518	39
RC_3C	NC_029264.1	8813127	8813700	6
RC_3C	NC_029264.1	8813133	8813440	2
RC_3A	NC_029264.1	8813144	8813542	15
RC_2A	NC_029264.1	8813173	8813595	2
RC_2C	NC_029264.1	8813178	8813761	7
RC_2B	NC_029264.1	8813187	8813672	5
RC_2A	NC_029264.1	8813196	8813607	2
RC_2A	NC_029264.1	8813209	8813525	4
RC_2A	NC_029264.1	8813210	8813521	43
RC_2A	NC_029264.1	8813210	8813522	63
RC_2A	NC_029264.1	8813210	8813523	85
RC_2A	NC_029264.1	8813210	8813524	39
RC_2A	NC_029264.1	8813210	8813525	45
RC_2A	NC_029264.1	8813210	8813526	20745
RC_2A	NC_029264.1	8813211	8813522	4
RC_2A	NC_029264.1	8813211	8813525	3
RC_2A	NC_029264.1	8813211	8813526	8
RC_2A	NC_029264.1	8813211	8813527	42
RC_2A	NC_029264.1	8813212	8813525	3
RC_2A	NC_029264.1	8813212	8813526	24
RC_2A	NC_029264.1	8813213	8813524	3
RC_2A	NC_029264.1	8813213	8813526	37
RC_2A	NC_029264.1	8813213	8813527	2
RC_2A	NC_029264.1	8813214	8813526	24
RC_2A	NC_029264.1	8813215	8813526	59
RC_3C	NC_029264.1	8813220	8813388	13
RC_3C	NC_029264.1	8813220	8813389	4
RC_3C	NC_029264.1	8813220	8813390	3
RC_3C	NC_029264.1	8813220	8813391	11
RC_3C	NC_029264.1	8813220	8813393	418
RC_3C	NC_029264.1	8813221	8813392	2
RC_3C	NC_029264.1	8813222	8813391	3
RC_3C	NC_029264.1	8813222	8813393	5
RC_3C	NC_029264.1	8813222	8813394	8
RC_3C	NC_029264.1	8813223	8813393	8
RC_3C	NC_029264.1	8813224	8813393	6
RC_3C	NC_029264.1	8813225	8813393	4
RC_2A	NC_029264.1	8813226	8813396	3
RC_3C	NC_029264.1	8813226	8813384	3
RC_2A	NC_029264.1	8813228	8813392	3
RC_2A	NC_029264.1	8813228	8813393	35
RC_2A	NC_029264.1	8813228	8813394	23
RC_2A	NC_029264.1	8813228	8813395	62
RC_2A	NC_029264.1	8813228	8813396	91
RC_2A	NC_029264.1	8813228	8813398	12035
RC_2A	NC_029264.1	8813229	8813396	2
RC_2A	NC_029264.1	8813229	8813397	16
RC_2A	NC_029264.1	8813230	8813398	30
RC_2A	NC_029264.1	8813230	8813399	3
RC_2A	NC_029264.1	8813231	8813396	3
RC_2A	NC_029264.1	8813231	8813398	46
RC_2A	NC_029264.1	8813232	8813396	2
RC_2A	NC_029264.1	8813232	8813398	16
RC_2A	NC_029264.1	8813233	8813398	33
RC_3C	NC_029264.1	8813233	8813499	2
RC_2A	NC_029264.1	8813234	8813398	7
RC_2A	NC_029264.1	8813235	8813702	3
RC_1B	NC_029264.1	8813314	8813700	2
RC_1B	NC_029264.1	8813314	8813702	389
RC_1B	NC_029264.1	8813318	8813702	2
RC_3A	NC_029264.1	8813326	8813657	7
RC_2A	NC_029264.1	8813328	8813598	2
RC_2A	NC_029264.1	8813328	8813603	198
RC_3B	NC_029264.1	8813351	8813663	8
RC_2A	NC_029264.1	8813370	8813558	2
RC_2A	NC_029264.1	8813370	8813563	40
RC_1B	NC_029264.1	8813392	8813606	52
RC_1B	NC_029264.1	8813393	8813604	2
RC_3C	NC_029264.1	8813395	8813814	5
RC_3A	NC_029264.1	8813406	8814410	2
RC_3B	NC_029264.1	8813443	8813662	13
RC_3B	NC_029264.1	8813724	8814211	2
RC_3B	NC_029264.1	8813803	8814353	2
RC_2B	NC_029264.1	8814833	8815289	2
RC_3A	NC_029264.1	8815601	8816061	3
RC_3A	NC_029264.1	8815687	8815971	918
RC_3A	NC_029264.1	8815690	8815971	2
RC_3A	NC_029264.1	8815691	8815971	2
RC_3A	NC_029264.1	8815692	8815971	5
RC_1B	NC_029264.1	8816862	8817770	6
RC_2A	NC_029264.1	8816867	8817375	3
RC_3A	NC_029264.1	8817012	8817606	5
RC_3B	NC_029264.1	8817097	8817449	4
RC_1A	NC_029264.1	8817098	8817465	6
RC_3B	NC_029264.1	8817144	8817506	2
RC_1A	NC_029264.1	8817331	8817565	157
RC_2C	NC_029264.1	8817484	8818214	3
RC_2C	NC_029264.1	8817588	8818193	3
RC_2A	NC_029264.1	8817618	8818081	3
RC_3C	NC_029264.1	8817646	8818398	2
RC_1B	NC_029264.1	8818751	8819229	9
RC_3A	NC_029264.1	8819010	8819390	5
RC_3B	NC_029264.1	8820282	8821108	2
RC_3A	NC_029264.1	8822122	8822423	2
RC_3A	NC_029264.1	8822136	8822494	2
RC_1A	NC_029264.1	8826223	8826727	37
RC_2B	NC_029264.1	8826445	8826744	5
RC_2A	NC_029264.1	8826558	8826749	9
RC_2A	NC_029264.1	8826598	8826715	2503
RC_2A	NC_029264.1	8826598	8826716	5
RC_2A	NC_029264.1	8826598	8826717	4
RC_3A	NC_029264.1	8827294	8827783	4
RC_2B	NC_029264.1	8827395	8827667	9
RC_3C	NC_029264.1	8827589	8827910	2
RC_3A	NC_029264.1	8827603	8828726	2
RC_3B	NC_029264.1	8827656	8828121	10
RC_2B	NC_029264.1	8827720	8831648	3
RC_3A	NC_029264.1	8827755	8828117	2
RC_3C	NC_029264.1	8827758	8828163	6
RC_3A	NC_029264.1	8827793	8828115	4
RC_2A	NC_029264.1	8827812	8828181	2
RC_2B	NC_029264.1	8827867	8828227	2
RC_3A	NC_029264.1	8828014	8828328	3
RC_3C	NC_029264.1	8828702	8829545	19
RC_3C	NC_029264.1	8828907	8829273	6
RC_3C	NC_029264.1	8829134	8829430	11
RC_2C	NC_029264.1	8829220	8829644	2
RC_1A	NC_029264.1	8829233	8829467	25
RC_3B	NC_029264.1	8829363	8830024	2
RC_3B	NC_029264.1	8829788	8830514	8
RC_2C	NC_029264.1	8830275	8831367	14
RC_1B	NC_029264.1	8830776	8832759	5
RC_2C	NC_029264.1	8831498	8833957	2
RC_1B	NC_029264.1	8832066	8833138	12
RC_1A	NC_029264.1	8832163	8832610	2
RC_3A	NC_029264.1	8832196	8833050	5
RC_3C	NC_029264.1	8832899	8833268	3
RC_1B	NC_029264.1	8833568	8834870	21
RC_2B	NC_029264.1	8833578	8834522	3
RC_3B	NC_029264.1	8834266	8834553	7
RC_2B	NC_029264.1	8835057	8836013	16
RC_3C	NC_029264.1	8835249	8835615	2
RC_2B	NC_029264.1	8835525	8836205	4
RC_2C	NC_029264.1	8835642	8836194	3
RC_3A	NC_029264.1	8835996	8836480	2
RC_3C	NC_029264.1	8837329	8837682	2
RC_2B	NC_029264.1	8837538	8837916	8
RC_2A	NC_029264.1	8837632	8837972	11
RC_3B	NC_029264.1	8837779	8838211	13
RC_2A	NC_029264.1	8838079	8838430	4
RC_1A	NC_029264.1	8838740	8839085	8
RC_2A	NC_029264.1	8838880	8839602	3
RC_3C	NC_029264.1	8838958	8839160	10
RC_2A	NC_029264.1	8839097	8839574	2
RC_3A	NC_029264.1	8839124	8839604	2
RC_2A	NC_029264.1	8839202	8839476	47
RC_1C	NC_029264.1	8839298	8839629	110
RC_2C	NC_029264.1	8839326	8840290	3
RC_2C	NC_029264.1	8839326	8840292	167
RC_3B	NC_029264.1	8839349	8839615	2
RC_2C	NC_029264.1	8839364	8840317	57
RC_2A	NC_029264.1	8839484	8839791	6
RC_1B	NC_029264.1	8839772	8840051	12
RC_3A	NC_029264.1	8840301	8840789	2
RC_3B	NC_029264.1	8840338	8840784	5
RC_1B	NC_029264.1	8840598	8841001	5
RC_3B	NC_029264.1	8840854	8841702	3
RC_2B	NC_029264.1	8841022	8841301	3
RC_1B	NC_029264.1	8841110	8842498	13
RC_3B	NC_029264.1	8841196	8841653	2
RC_2A	NC_029264.1	8841490	8842934	4
RC_2A	NC_029264.1	8841615	8842032	2
RC_1B	NC_029264.1	8841683	8842516	7
RC_2A	NC_029264.1	8842297	8842667	7
RC_1B	NC_029264.1	8842488	8843494	2
RC_1B	NC_029264.1	8842488	8843498	17
RC_1B	NC_029264.1	8842660	8842942	10
RC_1C	NC_029264.1	8842688	8843646	17
RC_3A	NC_029264.1	8842755	8843156	2
RC_2B	NC_029264.1	8842852	8843085	3
RC_1C	NC_029264.1	8843006	8844726	15
RC_1A	NC_029264.1	8843409	8843960	2
RC_1A	NC_029264.1	8843413	8843707	21
RC_3C	NC_029264.1	8843444	8843685	12
RC_2B	NC_029264.1	8843755	8844415	2
RC_2B	NC_029264.1	8843833	8844235	55
RC_3B	NC_029264.1	8843874	8844443	6
RC_3A	NC_029264.1	8844830	8846020	2
RC_1B	NC_029264.1	8845084	8845534	3
RC_2B	NC_029264.1	8845212	8846654	18
RC_2B	NC_029264.1	8845952	8846541	8
RC_1B	NC_029264.1	8846658	8848243	16
RC_2A	NC_029264.1	8847229	8847725	4
RC_2A	NC_029264.1	8847267	8847651	4
RC_2A	NC_029264.1	8847655	8847995	13
RC_2A	NC_029264.1	8847789	8848104	2
RC_3B	NC_029264.1	8847802	8848234	7
RC_3B	NC_029264.1	8848627	8849001	3
RC_2A	NC_029264.1	8848837	8849552	2
RC_2A	NC_029264.1	8849029	8849317	2
RC_3A	NC_029264.1	8849680	8852182	3
RC_3C	NC_029264.1	8850035	8850385	3
RC_3C	NC_029264.1	8851953	8852217	5
RC_3C	NC_029264.1	8852664	8853091	2
RC_3A	NC_029264.1	8853410	8853791	7
RC_3A	NC_029264.1	8853522	8854036	8
RC_2A	NC_029264.1	8854553	8855171	18
RC_2A	NC_029264.1	8854555	8855171	3
RC_3C	NC_029264.1	8855357	8856996	3
RC_2C	NC_029264.1	8855832	8856605	9
RC_1C	NC_029264.1	8856029	8856621	10
RC_3C	NC_029264.1	8856125	8856433	3
RC_3C	NC_029264.1	8856125	8856434	5
RC_3C	NC_029264.1	8856125	8856435	7
RC_3C	NC_029264.1	8856125	8856437	370
RC_3C	NC_029264.1	8856128	8856437	2
RC_3A	NC_029264.1	8856481	8858051	2
RC_3A	NC_029264.1	8856481	8858054	23
RC_3C	NC_029264.1	8856906	8858494	3
RC_3C	NC_029264.1	8857296	8857631	8
RC_3B	NC_029264.1	8857519	8859671	5
RC_2C	NC_029264.1	8857663	8857966	2
RC_1C	NC_029264.1	8857733	8858555	14
RC_3C	NC_029264.1	8857925	8858541	7
RC_1A	NC_029264.1	8858238	8858570	8
RC_2C	NC_029264.1	8858514	8860151	38
RC_1A	NC_029264.1	8858556	8858973	2
RC_1C	NC_029264.1	8858649	8859298	21
RC_2C	NC_029264.1	8858703	8859869	11
RC_1B	NC_029264.1	8858732	8859277	11
RC_2C	NC_029264.1	8859159	8859527	9
RC_2C	NC_029264.1	8859701	8860278	8
RC_3B	NC_029264.1	8860423	8860859	6
RC_2C	NC_029264.1	8860794	8861331	4
RC_3A	NC_029264.1	8860888	8861246	8
RC_1B	NC_029264.1	8861162	8861596	22
RC_2A	NC_029264.1	8861595	8861817	2
RC_2B	NC_029264.1	8861956	8863822	5
RC_2B	NC_029264.1	8862416	8862880	4
RC_3B	NC_029264.1	8862524	8863227	13
RC_2A	NC_029264.1	8862884	8863471	11
RC_2A	NC_029264.1	8863703	8864050	3
RC_3C	NC_029264.1	8864530	8866611	5
RC_3C	NC_029264.1	8864815	8865216	8
RC_1B	NC_029264.1	8864912	8865947	6
RC_1A	NC_029264.1	8865236	8865896	15
RC_3B	NC_029264.1	8865244	8866214	7
RC_2A	NC_029264.1	8865955	8866328	6
RC_2B	NC_029264.1	8866498	8869114	5
RC_2C	NC_029264.1	8866574	8867011	16
RC_2A	NC_029264.1	8866798	8867389	29
RC_3A	NC_029264.1	8867016	8867228	6
RC_1C	NC_029264.1	8867175	8868904	23
RC_3C	NC_029264.1	8867259	8867590	59
RC_3A	NC_029264.1	8867366	8867634	20
RC_3C	NC_029264.1	8867554	8867700	8
RC_3C	NC_029264.1	8868461	8868833	15
RC_2B	NC_029264.1	8868742	8869125	98
RC_3B	NC_029264.1	8868766	8868995	4
RC_2A	NC_029264.1	8868776	8869134	4
RC_3A	NC_029264.1	8868777	8869571	5
RC_3A	NC_029264.1	8868807	8869241	4
RC_1A	NC_029264.1	8869637	8870155	4
RC_2B	NC_029264.1	8869658	8869918	95
RC_3B	NC_029264.1	8869709	8870070	106
RC_3A	NC_029264.1	8869717	8870081	5
RC_3C	NC_029264.1	8869802	8870221	12
RC_3A	NC_029264.1	8869947	8870253	4
RC_1B	NC_029264.1	8870350	8870795	23
RC_3C	NC_029264.1	8870531	8870732	8
RC_3A	NC_029264.1	8871454	8872511	2
RC_1C	NC_029264.1	8872077	8872988	21
RC_1B	NC_029264.1	8872808	8873138	6
RC_3A	NC_029264.1	8873514	8874102	11
RC_2C	NC_029264.1	8873988	8874309	5
RC_2A	NC_029264.1	8874046	8874495	11
RC_2C	NC_029264.1	8874108	8874291	3
RC_3B	NC_029264.1	8874553	8877885	3
RC_2A	NC_029264.1	8874621	8875498	6
RC_2B	NC_029264.1	8874921	8876047	5
RC_3A	NC_029264.1	8875055	8875465	4
RC_3B	NC_029264.1	8875707	8876203	5
RC_2C	NC_029264.1	8875863	8878141	6
RC_3B	NC_029264.1	8876322	8876676	15
RC_1A	NC_029264.1	8876884	8877595	16
RC_2A	NC_029264.1	8876945	8877253	6
RC_3C	NC_029264.1	8877090	8877526	5
RC_2B	NC_029264.1	8877097	8880357	14
RC_2A	NC_029264.1	8877300	8877644	4
RC_3C	NC_029264.1	8877322	8878436	6
RC_2B	NC_029264.1	8877541	8878137	8
RC_1B	NC_029264.1	8878218	8879452	24
RC_2C	NC_029264.1	8878606	8878880	2
RC_2C	NC_029264.1	8878624	8878940	6
RC_3A	NC_029264.1	8878888	8880527	2
RC_3B	NC_029264.1	8879025	8879630	2
RC_2C	NC_029264.1	8879472	8880182	13
RC_3B	NC_029264.1	8879833	8880015	140
RC_3B	NC_029264.1	8879971	8881139	20
RC_1A	NC_029264.1	8880375	8880673	4
RC_2A	NC_029264.1	8880590	8881514	32
RC_3B	NC_029264.1	8880719	8882085	15
RC_1C	NC_029264.1	8880721	8881073	19
RC_1A	NC_029264.1	8880765	8881399	8
RC_3A	NC_029264.1	8880793	8881545	7
RC_1A	NC_029264.1	8881940	8882427	3
RC_3C	NC_029264.1	8882284	8882558	78
RC_1A	NC_029264.1	8883826	8884776	7
RC_3C	NC_029264.1	8884027	8884427	3
RC_2B	NC_029264.1	8884254	8884397	12
RC_3C	NC_029264.1	8884299	8884638	8
RC_2B	NC_029264.1	8884377	8884874	4
RC_3A	NC_029264.1	8884506	8885649	7
RC_3A	NC_029264.1	8884583	8884838	6
RC_3C	NC_029264.1	8885075	8885521	5
RC_3C	NC_029264.1	8886099	8887210	6
RC_3C	NC_029264.1	8886259	8886517	89
RC_1A	NC_029264.1	8886815	8887958	18
RC_3A	NC_029264.1	8887538	8888769	15
RC_3A	NC_029264.1	8887589	8887798	4
RC_3A	NC_029264.1	8887619	8888032	9
RC_3C	NC_029264.1	8887645	8888462	10
RC_3B	NC_029264.1	8887710	8888283	5
RC_3C	NC_029264.1	8887903	8888871	2
RC_3A	NC_029264.1	8890310	8891392	13
RC_1A	NC_029264.1	8890456	8890959	9
RC_3C	NC_029264.1	8891009	8891780	9
RC_2B	NC_029264.1	8892775	8893158	2
RC_3A	NC_029264.1	8893236	8893593	13
RC_1A	NC_029264.1	8893377	8893651	8
RC_2C	NC_029264.1	8893720	8893975	2
RC_1A	NC_029264.1	8895531	8895880	9
RC_3C	NC_029264.1	8895670	8896006	2
RC_2B	NC_029264.1	8896083	8896374	4
RC_3A	NC_029264.1	8896925	8897156	32
RC_2A	NC_029264.1	8898532	8899493	2
RC_2A	NC_029264.1	8898652	8899562	2
RC_3A	NC_029264.1	8898831	8900327	3
RC_2C	NC_029264.1	8900083	8900421	26
RC_3C	NC_029264.1	8901073	8901599	4
RC_2B	NC_029264.1	8901567	8902400	16
RC_2B	NC_029264.1	8902387	8902581	47
RC_3B	NC_029264.1	8902581	8902893	105
RC_3C	NC_029264.1	8902584	8902888	8
RC_1A	NC_029264.1	8903196	8903666	3
RC_3C	NC_029264.1	8904083	8904445	3
RC_3C	NC_029264.1	8904965	8905198	13
RC_1C	NC_029264.1	8905800	8906978	9
RC_3B	NC_029264.1	8906161	8906881	5
RC_3C	NC_029264.1	8906750	8907746	4
RC_3A	NC_029264.1	8907066	8907698	21
RC_3C	NC_029264.1	8907265	8907610	2
RC_1B	NC_029264.1	8907296	8907706	4
RC_3B	NC_029264.1	8907369	8907781	21
RC_1A	NC_029264.1	8907613	8907881	41
RC_2B	NC_029264.1	8907626	8908021	19
RC_3C	NC_029264.1	8907723	8908152	4
RC_1B	NC_029264.1	8907746	8908103	2
RC_3A	NC_029264.1	8907920	8908691	9
RC_3C	NC_029264.1	8908072	8908422	8
RC_2A	NC_029264.1	8908964	8909454	8
RC_3A	NC_029264.1	8909449	8909694	2
RC_1B	NC_029264.1	8909712	8910230	2
RC_2A	NC_029264.1	8910488	8911456	3
RC_2B	NC_029264.1	8910600	8911101	142
RC_3C	NC_029264.1	8910776	8911239	4
RC_2B	NC_029264.1	8910976	8911375	12
RC_3C	NC_029264.1	8910977	8911550	8
RC_3C	NC_029264.1	8911692	8912846	8
RC_2C	NC_029264.1	8911895	8913467	8
RC_2C	NC_029264.1	8912705	8913266	19
RC_3C	NC_029264.1	8912913	8913311	2
RC_3C	NC_029264.1	8913027	8913238	40
RC_3B	NC_029264.1	8913150	8913895	25
RC_1A	NC_029264.1	8913321	8913813	2
RC_2C	NC_029264.1	8913629	8914949	10
RC_2A	NC_029264.1	8914249	8915123	14
RC_1C	NC_029264.1	8914395	8915193	21
RC_1A	NC_029264.1	8915191	8915693	2
RC_3C	NC_029264.1	8915317	8915595	2
RC_3B	NC_029264.1	8915406	8916641	6
RC_2A	NC_029264.1	8915775	8916718	15
RC_3A	NC_029264.1	8916025	8917687	4
RC_3A	NC_029264.1	8916188	8916474	10
RC_3A	NC_029264.1	8917840	8918414	37
RC_3A	NC_029264.1	8917842	8920530	2
RC_3B	NC_029264.1	8918454	8918790	2
RC_2B	NC_029264.1	8918806	8919100	6
RC_2B	NC_029264.1	8918874	8919627	7
RC_3B	NC_029264.1	8919056	8919557	3
RC_3C	NC_029264.1	8919289	8919764	6
RC_1A	NC_029264.1	8919402	8919746	7
RC_3A	NC_029264.1	8920436	8920786	3
RC_3A	NC_029264.1	8920736	8921884	3
RC_3C	NC_029264.1	8920895	8921499	3
RC_3A	NC_029264.1	8920951	8921304	3
RC_3A	NC_029264.1	8923231	8924539	5
RC_1B	NC_029264.1	8923335	8923694	12
RC_2A	NC_029264.1	8923546	8923876	2
RC_3C	NC_029264.1	8923838	8924201	6
RC_1B	NC_029264.1	8923983	8924883	6
RC_3A	NC_029264.1	8924000	8924594	5
RC_3A	NC_029264.1	8924461	8925002	12
RC_2B	NC_029264.1	8924720	8925189	2
RC_1C	NC_029264.1	8925254	8927807	8
RC_2A	NC_029264.1	8925290	8927030	7
RC_1B	NC_029264.1	8925655	8928017	2
RC_3C	NC_029264.1	8925667	8926352	5
RC_3B	NC_029264.1	8925806	8926519	2
RC_3A	NC_029264.1	8926073	8926569	2
RC_1C	NC_029264.1	8926104	8928189	3
RC_1C	NC_029264.1	8926383	8926860	4
RC_1A	NC_029264.1	8926396	8927048	2
RC_2B	NC_029264.1	8927381	8928282	3
RC_3C	NC_029264.1	8929439	8930320	3
RC_2A	NC_029264.1	8930558	8930971	10
RC_3C	NC_029264.1	8930587	8931057	2
RC_3C	NC_029264.1	8930646	8931041	3
RC_2A	NC_029264.1	8931463	8932086	7
RC_2C	NC_029264.1	8931499	8933008	9
RC_1C	NC_029264.1	8931775	8932290	5
RC_3A	NC_029264.1	8931804	8932153	14
RC_1B	NC_029264.1	8932185	8932581	13
RC_3A	NC_029264.1	8932430	8932881	4
RC_1A	NC_029264.1	8933249	8934511	2
RC_1A	NC_029264.1	8933249	8934518	105
RC_3B	NC_029264.1	8933385	8934010	79
RC_1A	NC_029264.1	8934710	8935199	10
RC_1C	NC_029264.1	8934934	8935201	9
RC_1C	NC_029264.1	8934970	8935782	10
RC_3C	NC_029264.1	8935746	8936064	2
RC_3C	NC_029264.1	8935746	8936068	203
RC_3B	NC_029264.1	8935875	8936061	31
RC_2A	NC_029264.1	8935917	8936683	4
RC_1C	NC_029264.1	8936634	8938683	52
RC_1A	NC_029264.1	8936730	8938736	92
RC_3C	NC_029264.1	8936791	8937111	8
RC_2A	NC_029264.1	8937203	8937577	12
RC_3B	NC_029264.1	8937369	8938357	2
RC_1B	NC_029264.1	8937544	8938574	13
RC_3B	NC_029264.1	8938177	8939944	4
RC_3C	NC_029264.1	8938966	8939388	2
RC_2A	NC_029264.1	8938998	8939850	19
RC_3A	NC_029264.1	8939003	8939426	14
RC_1A	NC_029264.1	8939010	8939347	45
RC_1B	NC_029264.1	8939013	8940391	22
RC_3C	NC_029264.1	8939057	8939449	4
RC_3A	NC_029264.1	8939145	8939936	28
RC_3B	NC_029264.1	8939285	8939642	21
RC_3B	NC_029264.1	8939370	8939709	4
RC_3C	NC_029264.1	8939517	8940889	10
RC_1C	NC_029264.1	8939583	8940576	17
RC_1A	NC_029264.1	8939780	8940934	8
RC_3C	NC_029264.1	8941175	8941745	3
RC_3A	NC_029264.1	8941608	8941896	17
RC_3B	NC_029264.1	8941872	8945709	2
RC_3C	NC_029264.1	8942051	8942599	2
RC_2A	NC_029264.1	8942431	8942780	4
RC_1B	NC_029264.1	8942478	8946912	2
RC_3B	NC_029264.1	8942600	8942984	4
RC_2A	NC_029264.1	8942658	8943033	11
RC_3B	NC_029264.1	8942693	8943005	7
RC_1B	NC_029264.1	8943669	8944095	7
RC_1A	NC_029264.1	8944084	8945130	3
RC_2C	NC_029264.1	8944370	8945439	2
RC_1C	NC_029264.1	8945373	8946073	4
RC_2A	NC_029264.1	8945547	8947509	2
RC_3A	NC_029264.1	8946561	8947608	2
RC_1B	NC_029264.1	8946779	8947354	4
RC_3B	NC_029264.1	8947375	8947742	6
RC_2B	NC_029264.1	8947558	8948113	2
RC_2A	NC_029264.1	8948791	8949287	6
RC_2B	NC_029264.1	8948801	8949298	19
RC_3C	NC_029264.1	8949031	8950706	2
RC_3C	NC_029264.1	8949040	8949438	3
RC_3A	NC_029264.1	8949326	8949855	3
RC_3A	NC_029264.1	8949445	8949813	13
RC_3B	NC_029264.1	8949787	8950160	2
RC_2C	NC_029264.1	8949849	8950287	2
RC_3B	NC_029264.1	8951578	8954231	4
RC_3B	NC_029264.1	8952618	8953808	3
RC_3C	NC_029264.1	8953663	8954006	5
RC_2A	NC_029264.1	8953870	8954412	7
RC_1A	NC_029264.1	8955714	8956466	2
RC_2B	NC_029264.1	8955894	8956961	49
RC_2B	NC_029264.1	8956219	8956808	5
RC_3C	NC_029264.1	8956693	8957073	2
RC_3B	NC_029264.1	8957849	8958187	48
RC_2A	NC_029264.1	8957852	8958179	28
RC_2B	NC_029264.1	8960150	8960349	2
RC_2A	NC_029264.1	8960682	8961037	3
RC_1B	NC_029264.1	8960859	8962547	4
RC_1A	NC_029264.1	8961231	8961818	10
RC_3B	NC_029264.1	8961287	8961850	2
RC_2B	NC_029264.1	8961394	8961966	6
RC_3B	NC_029264.1	8961403	8962426	11
RC_2A	NC_029264.1	8962381	8962907	2
RC_3A	NC_029264.1	8962414	8962788	4
RC_2C	NC_029264.1	8962682	8963548	4
RC_3C	NC_029264.1	8963311	8963810	3
RC_2B	NC_029264.1	8963510	8963959	3
RC_3B	NC_029264.1	8963628	8964541	29
RC_3A	NC_029264.1	8963756	8964390	5
RC_2A	NC_029264.1	8963759	8964060	27
RC_2B	NC_029264.1	8965195	8965521	6
RC_3B	NC_029264.1	8966108	8966382	5
RC_3A	NC_029264.1	8967128	8967686	2
RC_3A	NC_029264.1	8967492	8968462	7
RC_2C	NC_029264.1	8967951	8968400	3
RC_3C	NC_029264.1	8968571	8969341	3
RC_2C	NC_029264.1	8968693	8969045	9
RC_3A	NC_029264.1	8968912	8969705	4
RC_2C	NC_029264.1	8969552	8969790	22
RC_2A	NC_029264.1	8969979	8970614	2
RC_3A	NC_029264.1	8970071	8970696	2
RC_1A	NC_029264.1	8970400	8971236	4
RC_3A	NC_029264.1	8970466	8971088	6
RC_3B	NC_029264.1	8970553	8970911	8
RC_3C	NC_029264.1	8970641	8970833	18
RC_2A	NC_029264.1	8970741	8971437	14
RC_2A	NC_029264.1	8971120	8971651	2
RC_3B	NC_029264.1	8971414	8971728	4
RC_3B	NC_029264.1	8971744	8976364	4
RC_3A	NC_029264.1	8972055	8972985	15
RC_2C	NC_029264.1	8973410	8973922	2
RC_2A	NC_029264.1	8974160	8974455	16
RC_2A	NC_029264.1	8974164	8974455	2
RC_3B	NC_029264.1	8975023	8975621	7
RC_2A	NC_029264.1	8975488	8976344	3
RC_2A	NC_029264.1	8975604	8976162	2
RC_1C	NC_029264.1	8976008	8976606	7
RC_3B	NC_029264.1	8976214	8978477	7
RC_3C	NC_029264.1	8976633	8977130	3
RC_3A	NC_029264.1	8976709	8977282	3
RC_3C	NC_029264.1	8977059	8977939	8
RC_1C	NC_029264.1	8977168	8977376	47
RC_1A	NC_029264.1	8977201	8977542	3
RC_1A	NC_029264.1	8977201	8977546	109
RC_3B	NC_029264.1	8977611	8978003	7
RC_3C	NC_029264.1	8977689	8978377	11
RC_2B	NC_029264.1	8977865	8978385	5
RC_2B	NC_029264.1	8977883	8978296	6
RC_1B	NC_029264.1	8978036	8978736	5
RC_1B	NC_029264.1	8978808	8979351	25
RC_3C	NC_029264.1	8979217	8979648	5
RC_2A	NC_029264.1	8979334	8979705	2
RC_2A	NC_029264.1	8979618	8980168	3
RC_2A	NC_029264.1	8979946	8980634	6
RC_2A	NC_029264.1	8980748	8981557	3
RC_2A	NC_029264.1	8981279	8981669	4
RC_2A	NC_029264.1	8981976	8982555	5
RC_3C	NC_029264.1	8982075	8983048	2
RC_2B	NC_029264.1	8982114	8982366	3
RC_2C	NC_029264.1	8982121	8985862	7
RC_2C	NC_029264.1	8982142	8982435	35
RC_3B	NC_029264.1	8982165	8982817	3
RC_2C	NC_029264.1	8982334	8982602	61
RC_3A	NC_029264.1	8982642	8984113	16
RC_3A	NC_029264.1	8983015	8983712	3
RC_2C	NC_029264.1	8983087	8983442	4
RC_1C	NC_029264.1	8983214	8983706	10
RC_3A	NC_029264.1	8983452	8984095	2
RC_3A	NC_029264.1	8983526	8983796	2
RC_2A	NC_029264.1	8983778	8984216	4
RC_2C	NC_029264.1	8983825	8984289	6
RC_2A	NC_029264.1	8983907	8984163	4
RC_3C	NC_029264.1	8984103	8985518	8
RC_1A	NC_029264.1	8984317	8984910	4
RC_3A	NC_029264.1	8984449	8984794	2
RC_3A	NC_029264.1	8984451	8985186	51
RC_1B	NC_029264.1	8984504	8987515	4
RC_2C	NC_029264.1	8984668	8986362	6
RC_3A	NC_029264.1	8985247	8989070	4
RC_2C	NC_029264.1	8985383	8985834	2
RC_3A	NC_029264.1	8985420	8986291	10
RC_2A	NC_029264.1	8985457	8986163	4
RC_3B	NC_029264.1	8985632	8986192	11
RC_3C	NC_029264.1	8985970	8986618	54
RC_3A	NC_029264.1	8987861	8988131	7
RC_2C	NC_029264.1	8987981	8988340	2
RC_3A	NC_029264.1	8988500	8989023	2
RC_3C	NC_029264.1	8988563	8989475	3
RC_2C	NC_029264.1	8988724	8989134	4
RC_2A	NC_029264.1	8988871	8989349	3
RC_1A	NC_029264.1	8989063	8989383	6
RC_3A	NC_029264.1	8989337	8989786	6
RC_1C	NC_029264.1	8989748	8990729	5
RC_3C	NC_029264.1	8989800	8990830	3
RC_2A	NC_029264.1	8990268	8992429	6
RC_2A	NC_029264.1	8990650	8991151	100
RC_2B	NC_029264.1	8991422	8991711	18
RC_1A	NC_029264.1	8991450	8991666	7
RC_3A	NC_029264.1	8991458	8991950	8
RC_3A	NC_029264.1	8991518	8991792	19
RC_3C	NC_029264.1	8991869	8992648	2
RC_3C	NC_029264.1	8992284	8992647	10
RC_3C	NC_029264.1	8993051	8993351	3
RC_2B	NC_029264.1	8993352	8993764	3
RC_3C	NC_029264.1	8993426	8993682	3
RC_3B	NC_029264.1	8993898	8994170	4
RC_2A	NC_029264.1	8994049	8994361	7
RC_3A	NC_029264.1	8994291	8994868	2
RC_3A	NC_029264.1	8994669	8995210	4
RC_2C	NC_029264.1	8994740	8995117	7
RC_1B	NC_029264.1	8996774	8999272	3
RC_2B	NC_029264.1	8996872	8997358	2
RC_3B	NC_029264.1	8997227	8998127	4
RC_3C	NC_029264.1	8998792	8999358	2
RC_3B	NC_029264.1	8999232	8999536	9
RC_3C	NC_029264.1	9000835	9001314	27
RC_2C	NC_029264.1	9000955	9001478	4
RC_1A	NC_029264.1	9001054	9001415	11
RC_3A	NC_029264.1	9001255	9001940	2
RC_1A	NC_029264.1	9001528	9001894	4
RC_2A	NC_029264.1	9002474	9002751	2
RC_3A	NC_029264.1	9003297	9004123	11
RC_3A	NC_029264.1	9003301	9004123	2
RC_3C	NC_029264.1	9003605	9003997	5
RC_3A	NC_029264.1	9003791	9005214	15
RC_2A	NC_029264.1	9004106	9004592	15
RC_3C	NC_029264.1	9004109	9004319	6
RC_2C	NC_029264.1	9004757	9005260	3
RC_3B	NC_029264.1	9004942	9005649	6
RC_3B	NC_029264.1	9005431	9006271	19
RC_3C	NC_029264.1	9005467	9005831	33
RC_3A	NC_029264.1	9005550	9006028	5
RC_2A	NC_029264.1	9005847	9006320	5
RC_2A	NC_029264.1	9005878	9006786	8
RC_2C	NC_029264.1	9006261	9006707	4
RC_2A	NC_029264.1	9006407	9006683	7
RC_3C	NC_029264.1	9007757	9008406	6
RC_2A	NC_029264.1	9007858	9008066	2
RC_2C	NC_029264.1	9007948	9008235	3
RC_1A	NC_029264.1	9008453	9009070	5
RC_3A	NC_029264.1	9009089	9009526	2
RC_2B	NC_029264.1	9009097	9012231	7
RC_3B	NC_029264.1	9009192	9011345	4
RC_2B	NC_029264.1	9009752	9010937	4
RC_1C	NC_029264.1	9010687	9012050	38
RC_3C	NC_029264.1	9011957	9012197	14
RC_2C	NC_029264.1	9011988	9012311	11
RC_2A	NC_029264.1	9013386	9013669	13
RC_3C	NC_029264.1	9014466	9014683	114
RC_2C	NC_029264.1	9014678	9015146	2
RC_3B	NC_029264.1	9014983	9015875	2
RC_3C	NC_029264.1	9015026	9016060	6
RC_2A	NC_029264.1	9015226	9015516	9
RC_2A	NC_029264.1	9015578	9017280	3
RC_2B	NC_029264.1	9016420	9016841	10
RC_2A	NC_029264.1	9016550	9017021	5
RC_3A	NC_029264.1	9016994	9018716	11
RC_2A	NC_029264.1	9017090	9018169	2
RC_2C	NC_029264.1	9017284	9017969	2
RC_1B	NC_029264.1	9018621	9022615	4
RC_3C	NC_029264.1	9018923	9019146	2
RC_1A	NC_029264.1	9019407	9019947	2
RC_1C	NC_029264.1	9019981	9020458	2
RC_3A	NC_029264.1	9020272	9020768	2
RC_3C	NC_029264.1	9020489	9021174	4
RC_2B	NC_029264.1	9020957	9021412	6
RC_3A	NC_029264.1	9021764	9024012	3
RC_2C	NC_029264.1	9022792	9023633	2
RC_3C	NC_029264.1	9022831	9023570	8
RC_3A	NC_029264.1	9023506	9024089	9
RC_3A	NC_029264.1	9023586	9024238	8
RC_1C	NC_029264.1	9023691	9024119	8
RC_2A	NC_029264.1	9023699	9023967	2
RC_1B	NC_029264.1	9024153	9026437	15
RC_1B	NC_029264.1	9024546	9025861	17
RC_3A	NC_029264.1	9026137	9026925	2
RC_2B	NC_029264.1	9026249	9026529	17
RC_2A	NC_029264.1	9026254	9026667	2
RC_2A	NC_029264.1	9026254	9026671	6
RC_2B	NC_029264.1	9026310	9026540	48
RC_3C	NC_029264.1	9026322	9026557	16
RC_2A	NC_029264.1	9031142	9031419	3
RC_3C	NC_029264.1	9031196	9031721	4
RC_2C	NC_029264.1	9031412	9031713	14
RC_3B	NC_029264.1	9031872	9032313	2
RC_3B	NC_029264.1	9031877	9032314	63
RC_3A	NC_029264.1	9031966	9032505	15
RC_1B	NC_029264.1	9032458	9033420	2
RC_3B	NC_029264.1	9032503	9032753	15
RC_1A	NC_029264.1	9032941	9033383	4
RC_2A	NC_029264.1	9033304	9033785	5
RC_3A	NC_029264.1	9033507	9034038	2
RC_3B	NC_029264.1	9033773	9034625	5
RC_2C	NC_029264.1	9033934	9034131	39
RC_2A	NC_029264.1	9034015	9034746	5
RC_1B	NC_029264.1	9034189	9034537	154
RC_1B	NC_029264.1	9034399	9034916	4
RC_3A	NC_029264.1	9034889	9035750	4
RC_2B	NC_029264.1	9035239	9036541	9
RC_1A	NC_029264.1	9035334	9035778	2
RC_1A	NC_029264.1	9035334	9035781	84
RC_1C	NC_029264.1	9035397	9035623	20
RC_3A	NC_029264.1	9035438	9037036	10
RC_3A	NC_029264.1	9035659	9036447	9
RC_2B	NC_029264.1	9036029	9038524	57
RC_1B	NC_029264.1	9036251	9036848	8
RC_3A	NC_029264.1	9036837	9037101	3
RC_3C	NC_029264.1	9037101	9038303	2
RC_3B	NC_029264.1	9037335	9038081	7
RC_2B	NC_029264.1	9037387	9038136	2
RC_3A	NC_029264.1	9037425	9037887	6
RC_3A	NC_029264.1	9037788	9038449	52
RC_2B	NC_029264.1	9037821	9038065	2
RC_2C	NC_029264.1	9037892	9041003	4
RC_1C	NC_029264.1	9037956	9040115	43
RC_2B	NC_029264.1	9038093	9038612	4
RC_1C	NC_029264.1	9038210	9038633	2
RC_2B	NC_029264.1	9038873	9039409	11
RC_1A	NC_029264.1	9039451	9039881	7
RC_2A	NC_029264.1	9039485	9039788	10
RC_3A	NC_029264.1	9040107	9040408	4
RC_2C	NC_029264.1	9040628	9041665	17
RC_2A	NC_029264.1	9041494	9041868	26
RC_3A	NC_029264.1	9041505	9041826	7
RC_2B	NC_029264.1	9042202	9044127	6
RC_2B	NC_029264.1	9042873	9043607	19
RC_2C	NC_029264.1	9042962	9043300	3
RC_2B	NC_029264.1	9043313	9043525	51
RC_2B	NC_029264.1	9043405	9044787	3
RC_1C	NC_029264.1	9045320	9045881	9
RC_1A	NC_029264.1	9045476	9047086	43
RC_1C	NC_029264.1	9045583	9046613	23
RC_2A	NC_029264.1	9045778	9046013	15
RC_2B	NC_029264.1	9045918	9046250	2
RC_2A	NC_029264.1	9046047	9046705	3
RC_1C	NC_029264.1	9046150	9046338	95
RC_2A	NC_029264.1	9046232	9047064	2
RC_3A	NC_029264.1	9046260	9046807	12
RC_3A	NC_029264.1	9046801	9047808	7
RC_2B	NC_029264.1	9047136	9047542	49
RC_3C	NC_029264.1	9047227	9047564	15
RC_3A	NC_029264.1	9047440	9048236	4
RC_3C	NC_029264.1	9047816	9048033	17
RC_3C	NC_029264.1	9047829	9048030	150
RC_2C	NC_029264.1	9049643	9049947	2
RC_2B	NC_029264.1	9049826	9050299	9
RC_1C	NC_029264.1	9050151	9050584	17
RC_2C	NC_029264.1	9050251	9050383	20
RC_2C	NC_029264.1	9050251	9050384	8
RC_2C	NC_029264.1	9050251	9050388	8435
RC_3A	NC_029264.1	9050412	9050879	4
RC_3A	NC_029264.1	9056228	9056861	2
RC_1C	NC_029264.1	9056545	9059239	8
RC_2A	NC_029264.1	9057713	9059190	2
RC_2B	NC_029264.1	9060609	9060953	4
RC_3A	NC_029264.1	9060644	9061136	24
RC_3C	NC_029264.1	9060801	9060990	7
RC_3B	NC_029264.1	9061955	9062544	2
RC_3C	NC_029264.1	9062135	9062804	3
RC_3C	NC_029264.1	9063057	9063862	5
RC_2C	NC_029264.1	9063341	9063573	3
RC_3B	NC_029264.1	9064833	9065526	2
RC_3A	NC_029264.1	9065493	9066243	11
RC_2C	NC_029264.1	9065883	9066884	3
RC_3B	NC_029264.1	9067512	9069177	3
RC_1C	NC_029264.1	9067518	9073130	6
RC_3A	NC_029264.1	9068881	9069298	4
RC_3B	NC_029264.1	9069751	9070788	2
RC_2B	NC_029264.1	9070583	9071949	356
RC_2B	NC_029264.1	9070585	9071949	2
RC_2B	NC_029264.1	9070588	9071949	2
RC_1A	NC_029264.1	9070607	9071726	14
RC_1B	NC_029264.1	9070631	9071490	14
RC_3A	NC_029264.1	9071047	9071979	90
RC_2A	NC_029264.1	9071169	9071959	153
RC_2A	NC_029264.1	9071171	9071959	2
RC_2A	NC_029264.1	9071174	9071959	2
RC_3A	NC_029264.1	9071374	9072131	100
RC_3C	NC_029264.1	9071552	9072104	25
RC_3C	NC_029264.1	9072180	9073099	13
RC_2A	NC_029264.1	9072261	9072918	3
RC_3A	NC_029264.1	9073154	9073772	3
RC_3A	NC_029264.1	9073565	9075891	7
RC_3C	NC_029264.1	9074089	9074574	13
RC_2C	NC_029264.1	9075085	9075981	4
RC_3A	NC_029264.1	9075227	9076284	8
RC_3C	NC_029264.1	9076073	9076469	3
RC_2A	NC_029264.1	9076261	9076537	12
RC_2A	NC_029264.1	9076272	9076554	49
RC_1C	NC_029264.1	9076393	9077872	32
RC_2C	NC_029264.1	9076537	9076763	19
RC_1A	NC_029264.1	9076597	9077931	8
RC_3A	NC_029264.1	9077164	9078230	10
RC_3C	NC_029264.1	9077327	9077657	6
RC_3C	NC_029264.1	9078165	9078430	3
RC_3B	NC_029264.1	9078945	9079858	2
RC_3A	NC_029264.1	9078985	9079539	9
RC_1C	NC_029264.1	9079024	9079337	3
RC_2A	NC_029264.1	9079147	9079403	18
RC_3B	NC_029264.1	9079973	9080727	6
RC_2C	NC_029264.1	9080135	9080638	13
RC_1B	NC_029264.1	9080531	9081040	5
RC_1C	NC_029264.1	9080741	9081439	2
RC_2A	NC_029264.1	9081990	9082590	5
RC_3B	NC_029264.1	9082084	9082393	4
RC_1C	NC_029264.1	9082110	9082410	2
RC_1A	NC_029264.1	9082155	9083052	18
RC_2B	NC_029264.1	9082171	9082721	3
RC_3A	NC_029264.1	9082444	9082955	8
RC_1B	NC_029264.1	9082798	9084241	5
RC_3A	NC_029264.1	9083297	9083699	3
RC_3A	NC_029264.1	9083395	9083907	2
RC_2B	NC_029264.1	9083948	9084434	7
RC_2B	NC_029264.1	9084014	9084505	36
RC_2B	NC_029264.1	9084472	9084909	2
RC_2B	NC_029264.1	9084922	9086135	5
RC_2A	NC_029264.1	9085402	9085844	2
RC_3C	NC_029264.1	9085503	9085790	4
RC_1C	NC_029264.1	9085840	9086170	6
RC_3A	NC_029264.1	9086700	9087394	4
RC_3C	NC_029264.1	9086783	9087470	5
RC_2A	NC_029264.1	9086823	9087322	5
RC_2B	NC_029264.1	9086830	9087220	6
RC_3B	NC_029264.1	9086965	9087381	3
RC_1C	NC_029264.1	9087035	9087308	7
RC_3B	NC_029264.1	9087035	9087553	2
RC_3A	NC_029264.1	9087213	9087696	8
RC_3C	NC_029264.1	9088495	9088777	2
RC_2C	NC_029264.1	9088634	9089076	9
RC_2B	NC_029264.1	9088706	9088930	10
RC_2A	NC_029264.1	9089715	9090240	2
RC_1A	NC_029264.1	9090450	9090799	2
RC_1A	NC_029264.1	9090450	9090802	234
RC_1B	NC_029264.1	9090694	9091105	3
RC_2B	NC_029264.1	9091538	9092121	15
RC_3A	NC_029264.1	9091649	9092734	8
RC_3C	NC_029264.1	9091695	9093117	8
RC_3A	NC_029264.1	9091750	9092441	8
RC_1B	NC_029264.1	9092271	9092969	2
RC_3A	NC_029264.1	9092414	9093663	3
RC_3C	NC_029264.1	9092808	9093252	18
RC_2B	NC_029264.1	9093174	9093378	5
RC_1C	NC_029264.1	9093204	9093839	3
RC_2B	NC_029264.1	9093555	9094320	7
RC_3A	NC_029264.1	9093623	9094961	10
RC_3B	NC_029264.1	9093684	9094449	33
RC_1C	NC_029264.1	9093942	9094405	41
RC_2B	NC_029264.1	9094047	9094497	4
RC_1B	NC_029264.1	9094114	9094336	80
RC_3C	NC_029264.1	9094151	9094635	6
RC_3A	NC_029264.1	9094435	9094844	7
RC_2B	NC_029264.1	9094462	9094998	4
RC_2B	NC_029264.1	9095023	9095383	3
RC_1C	NC_029264.1	9095963	9096499	5
RC_2B	NC_029264.1	9096296	9097439	6
RC_1A	NC_029264.1	9096299	9096775	6
RC_1B	NC_029264.1	9096558	9096777	34
RC_2A	NC_029264.1	9096620	9096946	11
RC_2C	NC_029264.1	9096697	9097724	10
RC_3A	NC_029264.1	9097028	9097828	2
RC_3B	NC_029264.1	9097481	9097736	16
RC_3B	NC_029264.1	9097801	9098267	4
RC_2A	NC_029264.1	9098240	9098756	2
RC_1A	NC_029264.1	9098242	9098512	12
RC_3C	NC_029264.1	9098927	9099203	11
RC_2A	NC_029264.1	9099149	9100772	3
RC_2B	NC_029264.1	9099583	9100563	17
RC_1B	NC_029264.1	9100072	9101718	49
RC_3C	NC_029264.1	9100219	9100535	7
RC_3C	NC_029264.1	9100299	9100514	29
RC_3C	NC_029264.1	9100386	9101572	7
RC_3C	NC_029264.1	9100401	9101466	4
RC_3A	NC_029264.1	9100810	9101213	21
RC_3A	NC_029264.1	9100815	9101213	4
RC_3B	NC_029264.1	9100840	9101778	18
RC_2A	NC_029264.1	9101337	9101854	2
RC_1C	NC_029264.1	9101463	9101912	3
RC_1B	NC_029264.1	9101505	9102351	12
RC_3C	NC_029264.1	9101509	9101775	3
RC_3C	NC_029264.1	9101521	9101774	26
RC_3C	NC_029264.1	9101555	9101961	3
RC_2C	NC_029264.1	9101782	9102161	13
RC_3A	NC_029264.1	9101801	9102208	2
RC_3B	NC_029264.1	9101807	9102191	12
RC_3A	NC_029264.1	9102009	9102531	2
RC_3B	NC_029264.1	9102237	9102605	2
RC_1A	NC_029264.1	9102437	9102741	8
RC_2B	NC_029264.1	9102521	9104173	16
RC_2B	NC_029264.1	9102583	9102770	40
RC_2C	NC_029264.1	9103453	9103839	3
RC_1B	NC_029264.1	9103828	9104323	2
RC_1A	NC_029264.1	9103912	9104955	4
RC_2A	NC_029264.1	9104192	9104888	4
RC_3B	NC_029264.1	9105285	9106086	2
RC_3C	NC_029264.1	9105907	9106121	3
RC_2C	NC_029264.1	9108273	9109732	4
RC_1C	NC_029264.1	9109312	9111434	9
RC_2C	NC_029264.1	9110460	9111251	8
RC_1B	NC_029264.1	9110623	9111627	13
RC_3C	NC_029264.1	9110682	9113343	3
RC_2C	NC_029264.1	9110859	9111444	4
RC_1C	NC_029264.1	9110860	9111337	5
RC_2C	NC_029264.1	9111019	9111969	4
RC_2B	NC_029264.1	9111651	9112066	4
RC_1A	NC_029264.1	9112501	9112889	22
RC_2C	NC_029264.1	9113040	9115127	11
RC_3A	NC_029264.1	9113061	9113449	20
RC_3B	NC_029264.1	9113150	9113954	2
RC_3A	NC_029264.1	9113480	9114241	11
RC_2B	NC_029264.1	9115671	9116384	30
RC_2A	NC_029264.1	9115801	9123797	2
RC_1C	NC_029264.1	9117323	9118144	4
RC_3C	NC_029264.1	9117768	9118937	6
RC_3C	NC_029264.1	9117810	9118695	9
RC_2A	NC_029264.1	9117985	9118790	8
RC_3B	NC_029264.1	9118461	9118782	3
RC_1A	NC_029264.1	9118659	9118894	23
RC_3C	NC_029264.1	9118855	9119078	2
RC_3C	NC_029264.1	9119593	9121045	8
RC_3C	NC_029264.1	9120369	9120845	3
RC_1A	NC_029264.1	9120979	9121184	3
RC_2C	NC_029264.1	9121807	9122166	4
RC_1A	NC_029264.1	9121820	9124737	93
RC_1B	NC_029264.1	9121837	9122260	4
RC_1B	NC_029264.1	9121838	9122262	20
RC_2C	NC_029264.1	9122146	9122670	2
RC_3C	NC_029264.1	9122147	9124040	8
RC_2A	NC_029264.1	9122706	9124158	5
RC_1B	NC_029264.1	9123315	9123825	5
RC_2B	NC_029264.1	9123517	9123979	2
RC_2B	NC_029264.1	9125583	9126077	3
RC_1B	NC_029264.1	9126113	9127051	4
RC_2C	NC_029264.1	9126163	9126440	14
RC_2B	NC_029264.1	9126263	9126461	13
RC_1B	NC_029264.1	9126297	9126529	47
RC_1A	NC_029264.1	9126485	9126751	12
RC_3B	NC_029264.1	9126534	9126970	4
RC_3A	NC_029264.1	9127624	9127928	3
RC_1B	NC_029264.1	9128119	9128450	14
RC_3C	NC_029264.1	9128363	9128752	2
RC_2B	NC_029264.1	9128368	9128909	2
RC_3B	NC_029264.1	9130049	9130807	18
RC_1C	NC_029264.1	9130369	9131715	2
RC_3C	NC_029264.1	9130725	9131246	6
RC_3C	NC_029264.1	9130889	9131369	2
RC_3C	NC_029264.1	9131066	9131402	9
RC_2B	NC_029264.1	9135029	9135770	6
RC_3B	NC_029264.1	9135803	9137624	4
RC_3C	NC_029264.1	9135874	9136211	4
RC_3B	NC_029264.1	9136338	9136984	2
RC_2A	NC_029264.1	9136484	9137219	5
RC_2A	NC_029264.1	9136895	9137148	20
RC_3B	NC_029264.1	9137224	9138089	14
RC_2B	NC_029264.1	9138026	9138357	8
RC_2A	NC_029264.1	9138104	9138391	2
RC_3A	NC_029264.1	9138112	9138700	10
RC_2B	NC_029264.1	9138422	9138678	11
RC_3C	NC_029264.1	9138866	9139782	5
RC_3B	NC_029264.1	9139416	9139805	5
RC_1B	NC_029264.1	9139658	9141069	16
RC_2A	NC_029264.1	9139880	9140085	2
RC_1B	NC_029264.1	9140327	9141013	9
RC_1B	NC_029264.1	9140433	9141066	3
RC_3B	NC_029264.1	9140681	9141940	7
RC_2C	NC_029264.1	9142382	9142710	3
RC_3B	NC_029264.1	9142877	9143218	2
RC_2C	NC_029264.1	9143467	9144630	4
RC_1A	NC_029264.1	9143807	9144376	16
RC_3C	NC_029264.1	9143836	9144981	58
RC_3A	NC_029264.1	9144038	9144515	24
RC_1B	NC_029264.1	9145015	9145369	5
RC_3B	NC_029264.1	9145031	9145257	4
RC_2B	NC_029264.1	9146470	9147285	3
RC_1A	NC_029264.1	9147165	9147499	5
RC_2C	NC_029264.1	9147182	9147720	4
RC_3B	NC_029264.1	9147591	9147808	23
RC_1B	NC_029264.1	9147687	9148111	4
RC_2A	NC_029264.1	9148528	9150344	9
RC_3C	NC_029264.1	9148684	9148965	3
RC_3A	NC_029264.1	9148851	9149047	5
RC_3C	NC_029264.1	9148958	9149561	14
RC_3C	NC_029264.1	9149001	9149966	10
RC_3A	NC_029264.1	9149012	9149744	16
RC_3B	NC_029264.1	9149716	9150403	39
RC_1A	NC_029264.1	9150069	9150479	181
RC_2C	NC_029264.1	9150136	9150470	4
RC_2B	NC_029264.1	9150301	9150788	4
RC_3C	NC_029264.1	9150729	9154010	5
RC_2C	NC_029264.1	9150758	9151057	5
RC_3C	NC_029264.1	9151191	9151510	4
RC_3C	NC_029264.1	9151352	9151746	8
RC_2B	NC_029264.1	9151578	9152397	8
RC_3B	NC_029264.1	9151809	9152952	3
RC_2B	NC_029264.1	9151826	9152627	6
RC_3A	NC_029264.1	9151927	9152474	3
RC_2B	NC_029264.1	9152069	9152347	22
RC_1A	NC_029264.1	9152312	9152522	26
RC_3B	NC_029264.1	9152424	9152796	10
RC_2B	NC_029264.1	9152485	9153007	2
RC_2A	NC_029264.1	9152581	9153529	7
RC_2A	NC_029264.1	9153191	9153562	4
RC_3A	NC_029264.1	9153447	9154621	7
RC_2A	NC_029264.1	9153671	9154007	11
RC_3B	NC_029264.1	9154205	9157771	15
RC_3A	NC_029264.1	9155046	9155756	3
RC_3B	NC_029264.1	9155368	9155909	5
RC_3B	NC_029264.1	9155666	9156154	2
RC_3B	NC_029264.1	9156459	9157107	7
RC_3A	NC_029264.1	9156462	9156825	2
RC_2B	NC_029264.1	9156915	9157122	2
RC_2B	NC_029264.1	9156915	9157123	2
RC_2B	NC_029264.1	9156915	9157126	619
RC_2B	NC_029264.1	9156916	9157126	3
RC_2B	NC_029264.1	9156916	9157127	2
RC_2B	NC_029264.1	9156917	9157126	4
RC_2B	NC_029264.1	9156920	9157126	2
RC_3C	NC_029264.1	9157428	9157764	4
RC_2C	NC_029264.1	9158008	9158749	3
RC_1C	NC_029264.1	9158566	9159425	5
RC_3C	NC_029264.1	9158693	9159679	11
RC_1A	NC_029264.1	9159661	9160560	4
RC_2A	NC_029264.1	9159947	9160478	3
RC_3C	NC_029264.1	9160679	9161465	3
RC_2A	NC_029264.1	9160938	9161257	2
RC_2A	NC_029264.1	9161534	9162248	16
RC_3B	NC_029264.1	9162529	9162858	2
RC_2B	NC_029264.1	9162586	9163500	2
RC_2B	NC_029264.1	9162619	9163094	4
RC_3C	NC_029264.1	9162870	9163158	3
RC_1A	NC_029264.1	9162897	9163441	3
RC_3C	NC_029264.1	9163505	9163935	4
RC_3A	NC_029264.1	9163682	9164772	9
RC_3B	NC_029264.1	9163830	9164385	19
RC_2A	NC_029264.1	9164234	9164520	8
RC_3A	NC_029264.1	9164433	9164746	3
RC_1C	NC_029264.1	9164861	9166252	4
RC_3A	NC_029264.1	9165033	9165581	4
RC_2B	NC_029264.1	9166009	9166311	3
RC_2C	NC_029264.1	9166191	9167128	4
RC_2B	NC_029264.1	9166204	9166669	3
RC_1A	NC_029264.1	9166408	9166874	21
RC_2A	NC_029264.1	9166571	9167072	3
RC_2C	NC_029264.1	9166712	9167760	10
RC_2A	NC_029264.1	9167721	9167854	6
RC_3B	NC_029264.1	9167740	9168270	2
RC_2B	NC_029264.1	9168429	9168744	2
RC_2A	NC_029264.1	9168503	9169200	2
RC_3A	NC_029264.1	9168634	9170578	3
RC_3B	NC_029264.1	9168656	9169584	2
RC_2C	NC_029264.1	9169331	9169837	14
RC_1A	NC_029264.1	9169365	9169567	2
RC_3C	NC_029264.1	9169933	9170203	2
RC_3A	NC_029264.1	9169947	9170598	5
RC_2A	NC_029264.1	9169968	9171068	10
RC_2A	NC_029264.1	9170863	9173008	17
RC_2A	NC_029264.1	9171350	9172768	4
RC_3A	NC_029264.1	9171651	9172125	76
RC_1A	NC_029264.1	9171695	9172077	3
RC_1A	NC_029264.1	9171696	9172073	2
RC_1A	NC_029264.1	9171696	9172074	8
RC_1A	NC_029264.1	9171696	9172075	8
RC_1A	NC_029264.1	9171696	9172076	10
RC_1A	NC_029264.1	9171696	9172077	4
RC_1A	NC_029264.1	9171696	9172079	4682
RC_1A	NC_029264.1	9171697	9172075	2
RC_1A	NC_029264.1	9171697	9172078	11
RC_1A	NC_029264.1	9171698	9172079	6
RC_1A	NC_029264.1	9171699	9172079	6
RC_1A	NC_029264.1	9171700	9172079	7
RC_1A	NC_029264.1	9171701	9172079	9
RC_2A	NC_029264.1	9172256	9173240	7
RC_3C	NC_029264.1	9172299	9172768	2
RC_3A	NC_029264.1	9172306	9173212	6
RC_1C	NC_029264.1	9172362	9173010	3
RC_1C	NC_029264.1	9172674	9174567	15
RC_1B	NC_029264.1	9172862	9173278	29
RC_3A	NC_029264.1	9173326	9174498	27
RC_2A	NC_029264.1	9173474	9173992	5
RC_3C	NC_029264.1	9173648	9174159	19
RC_3A	NC_029264.1	9173683	9174213	3
RC_2C	NC_029264.1	9173766	9175141	4
RC_3B	NC_029264.1	9173779	9174186	4
RC_2C	NC_029264.1	9173958	9174260	3
RC_3C	NC_029264.1	9174555	9175097	6
RC_2A	NC_029264.1	9175158	9175381	3
RC_3B	NC_029264.1	9175238	9177417	14
RC_2A	NC_029264.1	9175307	9175621	19
RC_2C	NC_029264.1	9176820	9177772	14
RC_3A	NC_029264.1	9176933	9177615	13
RC_2C	NC_029264.1	9177261	9177565	6
RC_3C	NC_029264.1	9177388	9178031	11
RC_1C	NC_029264.1	9177683	9178796	29
RC_3B	NC_029264.1	9177698	9178287	4
RC_1B	NC_029264.1	9178093	9179708	7
RC_3C	NC_029264.1	9178206	9178526	2
RC_2A	NC_029264.1	9178236	9179140	5
RC_1B	NC_029264.1	9178299	9179513	32
RC_3B	NC_029264.1	9178532	9179206	12
RC_3C	NC_029264.1	9178775	9179315	8
RC_1C	NC_029264.1	9178893	9179727	64
RC_3A	NC_029264.1	9178989	9179650	13
RC_2B	NC_029264.1	9179420	9179933	13
RC_3C	NC_029264.1	9179522	9182939	14
RC_3C	NC_029264.1	9179655	9179874	2
RC_2A	NC_029264.1	9179813	9180255	38
RC_2B	NC_029264.1	9179904	9180258	3
RC_3C	NC_029264.1	9180430	9180699	14
RC_3B	NC_029264.1	9180616	9181021	2
RC_3B	NC_029264.1	9180746	9181019	2
RC_1B	NC_029264.1	9180866	9181442	5
RC_2C	NC_029264.1	9180868	9181388	11
RC_2B	NC_029264.1	9181089	9181454	5
RC_3B	NC_029264.1	9181399	9181663	2
RC_3C	NC_029264.1	9181484	9181871	3
RC_1C	NC_029264.1	9181541	9181986	9
RC_2C	NC_029264.1	9181622	9182106	5
RC_1C	NC_029264.1	9181816	9183031	40
RC_2C	NC_029264.1	9182011	9183660	9
RC_2C	NC_029264.1	9182108	9182673	17
RC_2B	NC_029264.1	9182691	9183305	6
RC_2C	NC_029264.1	9182784	9183006	3
RC_3C	NC_029264.1	9182871	9184550	5
RC_2A	NC_029264.1	9183179	9184663	3
RC_2A	NC_029264.1	9183385	9183990	6
RC_3B	NC_029264.1	9183772	9184502	27
RC_2A	NC_029264.1	9184257	9186102	2
RC_1B	NC_029264.1	9184265	9185119	5
RC_3B	NC_029264.1	9184729	9185214	2
RC_3A	NC_029264.1	9185026	9185391	6
RC_1B	NC_029264.1	9185430	9186190	9
RC_2C	NC_029264.1	9185516	9185909	10
RC_2A	NC_029264.1	9185767	9186412	2
RC_2A	NC_029264.1	9186502	9186758	96
RC_2C	NC_029264.1	9186629	9186956	3
RC_2A	NC_029264.1	9187721	9188020	5
RC_3A	NC_029264.1	9187869	9188257	3
RC_3B	NC_029264.1	9187927	9188187	12
RC_2C	NC_029264.1	9188144	9188453	7
RC_1C	NC_029264.1	9188224	9188739	41
RC_3C	NC_029264.1	9189786	9190318	27
RC_2B	NC_029264.1	9190381	9190817	44
RC_1C	NC_029264.1	9190568	9192634	3
RC_3A	NC_029264.1	9190625	9190996	4
RC_1C	NC_029264.1	9190635	9193150	8
RC_3B	NC_029264.1	9191080	9193182	2
RC_2B	NC_029264.1	9191153	9191703	25
RC_1C	NC_029264.1	9191349	9191840	5
RC_3C	NC_029264.1	9191477	9192302	14
RC_2B	NC_029264.1	9191770	9192171	5
RC_3B	NC_029264.1	9191779	9192975	7
RC_1C	NC_029264.1	9192128	9193205	13
RC_3B	NC_029264.1	9192304	9192697	2
RC_3C	NC_029264.1	9192559	9193111	9
RC_2A	NC_029264.1	9193443	9193657	2
RC_3A	NC_029264.1	9194387	9194818	2
RC_2B	NC_029264.1	9195303	9196416	13
RC_1A	NC_029264.1	9195349	9195716	4
RC_2B	NC_029264.1	9195855	9199057	8
RC_3C	NC_029264.1	9195939	9196365	6
RC_3B	NC_029264.1	9196181	9197292	6
RC_2A	NC_029264.1	9196511	9196768	3
RC_2B	NC_029264.1	9197200	9197598	2
RC_1C	NC_029264.1	9197301	9198357	13
RC_1B	NC_029264.1	9197592	9199132	21
RC_2C	NC_029264.1	9197867	9198117	7
RC_1A	NC_029264.1	9199023	9199302	66
RC_3C	NC_029264.1	9199122	9199457	7
RC_1C	NC_029264.1	9199486	9199890	2
RC_1C	NC_029264.1	9199821	9200383	2
RC_1C	NC_029264.1	9199982	9200907	16
RC_2C	NC_029264.1	9200490	9201254	24
RC_2B	NC_029264.1	9200578	9200923	4
RC_2B	NC_029264.1	9200712	9201095	3
RC_3C	NC_029264.1	9200918	9201263	3
RC_2B	NC_029264.1	9200998	9201391	3
RC_3B	NC_029264.1	9201111	9202577	6
RC_2B	NC_029264.1	9201858	9203606	10
RC_2A	NC_029264.1	9202001	9206323	4
RC_2A	NC_029264.1	9202143	9202531	2
RC_1B	NC_029264.1	9202981	9203522	4
RC_2C	NC_029264.1	9203277	9203679	2
RC_2B	NC_029264.1	9203914	9206613	11
RC_2A	NC_029264.1	9205236	9205653	3
RC_2B	NC_029264.1	9205275	9208685	6
RC_2C	NC_029264.1	9205735	9206688	4
RC_3C	NC_029264.1	9205925	9206492	3
RC_3B	NC_029264.1	9206315	9206837	25
RC_2B	NC_029264.1	9206353	9207193	8
RC_2B	NC_029264.1	9206765	9209202	9
RC_1C	NC_029264.1	9208022	9208206	106
RC_3C	NC_029264.1	9208023	9208413	6
RC_3B	NC_029264.1	9208097	9209483	8
RC_3C	NC_029264.1	9208551	9208903	2
RC_3B	NC_029264.1	9208979	9209673	7
RC_3B	NC_029264.1	9208998	9210199	2
RC_2B	NC_029264.1	9209253	9209653	10
RC_3B	NC_029264.1	9209265	9209620	3
RC_3A	NC_029264.1	9209607	9210648	2
RC_3A	NC_029264.1	9209672	9209975	26
RC_2A	NC_029264.1	9209912	9210118	2
RC_3B	NC_029264.1	9209946	9210344	2
RC_3A	NC_029264.1	9210550	9211522	22
RC_2B	NC_029264.1	9210936	9211532	5
RC_3C	NC_029264.1	9211512	9212119	4
RC_3A	NC_029264.1	9212299	9213961	3
RC_1C	NC_029264.1	9212709	9214146	2
RC_2A	NC_029264.1	9213252	9213472	27
RC_3A	NC_029264.1	9213284	9213603	56
RC_1A	NC_029264.1	9213419	9214095	10
RC_1C	NC_029264.1	9216547	9217361	6
RC_3A	NC_029264.1	9216553	9216983	16
RC_2A	NC_029264.1	9216687	9216982	8
RC_2C	NC_029264.1	9216734	9218104	2
RC_3C	NC_029264.1	9216874	9217615	37
RC_1A	NC_029264.1	9217046	9217406	35
RC_2A	NC_029264.1	9217338	9218227	11
RC_3A	NC_029264.1	9217438	9218191	9
RC_3A	NC_029264.1	9217617	9217913	3
RC_3B	NC_029264.1	9218022	9218577	7
RC_3A	NC_029264.1	9219742	9220420	51
RC_3C	NC_029264.1	9219744	9220239	2
RC_3C	NC_029264.1	9219820	9220372	38
RC_3C	NC_029264.1	9219921	9220475	2
RC_1B	NC_029264.1	9220026	9220442	3
RC_3C	NC_029264.1	9220118	9220409	5
RC_3C	NC_029264.1	9220172	9220435	2
RC_3C	NC_029264.1	9220538	9221010	139
RC_2C	NC_029264.1	9220591	9221003	10
RC_2B	NC_029264.1	9220776	9222049	13
RC_2C	NC_029264.1	9220816	9221114	12
RC_2C	NC_029264.1	9221167	9221825	4
RC_3C	NC_029264.1	9222244	9222586	2
RC_2B	NC_029264.1	9222413	9222913	2
RC_2B	NC_029264.1	9222647	9224477	24
RC_2A	NC_029264.1	9222807	9223340	6
RC_3A	NC_029264.1	9223197	9223549	3
RC_3A	NC_029264.1	9223618	9224083	11
RC_3C	NC_029264.1	9223788	9224018	91
RC_3A	NC_029264.1	9224099	9224393	27
RC_3B	NC_029264.1	9224250	9224729	13
RC_3C	NC_029264.1	9224553	9225192	20
RC_3A	NC_029264.1	9224708	9225177	13
RC_3B	NC_029264.1	9224801	9225115	4
RC_3B	NC_029264.1	9225518	9225843	2
RC_3C	NC_029264.1	9226617	9226985	2
RC_1B	NC_029264.1	9227633	9228438	2
RC_2B	NC_029264.1	9229548	9230133	3
RC_3A	NC_029264.1	9229630	9230056	3
RC_3C	NC_029264.1	9229744	9230095	5
RC_2A	NC_029264.1	9229938	9230422	6
RC_3B	NC_029264.1	9230084	9230450	2
RC_3B	NC_029264.1	9231433	9231696	5
RC_3B	NC_029264.1	9231451	9231832	21
RC_2A	NC_029264.1	9232076	9232252	6
RC_1B	NC_029264.1	9233429	9233929	32
RC_1C	NC_029264.1	9233525	9233879	9
RC_1A	NC_029264.1	9233631	9233844	45
RC_3C	NC_029264.1	9233743	9234182	12
RC_3A	NC_029264.1	9233771	9234261	12
RC_2B	NC_029264.1	9234222	9236359	20
RC_2B	NC_029264.1	9234494	9235098	8
RC_3C	NC_029264.1	9234588	9235061	26
RC_1B	NC_029264.1	9234900	9236042	17
RC_2A	NC_029264.1	9235109	9235591	3
RC_2B	NC_029264.1	9235189	9235974	46
RC_2A	NC_029264.1	9235454	9235828	5
RC_2C	NC_029264.1	9235731	9236159	3
RC_1A	NC_029264.1	9236029	9236719	3
RC_3C	NC_029264.1	9236296	9236778	24
RC_3B	NC_029264.1	9236316	9242170	4
RC_2A	NC_029264.1	9236321	9236491	5
RC_3A	NC_029264.1	9237942	9238816	12
RC_3A	NC_029264.1	9238230	9238908	2
RC_3A	NC_029264.1	9238407	9238702	3
RC_3A	NC_029264.1	9238873	9239055	10
RC_3B	NC_029264.1	9239084	9240402	2
RC_3A	NC_029264.1	9242023	9242976	6
RC_3B	NC_029264.1	9242676	9243260	2
RC_2B	NC_029264.1	9243635	9244307	2
RC_2C	NC_029264.1	9245879	9246729	13
RC_3A	NC_029264.1	9246337	9246541	144
RC_2B	NC_029264.1	9247414	9247818	18
RC_2A	NC_029264.1	9247487	9247984	3
RC_3C	NC_029264.1	9248558	9248937	9
RC_1B	NC_029264.1	9248580	9249147	9
RC_2A	NC_029264.1	9249823	9250243	2
RC_3C	NC_029264.1	9249842	9250104	9
RC_2A	NC_029264.1	9249844	9250184	5
RC_3C	NC_029264.1	9250080	9250597	2
RC_1B	NC_029264.1	9250521	9250879	12
RC_1A	NC_029264.1	9250730	9251432	15
RC_3B	NC_029264.1	9251097	9251346	5
RC_3A	NC_029264.1	9251366	9251709	6
RC_3C	NC_029264.1	9251790	9252168	3
RC_2A	NC_029264.1	9252048	9252477	4
RC_3C	NC_029264.1	9252263	9252919	23
RC_3C	NC_029264.1	9252501	9252946	3
RC_2C	NC_029264.1	9252858	9254140	13
RC_3C	NC_029264.1	9253368	9255059	5
RC_3B	NC_029264.1	9253589	9254719	8
RC_3A	NC_029264.1	9253837	9254466	89
RC_2C	NC_029264.1	9253869	9255108	4
RC_3A	NC_029264.1	9254311	9254650	2
RC_2C	NC_029264.1	9254325	9254935	2
RC_3C	NC_029264.1	9254458	9255441	6
RC_2A	NC_029264.1	9254691	9255538	4
RC_1A	NC_029264.1	9254726	9259337	2
RC_3A	NC_029264.1	9256599	9257847	2
RC_3A	NC_029264.1	9256920	9257235	2
RC_3C	NC_029264.1	9257146	9257372	2
RC_1A	NC_029264.1	9257733	9258385	3
RC_3C	NC_029264.1	9258429	9259115	6
RC_1A	NC_029264.1	9259046	9259511	2
RC_2C	NC_029264.1	9259192	9260223	3
RC_3C	NC_029264.1	9259734	9260720	18
RC_2B	NC_029264.1	9259893	9260729	23
RC_3A	NC_029264.1	9259898	9260350	3
RC_1C	NC_029264.1	9260302	9261181	42
RC_3B	NC_029264.1	9260417	9261033	2
RC_3A	NC_029264.1	9260844	9262563	8
RC_1C	NC_029264.1	9260901	9263991	148
RC_1A	NC_029264.1	9260928	9261190	2
RC_2B	NC_029264.1	9261996	9262971	16
RC_2A	NC_029264.1	9262680	9263135	12
RC_2C	NC_029264.1	9262809	9263121	5
RC_3C	NC_029264.1	9262985	9263378	4
RC_1A	NC_029264.1	9263224	9263666	19
RC_2C	NC_029264.1	9263257	9264030	33
RC_3A	NC_029264.1	9263374	9263680	9
RC_3B	NC_029264.1	9263375	9263713	74
RC_1A	NC_029264.1	9264094	9264847	7
RC_2A	NC_029264.1	9264177	9264811	6
RC_2A	NC_029264.1	9264433	9264639	2
RC_2A	NC_029264.1	9264487	9265058	9
RC_2A	NC_029264.1	9264584	9264902	8
RC_2B	NC_029264.1	9264924	9266506	45
RC_3A	NC_029264.1	9265143	9265744	5
RC_2B	NC_029264.1	9265510	9266679	8
RC_1A	NC_029264.1	9266460	9267322	13
RC_1A	NC_029264.1	9266528	9267409	12
RC_2A	NC_029264.1	9266906	9267601	3
RC_3C	NC_029264.1	9267053	9267576	27
RC_2B	NC_029264.1	9267201	9267663	5
RC_2A	NC_029264.1	9267256	9269917	6
RC_2A	NC_029264.1	9267787	9268592	24
RC_1B	NC_029264.1	9268134	9268747	3
RC_3B	NC_029264.1	9268620	9269009	3
RC_3C	NC_029264.1	9268712	9270479	8
RC_2A	NC_029264.1	9269824	9270006	24
RC_3C	NC_029264.1	9269828	9270117	6
RC_3C	NC_029264.1	9270445	9270800	11
RC_2A	NC_029264.1	9270492	9270960	30
RC_3C	NC_029264.1	9270520	9271077	36
RC_1B	NC_029264.1	9271457	9272028	10
RC_3B	NC_029264.1	9272351	9273955	4
RC_2B	NC_029264.1	9272360	9272839	2
RC_3C	NC_029264.1	9273139	9274132	147
RC_3C	NC_029264.1	9273141	9274131	3
RC_3A	NC_029264.1	9273143	9273781	11
RC_3A	NC_029264.1	9273145	9273781	3
RC_2B	NC_029264.1	9273335	9273661	13
RC_2A	NC_029264.1	9274923	9277010	10
RC_1A	NC_029264.1	9274933	9275287	10
RC_3C	NC_029264.1	9275050	9275724	3
RC_2A	NC_029264.1	9275374	9275683	2
RC_2A	NC_029264.1	9275484	9276183	3
RC_2B	NC_029264.1	9275517	9275933	2
RC_1B	NC_029264.1	9275847	9276110	8
RC_3C	NC_029264.1	9275873	9276111	6
RC_2B	NC_029264.1	9275998	9276761	7
RC_1A	NC_029264.1	9276056	9276714	3
RC_3C	NC_029264.1	9276062	9276426	2
RC_3B	NC_029264.1	9276173	9276636	3
RC_2C	NC_029264.1	9276924	9277356	6
RC_3A	NC_029264.1	9277227	9277650	11
RC_2A	NC_029264.1	9277609	9277828	2
RC_3A	NC_029264.1	9277635	9278320	2
RC_1B	NC_029264.1	9278324	9279264	31
RC_1A	NC_029264.1	9279207	9279469	5
RC_2A	NC_029264.1	9279821	9280483	2
RC_2A	NC_029264.1	9281500	9282166	3
RC_3A	NC_029264.1	9282852	9283266	3
RC_2C	NC_029264.1	9283166	9283619	5
RC_3C	NC_029264.1	9283206	9287825	5
RC_3C	NC_029264.1	9283563	9284023	20
RC_2A	NC_029264.1	9283813	9283994	91
RC_3B	NC_029264.1	9283853	9284366	3
RC_3B	NC_029264.1	9283858	9284258	15
RC_1B	NC_029264.1	9283940	9284477	10
RC_1B	NC_029264.1	9284508	9285494	23
RC_3C	NC_029264.1	9285374	9286097	4
RC_2B	NC_029264.1	9285659	9286127	14
RC_2B	NC_029264.1	9286046	9286514	2
RC_3A	NC_029264.1	9286785	9287066	5
RC_2C	NC_029264.1	9287830	9289380	5
RC_3C	NC_029264.1	9287967	9288961	10
RC_2B	NC_029264.1	9288487	9288832	9
RC_2A	NC_029264.1	9290104	9290893	7
RC_1A	NC_029264.1	9290456	9291337	7
RC_2B	NC_029264.1	9290505	9290843	3
RC_2C	NC_029264.1	9290533	9290982	2
RC_2C	NC_029264.1	9290801	9291114	24
RC_2B	NC_029264.1	9290856	9291054	90
RC_1C	NC_029264.1	9291287	9291536	4
RC_2A	NC_029264.1	9291500	9291814	3
RC_2C	NC_029264.1	9291561	9291826	4
RC_3B	NC_029264.1	9291595	9292516	3
RC_2A	NC_029264.1	9293955	9295205	3
RC_3A	NC_029264.1	9294009	9294560	6
RC_1C	NC_029264.1	9294408	9294797	3
RC_1A	NC_029264.1	9294815	9295269	5
RC_3A	NC_029264.1	9294831	9295712	3
RC_1A	NC_029264.1	9295847	9296198	3
RC_2C	NC_029264.1	9295930	9296204	7
RC_3C	NC_029264.1	9296028	9298151	3
RC_1A	NC_029264.1	9297837	9298449	7
RC_3A	NC_029264.1	9297843	9298296	12
RC_3A	NC_029264.1	9297916	9298459	12
RC_3C	NC_029264.1	9298008	9298442	3
RC_3C	NC_029264.1	9298426	9298786	3
RC_3B	NC_029264.1	9298682	9300667	3
RC_3A	NC_029264.1	9298717	9299177	7
RC_2B	NC_029264.1	9298783	9299767	3
RC_3C	NC_029264.1	9298960	9299543	15
RC_2B	NC_029264.1	9299043	9300370	7
RC_3C	NC_029264.1	9299235	9299640	10
RC_2C	NC_029264.1	9300298	9300613	34
RC_1C	NC_029264.1	9302028	9303153	11
RC_2C	NC_029264.1	9302214	9302483	4
RC_3A	NC_029264.1	9302237	9302877	6
RC_3B	NC_029264.1	9302373	9303002	10
RC_3B	NC_029264.1	9302445	9303326	3
RC_3B	NC_029264.1	9302992	9303424	2
RC_2A	NC_029264.1	9302993	9303441	4
RC_3C	NC_029264.1	9303054	9303333	8
RC_2B	NC_029264.1	9303227	9303586	2
RC_2A	NC_029264.1	9303468	9303659	5
RC_2C	NC_029264.1	9303647	9304935	6
RC_1B	NC_029264.1	9304212	9304594	6
RC_3A	NC_029264.1	9304702	9305669	3
RC_1C	NC_029264.1	9304870	9305232	2
RC_1B	NC_029264.1	9304925	9306063	22
RC_3A	NC_029264.1	9305424	9308300	7
RC_2A	NC_029264.1	9305530	9306205	2
RC_1B	NC_029264.1	9306067	9306288	12
RC_3A	NC_029264.1	9306438	9306777	2
RC_1B	NC_029264.1	9307468	9308810	2
RC_3B	NC_029264.1	9307690	9309051	10
RC_1C	NC_029264.1	9307822	9308556	6
RC_2A	NC_029264.1	9308220	9308794	21
RC_3C	NC_029264.1	9308703	9309567	3
RC_2A	NC_029264.1	9308844	9308970	371
RC_2B	NC_029264.1	9308974	9309260	4
RC_2A	NC_029264.1	9308981	9309347	4
RC_3C	NC_029264.1	9309069	9309458	2
RC_3C	NC_029264.1	9309207	9309575	5
RC_2C	NC_029264.1	9309278	9309921	5
RC_2A	NC_029264.1	9309327	9310471	42
RC_3C	NC_029264.1	9309761	9309966	3
RC_3A	NC_029264.1	9310069	9310487	17
RC_3A	NC_029264.1	9310071	9310488	2
RC_3C	NC_029264.1	9310690	9310929	7
RC_3C	NC_029264.1	9311136	9311301	763
RC_3C	NC_029264.1	9311138	9311299	7
RC_3C	NC_029264.1	9311139	9311300	8
RC_3C	NC_029264.1	9311140	9311301	6
RC_1A	NC_029264.1	9311463	9311688	7
RC_2B	NC_029264.1	9311494	9312457	11
RC_2B	NC_029264.1	9311706	9312361	6
RC_3C	NC_029264.1	9311854	9312340	4
RC_2A	NC_029264.1	9312158	9312929	7
RC_1C	NC_029264.1	9312278	9312760	3
RC_1C	NC_029264.1	9312368	9314381	11
RC_2B	NC_029264.1	9312600	9314370	2
RC_2A	NC_029264.1	9312726	9314347	10
RC_2A	NC_029264.1	9312742	9313087	4
RC_2B	NC_029264.1	9312896	9313812	18
RC_3B	NC_029264.1	9313045	9314388	6
RC_2A	NC_029264.1	9313553	9313924	11
RC_1A	NC_029264.1	9313631	9314548	58
RC_1A	NC_029264.1	9313632	9314548	2
RC_2B	NC_029264.1	9313756	9314334	39
RC_2C	NC_029264.1	9313820	9314491	2
RC_2B	NC_029264.1	9315013	9315744	21
RC_2C	NC_029264.1	9315293	9315957	44
RC_2A	NC_029264.1	9315363	9316016	9
RC_2C	NC_029264.1	9315657	9315974	2
RC_3C	NC_029264.1	9316059	9316893	20
RC_2A	NC_029264.1	9316071	9317186	110
RC_2C	NC_029264.1	9316213	9316558	6
RC_3A	NC_029264.1	9316531	9317280	8
RC_3B	NC_029264.1	9316583	9316992	13
RC_1C	NC_029264.1	9316878	9317777	31
RC_3B	NC_029264.1	9316926	9317454	3
RC_2B	NC_029264.1	9317121	9317379	23
RC_3B	NC_029264.1	9317134	9318158	8
RC_2A	NC_029264.1	9317220	9317660	90
RC_3A	NC_029264.1	9317310	9317757	4
RC_3A	NC_029264.1	9317719	9318740	9
RC_3A	NC_029264.1	9317866	9318343	6
RC_2A	NC_029264.1	9318143	9318437	2
RC_3A	NC_029264.1	9318599	9319267	3
RC_3B	NC_029264.1	9318729	9319509	10
RC_2A	NC_029264.1	9319359	9319816	2
RC_3A	NC_029264.1	9320218	9320592	7
RC_1B	NC_029264.1	9320776	9321383	4
RC_1C	NC_029264.1	9320785	9323899	20
RC_3C	NC_029264.1	9320888	9321357	2
RC_1A	NC_029264.1	9321095	9321816	24
RC_3A	NC_029264.1	9321281	9321941	5
RC_3A	NC_029264.1	9322138	9323212	5
RC_1A	NC_029264.1	9322449	9323631	18
RC_3C	NC_029264.1	9322848	9323260	8
RC_3C	NC_029264.1	9324669	9325442	30
RC_3C	NC_029264.1	9324699	9325290	2
RC_3B	NC_029264.1	9324737	9325145	2
RC_1A	NC_029264.1	9326421	9327016	3
RC_3A	NC_029264.1	9326720	9327720	2
RC_2A	NC_029264.1	9326854	9327890	2
RC_3A	NC_029264.1	9327327	9327644	5
RC_3A	NC_029264.1	9332265	9332747	2
RC_2A	NC_029264.1	9335423	9335599	5
RC_3A	NC_029264.1	9335754	9337993	3
RC_2B	NC_029264.1	9335946	9336206	17
RC_3B	NC_029264.1	9336214	9337270	20
RC_1B	NC_029264.1	9336534	9336946	4
RC_1B	NC_029264.1	9336541	9337695	35
RC_3B	NC_029264.1	9336944	9339038	3
RC_3B	NC_029264.1	9336948	9337351	97
RC_3B	NC_029264.1	9336952	9337351	2
RC_3B	NC_029264.1	9337075	9337427	15
RC_1C	NC_029264.1	9337170	9337448	2
RC_3B	NC_029264.1	9337430	9337958	4
RC_2A	NC_029264.1	9337465	9337835	2
RC_1B	NC_029264.1	9338146	9338545	3
RC_3B	NC_029264.1	9338190	9339014	3
RC_3C	NC_029264.1	9338328	9338857	4
RC_3B	NC_029264.1	9338473	9339024	2
RC_1B	NC_029264.1	9339181	9341000	2
RC_2B	NC_029264.1	9339191	9340166	5
RC_3A	NC_029264.1	9339220	9340382	16
RC_1C	NC_029264.1	9339320	9339623	7
RC_3B	NC_029264.1	9339770	9339988	3
RC_1C	NC_029264.1	9339838	9340688	2
RC_3A	NC_029264.1	9340509	9340887	6
RC_3C	NC_029264.1	9342282	9343074	7
RC_2C	NC_029264.1	9343282	9344742	5
RC_3B	NC_029264.1	9343562	9343931	22
RC_2A	NC_029264.1	9343704	9345152	2
RC_2B	NC_029264.1	9343944	9344309	3
RC_3B	NC_029264.1	9344100	9344382	6
RC_2B	NC_029264.1	9344175	9345627	10
RC_2A	NC_029264.1	9344395	9344958	13
RC_3B	NC_029264.1	9345153	9346992	12
RC_2C	NC_029264.1	9345278	9345808	7
RC_2B	NC_029264.1	9345476	9345763	15
RC_3A	NC_029264.1	9345589	9345748	5
RC_3A	NC_029264.1	9345589	9345964	214
RC_3A	NC_029264.1	9345594	9345964	4
RC_3A	NC_029264.1	9345596	9346426	2
RC_3A	NC_029264.1	9345596	9346431	84
RC_2A	NC_029264.1	9345608	9346085	21
RC_3A	NC_029264.1	9346104	9346294	3
RC_2C	NC_029264.1	9347403	9347988	9
RC_2B	NC_029264.1	9347482	9348435	2
RC_2B	NC_029264.1	9347613	9349070	2
RC_1C	NC_029264.1	9348819	9350029	2
RC_3A	NC_029264.1	9350445	9351256	4
RC_3A	NC_029264.1	9350704	9350900	2
RC_2B	NC_029264.1	9351082	9351679	7
RC_1B	NC_029264.1	9351260	9352224	5
RC_3C	NC_029264.1	9351463	9351882	3
RC_3B	NC_029264.1	9351760	9352262	3
RC_2C	NC_029264.1	9351770	9352076	5
RC_1B	NC_029264.1	9351849	9352670	2
RC_1B	NC_029264.1	9351913	9352486	8
RC_2B	NC_029264.1	9352045	9352229	11
RC_2A	NC_029264.1	9352242	9352608	2
RC_3C	NC_029264.1	9352382	9352629	8
RC_1B	NC_029264.1	9352544	9353388	3
RC_3B	NC_029264.1	9353253	9353935	4
RC_3C	NC_029264.1	9354382	9354772	8
RC_1C	NC_029264.1	9354489	9354745	2
RC_2C	NC_029264.1	9355274	9355506	2
RC_2B	NC_029264.1	9356231	9356394	5
RC_2A	NC_029264.1	9359930	9360350	2
RC_3C	NC_029264.1	9360069	9360716	3
RC_2A	NC_029264.1	9360261	9360481	2
RC_2B	NC_029264.1	9360304	9360610	3
RC_3C	NC_029264.1	9360410	9361275	4
RC_1A	NC_029264.1	9360824	9362985	8
RC_3C	NC_029264.1	9361302	9362116	3
RC_3C	NC_029264.1	9361360	9362501	3
RC_3B	NC_029264.1	9361403	9361681	22
RC_3A	NC_029264.1	9361501	9361770	3
RC_3B	NC_029264.1	9361993	9363156	24
RC_2C	NC_029264.1	9362246	9363351	22
RC_3A	NC_029264.1	9362289	9364011	29
RC_3A	NC_029264.1	9362401	9363978	6
RC_2A	NC_029264.1	9363010	9363367	2
RC_2C	NC_029264.1	9363072	9363702	3
RC_3C	NC_029264.1	9364335	9365427	15
RC_1A	NC_029264.1	9366518	9368603	53
RC_3A	NC_029264.1	9366678	9366977	20
RC_2A	NC_029264.1	9367012	9367364	15
RC_3B	NC_029264.1	9368062	9368963	4
RC_2C	NC_029264.1	9368695	9369850	3
RC_3C	NC_029264.1	9369644	9371332	9
RC_1A	NC_029264.1	9369834	9370254	9
RC_1C	NC_029264.1	9370020	9370745	12
RC_3A	NC_029264.1	9370526	9371698	3
RC_2B	NC_029264.1	9370768	9371419	5
RC_1A	NC_029264.1	9372836	9373473	6
RC_3A	NC_029264.1	9372852	9373303	16
RC_3A	NC_029264.1	9373016	9373617	2
RC_3B	NC_029264.1	9373854	9374458	5
RC_3C	NC_029264.1	9373893	9375438	5
RC_3B	NC_029264.1	9373927	9374615	4
RC_1A	NC_029264.1	9374028	9374562	2
RC_3C	NC_029264.1	9374108	9375549	3
RC_3C	NC_029264.1	9374113	9374728	2
RC_2C	NC_029264.1	9374349	9374897	8
RC_2C	NC_029264.1	9378210	9378609	12
RC_3C	NC_029264.1	9379305	9381208	4
RC_1B	NC_029264.1	9379412	9379831	2
RC_2A	NC_029264.1	9379763	9381525	3
RC_3A	NC_029264.1	9379991	9380307	2
RC_3C	NC_029264.1	9380213	9381169	7
RC_1B	NC_029264.1	9383040	9383293	16
RC_1C	NC_029264.1	9384426	9384563	178
RC_2A	NC_029264.1	9417854	9418858	20
RC_3C	NC_029264.1	9418264	9418529	3
RC_2A	NC_029264.1	9418308	9418552	15
RC_2B	NC_029264.1	9418370	9420813	18
RC_2A	NC_029264.1	9418566	9419497	4
RC_2A	NC_029264.1	9418868	9419282	3
RC_3C	NC_029264.1	9419300	9419678	3
RC_3C	NC_029264.1	9419337	9420895	6
RC_2C	NC_029264.1	9419600	9420647	10
RC_2C	NC_029264.1	9420093	9420622	3
RC_3B	NC_029264.1	9420097	9420540	2
RC_2A	NC_029264.1	9420294	9421131	13
RC_2A	NC_029264.1	9420455	9420761	3
RC_3C	NC_029264.1	9420769	9421144	2
RC_3C	NC_029264.1	9421071	9421413	2
RC_3A	NC_029264.1	9421773	9422205	3
RC_3A	NC_029264.1	9422018	9422476	7
RC_2C	NC_029264.1	9422812	9423097	2
RC_2A	NC_029264.1	9422925	9423193	5
RC_3C	NC_029264.1	9423133	9423477	3
RC_2B	NC_029264.1	9423881	9424154	6
RC_3C	NC_029264.1	9424228	9424622	3
RC_3A	NC_029264.1	9424476	9424782	2
RC_3C	NC_029264.1	9424970	9425350	7
RC_2A	NC_029264.1	9425751	9426009	2
RC_2A	NC_029264.1	9425751	9426012	2
RC_2A	NC_029264.1	9425751	9426014	583
RC_2A	NC_029264.1	9425752	9426015	4
RC_2A	NC_029264.1	9425753	9426014	3
RC_2A	NC_029264.1	9425755	9426013	2
RC_2A	NC_029264.1	9425755	9426014	2
RC_3A	NC_029264.1	9425759	9427264	30
RC_2C	NC_029264.1	9425781	9425975	34
RC_2C	NC_029264.1	9425782	9425976	2
RC_3C	NC_029264.1	9425787	9425970	478
RC_2C	NC_029264.1	9425803	9425943	18
RC_2C	NC_029264.1	9425803	9425944	21
RC_2C	NC_029264.1	9425803	9425945	7
RC_2C	NC_029264.1	9425803	9425946	6
RC_2C	NC_029264.1	9425803	9425947	2820
RC_2C	NC_029264.1	9425804	9425947	32
RC_2C	NC_029264.1	9425805	9425947	28
RC_2C	NC_029264.1	9425806	9425947	36
RC_2C	NC_029264.1	9425807	9425947	10
RC_2A	NC_029264.1	9426852	9428716	4
RC_1A	NC_029264.1	9427094	9427860	2
RC_2A	NC_029264.1	9429298	9429627	2
RC_3B	NC_029264.1	9429986	9430487	9
RC_3C	NC_029264.1	9432153	9433711	2
RC_2B	NC_029264.1	9432311	9432900	7
RC_3C	NC_029264.1	9432370	9432904	5
RC_1B	NC_029264.1	9432596	9433335	23
RC_3C	NC_029264.1	9432826	9433420	4
RC_2B	NC_029264.1	9433046	9433558	5
RC_3B	NC_029264.1	9433109	9433694	2
RC_2A	NC_029264.1	9433176	9434057	2
RC_3C	NC_029264.1	9433500	9435497	8
RC_3A	NC_029264.1	9433743	9434645	14
RC_3C	NC_029264.1	9433921	9435487	5
RC_2A	NC_029264.1	9433945	9434536	7
RC_3C	NC_029264.1	9434262	9434692	14
RC_3B	NC_029264.1	9434325	9435260	8
RC_2B	NC_029264.1	9434328	9435922	12
RC_3B	NC_029264.1	9434561	9434953	14
RC_3A	NC_029264.1	9434574	9435309	25
RC_3A	NC_029264.1	9435530	9435703	3
RC_1A	NC_029264.1	9435648	9436517	4
RC_2A	NC_029264.1	9435908	9436322	4
RC_2B	NC_029264.1	9436850	9437195	2
RC_2B	NC_029264.1	9436879	9437258	22
RC_2A	NC_029264.1	9437631	9438190	4
RC_3B	NC_029264.1	9437734	9438123	5
RC_3A	NC_029264.1	9438170	9438741	3
RC_3A	NC_029264.1	9438907	9439106	15
RC_2B	NC_029264.1	9439047	9441716	4
RC_2A	NC_029264.1	9439698	9440246	9
RC_2A	NC_029264.1	9440109	9440362	13
RC_2B	NC_029264.1	9440263	9441185	10
RC_3A	NC_029264.1	9441035	9441776	5
RC_3C	NC_029264.1	9441152	9441375	2
RC_2C	NC_029264.1	9442008	9443224	16
RC_1A	NC_029264.1	9443438	9445464	20
RC_3B	NC_029264.1	9443803	9444072	20
RC_2A	NC_029264.1	9443882	9444649	2
RC_2C	NC_029264.1	9444317	9444960	14
RC_3C	NC_029264.1	9444343	9445287	2
RC_3C	NC_029264.1	9444344	9445288	15
RC_3A	NC_029264.1	9444782	9445742	4
RC_3A	NC_029264.1	9445450	9446368	9
RC_1C	NC_029264.1	9446314	9447093	2
RC_2A	NC_029264.1	9447128	9448294	5
RC_2B	NC_029264.1	9449531	9450296	16
RC_2A	NC_029264.1	9450421	9450929	2
RC_2B	NC_029264.1	9450645	9450960	11
RC_3C	NC_029264.1	9450723	9450978	7
RC_3B	NC_029264.1	9450810	9451475	3
RC_3B	NC_029264.1	9451494	9452738	3
RC_2C	NC_029264.1	9451571	9452086	4
RC_2A	NC_029264.1	9451578	9452536	4
RC_3C	NC_029264.1	9451736	9452076	3
RC_2A	NC_029264.1	9452158	9452916	4
RC_3A	NC_029264.1	9452166	9454177	15
RC_3A	NC_029264.1	9452392	9453153	15
RC_3B	NC_029264.1	9452996	9453331	2
RC_3B	NC_029264.1	9453162	9454249	44
RC_3A	NC_029264.1	9453185	9453427	13
RC_3C	NC_029264.1	9453302	9454082	2
RC_3C	NC_029264.1	9455750	9456307	4
RC_1B	NC_029264.1	9455976	9458652	16
RC_3C	NC_029264.1	9456219	9456918	2
RC_1B	NC_029264.1	9456615	9457265	12
RC_2A	NC_029264.1	9457330	9458075	6
RC_2B	NC_029264.1	9457389	9457774	2
RC_2B	NC_029264.1	9457393	9457961	97
RC_3C	NC_029264.1	9458541	9458877	14
RC_2A	NC_029264.1	9459188	9459815	2
RC_2A	NC_029264.1	9459574	9460006	203
RC_2A	NC_029264.1	9459576	9460006	2
RC_2A	NC_029264.1	9459577	9460006	2
RC_2C	NC_029264.1	9459937	9460520	4
RC_3A	NC_029264.1	9460863	9461851	19
RC_3C	NC_029264.1	9461030	9461401	8
RC_2A	NC_029264.1	9461057	9461458	2
RC_2C	NC_029264.1	9461378	9461939	14
RC_1A	NC_029264.1	9462397	9462632	28
RC_3C	NC_029264.1	9462636	9463176	4
RC_1B	NC_029264.1	9462668	9463319	70
RC_3A	NC_029264.1	9462784	9463090	6
RC_3C	NC_029264.1	9463676	9464112	7
RC_3C	NC_029264.1	9463874	9464318	4
RC_2A	NC_029264.1	9463896	9464164	4
RC_3C	NC_029264.1	9467332	9467673	2
RC_2B	NC_029264.1	9467590	9468128	5
RC_2C	NC_029264.1	9467789	9468073	3
RC_3C	NC_029264.1	9469384	9469690	44
RC_3C	NC_029264.1	9469415	9469736	20
RC_1B	NC_029264.1	9469458	9472634	4
RC_1A	NC_029264.1	9470608	9471208	26
RC_2B	NC_029264.1	9470791	9471165	72
RC_3B	NC_029264.1	9471207	9473065	6
RC_1C	NC_029264.1	9472209	9472591	25
RC_2A	NC_029264.1	9473061	9473573	2
RC_1A	NC_029264.1	9475270	9475508	5
RC_3B	NC_029264.1	9476364	9477125	5
RC_2A	NC_029264.1	9476615	9477371	5
RC_3B	NC_029264.1	9476766	9479005	5
RC_3C	NC_029264.1	9477204	9477877	8
RC_2B	NC_029264.1	9477417	9477705	3
RC_1A	NC_029264.1	9477432	9477733	46
RC_3C	NC_029264.1	9477615	9478051	11
RC_1B	NC_029264.1	9477734	9477918	128
RC_3C	NC_029264.1	9477779	9478694	8
RC_3C	NC_029264.1	9478495	9479064	8
RC_3C	NC_029264.1	9478958	9479224	3
RC_3C	NC_029264.1	9479388	9479904	4
RC_3C	NC_029264.1	9479510	9479972	3
RC_1C	NC_029264.1	9479527	9479865	7
RC_3A	NC_029264.1	9479657	9480364	10
RC_2C	NC_029264.1	9479861	9480246	4
RC_3A	NC_029264.1	9479978	9481441	3
RC_1B	NC_029264.1	9480518	9481019	14
RC_2B	NC_029264.1	9480620	9481042	7
RC_3A	NC_029264.1	9480713	9481547	68
RC_2C	NC_029264.1	9480900	9481407	77
RC_3C	NC_029264.1	9480921	9481335	8
RC_1C	NC_029264.1	9481088	9481470	25
RC_2A	NC_029264.1	9481111	9481930	12
RC_3B	NC_029264.1	9481286	9482390	21
RC_3C	NC_029264.1	9481461	9481897	2
RC_2B	NC_029264.1	9481565	9482119	2
RC_2B	NC_029264.1	9481641	9482210	2
RC_2B	NC_029264.1	9482074	9482931	9
RC_3A	NC_029264.1	9482314	9482734	6
RC_1A	NC_029264.1	9483120	9483321	6
RC_3A	NC_029264.1	9484237	9485232	2
RC_1C	NC_029264.1	9484971	9487719	11
RC_3A	NC_029264.1	9485033	9485667	3
RC_3C	NC_029264.1	9485951	9487538	6
RC_2A	NC_029264.1	9487040	9488245	6
RC_1A	NC_029264.1	9489157	9491441	7
RC_2B	NC_029264.1	9489356	9490091	12
RC_1A	NC_029264.1	9490110	9490424	208
RC_1A	NC_029264.1	9490425	9491047	5
RC_1B	NC_029264.1	9491168	9493378	6
RC_3B	NC_029264.1	9491461	9491701	4
RC_2B	NC_029264.1	9492422	9492830	4
RC_2A	NC_029264.1	9492999	9493762	2
RC_1A	NC_029264.1	9493924	9496312	8
RC_2B	NC_029264.1	9494687	9495080	11
RC_3A	NC_029264.1	9495758	9496040	2
RC_1A	NC_029264.1	9496533	9496936	2
RC_1A	NC_029264.1	9496533	9496941	57
RC_3C	NC_029264.1	9497155	9497964	7
RC_3C	NC_029264.1	9497422	9497812	4
RC_2B	NC_029264.1	9497518	9497749	13
RC_3A	NC_029264.1	9497812	9498288	3
RC_2C	NC_029264.1	9498041	9498551	6
RC_3B	NC_029264.1	9498348	9498598	35
RC_3A	NC_029264.1	9499545	9499826	37
RC_2C	NC_029264.1	9499956	9501314	11
RC_3A	NC_029264.1	9499997	9500443	2
RC_3A	NC_029264.1	9500509	9502710	6
RC_1A	NC_029264.1	9500517	9502121	3
RC_1A	NC_029264.1	9500606	9501814	4
RC_1C	NC_029264.1	9501330	9504876	9
RC_1A	NC_029264.1	9501664	9501858	125
RC_2A	NC_029264.1	9501708	9502114	58
RC_3C	NC_029264.1	9501962	9503076	28
RC_1A	NC_029264.1	9502755	9503059	5
RC_1A	NC_029264.1	9503241	9506605	2
RC_1C	NC_029264.1	9503264	9503586	3
RC_1B	NC_029264.1	9503403	9503801	2
RC_1C	NC_029264.1	9503432	9504094	3
RC_1C	NC_029264.1	9503437	9504094	2
RC_2B	NC_029264.1	9503783	9504339	4
RC_3A	NC_029264.1	9503840	9504250	5
RC_3A	NC_029264.1	9504013	9504429	4
RC_3A	NC_029264.1	9504104	9504740	3
RC_3B	NC_029264.1	9504344	9504742	5
RC_2B	NC_029264.1	9504449	9504774	3
RC_3B	NC_029264.1	9504510	9505899	3
RC_2C	NC_029264.1	9504953	9505556	3
RC_2B	NC_029264.1	9505489	9505849	11
RC_2B	NC_029264.1	9505704	9506235	8
RC_1A	NC_029264.1	9506207	9506391	23
RC_2C	NC_029264.1	9506257	9507296	12
RC_1B	NC_029264.1	9508574	9509130	2
RC_1B	NC_029264.1	9508574	9509134	54
RC_1C	NC_029264.1	9508768	9508985	12
RC_3B	NC_029264.1	9510710	9511436	2
RC_3C	NC_029264.1	9511336	9512263	25
RC_3C	NC_029264.1	9511417	9512087	2
RC_3B	NC_029264.1	9512616	9512911	4
RC_2B	NC_029264.1	9514307	9514812	9
RC_2C	NC_029264.1	9514518	9514884	9
RC_3A	NC_029264.1	9515167	9515621	2
RC_3A	NC_029264.1	9515774	9518002	4
RC_2B	NC_029264.1	9516166	9516659	9
RC_2C	NC_029264.1	9516180	9516489	8
RC_3B	NC_029264.1	9516321	9516868	5
RC_1B	NC_029264.1	9516960	9517294	2
RC_3A	NC_029264.1	9516986	9520077	4
RC_2A	NC_029264.1	9517913	9518546	9
RC_3A	NC_029264.1	9518167	9520045	22
RC_3C	NC_029264.1	9518260	9519254	4
RC_2A	NC_029264.1	9519983	9520960	9
RC_3B	NC_029264.1	9520481	9521816	4
RC_3C	NC_029264.1	9520495	9521045	18
RC_2B	NC_029264.1	9520554	9520985	52
RC_2A	NC_029264.1	9520688	9521834	6
RC_2B	NC_029264.1	9520955	9522649	4
RC_3A	NC_029264.1	9521181	9522164	5
RC_2A	NC_029264.1	9521908	9522862	2
RC_3C	NC_029264.1	9521939	9523136	3
RC_3C	NC_029264.1	9522283	9522963	7
RC_2B	NC_029264.1	9522602	9523385	19
RC_1C	NC_029264.1	9522807	9528925	9
RC_3B	NC_029264.1	9524100	9524288	4
RC_3C	NC_029264.1	9524280	9524686	6
RC_2B	NC_029264.1	9524376	9524766	4
RC_3C	NC_029264.1	9525018	9525288	2
RC_1A	NC_029264.1	9527141	9527642	23
RC_2A	NC_029264.1	9527583	9527807	4
RC_2B	NC_029264.1	9527937	9528425	2
RC_2C	NC_029264.1	9527977	9528630	4
RC_3C	NC_029264.1	9528520	9528858	11
RC_3A	NC_029264.1	9529344	9530288	21
RC_3A	NC_029264.1	9529458	9530471	20
RC_2C	NC_029264.1	9529493	9529998	3
RC_3B	NC_029264.1	9530290	9530631	7
RC_2A	NC_029264.1	9530361	9530495	5
RC_2B	NC_029264.1	9530605	9530972	14
RC_3C	NC_029264.1	9532009	9532299	7
RC_2B	NC_029264.1	9534642	9535129	3
RC_3A	NC_029264.1	9535891	9536409	2
RC_3A	NC_029264.1	9536450	9537168	5
RC_1B	NC_029264.1	9536765	9537115	2
RC_3B	NC_029264.1	9539412	9539748	3
RC_3A	NC_029264.1	9539437	9539947	3
RC_3A	NC_029264.1	9539563	9540097	4
RC_3B	NC_029264.1	9539702	9540210	2
RC_3A	NC_029264.1	9540001	9540427	5
RC_3C	NC_029264.1	9540010	9540355	16
RC_3A	NC_029264.1	9540050	9540338	4
RC_1C	NC_029264.1	9540174	9540486	21
RC_3C	NC_029264.1	9540244	9540535	3
RC_3A	NC_029264.1	9540611	9541917	3
RC_3B	NC_029264.1	9540817	9541546	5
RC_3C	NC_029264.1	9541043	9541520	3
RC_3B	NC_029264.1	9541465	9541967	3
RC_3B	NC_029264.1	9541486	9543170	4
RC_1A	NC_029264.1	9542000	9542403	4
RC_3C	NC_029264.1	9542040	9542786	4
RC_2A	NC_029264.1	9542420	9542854	4
RC_3B	NC_029264.1	9542422	9542603	6
RC_3B	NC_029264.1	9542842	9543162	2
RC_1A	NC_029264.1	9544489	9546187	30
RC_2C	NC_029264.1	9544532	9544811	14
RC_3A	NC_029264.1	9544579	9545084	16
RC_3A	NC_029264.1	9545116	9545670	3
RC_1A	NC_029264.1	9545124	9545451	110
RC_3A	NC_029264.1	9545188	9545451	6
RC_3A	NC_029264.1	9545188	9545452	2
RC_3A	NC_029264.1	9545188	9545455	842
RC_3A	NC_029264.1	9545189	9545453	4
RC_3A	NC_029264.1	9545190	9545454	3
RC_3A	NC_029264.1	9545191	9545455	4
RC_3A	NC_029264.1	9545192	9545455	11
RC_3A	NC_029264.1	9545193	9545455	7
RC_2A	NC_029264.1	9547068	9547687	9
RC_1A	NC_029264.1	9547138	9549039	8
RC_3B	NC_029264.1	9547449	9549733	8
RC_3B	NC_029264.1	9547478	9547670	2
RC_2C	NC_029264.1	9548985	9549646	5
RC_2B	NC_029264.1	9552162	9553577	7
RC_3C	NC_029264.1	9552312	9552612	3
RC_1C	NC_029264.1	9552658	9556590	19
RC_2A	NC_029264.1	9553768	9554508	6
RC_3C	NC_029264.1	9553975	9554396	13
RC_2A	NC_029264.1	9555043	9555448	53
RC_1C	NC_029264.1	9555302	9555657	36
RC_2A	NC_029264.1	9556132	9556557	5
RC_2B	NC_029264.1	9557330	9557906	2
RC_3A	NC_029264.1	9558084	9558629	4
RC_2C	NC_029264.1	9558722	9559997	7
RC_2B	NC_029264.1	9559405	9559877	9
RC_3C	NC_029264.1	9559581	9560070	2
RC_3A	NC_029264.1	9559951	9561688	3
RC_3B	NC_029264.1	9560260	9560782	3
RC_3B	NC_029264.1	9560316	9561382	8
RC_3C	NC_029264.1	9560430	9560966	2
RC_3C	NC_029264.1	9560495	9560928	2
RC_3C	NC_029264.1	9560559	9560884	6
RC_3A	NC_029264.1	9561627	9562671	12
RC_2C	NC_029264.1	9561855	9562592	2
RC_2C	NC_029264.1	9562233	9562644	3
RC_1A	NC_029264.1	9562356	9562751	4
RC_3C	NC_029264.1	9562367	9563377	7
RC_3C	NC_029264.1	9562868	9563248	2
RC_3B	NC_029264.1	9562876	9563144	2
RC_1B	NC_029264.1	9563136	9564140	58
RC_1C	NC_029264.1	9563395	9564254	3
RC_3C	NC_029264.1	9563603	9564202	7
RC_3A	NC_029264.1	9563739	9564030	10
RC_3C	NC_029264.1	9563753	9564212	9
RC_2C	NC_029264.1	9563793	9565314	2
RC_3C	NC_029264.1	9563959	9564207	2
RC_1B	NC_029264.1	9566722	9567384	7
RC_2C	NC_029264.1	9568841	9569502	14
RC_2A	NC_029264.1	9568875	9569161	2
RC_1A	NC_029264.1	9569075	9569896	3
RC_3A	NC_029264.1	9570286	9571463	12
RC_2C	NC_029264.1	9570534	9571720	3
RC_1A	NC_029264.1	9571461	9572518	15
RC_3B	NC_029264.1	9572671	9572967	3
RC_3C	NC_029264.1	9573423	9573750	4
RC_1A	NC_029264.1	9573458	9574097	15
RC_1B	NC_029264.1	9573480	9576061	2
RC_1A	NC_029264.1	9575919	9576604	3
RC_1C	NC_029264.1	9576068	9577120	25
RC_1C	NC_029264.1	9576085	9576741	7
RC_3C	NC_029264.1	9576419	9576975	3
RC_2B	NC_029264.1	9576795	9577233	10
RC_1B	NC_029264.1	9576861	9577124	8
RC_1C	NC_029264.1	9577269	9577701	8
RC_2A	NC_029264.1	9577341	9577592	3
RC_3B	NC_029264.1	9577825	9578235	17
RC_2C	NC_029264.1	9578592	9578948	2
RC_2A	NC_029264.1	9578609	9579003	6
RC_3C	NC_029264.1	9578648	9579118	2
RC_1B	NC_029264.1	9578688	9579857	3
RC_3A	NC_029264.1	9578904	9580425	8
RC_3C	NC_029264.1	9578934	9579419	32
RC_2A	NC_029264.1	9579487	9579799	9
RC_3C	NC_029264.1	9579577	9579988	38
RC_1A	NC_029264.1	9579591	9580087	4
RC_3A	NC_029264.1	9581920	9582712	5
RC_3C	NC_029264.1	9582271	9582662	15
RC_2B	NC_029264.1	9582543	9582985	79
RC_2B	NC_029264.1	9584456	9585066	5
RC_2B	NC_029264.1	9584613	9584886	6
RC_2C	NC_029264.1	9584891	9585877	2
RC_3B	NC_029264.1	9584902	9585611	6
RC_3A	NC_029264.1	9585012	9585618	5
RC_2B	NC_029264.1	9585042	9586181	2
RC_3C	NC_029264.1	9585058	9585594	26
RC_3B	NC_029264.1	9585059	9585859	11
RC_3A	NC_029264.1	9585215	9585750	11
RC_2C	NC_029264.1	9585472	9586904	4
RC_2A	NC_029264.1	9585549	9585904	16
RC_3A	NC_029264.1	9585555	9585886	12
RC_3C	NC_029264.1	9585653	9586195	25
RC_1C	NC_029264.1	9585917	9586253	10
RC_3C	NC_029264.1	9588748	9589252	4
RC_3C	NC_029264.1	9588827	9589149	2
RC_3C	NC_029264.1	9589133	9589441	4
RC_3A	NC_029264.1	9589329	9590290	3
RC_3A	NC_029264.1	9589432	9589746	4
RC_1C	NC_029264.1	9589739	9591302	28
RC_1B	NC_029264.1	9589749	9590280	10
RC_2B	NC_029264.1	9590222	9590750	58
RC_3C	NC_029264.1	9590237	9590735	11
RC_3C	NC_029264.1	9590401	9590694	3
RC_2A	NC_029264.1	9590549	9590881	2
RC_3A	NC_029264.1	9591698	9592069	5
RC_2A	NC_029264.1	9591738	9592060	6
RC_3C	NC_029264.1	9592001	9592383	2
RC_3C	NC_029264.1	9593004	9593351	9
RC_2A	NC_029264.1	9593576	9594398	3
RC_1C	NC_029264.1	9593948	9594598	24
RC_3B	NC_029264.1	9594000	9594309	2
RC_3C	NC_029264.1	9594317	9594606	2
RC_1B	NC_029264.1	9595844	9596925	22
RC_1A	NC_029264.1	9595916	9597750	2
RC_3B	NC_029264.1	9596271	9596569	2
RC_2A	NC_029264.1	9596299	9596524	4
RC_2A	NC_029264.1	9596329	9596582	2
RC_3A	NC_029264.1	9596647	9597918	5
RC_2C	NC_029264.1	9597745	9598395	2
RC_3A	NC_029264.1	9597797	9598167	10
RC_2C	NC_029264.1	9597942	9598944	3
RC_1C	NC_029264.1	9599230	9601102	31
RC_2C	NC_029264.1	9599352	9599949	6
RC_3A	NC_029264.1	9600508	9601696	6
RC_3C	NC_029264.1	9600599	9600940	5
RC_3A	NC_029264.1	9600791	9601586	3
RC_3A	NC_029264.1	9601992	9602637	3
RC_3B	NC_029264.1	9603917	9604389	4
RC_3C	NC_029264.1	9604143	9604480	2
RC_2A	NC_029264.1	9604258	9604699	3
RC_3C	NC_029264.1	9604822	9605333	34
RC_2C	NC_029264.1	9604875	9605239	2
RC_1B	NC_029264.1	9605004	9605276	42
RC_3C	NC_029264.1	9605429	9605646	8
RC_1C	NC_029264.1	9606070	9606397	5
RC_1B	NC_029264.1	9606255	9606665	9
RC_1C	NC_029264.1	9606311	9607246	22
RC_2A	NC_029264.1	9607349	9607781	7
RC_1B	NC_029264.1	9609118	9609698	2
RC_3B	NC_029264.1	9609398	9610212	4
RC_3C	NC_029264.1	9609444	9609689	3
RC_1C	NC_029264.1	9609716	9610085	53
RC_3A	NC_029264.1	9609786	9610020	4
RC_3B	NC_029264.1	9609809	9610334	9
RC_3C	NC_029264.1	9609843	9610305	11
RC_2A	NC_029264.1	9609895	9610276	3
RC_3B	NC_029264.1	9609968	9610369	15
RC_1C	NC_029264.1	9610510	9611303	2
RC_2A	NC_029264.1	9610787	9611250	2
RC_2A	NC_029264.1	9612938	9613438	5
RC_3A	NC_029264.1	9613120	9614084	2
RC_1C	NC_029264.1	9613444	9614285	44
RC_1A	NC_029264.1	9614466	9615828	3
RC_1C	NC_029264.1	9615487	9615883	3
RC_3C	NC_029264.1	9615633	9616228	9
RC_3B	NC_029264.1	9615839	9616109	14
RC_2C	NC_029264.1	9615852	9616115	8
RC_1C	NC_029264.1	9617049	9617493	19
RC_3C	NC_029264.1	9617319	9618423	8
RC_3B	NC_029264.1	9617426	9618146	25
RC_3B	NC_029264.1	9617750	9618148	4
RC_2C	NC_029264.1	9617868	9618266	3
RC_1A	NC_029264.1	9618054	9618373	2
RC_2B	NC_029264.1	9620206	9621301	16
RC_1A	NC_029264.1	9620302	9622373	7
RC_2A	NC_029264.1	9621045	9621541	2
RC_3B	NC_029264.1	9621085	9621632	6
RC_3A	NC_029264.1	9621515	9622902	4
RC_2A	NC_029264.1	9622070	9623554	11
RC_3C	NC_029264.1	9622240	9623165	4
RC_3C	NC_029264.1	9622314	9623251	4
RC_3A	NC_029264.1	9622789	9623247	2
RC_3A	NC_029264.1	9622817	9623558	5
RC_1C	NC_029264.1	9625039	9625374	3
RC_3B	NC_029264.1	9625175	9626340	3
RC_3B	NC_029264.1	9625617	9625938	2
RC_3A	NC_029264.1	9625722	9626906	40
RC_1B	NC_029264.1	9626654	9627520	26
RC_3A	NC_029264.1	9627059	9627969	13
RC_1A	NC_029264.1	9627455	9627893	2
RC_2C	NC_029264.1	9627520	9628354	2
RC_1C	NC_029264.1	9627689	9628140	36
RC_3C	NC_029264.1	9627754	9628088	18
RC_2A	NC_029264.1	9627792	9628107	3
RC_2A	NC_029264.1	9627889	9628166	6
RC_3A	NC_029264.1	9628056	9629456	9
RC_3A	NC_029264.1	9628250	9628665	2
RC_3A	NC_029264.1	9628401	9628846	4
RC_1C	NC_029264.1	9629444	9633004	18
RC_2C	NC_029264.1	9629448	9629743	4
RC_2B	NC_029264.1	9630403	9630971	4
RC_3C	NC_029264.1	9630494	9630878	12
RC_3A	NC_029264.1	9631015	9631722	18
RC_3A	NC_029264.1	9631793	9632446	2
RC_2A	NC_029264.1	9631999	9632182	65
RC_2B	NC_029264.1	9632243	9633646	3
RC_2A	NC_029264.1	9632485	9632849	3
RC_3B	NC_029264.1	9632550	9632933	4
RC_2B	NC_029264.1	9632678	9632962	2
RC_3A	NC_029264.1	9633233	9633570	4
RC_3B	NC_029264.1	9634562	9635184	5
RC_2A	NC_029264.1	9637044	9637555	7
RC_2A	NC_029264.1	9637524	9638962	2
RC_3C	NC_029264.1	9637616	9638035	4
RC_2A	NC_029264.1	9637774	9638108	2
RC_3C	NC_029264.1	9637833	9638062	4
RC_3A	NC_029264.1	9638023	9638330	13
RC_1C	NC_029264.1	9638281	9639224	20
RC_2A	NC_029264.1	9638631	9639025	13
RC_3A	NC_029264.1	9638748	9639319	7
RC_3C	NC_029264.1	9638774	9639346	27
RC_1A	NC_029264.1	9638789	9639285	60
RC_2C	NC_029264.1	9638860	9639139	4
RC_3A	NC_029264.1	9639170	9640345	2
RC_2A	NC_029264.1	9639414	9640107	7
RC_2A	NC_029264.1	9639908	9640828	30
RC_3B	NC_029264.1	9640264	9640521	4
RC_3A	NC_029264.1	9640588	9641374	16
RC_1A	NC_029264.1	9640729	9641354	9
RC_2A	NC_029264.1	9640925	9641271	5
RC_3B	NC_029264.1	9641762	9642408	14
RC_3B	NC_029264.1	9641799	9643948	2
RC_2B	NC_029264.1	9642601	9642908	5
RC_1B	NC_029264.1	9643336	9644684	18
RC_3A	NC_029264.1	9643379	9643780	2
RC_3A	NC_029264.1	9643425	9643960	2
RC_2B	NC_029264.1	9643813	9644644	15
RC_2A	NC_029264.1	9644248	9644596	3
RC_1A	NC_029264.1	9644746	9645192	4
RC_3A	NC_029264.1	9645733	9646075	4
RC_3B	NC_029264.1	9645971	9646259	17
RC_2A	NC_029264.1	9645979	9647638	7
RC_3B	NC_029264.1	9646644	9647521	13
RC_2B	NC_029264.1	9646872	9647264	3
RC_2B	NC_029264.1	9647617	9651213	4
RC_2A	NC_029264.1	9647640	9648011	2
RC_3C	NC_029264.1	9648193	9648540	3
RC_3B	NC_029264.1	9650129	9650402	58
RC_3C	NC_029264.1	9650583	9652025	10
RC_1C	NC_029264.1	9651976	9652575	3
RC_1A	NC_029264.1	9652913	9653866	6
RC_1C	NC_029264.1	9653106	9656873	11
RC_3C	NC_029264.1	9653444	9653783	3
RC_3A	NC_029264.1	9653535	9654634	3
RC_3A	NC_029264.1	9653707	9654193	6
RC_3A	NC_029264.1	9654457	9655175	4
RC_2B	NC_029264.1	9654554	9655140	3
RC_3B	NC_029264.1	9654673	9655823	9
RC_3A	NC_029264.1	9654953	9656324	20
RC_2A	NC_029264.1	9655699	9656191	18
RC_3C	NC_029264.1	9655760	9656631	10
RC_2A	NC_029264.1	9656549	9656925	2
RC_3C	NC_029264.1	9656814	9657732	3
RC_2C	NC_029264.1	9656934	9657646	16
RC_1C	NC_029264.1	9657052	9658276	111
RC_2C	NC_029264.1	9657554	9658190	23
RC_2A	NC_029264.1	9658729	9659062	10
RC_2B	NC_029264.1	9660856	9661559	5
RC_3C	NC_029264.1	9661230	9661566	15
RC_3C	NC_029264.1	9663253	9663842	7
RC_1B	NC_029264.1	9663328	9663933	16
RC_2C	NC_029264.1	9663347	9663678	7
RC_3C	NC_029264.1	9663368	9665484	2
RC_2C	NC_029264.1	9663399	9663901	3
RC_3A	NC_029264.1	9663929	9664935	10
RC_3A	NC_029264.1	9664109	9664944	9
RC_2B	NC_029264.1	9664146	9665126	2
RC_3C	NC_029264.1	9664693	9665470	8
RC_1C	NC_029264.1	9666413	9667139	8
RC_2A	NC_029264.1	9666436	9667231	3
RC_2B	NC_029264.1	9666436	9666834	10
RC_1B	NC_029264.1	9666495	9667618	12
RC_1C	NC_029264.1	9667614	9668157	7
RC_3B	NC_029264.1	9667614	9668045	3
RC_3B	NC_029264.1	9667957	9668305	4
RC_1C	NC_029264.1	9668407	9670579	28
RC_1A	NC_029264.1	9668446	9670259	30
RC_3B	NC_029264.1	9668851	9669296	4
RC_3A	NC_029264.1	9668883	9669201	6
RC_2B	NC_029264.1	9668924	9669383	3
RC_3A	NC_029264.1	9669134	9669651	6
RC_3B	NC_029264.1	9669725	9670425	38
RC_2B	NC_029264.1	9669751	9670061	16
RC_1A	NC_029264.1	9669980	9670286	4
RC_2C	NC_029264.1	9672233	9672708	5
RC_2C	NC_029264.1	9672910	9673427	8
RC_3A	NC_029264.1	9672995	9673517	4
RC_3C	NC_029264.1	9673054	9673371	6
RC_3C	NC_029264.1	9673153	9673693	5
RC_1B	NC_029264.1	9673335	9676327	2
RC_3A	NC_029264.1	9673432	9673857	3
RC_3C	NC_029264.1	9673721	9674307	3
RC_3C	NC_029264.1	9674003	9674277	4
RC_3B	NC_029264.1	9674104	9674757	23
RC_3C	NC_029264.1	9674107	9674372	12
RC_2C	NC_029264.1	9674310	9674647	4
RC_3A	NC_029264.1	9674363	9676582	4
RC_2C	NC_029264.1	9674595	9674926	3
RC_3B	NC_029264.1	9674631	9675483	9
RC_3A	NC_029264.1	9674824	9675361	3
RC_3C	NC_029264.1	9675085	9675389	6
RC_2B	NC_029264.1	9675242	9675628	6
RC_3A	NC_029264.1	9675363	9677432	3
RC_2C	NC_029264.1	9675796	9677339	5
RC_3C	NC_029264.1	9675949	9676473	3
RC_2B	NC_029264.1	9676171	9677569	7
RC_1B	NC_029264.1	9676803	9676996	2
RC_1B	NC_029264.1	9676803	9676998	2
RC_1B	NC_029264.1	9676803	9676999	381
RC_2A	NC_029264.1	9678263	9679124	3
RC_1B	NC_029264.1	9678339	9678833	4
RC_3C	NC_029264.1	9678394	9678930	3
RC_3B	NC_029264.1	9678398	9679104	5
RC_3A	NC_029264.1	9678596	9678956	7
RC_3C	NC_029264.1	9678703	9679236	5
RC_3A	NC_029264.1	9678965	9679396	7
RC_2A	NC_029264.1	9678984	9679351	11
RC_1B	NC_029264.1	9678998	9679677	6
RC_2C	NC_029264.1	9679901	9680646	2
RC_2B	NC_029264.1	9679977	9681232	5
RC_3A	NC_029264.1	9680080	9683616	12
RC_3C	NC_029264.1	9680367	9680864	2
RC_3C	NC_029264.1	9680412	9681126	3
RC_2C	NC_029264.1	9680865	9681705	3
RC_3B	NC_029264.1	9681057	9681449	14
RC_3A	NC_029264.1	9681961	9682384	6
RC_3A	NC_029264.1	9681971	9683217	15
RC_3C	NC_029264.1	9682631	9683028	2
RC_3A	NC_029264.1	9682757	9683134	2
RC_2C	NC_029264.1	9682992	9683563	3
RC_3C	NC_029264.1	9683400	9683749	3
RC_3A	NC_029264.1	9683448	9684090	23
RC_1B	NC_029264.1	9684166	9685636	2
RC_2B	NC_029264.1	9684640	9687686	3
RC_2A	NC_029264.1	9685111	9686335	14
RC_2C	NC_029264.1	9685111	9685693	3
RC_2C	NC_029264.1	9685139	9687406	3
RC_2B	NC_029264.1	9685211	9685403	20
RC_2A	NC_029264.1	9685326	9685683	7
RC_3A	NC_029264.1	9685432	9685772	3
RC_3C	NC_029264.1	9685553	9686306	2
RC_3C	NC_029264.1	9685555	9685839	6
RC_2C	NC_029264.1	9686010	9686358	5
RC_3B	NC_029264.1	9686548	9687004	16
RC_2A	NC_029264.1	9686659	9687415	12
RC_3B	NC_029264.1	9686791	9688025	13
RC_2A	NC_029264.1	9686899	9687454	6
RC_1A	NC_029264.1	9686900	9687389	9
RC_2B	NC_029264.1	9687119	9687443	2
RC_3C	NC_029264.1	9687325	9687575	8
RC_3B	NC_029264.1	9687793	9688058	6
RC_2C	NC_029264.1	9687808	9688277	6
RC_3B	NC_029264.1	9687961	9688544	8
RC_3B	NC_029264.1	9688190	9688535	6
RC_1B	NC_029264.1	9688419	9690234	4
RC_2B	NC_029264.1	9688836	9689304	3
RC_3A	NC_029264.1	9689224	9689601	5
RC_3A	NC_029264.1	9689399	9690464	8
RC_1B	NC_029264.1	9689693	9690856	9
RC_3B	NC_029264.1	9689816	9690642	2
RC_2C	NC_029264.1	9690681	9691998	7
RC_3A	NC_029264.1	9690938	9691313	4
RC_3C	NC_029264.1	9691162	9691740	4
RC_3C	NC_029264.1	9691262	9691552	2
RC_3C	NC_029264.1	9691262	9691556	92
RC_2B	NC_029264.1	9691311	9691561	200
RC_2B	NC_029264.1	9691313	9691558	2
RC_2B	NC_029264.1	9691492	9692167	2
RC_3C	NC_029264.1	9691811	9692443	3
RC_3C	NC_029264.1	9691860	9692377	2
RC_2A	NC_029264.1	9692423	9693665	13
RC_3C	NC_029264.1	9693308	9693776	3
RC_3B	NC_029264.1	9693750	9694857	19
RC_1C	NC_029264.1	9693909	9694791	89
RC_2A	NC_029264.1	9694058	9694585	39
RC_3C	NC_029264.1	9694142	9694544	5
RC_1B	NC_029264.1	9694351	9694831	12
RC_3B	NC_029264.1	9694370	9695129	8
RC_2B	NC_029264.1	9694729	9695202	2
RC_2C	NC_029264.1	9696240	9697292	5
RC_1A	NC_029264.1	9696356	9696990	10
RC_2A	NC_029264.1	9696528	9696890	11
RC_1C	NC_029264.1	9696535	9696928	4
RC_1C	NC_029264.1	9696627	9697179	15
RC_3A	NC_029264.1	9696661	9696933	6
RC_1A	NC_029264.1	9696663	9697188	9
RC_1B	NC_029264.1	9697260	9698578	19
RC_3C	NC_029264.1	9697550	9698693	5
RC_3A	NC_029264.1	9697764	9698693	6
RC_3B	NC_029264.1	9697831	9698049	7
RC_3A	NC_029264.1	9704358	9705251	21
RC_3A	NC_029264.1	9704418	9704735	2
RC_1A	NC_029264.1	9704582	9705339	4
RC_1C	NC_029264.1	9704726	9705179	6
RC_2B	NC_029264.1	9705183	9705853	14
RC_3C	NC_029264.1	9705622	9706034	6
RC_3C	NC_029264.1	9705665	9706145	3
RC_1A	NC_029264.1	9707087	9707322	4
RC_2B	NC_029264.1	9707832	9708628	2
RC_2B	NC_029264.1	9708041	9708241	13
RC_3B	NC_029264.1	9708306	9708869	3
RC_3B	NC_029264.1	9708622	9709235	2
RC_3B	NC_029264.1	9708836	9709556	3
RC_3A	NC_029264.1	9710019	9710368	2
RC_2C	NC_029264.1	9710688	9713101	3
RC_2B	NC_029264.1	9711440	9712241	4
RC_2C	NC_029264.1	9711880	9712406	3
RC_1A	NC_029264.1	9711933	9712417	2
RC_3B	NC_029264.1	9711950	9712360	2
RC_1A	NC_029264.1	9711964	9712352	4
RC_2C	NC_029264.1	9711977	9712354	2
RC_2A	NC_029264.1	9711978	9712383	2
RC_3B	NC_029264.1	9711980	9712362	2
RC_2A	NC_029264.1	9712012	9712261	2
RC_3A	NC_029264.1	9712153	9712658	103
RC_2C	NC_029264.1	9712163	9712541	4
RC_3A	NC_029264.1	9712999	9713409	6
RC_2B	NC_029264.1	9713779	9714379	5
RC_2B	NC_029264.1	9718413	9719842	2
RC_3B	NC_029264.1	9718590	9718926	3
RC_3B	NC_029264.1	9718992	9719508	2
RC_1A	NC_029264.1	9720588	9721282	9
RC_3A	NC_029264.1	9721074	9721751	2
RC_3C	NC_029264.1	9721291	9721743	3
RC_3C	NC_029264.1	9721404	9721812	9
RC_3C	NC_029264.1	9721408	9721794	2
RC_3B	NC_029264.1	9722142	9722640	3
RC_3B	NC_029264.1	9722189	9722515	3
RC_1C	NC_029264.1	9722352	9724106	2
RC_3A	NC_029264.1	9727462	9728366	16
RC_2B	NC_029264.1	9728133	9728980	2
RC_3B	NC_029264.1	9728733	9728953	2
RC_2B	NC_029264.1	9728863	9730256	4
RC_3C	NC_029264.1	9729803	9730816	9
RC_1A	NC_029264.1	9731448	9731703	8
RC_1A	NC_029264.1	9731718	9732273	2
RC_2C	NC_029264.1	9734350	9734685	9
RC_1B	NC_029264.1	9735428	9735617	5
RC_2A	NC_029264.1	9735429	9735901	19
RC_1B	NC_029264.1	9735430	9735617	74
RC_2A	NC_029264.1	9735431	9735901	2
RC_2C	NC_029264.1	9735975	9736295	6
RC_2B	NC_029264.1	9736310	9736554	5
RC_1B	NC_029264.1	9736574	9736957	2
RC_1B	NC_029264.1	9736575	9736958	163
RC_1B	NC_029264.1	9736576	9736958	6
RC_3C	NC_029264.1	9737120	9737314	6
RC_3C	NC_029264.1	9737149	9737467	8
RC_3A	NC_029264.1	9737317	9737664	2
RC_1B	NC_029264.1	9738214	9738646	4
RC_1A	NC_029264.1	9738314	9738656	2
RC_1A	NC_029264.1	9738314	9738659	111
RC_3B	NC_029264.1	9738368	9739019	46
RC_3C	NC_029264.1	9738397	9738956	58
RC_3A	NC_029264.1	9738422	9738786	2
RC_3A	NC_029264.1	9738422	9738788	56
RC_2A	NC_029264.1	9738711	9739012	2
RC_3C	NC_029264.1	9738749	9739124	5
RC_2B	NC_029264.1	9739396	9740001	3
RC_1B	NC_029264.1	9739509	9741275	5
RC_2C	NC_029264.1	9739937	9740759	3
RC_3B	NC_029264.1	9741026	9741859	4
RC_3A	NC_029264.1	9741030	9741635	14
RC_3C	NC_029264.1	9741204	9741813	4
RC_2C	NC_029264.1	9742012	9742564	7
RC_3A	NC_029264.1	9742070	9742424	11
RC_3A	NC_029264.1	9742260	9742640	11
RC_1C	NC_029264.1	9742277	9742589	6
RC_2A	NC_029264.1	9742379	9742628	5
RC_3B	NC_029264.1	9742861	9743547	36
RC_2A	NC_029264.1	9743255	9743777	11
RC_2A	NC_029264.1	9743287	9743565	22
RC_2A	NC_029264.1	9743442	9743964	6
RC_2C	NC_029264.1	9743595	9744577	9
RC_2C	NC_029264.1	9743632	9744237	9
RC_2B	NC_029264.1	9744520	9745047	11
RC_2A	NC_029264.1	9744739	9745223	3
RC_3B	NC_029264.1	9744837	9745278	12
RC_3A	NC_029264.1	9745115	9745306	2
RC_2C	NC_029264.1	9745275	9745557	2
RC_1C	NC_029264.1	9745411	9745827	4
RC_3A	NC_029264.1	9745448	9745930	7
RC_3C	NC_029264.1	9745556	9745929	10
RC_2A	NC_029264.1	9745756	9746043	4
RC_2C	NC_029264.1	9745777	9746089	6
RC_3A	NC_029264.1	9745919	9747166	6
RC_3B	NC_029264.1	9746348	9747440	13
RC_3B	NC_029264.1	9746497	9747353	7
RC_3A	NC_029264.1	9746659	9747339	14
RC_3C	NC_029264.1	9747006	9747364	11
RC_2A	NC_029264.1	9747102	9747383	17
RC_2B	NC_029264.1	9747153	9747301	4
RC_2B	NC_029264.1	9747154	9747301	9674
RC_2B	NC_029264.1	9747154	9747302	6
RC_3B	NC_029264.1	9747191	9747839	14
RC_3A	NC_029264.1	9747408	9747740	5
RC_3B	NC_029264.1	9748759	9749278	5
RC_3A	NC_029264.1	9748811	9749755	3
RC_3A	NC_029264.1	9748896	9749174	5
RC_3B	NC_029264.1	9751612	9751913	4
RC_3C	NC_029264.1	9752208	9752606	3
RC_2B	NC_029264.1	9752249	9752746	2
RC_3B	NC_029264.1	9752441	9754127	3
RC_3B	NC_029264.1	9752500	9752866	5
RC_3C	NC_029264.1	9752976	9753521	4
RC_3C	NC_029264.1	9753624	9753872	3
RC_2B	NC_029264.1	9753637	9754218	5
RC_3C	NC_029264.1	9755781	9758222	6
RC_3A	NC_029264.1	9757522	9757957	3
RC_3A	NC_029264.1	9757570	9757957	16
RC_3C	NC_029264.1	9758711	9759007	3
RC_2A	NC_029264.1	9762141	9762670	7
RC_2B	NC_029264.1	9762184	9762546	2
RC_3A	NC_029264.1	9762277	9762679	2
RC_2A	NC_029264.1	9766341	9767360	6
RC_2B	NC_029264.1	9766344	9766976	10
RC_2B	NC_029264.1	9766367	9767410	3
RC_2C	NC_029264.1	9766635	9766969	14
RC_2C	NC_029264.1	9767095	9768442	8
RC_2B	NC_029264.1	9767214	9767405	2
RC_2A	NC_029264.1	9767597	9768884	7
RC_3A	NC_029264.1	9767605	9768676	15
RC_3B	NC_029264.1	9769783	9770633	4
RC_3C	NC_029264.1	9774239	9774854	5
RC_1B	NC_029264.1	9774259	9775900	7
RC_3B	NC_029264.1	9774748	9775710	5
RC_2B	NC_029264.1	9775590	9777428	8
RC_2A	NC_029264.1	9775958	9776148	2
RC_1B	NC_029264.1	9775979	9777171	6
RC_2B	NC_029264.1	9776462	9777889	23
RC_3A	NC_029264.1	9777492	9777820	4
RC_2A	NC_029264.1	9778050	9780047	11
RC_3B	NC_029264.1	9778562	9779277	4
RC_3C	NC_029264.1	9778667	9779033	14
RC_2B	NC_029264.1	9778825	9779278	6
RC_1C	NC_029264.1	9778857	9779462	3
RC_2B	NC_029264.1	9778898	9779644	6
RC_2A	NC_029264.1	9779082	9782485	4
RC_2A	NC_029264.1	9780004	9780285	137
RC_3B	NC_029264.1	9780020	9781238	5
RC_2A	NC_029264.1	9780119	9780815	3
RC_3B	NC_029264.1	9780234	9780577	43
RC_3B	NC_029264.1	9780328	9780519	10
RC_3B	NC_029264.1	9780329	9780496	23
RC_3C	NC_029264.1	9780464	9780930	9
RC_2A	NC_029264.1	9780727	9781430	8
RC_3B	NC_029264.1	9781061	9782978	3
RC_2A	NC_029264.1	9781686	9782275	2
RC_3C	NC_029264.1	9782169	9782828	5
RC_2A	NC_029264.1	9782603	9783535	14
RC_2A	NC_029264.1	9783495	9783850	2
RC_2B	NC_029264.1	9783664	9784785	5
RC_2B	NC_029264.1	9784622	9784973	4
RC_2B	NC_029264.1	9784631	9785538	15
RC_3C	NC_029264.1	9786164	9786797	5
RC_1A	NC_029264.1	9786620	9788806	13
RC_3A	NC_029264.1	9786927	9787293	2
RC_3C	NC_029264.1	9787449	9788840	8
RC_3A	NC_029264.1	9787900	9788332	9
RC_3C	NC_029264.1	9787959	9788278	6
RC_1C	NC_029264.1	9788120	9788576	8
RC_1A	NC_029264.1	9788492	9788769	3
RC_3C	NC_029264.1	9789542	9790022	2
RC_2C	NC_029264.1	9789637	9789908	2
RC_2A	NC_029264.1	9789652	9790045	2
RC_3A	NC_029264.1	9789733	9790146	3
RC_3A	NC_029264.1	9791133	9791856	4
RC_3A	NC_029264.1	9792223	9796836	9
RC_3B	NC_029264.1	9792555	9792952	2
RC_3B	NC_029264.1	9793285	9795224	14
RC_3C	NC_029264.1	9793292	9793769	3
RC_3C	NC_029264.1	9793849	9794896	24
RC_1C	NC_029264.1	9793917	9795512	8
RC_3C	NC_029264.1	9794326	9795046	2
RC_2A	NC_029264.1	9794328	9794655	3
RC_2A	NC_029264.1	9794328	9794660	370
RC_3A	NC_029264.1	9794336	9794881	3
RC_3B	NC_029264.1	9794364	9794655	2
RC_2C	NC_029264.1	9794549	9795269	9
RC_2B	NC_029264.1	9794632	9794970	3
RC_1C	NC_029264.1	9794948	9795205	2
RC_2C	NC_029264.1	9795359	9796674	17
RC_2A	NC_029264.1	9795433	9795924	6
RC_2C	NC_029264.1	9795641	9796563	20
RC_1C	NC_029264.1	9795926	9797700	9
RC_3C	NC_029264.1	9796481	9797170	4
RC_3C	NC_029264.1	9797068	9798422	10
RC_2B	NC_029264.1	9797544	9797822	6
RC_2C	NC_029264.1	9797797	9798206	11
RC_2B	NC_029264.1	9798113	9798675	19
RC_2A	NC_029264.1	9798335	9799112	10
RC_3B	NC_029264.1	9798463	9798794	3
RC_2C	NC_029264.1	9798513	9798850	9
RC_3B	NC_029264.1	9798567	9798798	18
RC_3A	NC_029264.1	9799290	9800121	4
RC_3C	NC_029264.1	9800823	9802050	6
RC_2C	NC_029264.1	9800863	9801385	6
RC_3A	NC_029264.1	9800923	9801227	2
RC_3B	NC_029264.1	9800972	9801581	3
RC_1A	NC_029264.1	9800985	9801771	57
RC_1C	NC_029264.1	9800985	9801790	22
RC_2C	NC_029264.1	9801125	9801477	5
RC_2C	NC_029264.1	9801161	9801653	3
RC_3C	NC_029264.1	9801603	9802232	2
RC_2A	NC_029264.1	9802634	9802876	3
RC_3A	NC_029264.1	9802894	9803475	6
RC_2A	NC_029264.1	9803008	9803439	2
RC_3B	NC_029264.1	9803050	9803401	4
RC_2C	NC_029264.1	9803347	9805038	31
RC_3A	NC_029264.1	9803353	9804169	2
RC_3A	NC_029264.1	9803353	9804172	11
RC_2C	NC_029264.1	9803674	9804969	5
RC_2A	NC_029264.1	9803874	9805209	30
RC_3C	NC_029264.1	9803953	9804652	14
RC_3C	NC_029264.1	9804227	9805642	9
RC_2B	NC_029264.1	9804748	9805119	11
RC_2B	NC_029264.1	9804751	9805119	2
RC_1A	NC_029264.1	9805179	9806480	37
RC_3C	NC_029264.1	9806138	9806587	4
RC_1A	NC_029264.1	9806653	9807182	27
RC_3C	NC_029264.1	9806741	9807107	2
RC_2B	NC_029264.1	9807741	9808808	11
RC_1B	NC_029264.1	9807762	9808916	47
RC_3C	NC_029264.1	9807787	9808015	29
RC_3C	NC_029264.1	9808162	9808925	60
RC_2A	NC_029264.1	9808240	9810503	17
RC_2B	NC_029264.1	9809072	9809631	26
RC_3B	NC_029264.1	9809368	9809804	24
RC_2C	NC_029264.1	9809483	9810843	26
RC_2C	NC_029264.1	9809729	9810482	17
RC_2C	NC_029264.1	9810468	9811184	2
RC_3B	NC_029264.1	9811576	9812315	11
RC_3B	NC_029264.1	9811855	9812415	5
RC_3B	NC_029264.1	9812009	9812314	2
RC_3B	NC_029264.1	9812518	9812742	13
RC_1C	NC_029264.1	9812754	9813541	2
RC_3A	NC_029264.1	9812881	9813233	3
RC_2B	NC_029264.1	9812891	9813185	39
RC_2A	NC_029264.1	9812918	9813182	142
RC_1B	NC_029264.1	9814640	9814857	20
RC_2C	NC_029264.1	9817631	9817953	55
RC_1B	NC_029264.1	9817659	9817957	2
RC_2A	NC_029264.1	9818733	9819050	3
RC_3B	NC_029264.1	9819062	9819454	175
RC_3A	NC_029264.1	9819080	9819345	9
RC_3A	NC_029264.1	9819288	9820797	20
RC_2B	NC_029264.1	9819438	9820070	24
RC_3C	NC_029264.1	9819466	9819746	18
RC_3B	NC_029264.1	9819633	9820154	9
RC_3B	NC_029264.1	9819865	9820315	7
RC_3B	NC_029264.1	9820249	9820649	7
RC_2A	NC_029264.1	9820482	9820920	2
RC_3C	NC_029264.1	9821536	9821748	8
RC_3B	NC_029264.1	9821921	9822299	5
RC_3C	NC_029264.1	9825021	9826214	2
RC_1C	NC_029264.1	9826041	9827992	23
RC_1A	NC_029264.1	9826165	9826359	31
RC_2C	NC_029264.1	9826241	9826463	7
RC_1C	NC_029264.1	9826433	9826838	9
RC_1A	NC_029264.1	9826808	9827573	10
RC_1A	NC_029264.1	9827142	9827629	13
RC_3C	NC_029264.1	9828106	9828920	3
RC_2A	NC_029264.1	9828173	9828806	6
RC_3B	NC_029264.1	9828331	9828541	10
RC_3A	NC_029264.1	9828605	9828994	2
RC_2A	NC_029264.1	9829495	9830478	2
RC_2A	NC_029264.1	9829662	9830260	4
RC_2A	NC_029264.1	9829662	9830261	43
RC_3A	NC_029264.1	9829666	9830599	6
RC_3C	NC_029264.1	9829739	9830070	2
RC_3C	NC_029264.1	9829739	9830071	4
RC_3C	NC_029264.1	9829739	9830073	2
RC_3C	NC_029264.1	9829739	9830075	744
RC_3C	NC_029264.1	9829743	9830075	2
RC_3A	NC_029264.1	9830000	9830237	3
RC_2C	NC_029264.1	9830554	9831248	9
RC_3C	NC_029264.1	9831224	9831424	25
RC_3B	NC_029264.1	9833251	9833560	3
RC_3C	NC_029264.1	9833266	9833612	2
RC_3C	NC_029264.1	9833293	9833964	14
RC_2B	NC_029264.1	9834143	9834524	5
RC_3C	NC_029264.1	9834185	9834354	2
RC_1C	NC_029264.1	9834334	9835577	75
RC_3B	NC_029264.1	9834367	9834974	5
RC_1B	NC_029264.1	9834686	9835346	17
RC_3A	NC_029264.1	9834913	9835460	28
RC_2C	NC_029264.1	9834920	9835734	8
RC_1C	NC_029264.1	9835007	9838036	19
RC_2B	NC_029264.1	9835008	9835846	11
RC_3B	NC_029264.1	9835151	9835832	6
RC_3A	NC_029264.1	9835388	9838204	15
RC_3B	NC_029264.1	9835845	9836897	8
RC_2B	NC_029264.1	9836144	9836656	25
RC_2C	NC_029264.1	9836152	9836791	16
RC_3C	NC_029264.1	9836343	9836681	6
RC_3A	NC_029264.1	9836441	9836857	11
RC_2A	NC_029264.1	9836757	9837449	47
RC_3C	NC_029264.1	9836834	9837099	12
RC_3B	NC_029264.1	9836883	9837226	6
RC_2B	NC_029264.1	9837594	9837918	2
RC_2C	NC_029264.1	9837778	9838120	2
RC_2B	NC_029264.1	9837889	9838333	3
RC_2B	NC_029264.1	9838012	9838505	5
RC_2B	NC_029264.1	9841378	9841965	3
RC_3C	NC_029264.1	9841825	9842135	2
RC_3B	NC_029264.1	9841919	9842786	2
RC_2B	NC_029264.1	9842020	9842208	11
RC_3B	NC_029264.1	9842022	9842583	13
RC_3C	NC_029264.1	9842047	9842431	7
RC_1B	NC_029264.1	9842049	9842215	10
RC_2A	NC_029264.1	9842267	9842647	2
RC_3B	NC_029264.1	9847722	9848269	4
RC_1A	NC_029264.1	9847734	9848276	4
RC_3A	NC_029264.1	9847754	9848855	11
RC_3B	NC_029264.1	9847827	9848511	8
RC_3A	NC_029264.1	9847873	9848357	4
RC_3C	NC_029264.1	9848125	9848476	14
RC_1C	NC_029264.1	9849142	9850641	5
RC_3A	NC_029264.1	9850524	9851131	2
RC_3C	NC_029264.1	9850749	9851251	3
RC_3C	NC_029264.1	9854216	9854930	5
RC_3B	NC_029264.1	9854357	9854638	2
RC_2B	NC_029264.1	9854871	9855240	60
RC_3C	NC_029264.1	9855070	9855268	13
RC_1B	NC_029264.1	9855279	9857471	114
RC_3A	NC_029264.1	9855867	9856265	2
RC_2C	NC_029264.1	9856036	9856619	5
RC_3A	NC_029264.1	9856151	9857011	4
RC_3A	NC_029264.1	9856245	9856923	3
RC_3A	NC_029264.1	9856705	9856957	3
RC_3B	NC_029264.1	9857036	9858839	5
RC_2C	NC_029264.1	9857070	9857379	17
RC_3B	NC_029264.1	9857354	9857589	5
RC_3B	NC_029264.1	9857458	9859008	14
RC_3C	NC_029264.1	9857470	9858075	3
RC_1A	NC_029264.1	9857484	9861079	5
RC_1A	NC_029264.1	9857486	9861079	3
RC_2A	NC_029264.1	9857605	9857943	28
RC_3C	NC_029264.1	9857744	9857949	8
RC_1B	NC_029264.1	9857801	9858460	27
RC_2A	NC_029264.1	9858149	9858644	2
RC_2B	NC_029264.1	9858243	9858629	2
RC_2B	NC_029264.1	9859133	9859693	17
RC_1C	NC_029264.1	9859158	9859848	22
RC_3A	NC_029264.1	9859187	9859833	2
RC_3A	NC_029264.1	9859289	9860054	3
RC_2A	NC_029264.1	9859318	9859813	12
RC_2B	NC_029264.1	9859343	9860543	18
RC_2B	NC_029264.1	9859701	9860831	6
RC_3A	NC_029264.1	9859928	9860758	9
RC_3B	NC_029264.1	9859959	9860306	2
RC_3A	NC_029264.1	9860037	9860485	4
RC_1C	NC_029264.1	9860554	9861367	2
RC_1C	NC_029264.1	9860554	9861372	79
RC_3C	NC_029264.1	9862571	9862929	5
RC_2B	NC_029264.1	9862656	9863046	37
RC_2C	NC_029264.1	9862748	9864322	8
RC_2B	NC_029264.1	9863007	9863729	3
RC_3C	NC_029264.1	9863293	9863595	5
RC_1C	NC_029264.1	9863550	9865204	7
RC_3C	NC_029264.1	9864284	9864933	6
RC_3C	NC_029264.1	9864298	9865590	6
RC_3B	NC_029264.1	9864562	9865154	9
RC_2A	NC_029264.1	9864610	9865665	4
RC_2B	NC_029264.1	9864961	9865529	2
RC_2C	NC_029264.1	9865009	9865363	5
RC_1C	NC_029264.1	9865106	9865650	4
RC_3B	NC_029264.1	9865381	9867280	12
RC_3C	NC_029264.1	9865392	9865905	2
RC_2C	NC_029264.1	9865553	9866232	7
RC_1C	NC_029264.1	9866462	9869270	8
RC_2A	NC_029264.1	9867117	9867529	3
RC_1A	NC_029264.1	9867237	9867794	4
RC_2C	NC_029264.1	9868094	9869180	9
RC_3C	NC_029264.1	9868253	9868528	6
RC_3A	NC_029264.1	9868508	9868779	3
RC_1C	NC_029264.1	9869479	9870923	2
RC_2C	NC_029264.1	9870216	9870420	2
RC_2C	NC_029264.1	9870216	9870421	2
RC_2C	NC_029264.1	9870216	9870422	3
RC_2C	NC_029264.1	9870216	9870423	7
RC_2C	NC_029264.1	9870216	9870424	12
RC_2C	NC_029264.1	9870216	9870428	971
RC_2C	NC_029264.1	9870220	9870429	2
RC_2C	NC_029264.1	9870221	9870428	2
RC_1A	NC_029264.1	9870529	9870764	6
RC_3A	NC_029264.1	9871284	9871734	2
RC_1B	NC_029264.1	9871287	9871747	6
RC_3B	NC_029264.1	9872375	9874279	2
RC_3C	NC_029264.1	9872418	9872803	2
RC_1B	NC_029264.1	9873300	9873710	3
RC_3A	NC_029264.1	9873308	9873988	8
RC_3C	NC_029264.1	9873338	9874057	13
RC_3B	NC_029264.1	9873726	9873956	15
RC_3C	NC_029264.1	9873751	9874751	13
RC_3C	NC_029264.1	9874139	9874519	18
RC_2A	NC_029264.1	9874432	9875652	2
RC_2B	NC_029264.1	9874495	9875374	20
RC_1C	NC_029264.1	9874668	9877569	2
RC_3B	NC_029264.1	9874702	9875854	9
RC_1C	NC_029264.1	9875085	9876042	30
RC_2A	NC_029264.1	9875090	9875782	21
RC_3C	NC_029264.1	9875207	9877352	2
RC_2A	NC_029264.1	9875497	9875847	2
RC_2B	NC_029264.1	9875759	9876119	10
RC_1A	NC_029264.1	9875860	9876301	93
RC_2C	NC_029264.1	9875935	9876613	12
RC_1C	NC_029264.1	9875938	9876705	23
RC_3B	NC_029264.1	9876013	9876684	4
RC_1A	NC_029264.1	9876287	9877205	13
RC_3B	NC_029264.1	9876511	9877701	3
RC_3C	NC_029264.1	9876999	9877530	7
RC_3B	NC_029264.1	9877072	9878531	20
RC_3A	NC_029264.1	9877705	9879129	7
RC_3A	NC_029264.1	9877852	9878470	2
RC_2B	NC_029264.1	9878416	9878674	8
RC_3B	NC_029264.1	9879823	9881703	133
RC_2A	NC_029264.1	9880001	9880568	91
RC_3B	NC_029264.1	9880215	9880596	5
RC_2B	NC_029264.1	9880382	9880509	2
RC_3B	NC_029264.1	9880437	9881119	2
RC_2B	NC_029264.1	9880558	9881067	4
RC_2A	NC_029264.1	9881134	9881404	9
RC_2B	NC_029264.1	9881665	9881852	7
RC_3B	NC_029264.1	9881835	9882174	4
RC_2C	NC_029264.1	9881879	9882515	6
RC_2C	NC_029264.1	9882966	9883231	2
RC_2C	NC_029264.1	9883074	9883320	10
RC_3A	NC_029264.1	9883162	9883866	7
RC_3C	NC_029264.1	9883263	9883964	7
RC_3A	NC_029264.1	9883387	9884326	2
RC_3A	NC_029264.1	9883387	9884328	55
RC_1A	NC_029264.1	9885057	9885631	20
RC_1B	NC_029264.1	9885058	9886380	5
RC_2B	NC_029264.1	9886948	9888566	10
RC_3B	NC_029264.1	9887218	9887505	8
RC_3C	NC_029264.1	9887812	9888177	6
RC_1A	NC_029264.1	9887901	9888386	11
RC_3A	NC_029264.1	9888659	9889259	2
RC_2C	NC_029264.1	9888837	9889744	3
RC_2C	NC_029264.1	9889390	9889638	20
RC_3B	NC_029264.1	9889448	9889763	3
RC_2B	NC_029264.1	9889757	9890232	2
RC_1B	NC_029264.1	9889764	9890175	2
RC_2C	NC_029264.1	9891107	9892217	8
RC_2C	NC_029264.1	9891154	9891564	11
RC_2A	NC_029264.1	9892003	9892345	6
RC_3C	NC_029264.1	9892184	9892516	2
RC_1C	NC_029264.1	9892439	9892904	2
RC_3C	NC_029264.1	9893192	9893408	2
RC_3A	NC_029264.1	9893444	9894186	4
RC_2A	NC_029264.1	9893518	9893866	5
RC_3A	NC_029264.1	9893785	9895355	7
RC_3A	NC_029264.1	9893980	9894445	2
RC_3C	NC_029264.1	9894724	9895459	4
RC_3B	NC_029264.1	9894917	9895452	3
RC_3A	NC_029264.1	9895118	9895688	2
RC_3A	NC_029264.1	9895361	9897430	6
RC_1C	NC_029264.1	9895428	9895976	33
RC_3B	NC_029264.1	9895583	9895912	8
RC_2C	NC_029264.1	9895616	9896017	9
RC_2C	NC_029264.1	9895769	9896633	3
RC_3A	NC_029264.1	9895874	9896150	3
RC_1B	NC_029264.1	9896357	9897667	36
RC_2B	NC_029264.1	9896471	9897460	35
RC_2B	NC_029264.1	9896630	9897140	2
RC_3A	NC_029264.1	9896673	9897000	15
RC_1B	NC_029264.1	9896704	9897025	9
RC_2A	NC_029264.1	9896743	9896937	11
RC_3A	NC_029264.1	9896764	9897060	4
RC_1B	NC_029264.1	9897081	9897994	19
RC_1B	NC_029264.1	9897138	9897716	57
RC_2B	NC_029264.1	9897236	9897772	4
RC_2B	NC_029264.1	9897292	9897671	2
RC_2C	NC_029264.1	9897352	9897820	86
RC_1B	NC_029264.1	9897377	9897652	173
RC_1B	NC_029264.1	9897381	9897652	2
RC_3C	NC_029264.1	9897630	9897891	13
RC_1C	NC_029264.1	9898108	9898895	2
RC_3B	NC_029264.1	9898264	9899418	2
RC_3C	NC_029264.1	9898766	9899122	3
RC_2C	NC_029264.1	9899126	9900808	4
RC_3C	NC_029264.1	9900244	9900638	5
RC_3A	NC_029264.1	9900414	9900818	5
RC_2A	NC_029264.1	9900629	9900835	69
RC_2A	NC_029264.1	9900861	9901328	9
RC_2A	NC_029264.1	9902160	9902448	2
RC_2B	NC_029264.1	9902750	9903558	3
RC_3C	NC_029264.1	9903637	9904767	2
RC_3C	NC_029264.1	9903817	9904373	10
RC_3A	NC_029264.1	9904365	9904868	3
RC_2B	NC_029264.1	9907684	9908720	13
RC_3C	NC_029264.1	9907843	9908562	8
RC_3C	NC_029264.1	9907957	9908130	2
RC_3A	NC_029264.1	9908178	9908540	3
RC_2A	NC_029264.1	9908205	9908567	6
RC_1B	NC_029264.1	9908282	9908687	6
RC_3C	NC_029264.1	9908332	9909954	4
RC_2A	NC_029264.1	9908587	9909046	2
RC_1A	NC_029264.1	9909352	9910004	2
RC_2B	NC_029264.1	9909592	9909992	2
RC_2B	NC_029264.1	9909633	9909997	2
RC_1B	NC_029264.1	9910773	9910965	2
RC_1B	NC_029264.1	9910773	9910969	135
RC_2A	NC_029264.1	9911066	9911606	6
RC_2C	NC_029264.1	9911854	9912223	37
RC_3A	NC_029264.1	9912030	9912659	19
RC_1C	NC_029264.1	9912381	9912741	92
RC_3B	NC_029264.1	9912720	9913157	3
RC_3C	NC_029264.1	9913209	9913488	2
RC_3C	NC_029264.1	9913212	9913488	4
RC_2B	NC_029264.1	9913292	9913878	8
RC_1A	NC_029264.1	9914811	9915376	2
RC_3C	NC_029264.1	9914824	9915398	21
RC_3C	NC_029264.1	9915243	9915761	2
RC_3C	NC_029264.1	9915278	9915664	8
RC_3C	NC_029264.1	9916581	9916965	8
RC_3A	NC_029264.1	9917194	9918033	4
RC_3B	NC_029264.1	9917469	9917810	3
RC_3C	NC_029264.1	9918854	9919156	2
RC_3C	NC_029264.1	9918882	9919111	2
RC_3C	NC_029264.1	9918888	9919109	3
RC_3C	NC_029264.1	9918891	9919113	2
RC_3C	NC_029264.1	9918898	9919152	2
RC_2A	NC_029264.1	9918901	9919113	2
RC_2A	NC_029264.1	9918903	9919106	3
RC_2A	NC_029264.1	9918908	9919149	58
RC_2A	NC_029264.1	9918909	9919145	3
RC_3C	NC_029264.1	9918911	9919129	2
RC_2A	NC_029264.1	9918913	9919143	2
RC_3C	NC_029264.1	9918916	9919112	3
RC_3C	NC_029264.1	9918921	9919152	2
RC_2A	NC_029264.1	9918923	9919142	2
RC_3C	NC_029264.1	9918927	9919156	4
RC_2A	NC_029264.1	9918928	9919131	2
RC_2A	NC_029264.1	9918929	9919155	22
RC_3C	NC_029264.1	9918929	9919155	64
RC_2A	NC_029264.1	9918930	9919090	2
RC_2A	NC_029264.1	9918933	9919154	2
RC_3C	NC_029264.1	9918936	9919143	2
RC_3C	NC_029264.1	9918937	9919155	7
RC_2A	NC_029264.1	9918949	9919090	3
RC_3C	NC_029264.1	9918950	9919090	11
RC_3C	NC_029264.1	9918956	9919151	9
RC_3C	NC_029264.1	9918957	9919141	45
RC_3C	NC_029264.1	9918960	9919144	13
RC_3C	NC_029264.1	9918963	9919155	2
RC_3C	NC_029264.1	9918966	9919155	12
RC_3C	NC_029264.1	9918968	9919119	3
RC_3C	NC_029264.1	9919076	9919548	9
RC_2C	NC_029264.1	9920538	9920815	22
RC_2C	NC_029264.1	9921944	9922577	4
RC_2A	NC_029264.1	9922283	9922627	2
RC_3A	NC_029264.1	9922336	9922888	2
RC_1C	NC_029264.1	9922922	9923790	7
RC_3B	NC_029264.1	9922974	9923512	22
RC_1B	NC_029264.1	9923260	9923897	6
RC_3A	NC_029264.1	9923394	9924508	5
RC_3A	NC_029264.1	9923908	9924611	3
RC_3C	NC_029264.1	9924134	9925135	7
RC_1C	NC_029264.1	9925467	9926431	8
RC_1C	NC_029264.1	9926174	9927159	2
RC_3A	NC_029264.1	9926497	9928426	8
RC_1C	NC_029264.1	9927386	9927679	3
RC_2A	NC_029264.1	9927544	9927892	3
RC_3B	NC_029264.1	9928025	9928185	8
RC_2A	NC_029264.1	9928133	9928457	2
RC_2A	NC_029264.1	9928133	9928460	75
RC_3B	NC_029264.1	9929293	9929787	3
RC_1A	NC_029264.1	9929548	9930177	71
RC_1B	NC_029264.1	9929564	9932705	7
RC_1A	NC_029264.1	9929602	9931182	12
RC_1B	NC_029264.1	9929702	9932120	9
RC_2A	NC_029264.1	9929866	9930404	2
RC_3B	NC_029264.1	9930259	9930561	3
RC_1B	NC_029264.1	9930262	9931284	40
RC_3A	NC_029264.1	9930568	9931608	7
RC_3A	NC_029264.1	9931362	9932844	3
RC_3B	NC_029264.1	9932024	9933164	10
RC_2C	NC_029264.1	9932737	9933308	6
RC_2B	NC_029264.1	9933769	9934742	2
RC_2B	NC_029264.1	9933769	9934745	15
RC_2A	NC_029264.1	9934106	9934576	18
RC_1B	NC_029264.1	9934413	9935596	32
RC_3C	NC_029264.1	9934540	9934909	2
RC_3A	NC_029264.1	9935053	9935812	7
RC_2A	NC_029264.1	9935245	9935412	7
RC_2A	NC_029264.1	9936686	9937353	7
RC_3B	NC_029264.1	9936762	9937486	5
RC_3A	NC_029264.1	9936768	9937181	6
RC_2B	NC_029264.1	9937002	9937681	20
RC_3B	NC_029264.1	9937046	9938122	4
RC_1A	NC_029264.1	9937511	9937994	9
RC_3B	NC_029264.1	9938028	9938833	11
RC_1C	NC_029264.1	9938675	9939077	5
RC_2B	NC_029264.1	9938814	9939547	27
RC_3B	NC_029264.1	9939589	9940624	18
RC_3A	NC_029264.1	9939642	9942121	29
RC_3C	NC_029264.1	9940023	9940236	3
RC_1C	NC_029264.1	9940379	9940994	2
RC_3C	NC_029264.1	9941751	9942692	3
RC_3C	NC_029264.1	9942478	9943314	2
RC_3C	NC_029264.1	9943034	9943358	4
RC_3C	NC_029264.1	9943287	9943742	3
RC_1B	NC_029264.1	9943829	9947576	10
RC_3B	NC_029264.1	9943997	9944349	68
RC_3C	NC_029264.1	9944001	9944152	108
RC_2A	NC_029264.1	9944111	9946336	3
RC_1A	NC_029264.1	9944115	9945162	4
RC_2A	NC_029264.1	9944186	9944467	3
RC_2A	NC_029264.1	9944286	9945282	5
RC_2A	NC_029264.1	9944357	9945240	11
RC_2C	NC_029264.1	9944503	9946714	5
RC_1C	NC_029264.1	9945555	9946515	5
RC_2B	NC_029264.1	9945633	9948028	8
RC_2B	NC_029264.1	9945732	9946141	14
RC_3A	NC_029264.1	9945763	9946143	8
RC_3B	NC_029264.1	9945815	9946645	3
RC_3A	NC_029264.1	9946525	9947696	10
RC_1A	NC_029264.1	9947004	9948823	21
RC_3A	NC_029264.1	9947019	9947704	11
RC_2B	NC_029264.1	9947048	9947398	4
RC_2B	NC_029264.1	9947083	9947646	4
RC_3A	NC_029264.1	9948134	9948363	4
RC_2B	NC_029264.1	9948488	9948811	2
RC_3A	NC_029264.1	9948549	9949530	18
RC_1C	NC_029264.1	9949012	9949421	2
RC_3B	NC_029264.1	9949265	9950053	5
RC_3B	NC_029264.1	9949558	9950243	4
RC_2C	NC_029264.1	9949609	9950117	4
RC_3C	NC_029264.1	9949770	9950083	4
RC_1B	NC_029264.1	9950015	9952417	16
RC_3C	NC_029264.1	9950257	9950749	13
RC_2B	NC_029264.1	9950365	9951031	8
RC_3B	NC_029264.1	9950821	9951667	4
RC_1A	NC_029264.1	9951002	9952073	17
RC_3C	NC_029264.1	9951170	9952348	14
RC_2C	NC_029264.1	9951268	9952242	13
RC_3C	NC_029264.1	9951299	9951942	15
RC_3C	NC_029264.1	9951334	9952093	6
RC_3A	NC_029264.1	9951890	9952874	25
RC_2C	NC_029264.1	9952186	9952729	17
RC_3A	NC_029264.1	9952248	9952516	2
RC_3A	NC_029264.1	9953012	9953517	3
RC_1A	NC_029264.1	9954326	9954809	3
RC_3C	NC_029264.1	9954461	9955133	2
RC_3A	NC_029264.1	9955287	9955757	2
RC_2B	NC_029264.1	9955593	9955942	5
RC_3C	NC_029264.1	9955796	9956095	9
RC_1A	NC_029264.1	9956136	9956857	7
RC_1B	NC_029264.1	9956285	9956905	2
RC_2C	NC_029264.1	9956350	9957254	12
RC_2B	NC_029264.1	9957466	9958287	6
RC_3C	NC_029264.1	9957581	9958679	2
RC_1A	NC_029264.1	9957850	9958853	8
RC_3C	NC_029264.1	9958214	9958400	99
RC_1A	NC_029264.1	9958596	9958989	2
RC_3C	NC_029264.1	9958621	9958832	9
RC_3A	NC_029264.1	9958623	9959159	5
RC_1C	NC_029264.1	9958799	9959162	8
RC_3C	NC_029264.1	9958957	9959341	5
RC_2A	NC_029264.1	9959020	9959397	10
RC_3B	NC_029264.1	9959213	9959488	25
RC_3A	NC_029264.1	9959312	9959786	2
RC_2B	NC_029264.1	9959880	9960389	9
RC_3B	NC_029264.1	9960352	9960725	4
RC_2A	NC_029264.1	9960864	9962368	3
RC_3C	NC_029264.1	9961900	9962320	3
RC_3A	NC_029264.1	9962013	9962490	2
RC_2A	NC_029264.1	9962040	9962758	7
RC_1B	NC_029264.1	9962107	9962403	6
RC_1A	NC_029264.1	9962877	9964344	5
RC_2B	NC_029264.1	9963333	9963747	12
RC_2B	NC_029264.1	9963975	9964204	3
RC_3B	NC_029264.1	9964732	9964964	7
RC_2A	NC_029264.1	9965138	9966314	10
RC_2C	NC_029264.1	9965363	9965758	3
RC_2B	NC_029264.1	9965803	9966460	3
RC_3C	NC_029264.1	9966221	9966511	5
RC_1B	NC_029264.1	9968261	9969088	6
RC_1B	NC_029264.1	9968378	9969028	5
RC_1A	NC_029264.1	9969363	9969831	15
RC_1B	NC_029264.1	9969677	9971050	5
RC_3B	NC_029264.1	9969958	9970808	2
RC_3B	NC_029264.1	9970634	9972667	12
RC_2B	NC_029264.1	9970857	9971275	4
RC_3B	NC_029264.1	9971016	9972495	3
RC_2B	NC_029264.1	9971093	9971459	3
RC_3B	NC_029264.1	9971291	9971824	13
RC_3C	NC_029264.1	9971337	9972264	24
RC_1C	NC_029264.1	9971579	9971865	12
RC_3C	NC_029264.1	9971724	9972494	23
RC_3A	NC_029264.1	9971817	9972173	4
RC_2C	NC_029264.1	9973329	9973975	6
RC_3B	NC_029264.1	9973351	9973897	3
RC_2B	NC_029264.1	9974203	9974560	3
RC_3A	NC_029264.1	9974759	9975369	3
RC_2A	NC_029264.1	9974916	9975239	7
RC_1B	NC_029264.1	9974932	9975360	8
RC_2A	NC_029264.1	9975160	9975556	8
RC_3A	NC_029264.1	9975241	9985920	7
RC_3C	NC_029264.1	9976218	9976803	2
RC_3A	NC_029264.1	9976744	9976952	4
RC_3B	NC_029264.1	9977106	9977543	2
RC_1B	NC_029264.1	9977752	9978115	18
RC_3C	NC_029264.1	9978235	9978531	82
RC_2A	NC_029264.1	9978261	9978633	10
RC_2A	NC_029264.1	9978431	9978866	3
RC_2A	NC_029264.1	9978448	9978631	58
RC_2A	NC_029264.1	9979347	9980909	2
RC_2A	NC_029264.1	9979722	9980111	2
RC_2C	NC_029264.1	9980721	9981029	2
RC_3C	NC_029264.1	9980919	9981232	3
RC_3C	NC_029264.1	9982310	9982740	12
RC_3C	NC_029264.1	9982677	9983847	3
RC_3A	NC_029264.1	9982701	9983004	2
RC_3A	NC_029264.1	9982748	9983183	4
RC_2A	NC_029264.1	9982988	9983467	8
RC_1A	NC_029264.1	9983103	9983561	11
RC_1C	NC_029264.1	9983333	9985227	16
RC_3C	NC_029264.1	9983463	9985307	18
RC_3C	NC_029264.1	9983685	9984004	2
RC_3C	NC_029264.1	9984282	9984794	3
RC_3C	NC_029264.1	9984298	9984464	6
RC_2B	NC_029264.1	9985058	9985566	2
RC_1A	NC_029264.1	9985942	9986415	6
RC_2B	NC_029264.1	9989630	9990464	8
RC_3C	NC_029264.1	9990951	9991206	2
RC_1B	NC_029264.1	9991221	9992522	4
RC_3B	NC_029264.1	9992538	9992874	2
RC_2B	NC_029264.1	9992567	9993201	3
RC_2B	NC_029264.1	9992620	9993256	2
RC_3C	NC_029264.1	9993951	9994258	9
RC_2A	NC_029264.1	9993998	9994305	4
RC_1B	NC_029264.1	9994026	9994342	2
RC_2C	NC_029264.1	9995030	9995986	3
RC_1B	NC_029264.1	9997666	10000628	5
RC_3A	NC_029264.1	9997917	9999062	5
RC_3B	NC_029264.1	9998775	9999338	2
RC_2C	NC_029264.1	9998922	9999430	4
RC_3B	NC_029264.1	9999240	9999602	6
RC_3C	NC_029264.1	10001385	10001695	5
RC_2A	NC_029264.1	10001417	10001681	4
RC_3B	NC_029264.1	10001492	10002187	2
RC_3A	NC_029264.1	10001545	10003900	2
RC_3B	NC_029264.1	10002391	10002876	2
RC_3B	NC_029264.1	10003008	10004038	8
RC_2A	NC_029264.1	10003326	10003727	51
RC_3C	NC_029264.1	10003462	10003843	3
RC_3A	NC_029264.1	10004086	10004344	4
RC_1A	NC_029264.1	10004105	10005120	6
RC_1B	NC_029264.1	10004191	10004847	31
RC_2A	NC_029264.1	10004205	10004625	12
RC_2B	NC_029264.1	10004206	10004418	9
RC_2A	NC_029264.1	10004220	10005370	24
RC_1C	NC_029264.1	10004741	10005380	29
RC_1B	NC_029264.1	10004868	10005148	4
RC_2B	NC_029264.1	10005389	10005856	34
RC_3B	NC_029264.1	10007267	10008307	43
RC_2C	NC_029264.1	10007461	10007992	4
RC_2B	NC_029264.1	10008142	10009973	5
RC_2C	NC_029264.1	10008590	10008872	8
RC_2B	NC_029264.1	10008600	10008790	35
RC_3C	NC_029264.1	10008733	10009046	9
RC_2A	NC_029264.1	10008857	10009295	3
RC_3A	NC_029264.1	10009267	10009744	18
RC_3C	NC_029264.1	10009836	10010182	4
RC_2B	NC_029264.1	10010048	10010511	13
RC_2A	NC_029264.1	10010062	10010370	75
RC_1A	NC_029264.1	10011100	10011923	2
RC_3C	NC_029264.1	10013091	10013373	4
RC_2B	NC_029264.1	10013340	10013755	4
RC_3C	NC_029264.1	10013492	10013731	3
RC_3B	NC_029264.1	10013522	10013965	5
RC_3A	NC_029264.1	10013612	10014346	3
RC_1A	NC_029264.1	10013615	10014070	25
RC_3C	NC_029264.1	10013891	10014543	19
RC_3B	NC_029264.1	10014080	10015051	5
RC_3C	NC_029264.1	10014572	10015439	5
RC_3B	NC_029264.1	10015128	10015502	2
RC_3C	NC_029264.1	10015140	10016175	10
RC_1B	NC_029264.1	10015217	10015501	21
RC_3B	NC_029264.1	10015287	10015985	16
RC_3A	NC_029264.1	10015805	10016042	7
RC_3A	NC_029264.1	10015807	10016135	9
RC_3A	NC_029264.1	10015818	10016169	12
RC_1B	NC_029264.1	10016029	10016392	6
RC_3A	NC_029264.1	10016061	10017025	5
RC_1A	NC_029264.1	10016126	10017009	5
RC_3C	NC_029264.1	10016381	10016614	5
RC_1C	NC_029264.1	10016489	10018000	4
RC_3C	NC_029264.1	10016687	10017560	5
RC_2B	NC_029264.1	10017202	10017792	12
RC_2C	NC_029264.1	10017906	10018317	5
RC_3A	NC_029264.1	10019222	10019593	3
RC_3C	NC_029264.1	10019392	10020933	7
RC_2A	NC_029264.1	10019877	10021323	5
RC_3C	NC_029264.1	10021170	10023299	7
RC_2B	NC_029264.1	10021822	10022376	4
RC_2B	NC_029264.1	10024140	10024570	4
RC_2B	NC_029264.1	10024685	10025051	3
RC_2B	NC_029264.1	10025046	10025364	18
RC_2A	NC_029264.1	10025926	10026280	6
RC_2A	NC_029264.1	10028225	10028591	6
RC_3B	NC_029264.1	10029547	10031233	2
RC_3A	NC_029264.1	10030078	10030882	2
RC_1C	NC_029264.1	10030971	10031495	2
RC_3A	NC_029264.1	10031723	10032174	37
RC_2C	NC_029264.1	10032113	10032405	2
RC_2C	NC_029264.1	10032113	10032407	91
RC_1B	NC_029264.1	10034050	10034668	11
RC_1A	NC_029264.1	10034239	10036744	33
RC_1B	NC_029264.1	10034504	10036588	10
RC_2A	NC_029264.1	10034578	10035261	6
RC_3B	NC_029264.1	10034591	10035152	2
RC_3C	NC_029264.1	10034630	10035032	4
RC_3B	NC_029264.1	10034652	10034895	3
RC_2A	NC_029264.1	10035796	10036381	2
RC_3C	NC_029264.1	10036048	10037059	3
RC_3C	NC_029264.1	10036589	10036846	5
RC_3B	NC_029264.1	10038466	10039549	30
RC_2A	NC_029264.1	10039690	10040015	6
RC_2C	NC_029264.1	10042715	10047012	8
RC_3C	NC_029264.1	10043305	10043611	3
RC_3C	NC_029264.1	10043425	10043744	3
RC_2B	NC_029264.1	10044019	10045215	5
RC_3B	NC_029264.1	10044107	10044838	8
RC_3B	NC_029264.1	10044372	10044938	2
RC_3C	NC_029264.1	10044625	10045576	2
RC_3A	NC_029264.1	10044930	10045702	2
RC_2B	NC_029264.1	10045412	10045715	17
RC_3B	NC_029264.1	10045505	10045876	2
RC_3A	NC_029264.1	10045637	10046410	4
RC_1A	NC_029264.1	10045779	10046165	5
RC_2B	NC_029264.1	10045823	10046756	52
RC_2B	NC_029264.1	10045951	10046523	20
RC_3A	NC_029264.1	10045984	10046919	12
RC_2A	NC_029264.1	10046094	10046509	62
RC_3C	NC_029264.1	10047210	10048624	2
RC_3C	NC_029264.1	10047221	10047406	9
RC_3C	NC_029264.1	10047325	10047883	5
RC_3A	NC_029264.1	10048238	10048577	2
RC_3A	NC_029264.1	10048498	10048893	2
RC_1C	NC_029264.1	10048766	10050112	14
RC_2B	NC_029264.1	10048809	10049107	4
RC_3C	NC_029264.1	10048877	10049094	13
RC_1A	NC_029264.1	10049530	10050007	2
RC_1A	NC_029264.1	10051345	10051995	9
RC_1A	NC_029264.1	10051836	10054103	27
RC_2A	NC_029264.1	10052069	10052413	23
RC_3A	NC_029264.1	10052461	10053107	2
RC_2C	NC_029264.1	10052703	10053057	4
RC_2A	NC_029264.1	10053047	10053577	27
RC_1C	NC_029264.1	10053077	10053904	2
RC_1C	NC_029264.1	10053077	10053905	3
RC_3B	NC_029264.1	10053478	10053849	5
RC_3A	NC_029264.1	10053555	10054419	23
RC_1A	NC_029264.1	10053658	10054902	8
RC_2A	NC_029264.1	10053846	10054143	16
RC_2C	NC_029264.1	10053946	10054733	2
RC_3C	NC_029264.1	10054235	10056797	6
RC_3B	NC_029264.1	10054382	10054545	4
RC_1C	NC_029264.1	10055449	10056803	4
RC_1B	NC_029264.1	10056701	10057143	7
RC_2B	NC_029264.1	10057289	10058404	21
RC_3C	NC_029264.1	10057293	10057664	8
RC_2B	NC_029264.1	10057508	10058072	4
RC_3B	NC_029264.1	10057698	10058463	4
RC_2C	NC_029264.1	10057712	10058497	2
RC_3A	NC_029264.1	10059488	10059901	9
RC_1C	NC_029264.1	10059754	10063221	30
RC_2C	NC_029264.1	10060757	10063042	7
RC_2C	NC_029264.1	10060866	10061313	2
RC_2C	NC_029264.1	10060930	10063309	2
RC_3A	NC_029264.1	10061083	10061726	10
RC_1B	NC_029264.1	10061317	10062384	21
RC_1A	NC_029264.1	10061392	10062529	4
RC_1C	NC_029264.1	10062394	10062650	8
RC_3A	NC_029264.1	10063100	10064062	6
RC_3A	NC_029264.1	10063797	10064389	3
RC_2C	NC_029264.1	10064099	10064375	2
RC_3C	NC_029264.1	10065384	10066005	6
RC_3A	NC_029264.1	10065818	10066035	4
RC_1B	NC_029264.1	10065914	10066524	13
RC_2B	NC_029264.1	10066181	10066608	7
RC_3C	NC_029264.1	10066807	10066989	2
RC_3C	NC_029264.1	10067801	10068314	101
RC_3A	NC_029264.1	10067855	10068070	69
RC_3B	NC_029264.1	10068558	10069212	7
RC_2B	NC_029264.1	10068645	10069079	15
RC_2B	NC_029264.1	10068714	10068980	17
RC_3C	NC_029264.1	10069396	10069789	35
RC_3C	NC_029264.1	10069411	10069882	3
RC_3A	NC_029264.1	10069497	10069850	15
RC_3A	NC_029264.1	10069526	10070422	9
RC_2A	NC_029264.1	10069740	10070028	5
RC_3A	NC_029264.1	10069924	10070171	5
RC_3C	NC_029264.1	10070021	10070620	2
RC_2B	NC_029264.1	10070605	10070975	4
RC_3A	NC_029264.1	10070712	10071263	5
RC_3C	NC_029264.1	10071226	10071521	5
RC_2C	NC_029264.1	10071359	10071660	3
RC_3B	NC_029264.1	10071417	10072140	8
RC_3A	NC_029264.1	10071496	10072000	7
RC_3C	NC_029264.1	10071589	10072200	6
RC_3C	NC_029264.1	10071782	10072182	2
RC_2A	NC_029264.1	10071809	10072127	7
RC_2B	NC_029264.1	10071996	10072685	6
RC_3A	NC_029264.1	10072919	10074180	12
RC_2A	NC_029264.1	10073081	10073622	2
RC_3C	NC_029264.1	10073572	10074236	8
RC_2A	NC_029264.1	10073734	10074823	23
RC_3C	NC_029264.1	10073866	10074062	3
RC_3C	NC_029264.1	10074092	10074958	26
RC_3B	NC_029264.1	10074432	10074646	4
RC_2B	NC_029264.1	10074465	10076294	21
RC_2A	NC_029264.1	10075400	10076259	7
RC_1A	NC_029264.1	10075461	10075968	60
RC_3C	NC_029264.1	10075686	10076292	14
RC_2B	NC_029264.1	10076043	10076808	12
RC_3A	NC_029264.1	10076311	10076547	6
RC_3B	NC_029264.1	10076387	10076482	551
RC_2C	NC_029264.1	10076448	10077602	21
RC_3A	NC_029264.1	10076499	10077288	19
RC_2C	NC_029264.1	10076660	10078190	8
RC_2A	NC_029264.1	10076693	10078476	6
RC_3A	NC_029264.1	10076739	10077273	2
RC_1A	NC_029264.1	10076883	10077346	26
RC_1C	NC_029264.1	10077404	10077820	4
RC_3C	NC_029264.1	10078768	10079582	5
RC_1B	NC_029264.1	10079150	10080691	5
RC_3B	NC_029264.1	10082474	10082927	7
RC_2B	NC_029264.1	10082663	10083305	2
RC_3C	NC_029264.1	10082713	10082904	10
RC_2B	NC_029264.1	10082721	10083180	2
RC_1C	NC_029264.1	10083089	10083902	38
RC_1C	NC_029264.1	10083541	10084384	5
RC_1C	NC_029264.1	10083595	10085491	22
RC_2A	NC_029264.1	10083811	10084100	3
RC_1A	NC_029264.1	10085000	10087450	32
RC_3C	NC_029264.1	10085465	10085919	11
RC_1A	NC_029264.1	10086791	10087045	92
RC_2A	NC_029264.1	10086977	10090484	2
RC_3C	NC_029264.1	10087401	10088124	2
RC_2C	NC_029264.1	10087444	10088412	2
RC_2B	NC_029264.1	10087590	10087926	7
RC_1A	NC_029264.1	10087615	10087843	6
RC_3A	NC_029264.1	10088034	10088786	7
RC_2B	NC_029264.1	10088603	10089518	29
RC_1C	NC_029264.1	10089526	10092147	22
RC_2B	NC_029264.1	10089538	10090114	3
RC_2A	NC_029264.1	10090359	10090976	14
RC_1B	NC_029264.1	10090619	10091268	9
RC_1C	NC_029264.1	10091003	10092401	53
RC_3C	NC_029264.1	10091011	10091228	3
RC_3B	NC_029264.1	10091018	10091822	41
RC_1C	NC_029264.1	10091078	10095875	3
RC_3B	NC_029264.1	10091112	10092122	10
RC_2B	NC_029264.1	10091461	10092318	4
RC_3B	NC_029264.1	10091507	10092076	5
RC_3A	NC_029264.1	10091588	10094162	8
RC_3C	NC_029264.1	10091803	10091998	16
RC_3A	NC_029264.1	10091941	10092125	27
RC_2A	NC_029264.1	10092203	10093873	5
RC_3C	NC_029264.1	10092661	10093092	2
RC_1A	NC_029264.1	10092950	10093652	8
RC_2C	NC_029264.1	10093134	10093487	8
RC_2A	NC_029264.1	10093144	10093756	2
RC_2A	NC_029264.1	10093233	10093448	2
RC_1C	NC_029264.1	10093356	10093992	5
RC_3C	NC_029264.1	10093371	10093629	2
RC_3B	NC_029264.1	10093815	10094231	5
RC_2C	NC_029264.1	10093909	10094396	20
RC_2B	NC_029264.1	10094301	10095691	6
RC_1A	NC_029264.1	10095368	10095749	65
RC_2C	NC_029264.1	10095755	10098110	4
RC_2B	NC_029264.1	10096951	10097405	22
RC_2B	NC_029264.1	10097270	10097552	14
RC_2B	NC_029264.1	10097311	10097575	3
RC_1A	NC_029264.1	10097316	10097852	12
RC_3A	NC_029264.1	10097329	10098047	12
RC_3A	NC_029264.1	10097527	10098110	5
RC_3A	NC_029264.1	10097724	10098334	7
RC_1C	NC_029264.1	10097864	10100560	11
RC_3A	NC_029264.1	10097881	10098784	24
RC_2B	NC_029264.1	10097911	10098366	7
RC_3A	NC_029264.1	10098167	10099442	8
RC_3A	NC_029264.1	10098312	10098898	4
RC_3A	NC_029264.1	10098325	10098934	15
RC_2C	NC_029264.1	10098534	10098803	2
RC_2C	NC_029264.1	10098769	10099479	7
RC_2C	NC_029264.1	10099425	10100023	9
RC_3C	NC_029264.1	10099550	10099965	20
RC_3C	NC_029264.1	10099647	10099956	31
RC_1A	NC_029264.1	10100610	10101037	39
RC_3A	NC_029264.1	10100687	10100962	32
RC_3B	NC_029264.1	10102470	10103047	2
RC_3B	NC_029264.1	10102973	10103726	2
RC_1B	NC_029264.1	10103883	10104413	33
RC_3C	NC_029264.1	10105463	10105716	3
RC_1C	NC_029264.1	10105847	10107720	2
RC_3A	NC_029264.1	10105864	10106205	2
RC_3B	NC_029264.1	10106283	10106960	13
RC_1B	NC_029264.1	10106349	10110709	3
RC_3C	NC_029264.1	10106785	10108153	3
RC_2B	NC_029264.1	10107860	10108951	4
RC_1A	NC_029264.1	10107955	10109140	15
RC_1B	NC_029264.1	10110129	10110590	5
RC_3A	NC_029264.1	10111168	10112043	6
RC_3C	NC_029264.1	10111443	10111634	2
RC_3A	NC_029264.1	10111594	10111825	6
RC_1A	NC_029264.1	10111978	10112189	346
RC_1A	NC_029264.1	10113115	10113300	55
RC_2A	NC_029264.1	10114365	10114715	3
RC_1B	NC_029264.1	10114558	10115258	11
RC_1B	NC_029264.1	10115350	10116506	13
RC_3B	NC_029264.1	10115669	10116372	8
RC_2B	NC_029264.1	10115860	10116483	21
RC_1C	NC_029264.1	10116488	10117241	48
RC_3A	NC_029264.1	10116525	10116790	3
RC_3C	NC_029264.1	10116763	10117167	14
RC_1C	NC_029264.1	10117776	10120022	30
RC_1A	NC_029264.1	10120925	10121834	5
RC_3A	NC_029264.1	10121469	10122756	12
RC_3C	NC_029264.1	10121816	10122316	14
RC_2B	NC_029264.1	10121934	10122105	13
RC_2B	NC_029264.1	10121997	10122384	9
RC_3C	NC_029264.1	10123585	10125800	6
RC_2A	NC_029264.1	10123982	10124706	6
RC_3A	NC_029264.1	10124014	10124661	2
RC_3B	NC_029264.1	10124477	10124884	2
RC_3A	NC_029264.1	10124531	10125027	2
RC_1B	NC_029264.1	10124785	10125300	5
RC_1A	NC_029264.1	10125146	10126017	7
RC_3B	NC_029264.1	10125698	10126592	9
RC_3A	NC_029264.1	10126115	10126881	10
RC_1B	NC_029264.1	10127588	10128036	4
RC_2A	NC_029264.1	10128885	10129732	46
RC_3B	NC_029264.1	10129165	10129852	8
RC_3C	NC_029264.1	10129860	10130267	19
RC_2A	NC_029264.1	10129888	10130910	4
RC_1A	NC_029264.1	10130718	10131458	58
RC_2A	NC_029264.1	10131929	10132707	6
RC_2B	NC_029264.1	10132254	10132712	2
RC_2B	NC_029264.1	10132442	10132802	2
RC_2C	NC_029264.1	10132718	10133932	8
RC_3C	NC_029264.1	10132976	10133518	2
RC_3A	NC_029264.1	10134265	10135058	4
RC_2B	NC_029264.1	10134476	10135378	3
RC_3A	NC_029264.1	10134576	10135825	3
RC_1C	NC_029264.1	10134952	10137505	7
RC_2A	NC_029264.1	10135729	10137469	5
RC_3C	NC_029264.1	10136407	10137092	5
RC_3A	NC_029264.1	10136552	10137171	5
RC_2B	NC_029264.1	10136875	10137330	2
RC_3B	NC_029264.1	10137055	10138129	4
RC_1B	NC_029264.1	10137132	10140940	6
RC_2B	NC_029264.1	10137740	10138106	16
RC_3A	NC_029264.1	10138165	10138313	68
RC_3C	NC_029264.1	10140035	10140763	10
RC_1B	NC_029264.1	10143908	10144486	3
RC_3B	NC_029264.1	10143981	10144131	11
RC_3C	NC_029264.1	10147022	10147786	13
RC_2A	NC_029264.1	10147152	10147741	26
RC_3C	NC_029264.1	10147232	10148240	6
RC_3C	NC_029264.1	10147268	10147862	20
RC_1A	NC_029264.1	10147767	10148445	36
RC_3A	NC_029264.1	10147920	10148304	11
RC_2A	NC_029264.1	10148397	10148628	51
RC_1C	NC_029264.1	10148626	10153291	3
RC_2C	NC_029264.1	10148842	10149351	2
RC_3A	NC_029264.1	10149554	10150690	4
RC_3C	NC_029264.1	10150351	10150804	3
RC_1B	NC_029264.1	10150355	10151700	2
RC_1B	NC_029264.1	10150741	10151184	4
RC_1B	NC_029264.1	10153982	10155044	86
RC_3B	NC_029264.1	10154191	10154530	5
RC_1A	NC_029264.1	10154658	10155186	9
RC_2B	NC_029264.1	10154658	10154890	24
RC_1B	NC_029264.1	10154775	10155356	2
RC_3C	NC_029264.1	10154875	10155296	27
RC_1A	NC_029264.1	10155247	10155879	6
RC_3C	NC_029264.1	10155640	10156924	4
RC_3C	NC_029264.1	10155859	10156276	3
RC_3B	NC_029264.1	10156147	10161593	5
RC_2C	NC_029264.1	10156511	10157227	16
RC_3A	NC_029264.1	10157101	10157890	2
RC_3A	NC_029264.1	10157550	10158411	5
RC_2C	NC_029264.1	10157686	10158284	6
RC_2C	NC_029264.1	10159082	10159422	17
RC_3C	NC_029264.1	10159178	10159570	3
RC_2A	NC_029264.1	10159193	10159497	10
RC_3A	NC_029264.1	10159376	10160102	34
RC_1B	NC_029264.1	10159448	10160011	6
RC_3B	NC_029264.1	10159908	10160454	19
RC_2A	NC_029264.1	10159977	10160239	29
RC_3C	NC_029264.1	10160919	10161420	11
RC_3B	NC_029264.1	10161073	10161716	10
RC_2A	NC_029264.1	10161185	10162561	17
RC_3C	NC_029264.1	10161216	10161669	3
RC_3C	NC_029264.1	10161263	10161567	4
RC_1B	NC_029264.1	10162800	10163260	5
RC_1A	NC_029264.1	10162889	10163234	5
RC_2B	NC_029264.1	10163219	10164602	2
RC_2A	NC_029264.1	10164186	10165818	11
RC_3B	NC_029264.1	10165033	10165636	6
RC_3A	NC_029264.1	10165271	10165906	6
RC_3C	NC_029264.1	10165477	10165942	3
RC_3A	NC_029264.1	10165751	10166776	7
RC_3C	NC_029264.1	10165980	10166449	2
RC_3C	NC_029264.1	10166177	10166691	3
RC_3A	NC_029264.1	10166929	10167650	21
RC_3A	NC_029264.1	10167388	10167696	9
RC_1C	NC_029264.1	10168001	10169465	19
RC_2B	NC_029264.1	10171518	10171852	18
RC_3A	NC_029264.1	10172134	10172624	3
RC_1B	NC_029264.1	10172944	10174482	13
RC_2A	NC_029264.1	10173348	10173576	3
RC_2B	NC_029264.1	10173357	10173669	11
RC_2A	NC_029264.1	10174096	10175421	4
RC_3C	NC_029264.1	10174106	10180220	3
RC_1B	NC_029264.1	10174571	10175433	17
RC_2B	NC_029264.1	10174605	10174819	62
RC_2A	NC_029264.1	10174758	10175087	8
RC_3A	NC_029264.1	10174778	10175112	5
RC_1C	NC_029264.1	10175401	10175971	2
RC_3A	NC_029264.1	10176937	10177276	8
RC_3A	NC_029264.1	10177544	10178027	13
RC_2A	NC_029264.1	10180291	10181026	5
RC_3B	NC_029264.1	10180295	10180628	4
RC_3C	NC_029264.1	10180893	10181463	20
RC_2C	NC_029264.1	10181098	10181472	44
RC_3C	NC_029264.1	10181629	10182038	2
RC_2B	NC_029264.1	10181662	10182072	9
RC_2B	NC_029264.1	10182089	10182528	5
RC_3A	NC_029264.1	10183068	10183408	2
RC_3A	NC_029264.1	10183117	10184127	6
RC_3B	NC_029264.1	10184091	10185051	4
RC_2A	NC_029264.1	10184134	10184702	8
RC_2C	NC_029264.1	10184157	10185387	3
RC_3B	NC_029264.1	10184444	10186409	12
RC_1B	NC_029264.1	10184968	10186574	4
RC_3C	NC_029264.1	10184998	10187284	6
RC_2A	NC_029264.1	10185022	10185410	36
RC_3B	NC_029264.1	10185114	10186240	12
RC_1C	NC_029264.1	10185205	10185671	12
RC_2C	NC_029264.1	10185864	10186521	6
RC_3C	NC_029264.1	10186575	10186826	16
RC_3B	NC_029264.1	10187866	10188942	4
RC_2C	NC_029264.1	10188031	10189774	4
RC_3A	NC_029264.1	10188439	10188916	46
RC_1C	NC_029264.1	10188495	10188859	2
RC_2C	NC_029264.1	10189329	10189879	3
RC_1C	NC_029264.1	10189488	10191824	4
RC_1B	NC_029264.1	10190057	10190455	3
RC_3C	NC_029264.1	10190195	10190846	21
RC_2C	NC_029264.1	10190199	10190843	11
RC_3C	NC_029264.1	10190212	10191874	4
RC_3A	NC_029264.1	10190788	10191157	15
RC_3A	NC_029264.1	10191314	10191693	3
RC_2B	NC_029264.1	10191424	10191906	9
RC_1A	NC_029264.1	10191759	10191988	85
RC_3C	NC_029264.1	10191846	10191970	17
RC_3C	NC_029264.1	10192676	10193031	2
RC_3B	NC_029264.1	10193226	10193533	2
RC_3A	NC_029264.1	10193682	10193994	16
RC_3A	NC_029264.1	10193695	10194096	26
RC_2C	NC_029264.1	10193716	10194064	2
RC_2A	NC_029264.1	10193834	10194308	6
RC_1C	NC_029264.1	10193983	10196184	15
RC_1C	NC_029264.1	10194044	10194675	2
RC_1C	NC_029264.1	10194048	10194676	342
RC_2C	NC_029264.1	10194144	10194846	7
RC_2A	NC_029264.1	10194226	10194593	7
RC_2B	NC_029264.1	10194282	10194583	38
RC_2B	NC_029264.1	10195035	10195860	6
RC_3A	NC_029264.1	10195140	10195405	9
RC_2B	NC_029264.1	10195143	10195421	6
RC_3B	NC_029264.1	10195630	10196340	3
RC_3C	NC_029264.1	10195690	10196066	2
RC_2C	NC_029264.1	10195803	10196218	4
RC_3C	NC_029264.1	10196333	10197272	4
RC_2B	NC_029264.1	10196590	10198406	9
RC_2A	NC_029264.1	10197040	10197638	5
RC_3C	NC_029264.1	10198351	10198702	54
RC_3C	NC_029264.1	10198511	10198688	4
RC_3C	NC_029264.1	10198512	10198684	11
RC_3C	NC_029264.1	10198512	10198685	5
RC_3C	NC_029264.1	10198512	10198686	9
RC_3C	NC_029264.1	10198512	10198687	3
RC_3C	NC_029264.1	10198512	10198689	1918
RC_3C	NC_029264.1	10198513	10198691	2
RC_3C	NC_029264.1	10198514	10198689	16
RC_3C	NC_029264.1	10198515	10198689	15
RC_3C	NC_029264.1	10198516	10198689	7
RC_3C	NC_029264.1	10198517	10198689	4
RC_3A	NC_029264.1	10198564	10198842	2
RC_2C	NC_029264.1	10198595	10198926	6
RC_1A	NC_029264.1	10199075	10199255	3
RC_2C	NC_029264.1	10201730	10201914	12
RC_3C	NC_029264.1	10202690	10203679	8
RC_3C	NC_029264.1	10202823	10203666	2
RC_3A	NC_029264.1	10203296	10203634	5
RC_3B	NC_029264.1	10203386	10203981	4
RC_3C	NC_029264.1	10203531	10203964	7
RC_1B	NC_029264.1	10203660	10203951	9
RC_2A	NC_029264.1	10204060	10204419	34
RC_2C	NC_029264.1	10204252	10204979	10
RC_3C	NC_029264.1	10205326	10205633	7
RC_3A	NC_029264.1	10206273	10206762	3
RC_1A	NC_029264.1	10206467	10208097	3
RC_1A	NC_029264.1	10207846	10208399	3
RC_2A	NC_029264.1	10207907	10208364	3
RC_2C	NC_029264.1	10209183	10209471	5
RC_1C	NC_029264.1	10210165	10210531	6
RC_3C	NC_029264.1	10211393	10211789	5
RC_1B	NC_029264.1	10211836	10212412	5
RC_3A	NC_029264.1	10212015	10212983	5
RC_3B	NC_029264.1	10212943	10213449	78
RC_3B	NC_029264.1	10213147	10213657	8
RC_1C	NC_029264.1	10213155	10213789	8
RC_2A	NC_029264.1	10213169	10213506	3
RC_2B	NC_029264.1	10213667	10214138	5
RC_1B	NC_029264.1	10214312	10214596	3
RC_2B	NC_029264.1	10214529	10214995	2
RC_3C	NC_029264.1	10214866	10215291	3
RC_1A	NC_029264.1	10215149	10215832	13
RC_3C	NC_029264.1	10215586	10215914	4
RC_1A	NC_029264.1	10215925	10216129	43
RC_3C	NC_029264.1	10216196	10216590	3
RC_3A	NC_029264.1	10217911	10218448	4
RC_3C	NC_029264.1	10218180	10218564	9
RC_3A	NC_029264.1	10218255	10218777	4
RC_2A	NC_029264.1	10218301	10218509	8
RC_3B	NC_029264.1	10218519	10219416	3
RC_3B	NC_029264.1	10218531	10219026	10
RC_3C	NC_029264.1	10221841	10222441	7
RC_3A	NC_029264.1	10222054	10222372	8
RC_2A	NC_029264.1	10222095	10222319	122
RC_1C	NC_029264.1	10222224	10222935	7
RC_1A	NC_029264.1	10222226	10222505	7
RC_3C	NC_029264.1	10222814	10224400	9
RC_2A	NC_029264.1	10222885	10223554	15
RC_3C	NC_029264.1	10223017	10223510	3
RC_2A	NC_029264.1	10223152	10223793	16
RC_1C	NC_029264.1	10223246	10223570	90
RC_1C	NC_029264.1	10223250	10223570	2
RC_2C	NC_029264.1	10223754	10223972	9
RC_3A	NC_029264.1	10224470	10224990	3
RC_3C	NC_029264.1	10224632	10225098	2
RC_3C	NC_029264.1	10224890	10225170	5
RC_2B	NC_029264.1	10226124	10226954	6
RC_3B	NC_029264.1	10227399	10228060	6
RC_3B	NC_029264.1	10228134	10228454	8
RC_3A	NC_029264.1	10228526	10229023	6
RC_1C	NC_029264.1	10228883	10229223	126
RC_2A	NC_029264.1	10229465	10229765	2
RC_3A	NC_029264.1	10229901	10232562	3
RC_3A	NC_029264.1	10231727	10231997	4
RC_3C	NC_029264.1	10232559	10233090	9
RC_2A	NC_029264.1	10233165	10233494	4
RC_1B	NC_029264.1	10234513	10234985	3
RC_3B	NC_029264.1	10235586	10238197	18
RC_2C	NC_029264.1	10235901	10236256	4
RC_3B	NC_029264.1	10236516	10237076	7
RC_3C	NC_029264.1	10236577	10236911	2
RC_3C	NC_029264.1	10236622	10236972	29
RC_3C	NC_029264.1	10237028	10237413	8
RC_2A	NC_029264.1	10237058	10237378	50
RC_3C	NC_029264.1	10239042	10239346	15
RC_3C	NC_029264.1	10239102	10239272	16
RC_1B	NC_029264.1	10239961	10241506	5
RC_3A	NC_029264.1	10240399	10240917	4
RC_2A	NC_029264.1	10241063	10241434	3
RC_2A	NC_029264.1	10241323	10241601	17
RC_3A	NC_029264.1	10241528	10242122	3
RC_2B	NC_029264.1	10241624	10243070	10
RC_2A	NC_029264.1	10241777	10242442	3
RC_2B	NC_029264.1	10243605	10244215	2
RC_3A	NC_029264.1	10244377	10245051	11
RC_1A	NC_029264.1	10244844	10245565	2
RC_1C	NC_029264.1	10245726	10249832	21
RC_3C	NC_029264.1	10246300	10246745	17
RC_2A	NC_029264.1	10246568	10247084	17
RC_2A	NC_029264.1	10246585	10247090	9
RC_3C	NC_029264.1	10246626	10247304	5
RC_1C	NC_029264.1	10247015	10248194	3
RC_1C	NC_029264.1	10247403	10248170	15
RC_1A	NC_029264.1	10247430	10248074	12
RC_1A	NC_029264.1	10248857	10249765	21
RC_1B	NC_029264.1	10248971	10249489	5
RC_3A	NC_029264.1	10249081	10249490	2
RC_1C	NC_029264.1	10249575	10250005	21
RC_2A	NC_029264.1	10249761	10250477	13
RC_3B	NC_029264.1	10249782	10250550	3
RC_1B	NC_029264.1	10249870	10250255	228
RC_2A	NC_029264.1	10250143	10250606	2
RC_1A	NC_029264.1	10250168	10252768	9
RC_2C	NC_029264.1	10250304	10252246	2
RC_3C	NC_029264.1	10250649	10251583	5
RC_3C	NC_029264.1	10251434	10251883	4
RC_1A	NC_029264.1	10251455	10252058	6
RC_3A	NC_029264.1	10251736	10252068	64
RC_1C	NC_029264.1	10251749	10255118	20
RC_2C	NC_029264.1	10253988	10254194	10
RC_3A	NC_029264.1	10254003	10254439	10
RC_3A	NC_029264.1	10254065	10254581	148
RC_3A	NC_029264.1	10254122	10254526	2
RC_3B	NC_029264.1	10254130	10254397	16
RC_3C	NC_029264.1	10254135	10254439	7
RC_3A	NC_029264.1	10254359	10254791	8
RC_3B	NC_029264.1	10254371	10254840	11
RC_3B	NC_029264.1	10254390	10256868	13
RC_1A	NC_029264.1	10254577	10254773	25
RC_2A	NC_029264.1	10254614	10255012	7
RC_3A	NC_029264.1	10254681	10255391	4
RC_2B	NC_029264.1	10255210	10255401	4
RC_2A	NC_029264.1	10255319	10255676	3
RC_2B	NC_029264.1	10258602	10259316	14
RC_1C	NC_029264.1	10258610	10258947	2
RC_3C	NC_029264.1	10258624	10259259	25
RC_3B	NC_029264.1	10260337	10260824	4
RC_2A	NC_029264.1	10262113	10262595	2
RC_2C	NC_029264.1	10262704	10263374	5
RC_2A	NC_029264.1	10262822	10263216	6
RC_3C	NC_029264.1	10263284	10264854	2
RC_3C	NC_029264.1	10263860	10264032	27
RC_1B	NC_029264.1	10264708	10267482	6
RC_3A	NC_029264.1	10266210	10267424	4
RC_3B	NC_029264.1	10266433	10267066	9
RC_3B	NC_029264.1	10266760	10267188	2
RC_3C	NC_029264.1	10267264	10267680	3
RC_1B	NC_029264.1	10267382	10267605	3
RC_3C	NC_029264.1	10267443	10267732	12
RC_2A	NC_029264.1	10267637	10267975	3
RC_2C	NC_029264.1	10268344	10268883	2
RC_2C	NC_029264.1	10268348	10268883	2
RC_2C	NC_029264.1	10268677	10269169	2
RC_3A	NC_029264.1	10268734	10269586	2
RC_2C	NC_029264.1	10269424	10270208	2
RC_2B	NC_029264.1	10270075	10270773	7
RC_3B	NC_029264.1	10270895	10271248	3
RC_3B	NC_029264.1	10271458	10272024	7
RC_3B	NC_029264.1	10272092	10274239	22
RC_3B	NC_029264.1	10272330	10272496	66
RC_3B	NC_029264.1	10272446	10272754	2
RC_1B	NC_029264.1	10272825	10273123	4
RC_2C	NC_029264.1	10273156	10273681	3
RC_2C	NC_029264.1	10273156	10273684	2
RC_2C	NC_029264.1	10273156	10273685	750
RC_2C	NC_029264.1	10273158	10273685	2
RC_2C	NC_029264.1	10273159	10273685	2
RC_3C	NC_029264.1	10273288	10273639	214
RC_3C	NC_029264.1	10273292	10273639	2
RC_3B	NC_029264.1	10273823	10274350	6
RC_2B	NC_029264.1	10274189	10274423	3
RC_3A	NC_029264.1	10274226	10274778	12
RC_3A	NC_029264.1	10274619	10275964	11
RC_2B	NC_029264.1	10275126	10276016	19
RC_2B	NC_029264.1	10276124	10276505	8
RC_2B	NC_029264.1	10276169	10276657	2
RC_1A	NC_029264.1	10276186	10276459	91
RC_3B	NC_029264.1	10276427	10276734	7
RC_3A	NC_029264.1	10276463	10276729	3
RC_3C	NC_029264.1	10276707	10276976	3
RC_2A	NC_029264.1	10277145	10278134	3
RC_1C	NC_029264.1	10277333	10278239	5
RC_2A	NC_029264.1	10277829	10278185	2
RC_3C	NC_029264.1	10278437	10279271	2
RC_2A	NC_029264.1	10280164	10280465	2
RC_3B	NC_029264.1	10280558	10280830	2
RC_2C	NC_029264.1	10282175	10282732	6
RC_1C	NC_029264.1	10282523	10282690	6
RC_1C	NC_029264.1	10283848	10285098	30
RC_3A	NC_029264.1	10285032	10285674	4
RC_3A	NC_029264.1	10285468	10285752	2
RC_1A	NC_029264.1	10286217	10287608	33
RC_2C	NC_029264.1	10287296	10288068	2
RC_1A	NC_029264.1	10287538	10288299	18
RC_2C	NC_029264.1	10287839	10288154	10
RC_3C	NC_029264.1	10288204	10288387	121
RC_3A	NC_029264.1	10288724	10289279	48
RC_3C	NC_029264.1	10289616	10290026	3
RC_2B	NC_029264.1	10289774	10290076	4
RC_2B	NC_029264.1	10289827	10290153	4
RC_2C	NC_029264.1	10291348	10291679	37
RC_3B	NC_029264.1	10291536	10293273	4
RC_3A	NC_029264.1	10294332	10294681	2
RC_3A	NC_029264.1	10295021	10296000	4
RC_1A	NC_029264.1	10295168	10296234	2
RC_1C	NC_029264.1	10295351	10296068	52
RC_1A	NC_029264.1	10295541	10296145	23
RC_2C	NC_029264.1	10296198	10296507	10
RC_3B	NC_029264.1	10296921	10297509	5
RC_2C	NC_029264.1	10296926	10297385	4
RC_2A	NC_029264.1	10296985	10297289	2
RC_3A	NC_029264.1	10297021	10297640	15
RC_2B	NC_029264.1	10297041	10297370	11
RC_3C	NC_029264.1	10297085	10297444	22
RC_2A	NC_029264.1	10297203	10297525	2
RC_2A	NC_029264.1	10297652	10297942	4
RC_1C	NC_029264.1	10298479	10299793	3
RC_3A	NC_029264.1	10298800	10301257	4
RC_1A	NC_029264.1	10301304	10301665	4
RC_3C	NC_029264.1	10301470	10302166	2
RC_3C	NC_029264.1	10301525	10302099	5
RC_3C	NC_029264.1	10301841	10302281	4
RC_2B	NC_029264.1	10302485	10302778	2
RC_1C	NC_029264.1	10302641	10303130	2
RC_2A	NC_029264.1	10302804	10303160	3
RC_2C	NC_029264.1	10303668	10304065	4
RC_1B	NC_029264.1	10303708	10307893	5
RC_2A	NC_029264.1	10303762	10304043	3
RC_2A	NC_029264.1	10304784	10305391	2
RC_2B	NC_029264.1	10304883	10305207	2
RC_3C	NC_029264.1	10305030	10305296	6
RC_3B	NC_029264.1	10305082	10305579	6
RC_1B	NC_029264.1	10305190	10305918	6
RC_1B	NC_029264.1	10305198	10305438	14
RC_2B	NC_029264.1	10305317	10305682	13
RC_3A	NC_029264.1	10305385	10309506	5
RC_1B	NC_029264.1	10305800	10307830	27
RC_2B	NC_029264.1	10305954	10306389	26
RC_2B	NC_029264.1	10306056	10307346	55
RC_3A	NC_029264.1	10306209	10306588	46
RC_2B	NC_029264.1	10306218	10306668	6
RC_2C	NC_029264.1	10306253	10306496	11
RC_2C	NC_029264.1	10306643	10307849	18
RC_2A	NC_029264.1	10306879	10307181	8
RC_3C	NC_029264.1	10306917	10307239	15
RC_3C	NC_029264.1	10306963	10307362	13
RC_3A	NC_029264.1	10307053	10307264	37
RC_1C	NC_029264.1	10307704	10308326	23
RC_1A	NC_029264.1	10307964	10308386	2
RC_1C	NC_029264.1	10308096	10308989	30
RC_3B	NC_029264.1	10309612	10309998	2
RC_2B	NC_029264.1	10312312	10312473	8
RC_1A	NC_029264.1	10313129	10313839	30
RC_3A	NC_029264.1	10318706	10319459	6
RC_2B	NC_029264.1	10319012	10320053	2
RC_2C	NC_029264.1	10322685	10323470	4
RC_2C	NC_029264.1	10323013	10323277	6
RC_2A	NC_029264.1	10323513	10323803	9
RC_3C	NC_029264.1	10323578	10324549	13
RC_3B	NC_029264.1	10323875	10324438	14
RC_1C	NC_029264.1	10325473	10328283	2
RC_1B	NC_029264.1	10325690	10327078	9
RC_3C	NC_029264.1	10326249	10326844	2
RC_1B	NC_029264.1	10326534	10326898	2
RC_1C	NC_029264.1	10326816	10327503	4
RC_3C	NC_029264.1	10327633	10328012	2
RC_2C	NC_029264.1	10327682	10328113	2
RC_3C	NC_029264.1	10327809	10328339	2
RC_3A	NC_029264.1	10329177	10331186	3
RC_1A	NC_029264.1	10329759	10330381	4
RC_1C	NC_029264.1	10329837	10330206	4
RC_3A	NC_029264.1	10329873	10330271	4
RC_1B	NC_029264.1	10330180	10331541	3
RC_1A	NC_029264.1	10330222	10331283	6
RC_2C	NC_029264.1	10330467	10331272	6
RC_2B	NC_029264.1	10330468	10330860	6
RC_2A	NC_029264.1	10331437	10332034	3
RC_3C	NC_029264.1	10332135	10333558	13
RC_3C	NC_029264.1	10332268	10333293	2
RC_3C	NC_029264.1	10332795	10334329	3
RC_2C	NC_029264.1	10332844	10333537	7
RC_1C	NC_029264.1	10333153	10335631	31
RC_3C	NC_029264.1	10333203	10334271	2
RC_2C	NC_029264.1	10334425	10335468	14
RC_3C	NC_029264.1	10334541	10334855	5
RC_2B	NC_029264.1	10335397	10335686	36
RC_3A	NC_029264.1	10335442	10336092	9
RC_3A	NC_029264.1	10335871	10336596	6
RC_3A	NC_029264.1	10336089	10336668	10
RC_2C	NC_029264.1	10336100	10336543	3
RC_1C	NC_029264.1	10336602	10337822	13
RC_3A	NC_029264.1	10336934	10337721	2
RC_3A	NC_029264.1	10337265	10338377	3
RC_2B	NC_029264.1	10337297	10337917	4
RC_1B	NC_029264.1	10337366	10337808	6
RC_2A	NC_029264.1	10338141	10338601	3
RC_2C	NC_029264.1	10339566	10340340	7
RC_1C	NC_029264.1	10339821	10340980	8
RC_3A	NC_029264.1	10341259	10341763	4
RC_3A	NC_029264.1	10341815	10342551	9
RC_3B	NC_029264.1	10341852	10342206	4
RC_2A	NC_029264.1	10342132	10342976	14
RC_1B	NC_029264.1	10342153	10342598	4
RC_1C	NC_029264.1	10342356	10343207	3
RC_2C	NC_029264.1	10342369	10343016	35
RC_2A	NC_029264.1	10342429	10343711	20
RC_1A	NC_029264.1	10342712	10343006	9
RC_1A	NC_029264.1	10343019	10344230	4
RC_1C	NC_029264.1	10344512	10345527	31
RC_1A	NC_029264.1	10344875	10345125	3
RC_3B	NC_029264.1	10345452	10346150	12
RC_3A	NC_029264.1	10345575	10346292	4
RC_3C	NC_029264.1	10347328	10348277	5
RC_2A	NC_029264.1	10347350	10347778	4
RC_3C	NC_029264.1	10347498	10348043	2
RC_2A	NC_029264.1	10347663	10348383	2
RC_1C	NC_029264.1	10349112	10350371	51
RC_2C	NC_029264.1	10349368	10350053	3
RC_3C	NC_029264.1	10349563	10349918	4
RC_3C	NC_029264.1	10350871	10352064	5
RC_2A	NC_029264.1	10351142	10351585	6
RC_2C	NC_029264.1	10351322	10351657	3
RC_2B	NC_029264.1	10351464	10352026	34
RC_3B	NC_029264.1	10351647	10351938	17
RC_1B	NC_029264.1	10352763	10353076	6
RC_3A	NC_029264.1	10354990	10356027	9
RC_3C	NC_029264.1	10357740	10358440	3
RC_2B	NC_029264.1	10357990	10358629	4
RC_3A	NC_029264.1	10360293	10361400	2
RC_3B	NC_029264.1	10361296	10361665	3
RC_1C	NC_029264.1	10362344	10362866	7
RC_3B	NC_029264.1	10362659	10364153	6
RC_1C	NC_029264.1	10362901	10364020	15
RC_1B	NC_029264.1	10363375	10363774	3
RC_2B	NC_029264.1	10363507	10364136	3
RC_3B	NC_029264.1	10363859	10364470	3
RC_2C	NC_029264.1	10364913	10365118	19
RC_2A	NC_029264.1	10365044	10365703	2
RC_3A	NC_029264.1	10366498	10367127	3
RC_3A	NC_029264.1	10366992	10367475	2
RC_3B	NC_029264.1	10367083	10367431	6
RC_3C	NC_029264.1	10369475	10369867	2
RC_2B	NC_029264.1	10373552	10374582	17
RC_3B	NC_029264.1	10373884	10374347	8
RC_3C	NC_029264.1	10373940	10374926	4
RC_1C	NC_029264.1	10374035	10374340	2
RC_1C	NC_029264.1	10374036	10374337	6
RC_1C	NC_029264.1	10374036	10374341	338
RC_2A	NC_029264.1	10374070	10374426	10
RC_3C	NC_029264.1	10374090	10374187	159
RC_3A	NC_029264.1	10374112	10374293	5
RC_3A	NC_029264.1	10374640	10375038	9
RC_2B	NC_029264.1	10375240	10375603	6
RC_2A	NC_029264.1	10375264	10376029	3
RC_1C	NC_029264.1	10375336	10375827	3
RC_2C	NC_029264.1	10376070	10377585	22
RC_2A	NC_029264.1	10377944	10378811	8
RC_1C	NC_029264.1	10378690	10381216	21
RC_2A	NC_029264.1	10378778	10380015	2
RC_3A	NC_029264.1	10378779	10379603	2
RC_3A	NC_029264.1	10379165	10380249	4
RC_3B	NC_029264.1	10379193	10380512	31
RC_2B	NC_029264.1	10380496	10381110	11
RC_1C	NC_029264.1	10380754	10381673	23
RC_3C	NC_029264.1	10381704	10381876	2
RC_2B	NC_029264.1	10383804	10384918	9
RC_1A	NC_029264.1	10384419	10385538	7
RC_1A	NC_029264.1	10384420	10385538	2
RC_1C	NC_029264.1	10384506	10385325	34
RC_2B	NC_029264.1	10384781	10385503	10
RC_2B	NC_029264.1	10385791	10385999	2
RC_3B	NC_029264.1	10393972	10394291	9
RC_3B	NC_029264.1	10394832	10395450	103
RC_3C	NC_029264.1	10394853	10395179	4
RC_1C	NC_029264.1	10394961	10395482	23
RC_1B	NC_029264.1	10395648	10395841	13
RC_3C	NC_029264.1	10396287	10396876	6
RC_1C	NC_029264.1	10396394	10397240	34
RC_2A	NC_029264.1	10396595	10397213	5
RC_2B	NC_029264.1	10397491	10398663	12
RC_1B	NC_029264.1	10397660	10398099	6
RC_3C	NC_029264.1	10397667	10398398	2
RC_2B	NC_029264.1	10397926	10398234	4
RC_2B	NC_029264.1	10399064	10399575	5
RC_3C	NC_029264.1	10399190	10399367	4
RC_2A	NC_029264.1	10401896	10403181	3
RC_2A	NC_029264.1	10401973	10402731	7
RC_1C	NC_029264.1	10402352	10402728	2
RC_3A	NC_029264.1	10402494	10402867	11
RC_3C	NC_029264.1	10402755	10403055	4
RC_2A	NC_029264.1	10403222	10403748	4
RC_2B	NC_029264.1	10403677	10407907	3
RC_3C	NC_029264.1	10403831	10404022	10
RC_3A	NC_029264.1	10404431	10405072	7
RC_2B	NC_029264.1	10404989	10405236	19
RC_2B	NC_029264.1	10405023	10405450	23
RC_2C	NC_029264.1	10405174	10405629	3
RC_3C	NC_029264.1	10405216	10406415	5
RC_3A	NC_029264.1	10406234	10406643	185
RC_3A	NC_029264.1	10406236	10406643	2
RC_3A	NC_029264.1	10406470	10407017	2
RC_3C	NC_029264.1	10409657	10410207	2
RC_2B	NC_029264.1	10409687	10410145	3
RC_3B	NC_029264.1	10410496	10411101	10
RC_3C	NC_029264.1	10411406	10411876	3
RC_2C	NC_029264.1	10413074	10414676	3
RC_1C	NC_029264.1	10413087	10413526	22
RC_2A	NC_029264.1	10413254	10413736	15
RC_3A	NC_029264.1	10413512	10414076	4
RC_1A	NC_029264.1	10413675	10414688	2
RC_2A	NC_029264.1	10414157	10414462	2
RC_3C	NC_029264.1	10414240	10414574	6
RC_3C	NC_029264.1	10414690	10415108	3
RC_3B	NC_029264.1	10414724	10415412	4
RC_3B	NC_029264.1	10414806	10417124	9
RC_2A	NC_029264.1	10414906	10415682	6
RC_3C	NC_029264.1	10414910	10415983	6
RC_2C	NC_029264.1	10415050	10416325	8
RC_3A	NC_029264.1	10415296	10415631	2
RC_3A	NC_029264.1	10416025	10416389	5
RC_1B	NC_029264.1	10416223	10416577	16
RC_3C	NC_029264.1	10416241	10416611	5
RC_3B	NC_029264.1	10416407	10417145	5
RC_1C	NC_029264.1	10417005	10417803	4
RC_1B	NC_029264.1	10417873	10418695	6
RC_3C	NC_029264.1	10418526	10419141	2
RC_3C	NC_029264.1	10420706	10421088	3
RC_2C	NC_029264.1	10420743	10421820	2
RC_3A	NC_029264.1	10421409	10422039	10
RC_3A	NC_029264.1	10421657	10422016	5
RC_3B	NC_029264.1	10422024	10422407	3
RC_3B	NC_029264.1	10422039	10422241	2
RC_3B	NC_029264.1	10422050	10422413	7
RC_1A	NC_029264.1	10422081	10422674	29
RC_3B	NC_029264.1	10422554	10423276	2
RC_3C	NC_029264.1	10423735	10424974	7
RC_3B	NC_029264.1	10425538	10425829	3
RC_1C	NC_029264.1	10425559	10425899	10
RC_2C	NC_029264.1	10426167	10426904	5
RC_2C	NC_029264.1	10426676	10427249	43
RC_1A	NC_029264.1	10426704	10427320	43
RC_3A	NC_029264.1	10426756	10427051	8
RC_3B	NC_029264.1	10426813	10427710	5
RC_3B	NC_029264.1	10427351	10427625	2
RC_3A	NC_029264.1	10427682	10429795	9
RC_3A	NC_029264.1	10428594	10429481	4
RC_2B	NC_029264.1	10429325	10429828	13
RC_2B	NC_029264.1	10429775	10430081	5
RC_2B	NC_029264.1	10431031	10431555	2
RC_2B	NC_029264.1	10431035	10431751	3
RC_3C	NC_029264.1	10431063	10432147	8
RC_3C	NC_029264.1	10431629	10432127	6
RC_1B	NC_029264.1	10433773	10434209	8
RC_2C	NC_029264.1	10440100	10440575	30
RC_2A	NC_029264.1	10440647	10441040	4
RC_3A	NC_029264.1	10443008	10443548	2
RC_1B	NC_029264.1	10443141	10443577	7
RC_3C	NC_029264.1	10446384	10447234	2
RC_2B	NC_029264.1	10446703	10447241	27
RC_3B	NC_029264.1	10447939	10448382	7
RC_3A	NC_029264.1	10449366	10449689	5
RC_1B	NC_029264.1	10449694	10450568	38
RC_3B	NC_029264.1	10450675	10451916	10
RC_1C	NC_029264.1	10451383	10451986	3
RC_3C	NC_029264.1	10451679	10452259	5
RC_3A	NC_029264.1	10452342	10453559	34
RC_2A	NC_029264.1	10452575	10452809	5
RC_1C	NC_029264.1	10452954	10453480	20
RC_2C	NC_029264.1	10453504	10454924	7
RC_3C	NC_029264.1	10454210	10454982	2
RC_3A	NC_029264.1	10454357	10455484	15
RC_3C	NC_029264.1	10455003	10455418	22
RC_2B	NC_029264.1	10455082	10455413	17
RC_1C	NC_029264.1	10455116	10455692	8
RC_2C	NC_029264.1	10455156	10455390	6
RC_2A	NC_029264.1	10455401	10457013	3
RC_3A	NC_029264.1	10455667	10455993	3
RC_1B	NC_029264.1	10456231	10456589	45
RC_3A	NC_029264.1	10456573	10456908	7
RC_2B	NC_029264.1	10456586	10457677	63
RC_3C	NC_029264.1	10456799	10457090	22
RC_3A	NC_029264.1	10456993	10457447	5
RC_3C	NC_029264.1	10457397	10457753	10
RC_2C	NC_029264.1	10457524	10457871	5
RC_1B	NC_029264.1	10457751	10457999	3
RC_1C	NC_029264.1	10458386	10463013	17
RC_3A	NC_029264.1	10458438	10458818	10
RC_2A	NC_029264.1	10458521	10458721	11
RC_3A	NC_029264.1	10459098	10459600	2
RC_3C	NC_029264.1	10459918	10460361	2
RC_3B	NC_029264.1	10460579	10460858	21
RC_2A	NC_029264.1	10460696	10461016	108
RC_3C	NC_029264.1	10460942	10461959	11
RC_2A	NC_029264.1	10461147	10461574	7
RC_3C	NC_029264.1	10462796	10463113	9
RC_3A	NC_029264.1	10462848	10463314	23
RC_3A	NC_029264.1	10462852	10463254	10
RC_1A	NC_029264.1	10462926	10463628	47
RC_3B	NC_029264.1	10463136	10463390	11
RC_2C	NC_029264.1	10463303	10464096	21
RC_2C	NC_029264.1	10463663	10463990	2
RC_2C	NC_029264.1	10463706	10463935	18
RC_1A	NC_029264.1	10463715	10465003	7
RC_1A	NC_029264.1	10463762	10464118	5
RC_1C	NC_029264.1	10463850	10464692	21
RC_1C	NC_029264.1	10463870	10464359	9
RC_3A	NC_029264.1	10465260	10465579	2
RC_3C	NC_029264.1	10466421	10467033	8
RC_2C	NC_029264.1	10466788	10467706	21
RC_2A	NC_029264.1	10466938	10467362	5
RC_2A	NC_029264.1	10467309	10468335	5
RC_3A	NC_029264.1	10467331	10467810	12
RC_1A	NC_029264.1	10467774	10469062	6
RC_3A	NC_029264.1	10468766	10469530	5
RC_3B	NC_029264.1	10469414	10470718	12
RC_2B	NC_029264.1	10469787	10470736	2
RC_3A	NC_029264.1	10469981	10470410	2
RC_1B	NC_029264.1	10470990	10471457	2
RC_1B	NC_029264.1	10471174	10472242	3
RC_3A	NC_029264.1	10471530	10471874	3
RC_2B	NC_029264.1	10471583	10472556	5
RC_3B	NC_029264.1	10472167	10473041	8
RC_3C	NC_029264.1	10472679	10473724	3
RC_3A	NC_029264.1	10473487	10474041	6
RC_2B	NC_029264.1	10473725	10474071	2
RC_3B	NC_029264.1	10473959	10474191	4
RC_2C	NC_029264.1	10474136	10474638	3
RC_3C	NC_029264.1	10474554	10475030	2
RC_3C	NC_029264.1	10474688	10474933	4
RC_3C	NC_029264.1	10475295	10475569	2
RC_2A	NC_029264.1	10475409	10476182	5
RC_3C	NC_029264.1	10477169	10478049	11
RC_3B	NC_029264.1	10477257	10477556	2
RC_1C	NC_029264.1	10478131	10478600	11
RC_3B	NC_029264.1	10478652	10479167	2
RC_3A	NC_029264.1	10478893	10479905	4
RC_1A	NC_029264.1	10479476	10480524	6
RC_1A	NC_029264.1	10479845	10480424	2
RC_3B	NC_029264.1	10480400	10480715	2
RC_3A	NC_029264.1	10480564	10480943	8
RC_1A	NC_029264.1	10480783	10481590	63
RC_3B	NC_029264.1	10481236	10481843	13
RC_3C	NC_029264.1	10481280	10481609	3
RC_3C	NC_029264.1	10481497	10482340	22
RC_3B	NC_029264.1	10481618	10481933	6
RC_1A	NC_029264.1	10481644	10481840	20
RC_2B	NC_029264.1	10481849	10482274	2
RC_2A	NC_029264.1	10481893	10482424	9
RC_2C	NC_029264.1	10484597	10485073	7
RC_1A	NC_029264.1	10485019	10485492	11
RC_2B	NC_029264.1	10485139	10485392	13
RC_1C	NC_029264.1	10486202	10487049	4
RC_1C	NC_029264.1	10486845	10488378	8
RC_3A	NC_029264.1	10486859	10487181	64
RC_1C	NC_029264.1	10486872	10488870	23
RC_2C	NC_029264.1	10487304	10488658	4
RC_3C	NC_029264.1	10488054	10488771	2
RC_2B	NC_029264.1	10488577	10488981	15
RC_3B	NC_029264.1	10488578	10488896	3
RC_2B	NC_029264.1	10489831	10490053	37
RC_3A	NC_029264.1	10493703	10494892	36
RC_3C	NC_029264.1	10493841	10494421	3
RC_3A	NC_029264.1	10495209	10495561	9
RC_3A	NC_029264.1	10495402	10495664	2
RC_2B	NC_029264.1	10495446	10495786	6
RC_2A	NC_029264.1	10495530	10496054	168
RC_1C	NC_029264.1	10495544	10496675	39
RC_2A	NC_029264.1	10495674	10495949	29
RC_3A	NC_029264.1	10495674	10495965	4
RC_3C	NC_029264.1	10495685	10496048	7
RC_2B	NC_029264.1	10495838	10496261	9
RC_3C	NC_029264.1	10495856	10496186	49
RC_1B	NC_029264.1	10495859	10496358	8
RC_2B	NC_029264.1	10495899	10496186	4
RC_3C	NC_029264.1	10496010	10496966	2
RC_3C	NC_029264.1	10496010	10496968	2
RC_1B	NC_029264.1	10496670	10497112	21
RC_3A	NC_029264.1	10496821	10497328	10
RC_3B	NC_029264.1	10497324	10498024	4
RC_3C	NC_029264.1	10497643	10498190	13
RC_2C	NC_029264.1	10497696	10498152	51
RC_3C	NC_029264.1	10497700	10498297	2
RC_3C	NC_029264.1	10497700	10498298	3
RC_3C	NC_029264.1	10497700	10498299	4
RC_3C	NC_029264.1	10497700	10498301	2
RC_3C	NC_029264.1	10497700	10498302	973
RC_3C	NC_029264.1	10497701	10498302	2
RC_3C	NC_029264.1	10497703	10498302	2
RC_3C	NC_029264.1	10497704	10498302	2
RC_3C	NC_029264.1	10497705	10498302	2
RC_2C	NC_029264.1	10497710	10498487	28
RC_2C	NC_029264.1	10497769	10498270	19
RC_3A	NC_029264.1	10497944	10498217	54
RC_3C	NC_029264.1	10498184	10498805	4
RC_3A	NC_029264.1	10498222	10498786	5
RC_2A	NC_029264.1	10498324	10498927	7
RC_3A	NC_029264.1	10499479	10499953	7
RC_1B	NC_029264.1	10500603	10501733	7
RC_1C	NC_029264.1	10500937	10501492	3
RC_2B	NC_029264.1	10501494	10501964	2
RC_2B	NC_029264.1	10501539	10501855	2
RC_3A	NC_029264.1	10503929	10504184	2
RC_3C	NC_029264.1	10513521	10513948	8
RC_2B	NC_029264.1	10513827	10514189	7
RC_3C	NC_029264.1	10514243	10514529	55
RC_3A	NC_029264.1	10514457	10515843	7
RC_3B	NC_029264.1	10516432	10516652	13
RC_3B	NC_029264.1	10516637	10517366	25
RC_3B	NC_029264.1	10516724	10517099	7
RC_2C	NC_029264.1	10516806	10518054	32
RC_2A	NC_029264.1	10516897	10517299	4
RC_1B	NC_029264.1	10516953	10517230	47
RC_2B	NC_029264.1	10516958	10517182	10
RC_3C	NC_029264.1	10517373	10517590	5
RC_3C	NC_029264.1	10517460	10518178	48
RC_2A	NC_029264.1	10517717	10518144	6
RC_2B	NC_029264.1	10517822	10518164	3
RC_1A	NC_029264.1	10518421	10520236	2
RC_3A	NC_029264.1	10518721	10519286	6
RC_2B	NC_029264.1	10519820	10520343	3
RC_2A	NC_029264.1	10520225	10521782	7
RC_3B	NC_029264.1	10520466	10520715	3
RC_1C	NC_029264.1	10521380	10522190	20
RC_3B	NC_029264.1	10521841	10522373	2
RC_2B	NC_029264.1	10522582	10523017	11
RC_2A	NC_029264.1	10523161	10524042	14
RC_2B	NC_029264.1	10523300	10523911	27
RC_3A	NC_029264.1	10523323	10523675	3
RC_3A	NC_029264.1	10523447	10523816	5
RC_3C	NC_029264.1	10523721	10523967	59
RC_3B	NC_029264.1	10523767	10524035	33
RC_2C	NC_029264.1	10523916	10524090	30
RC_3A	NC_029264.1	10524026	10524732	3
RC_2A	NC_029264.1	10524489	10525254	11
RC_3C	NC_029264.1	10524787	10525051	3
RC_3C	NC_029264.1	10524875	10525118	6
RC_3A	NC_029264.1	10525064	10526507	3
RC_1A	NC_029264.1	10526418	10526667	14
RC_3A	NC_029264.1	10526723	10527383	2
RC_3B	NC_029264.1	10526926	10527313	4
RC_3B	NC_029264.1	10544272	10544850	4
RC_3C	NC_029264.1	10545602	10546082	10
RC_2A	NC_029264.1	10545800	10546045	12
RC_2C	NC_029264.1	10546692	10547004	2
RC_2C	NC_029264.1	10579618	10580158	4
RC_2B	NC_029264.1	10589814	10590217	15
RC_2C	NC_029264.1	10592551	10592921	4
RC_2B	NC_029264.1	10592704	10593138	7
RC_3C	NC_029264.1	10592994	10593382	7
RC_2A	NC_029264.1	10594554	10594823	8
RC_3B	NC_029264.1	10594725	10594940	3
RC_3B	NC_029264.1	10594725	10594945	47
RC_2C	NC_029264.1	10597776	10598319	4
RC_3B	NC_029264.1	10597973	10598748	2
RC_3B	NC_029264.1	10598085	10598720	2
RC_1B	NC_029264.1	10598943	10599399	3
RC_1B	NC_029264.1	10600534	10601017	158
RC_2A	NC_029264.1	10630169	10630416	5
RC_2A	NC_029264.1	10630181	10630384	2
RC_3C	NC_029264.1	10631386	10631574	2
RC_3C	NC_029264.1	10631386	10631580	23
RC_3C	NC_029264.1	10631388	10631539	8
RC_3B	NC_029264.1	10636181	10636430	2
RC_1A	NC_029264.1	10649022	10649843	3
RC_2B	NC_029264.1	10649076	10649559	2
RC_2C	NC_029264.1	10649648	10650120	3
RC_1B	NC_029264.1	10650432	10651175	2
RC_3C	NC_029264.1	10652502	10653893	2
RC_2C	NC_029264.1	10686027	10686243	4
RC_2B	NC_029264.1	10686033	10686317	2
RC_2B	NC_029264.1	10686040	10686247	3
RC_1C	NC_029264.1	10686069	10686419	3
RC_2B	NC_029264.1	10686088	10686250	77
RC_3C	NC_029264.1	10686098	10686425	2
RC_3A	NC_029264.1	10686100	10686462	4
RC_1C	NC_029264.1	10686178	10686309	3
RC_3A	NC_029264.1	10686184	10686401	22
RC_2C	NC_029264.1	10733897	10734180	2
RC_1C	NC_029264.1	10734736	10735474	7
RC_1A	NC_029264.1	10735666	10736961	5
RC_2B	NC_029264.1	10735723	10736693	5
RC_1B	NC_029264.1	10736225	10737240	4
RC_3A	NC_029264.1	10736906	10737364	5
RC_2A	NC_029264.1	10737135	10737534	133
RC_3A	NC_029264.1	10737571	10738019	6
RC_2A	NC_029264.1	10737596	10737930	45
RC_2C	NC_029264.1	10737996	10738635	12
RC_3C	NC_029264.1	10738346	10738850	2
RC_1B	NC_029264.1	10738811	10740874	27
RC_1C	NC_029264.1	10739070	10739808	29
RC_1B	NC_029264.1	10739465	10740158	22
RC_2B	NC_029264.1	10739480	10739901	5
RC_2B	NC_029264.1	10739492	10739854	11
RC_2B	NC_029264.1	10739860	10740210	19
RC_1A	NC_029264.1	10740217	10740627	4
RC_3B	NC_029264.1	10741560	10741886	5
RC_3B	NC_029264.1	10742963	10743307	4
RC_3B	NC_029264.1	10743878	10744265	4
RC_1B	NC_029264.1	10744047	10745507	2
RC_1C	NC_029264.1	10744316	10745007	2
RC_1A	NC_029264.1	10744457	10745221	4
RC_2C	NC_029264.1	10744768	10745279	7
RC_1B	NC_029264.1	10745106	10746654	9
RC_2A	NC_029264.1	10745144	10745707	2
RC_2B	NC_029264.1	10745253	10747172	7
RC_3B	NC_029264.1	10746989	10747993	3
RC_3A	NC_029264.1	10748497	10749253	5
RC_1A	NC_029264.1	10750248	10751205	7
RC_1C	NC_029264.1	10751473	10752485	4
RC_3C	NC_029264.1	10753200	10753662	26
RC_3B	NC_029264.1	10754464	10755057	13
RC_3B	NC_029264.1	10754503	10756559	8
RC_2A	NC_029264.1	10754919	10755379	4
RC_2A	NC_029264.1	10756246	10756613	5
RC_3C	NC_029264.1	10756410	10756874	2
RC_1B	NC_029264.1	10756463	10756661	9
RC_3C	NC_029264.1	10756469	10756705	6
RC_3B	NC_029264.1	10756594	10758859	16
RC_2A	NC_029264.1	10758243	10758442	42
RC_2B	NC_029264.1	10758538	10760093	6
RC_3B	NC_029264.1	10759783	10760224	2
RC_3B	NC_029264.1	10760679	10761429	3
RC_3A	NC_029264.1	10761257	10762088	13
RC_3C	NC_029264.1	10762281	10762800	7
RC_3B	NC_029264.1	10762901	10764314	5
RC_1A	NC_029264.1	10763161	10763519	2
RC_2C	NC_029264.1	10763838	10764664	2
RC_2A	NC_029264.1	10765554	10765984	11
RC_1A	NC_029264.1	10765774	10766177	3
RC_3C	NC_029264.1	10765828	10771069	3
RC_2C	NC_029264.1	10766671	10767945	6
RC_3C	NC_029264.1	10766703	10767587	4
RC_1B	NC_029264.1	10766814	10767414	2
RC_2A	NC_029264.1	10766968	10767374	26
RC_2B	NC_029264.1	10767535	10767820	18
RC_2C	NC_029264.1	10768077	10768293	16
RC_3A	NC_029264.1	10768105	10769003	12
RC_3C	NC_029264.1	10768193	10768538	6
RC_3B	NC_029264.1	10768228	10768777	6
RC_3C	NC_029264.1	10768834	10771016	8
RC_1B	NC_029264.1	10769372	10770363	6
RC_3C	NC_029264.1	10769770	10770215	2
RC_2C	NC_029264.1	10769818	10770307	8
RC_3A	NC_029264.1	10769901	10770202	27
RC_3B	NC_029264.1	10770133	10771863	25
RC_1A	NC_029264.1	10771030	10771518	7
RC_2C	NC_029264.1	10771224	10771663	6
RC_2C	NC_029264.1	10773259	10773618	5
RC_3A	NC_029264.1	10773654	10774972	2
RC_3A	NC_029264.1	10773919	10774459	16
RC_3C	NC_029264.1	10774923	10775195	5
RC_2A	NC_029264.1	10775337	10776024	5
RC_3B	NC_029264.1	10778057	10778718	2
RC_3B	NC_029264.1	10779334	10780943	3
RC_3C	NC_029264.1	10779382	10781221	6
RC_1B	NC_029264.1	10781308	10781851	16
RC_3C	NC_029264.1	10781623	10781962	3
RC_3B	NC_029264.1	10783001	10783441	2
RC_3A	NC_029264.1	10783275	10784216	5
RC_3B	NC_029264.1	10783318	10783705	2
RC_3C	NC_029264.1	10783788	10784167	4
RC_3C	NC_029264.1	10784129	10784786	3
RC_3A	NC_029264.1	10784670	10785165	4
RC_2C	NC_029264.1	10785022	10785815	4
RC_2C	NC_029264.1	10785305	10786149	21
RC_3C	NC_029264.1	10785315	10786268	3
RC_3C	NC_029264.1	10785857	10789821	3
RC_3A	NC_029264.1	10785923	10786485	7
RC_3A	NC_029264.1	10786300	10786984	13
RC_3C	NC_029264.1	10786589	10786947	5
RC_2C	NC_029264.1	10786631	10787140	3
RC_2C	NC_029264.1	10786814	10788324	6
RC_3A	NC_029264.1	10786826	10788364	10
RC_2A	NC_029264.1	10787069	10787354	8
RC_2C	NC_029264.1	10787527	10788075	2
RC_3C	NC_029264.1	10788039	10788699	6
RC_1A	NC_029264.1	10788300	10788744	6
RC_3C	NC_029264.1	10788876	10789151	12
RC_3C	NC_029264.1	10788928	10789208	2
RC_1B	NC_029264.1	10789047	10789571	8
RC_2A	NC_029264.1	10789215	10789568	10
RC_1B	NC_029264.1	10789591	10789933	24
RC_3C	NC_029264.1	10790161	10790385	26
RC_3B	NC_029264.1	10790284	10790477	3
RC_2A	NC_029264.1	10790457	10790978	4
RC_1A	NC_029264.1	10790562	10790999	17
RC_3C	NC_029264.1	10790987	10791596	7
RC_2A	NC_029264.1	10791087	10791458	3
RC_2B	NC_029264.1	10791365	10791874	22
RC_3A	NC_029264.1	10791400	10792611	11
RC_3B	NC_029264.1	10791493	10792815	5
RC_3A	NC_029264.1	10791590	10791908	6
RC_2A	NC_029264.1	10791662	10792098	7
RC_2A	NC_029264.1	10791934	10792861	15
RC_2C	NC_029264.1	10792554	10792944	12
RC_3C	NC_029264.1	10792726	10793260	4
RC_2A	NC_029264.1	10792987	10794378	2
RC_1A	NC_029264.1	10793049	10793524	7
RC_3A	NC_029264.1	10793320	10793671	61
RC_1B	NC_029264.1	10793523	10794264	10
RC_3B	NC_029264.1	10793645	10794060	2
RC_2A	NC_029264.1	10793715	10794587	72
RC_3A	NC_029264.1	10793842	10794133	11
RC_2A	NC_029264.1	10794015	10794481	2
RC_1A	NC_029264.1	10794392	10794861	23
RC_3B	NC_029264.1	10794425	10799809	2
RC_3B	NC_029264.1	10794566	10796414	3
RC_3B	NC_029264.1	10795784	10797584	4
RC_3A	NC_029264.1	10797211	10798577	43
RC_3C	NC_029264.1	10797253	10797723	11
RC_3B	NC_029264.1	10797349	10797679	3
RC_3B	NC_029264.1	10797601	10798168	29
RC_2C	NC_029264.1	10797609	10797818	3
RC_3A	NC_029264.1	10797905	10798490	2
RC_1B	NC_029264.1	10798141	10801796	5
RC_1B	NC_029264.1	10798490	10799653	19
RC_3B	NC_029264.1	10798842	10799202	2
RC_3B	NC_029264.1	10798850	10799257	10
RC_1C	NC_029264.1	10798909	10801044	4
RC_1C	NC_029264.1	10798926	10799353	5
RC_1A	NC_029264.1	10799646	10800983	47
RC_2A	NC_029264.1	10800220	10800631	10
RC_2A	NC_029264.1	10800312	10800591	2
RC_2A	NC_029264.1	10800352	10800656	12
RC_3A	NC_029264.1	10800627	10801415	12
RC_2A	NC_029264.1	10802423	10802889	7
RC_3C	NC_029264.1	10802567	10802840	4
RC_1B	NC_029264.1	10803536	10804229	3
RC_3A	NC_029264.1	10803579	10803898	6
RC_1B	NC_029264.1	10804581	10805000	14
RC_1B	NC_029264.1	10804583	10805000	2
RC_2A	NC_029264.1	10805381	10805852	21
RC_2B	NC_029264.1	10805610	10806121	3
RC_2B	NC_029264.1	10806154	10806445	16
RC_2C	NC_029264.1	10806479	10807301	28
RC_2A	NC_029264.1	10807812	10807989	4
RC_3B	NC_029264.1	10808412	10809618	8
RC_3C	NC_029264.1	10808643	10810968	7
RC_3A	NC_029264.1	10809089	10809409	6
RC_1B	NC_029264.1	10809105	10812079	42
RC_2A	NC_029264.1	10809270	10809656	65
RC_2A	NC_029264.1	10809422	10810153	8
RC_2B	NC_029264.1	10809696	10810833	6
RC_2A	NC_029264.1	10809808	10811906	6
RC_3C	NC_029264.1	10809820	10810200	4
RC_3B	NC_029264.1	10809990	10810632	10
RC_3B	NC_029264.1	10810140	10811277	8
RC_2C	NC_029264.1	10810149	10810625	2
RC_2C	NC_029264.1	10810165	10810881	3
RC_2A	NC_029264.1	10810260	10811280	9
RC_2C	NC_029264.1	10810344	10811002	5
RC_3A	NC_029264.1	10810402	10814560	2
RC_3A	NC_029264.1	10810428	10810608	5
RC_2B	NC_029264.1	10810458	10810996	3
RC_3A	NC_029264.1	10810563	10811154	14
RC_3A	NC_029264.1	10810898	10813422	10
RC_3B	NC_029264.1	10811023	10811548	13
RC_3C	NC_029264.1	10811258	10811441	57
RC_3A	NC_029264.1	10811673	10812174	9
RC_2A	NC_029264.1	10812572	10813320	54
RC_2B	NC_029264.1	10812638	10813621	2
RC_1C	NC_029264.1	10812792	10814589	24
RC_3A	NC_029264.1	10814058	10814794	7
RC_3B	NC_029264.1	10814488	10814697	4
RC_3C	NC_029264.1	10815560	10815870	5
RC_3B	NC_029264.1	10816033	10820008	3
RC_2A	NC_029264.1	10816387	10816772	12
RC_2B	NC_029264.1	10816524	10816717	79
RC_3A	NC_029264.1	10816545	10816725	9
RC_3B	NC_029264.1	10816897	10818166	2
RC_3C	NC_029264.1	10816937	10817294	3
RC_1C	NC_029264.1	10817403	10817962	2
RC_1A	NC_029264.1	10817414	10818329	9
RC_3A	NC_029264.1	10817546	10818318	4
RC_1A	NC_029264.1	10817641	10819846	12
RC_2C	NC_029264.1	10818049	10818771	3
RC_1A	NC_029264.1	10818412	10818940	5
RC_3C	NC_029264.1	10818823	10819704	14
RC_3A	NC_029264.1	10820054	10820415	7
RC_2A	NC_029264.1	10820304	10820544	131
RC_3A	NC_029264.1	10820468	10820955	7
RC_1C	NC_029264.1	10820597	10821165	3
RC_3B	NC_029264.1	10820761	10821584	3
RC_1A	NC_029264.1	10820911	10821287	3
RC_3C	NC_029264.1	10821431	10822330	4
RC_3A	NC_029264.1	10821604	10822315	5
RC_3B	NC_029264.1	10822598	10824479	12
RC_3A	NC_029264.1	10822678	10824669	4
RC_3A	NC_029264.1	10823170	10824212	3
RC_3A	NC_029264.1	10823772	10824447	16
RC_2A	NC_029264.1	10824196	10824866	7
RC_1B	NC_029264.1	10824256	10824653	25
RC_1A	NC_029264.1	10824712	10825033	44
RC_3A	NC_029264.1	10824805	10825245	3
RC_3C	NC_029264.1	10826668	10830090	4
RC_1A	NC_029264.1	10828219	10828720	9
RC_2A	NC_029264.1	10829308	10830020	12
RC_2A	NC_029264.1	10829498	10830418	4
RC_3C	NC_029264.1	10830074	10830560	3
RC_3A	NC_029264.1	10830105	10830446	5
RC_3C	NC_029264.1	10830641	10830920	5
RC_3A	NC_029264.1	10830786	10832778	6
RC_2B	NC_029264.1	10830912	10831652	8
RC_2B	NC_029264.1	10831061	10832469	5
RC_3C	NC_029264.1	10831142	10831748	3
RC_2B	NC_029264.1	10831714	10832752	3
RC_3A	NC_029264.1	10831769	10832077	5
RC_2B	NC_029264.1	10832639	10833529	10
RC_2A	NC_029264.1	10833007	10833241	2
RC_3C	NC_029264.1	10833237	10836540	2
RC_3C	NC_029264.1	10833237	10836541	11
RC_2A	NC_029264.1	10833636	10833911	4
RC_1C	NC_029264.1	10833722	10834634	15
RC_2B	NC_029264.1	10834095	10834425	4
RC_1A	NC_029264.1	10834560	10835075	18
RC_2A	NC_029264.1	10837403	10839451	9
RC_2C	NC_029264.1	10838192	10840509	4
RC_1A	NC_029264.1	10839578	10839968	15
RC_2C	NC_029264.1	10839706	10840401	6
RC_1A	NC_029264.1	10839830	10840268	8
RC_3C	NC_029264.1	10840056	10840610	17
RC_2A	NC_029264.1	10840230	10840516	9
RC_2A	NC_029264.1	10840304	10840560	10
RC_3A	NC_029264.1	10840340	10841108	12
RC_2C	NC_029264.1	10840501	10841438	14
RC_3C	NC_029264.1	10840529	10841019	6
RC_2B	NC_029264.1	10840578	10840843	12
RC_3A	NC_029264.1	10840769	10841227	7
RC_2C	NC_029264.1	10841223	10842891	4
RC_2C	NC_029264.1	10842427	10842916	5
RC_2B	NC_029264.1	10842882	10843549	21
RC_3B	NC_029264.1	10843568	10844545	14
RC_3B	NC_029264.1	10843570	10844545	8
RC_3C	NC_029264.1	10843642	10845488	7
RC_3A	NC_029264.1	10843792	10844471	4
RC_3A	NC_029264.1	10843817	10844338	9
RC_2A	NC_029264.1	10843874	10844699	4
RC_3C	NC_029264.1	10844038	10844445	19
RC_3B	NC_029264.1	10844090	10844779	4
RC_2C	NC_029264.1	10844162	10844836	6
RC_3B	NC_029264.1	10844228	10844983	2
RC_2C	NC_029264.1	10844500	10844834	2
RC_1B	NC_029264.1	10844582	10844969	2
RC_3A	NC_029264.1	10844729	10845077	2
RC_2C	NC_029264.1	10844836	10845235	9
RC_1A	NC_029264.1	10845732	10847351	5
RC_1B	NC_029264.1	10846441	10846826	3
RC_1A	NC_029264.1	10848656	10851727	47
RC_1C	NC_029264.1	10848706	10849513	98
RC_2C	NC_029264.1	10849729	10850187	7
RC_2B	NC_029264.1	10851042	10851515	15
RC_2C	NC_029264.1	10851126	10851393	3
RC_3B	NC_029264.1	10851246	10851996	4
RC_2B	NC_029264.1	10851337	10851718	5
RC_3B	NC_029264.1	10851355	10851713	2
RC_2C	NC_029264.1	10853021	10854019	8
RC_3A	NC_029264.1	10853091	10853709	3
RC_2A	NC_029264.1	10854518	10855172	8
RC_1B	NC_029264.1	10854835	10856593	13
RC_3C	NC_029264.1	10855577	10856269	6
RC_3A	NC_029264.1	10856138	10856700	3
RC_3C	NC_029264.1	10856655	10857417	5
RC_3A	NC_029264.1	10857019	10857458	9
RC_1C	NC_029264.1	10857125	10859644	13
RC_3B	NC_029264.1	10857274	10857732	2
RC_1B	NC_029264.1	10857721	10859057	21
RC_1C	NC_029264.1	10859420	10860665	30
RC_2C	NC_029264.1	10859460	10860014	53
RC_2B	NC_029264.1	10859622	10860170	5
RC_3A	NC_029264.1	10859851	10860205	2
RC_3B	NC_029264.1	10859888	10860528	5
RC_1C	NC_029264.1	10860009	10863787	14
RC_3C	NC_029264.1	10860680	10861750	7
RC_2A	NC_029264.1	10860725	10861061	6
RC_3C	NC_029264.1	10860804	10861426	5
RC_1A	NC_029264.1	10861925	10862369	7
RC_2A	NC_029264.1	10861992	10862333	7
RC_1A	NC_029264.1	10862174	10862393	32
RC_3B	NC_029264.1	10862649	10863952	2
RC_2B	NC_029264.1	10862836	10863199	2
RC_2C	NC_029264.1	10863541	10864594	5
RC_3B	NC_029264.1	10864509	10865173	11
RC_3A	NC_029264.1	10864577	10864830	2
RC_2B	NC_029264.1	10864691	10864907	5
RC_1A	NC_029264.1	10864736	10865102	2
RC_3A	NC_029264.1	10865109	10865833	3
RC_3A	NC_029264.1	10865139	10866378	7
RC_3C	NC_029264.1	10865674	10866409	4
RC_1B	NC_029264.1	10865734	10866042	10
RC_2A	NC_029264.1	10865882	10866224	6
RC_2A	NC_029264.1	10865998	10867252	2
RC_2A	NC_029264.1	10866100	10866562	4
RC_2A	NC_029264.1	10866141	10868508	2
RC_3B	NC_029264.1	10866811	10867334	7
RC_2C	NC_029264.1	10867068	10867805	11
RC_1C	NC_029264.1	10869143	10869487	2
RC_3A	NC_029264.1	10869164	10869882	13
RC_2C	NC_029264.1	10869262	10869988	64
RC_3C	NC_029264.1	10869341	10870129	9
RC_3C	NC_029264.1	10869785	10870342	2
RC_2B	NC_029264.1	10869894	10870550	8
RC_2A	NC_029264.1	10869994	10870864	16
RC_3A	NC_029264.1	10870099	10870374	2
RC_3C	NC_029264.1	10870266	10871224	10
RC_2A	NC_029264.1	10870812	10871404	4
RC_2B	NC_029264.1	10873956	10874461	7
RC_3A	NC_029264.1	10875651	10876208	4
RC_3A	NC_029264.1	10875725	10876695	5
RC_2B	NC_029264.1	10875804	10876638	14
RC_3C	NC_029264.1	10877056	10877562	5
RC_3B	NC_029264.1	10878131	10879062	5
RC_1A	NC_029264.1	10878651	10879834	16
RC_2A	NC_029264.1	10879042	10879539	5
RC_3B	NC_029264.1	10879234	10879483	2
RC_3C	NC_029264.1	10879236	10879782	2
RC_3B	NC_029264.1	10879312	10879538	16
RC_2C	NC_029264.1	10879848	10880163	2
RC_3C	NC_029264.1	10880010	10880331	12
RC_1C	NC_029264.1	10884451	10885319	29
RC_1A	NC_029264.1	10884654	10884882	22
RC_3A	NC_029264.1	10884722	10884982	5
RC_3A	NC_029264.1	10885005	10885464	4
RC_3B	NC_029264.1	10885108	10885443	10
RC_2A	NC_029264.1	10885484	10885656	12
RC_3B	NC_029264.1	10885767	10886295	4
RC_2A	NC_029264.1	10885834	10886722	15
RC_1A	NC_029264.1	10885842	10886626	24
RC_3B	NC_029264.1	10885870	10886181	2
RC_2A	NC_029264.1	10886197	10886756	2
RC_3C	NC_029264.1	10886263	10886792	2
RC_3C	NC_029264.1	10887576	10887923	5
RC_1C	NC_029264.1	10889141	10889649	3
RC_3A	NC_029264.1	10889475	10890178	3
RC_1A	NC_029264.1	10889616	10890929	5
RC_1A	NC_029264.1	10890269	10890656	3
RC_3B	NC_029264.1	10892062	10893163	61
RC_2C	NC_029264.1	10892309	10892999	3
RC_3C	NC_029264.1	10892663	10893393	5
RC_3B	NC_029264.1	10895415	10895888	6
RC_2B	NC_029264.1	10895661	10896044	2
RC_2C	NC_029264.1	10895666	10896226	4
RC_3B	NC_029264.1	10896489	10897794	17
RC_2A	NC_029264.1	10896602	10897417	33
RC_2B	NC_029264.1	10896769	10897316	135
RC_3B	NC_029264.1	10896894	10897385	19
RC_1A	NC_029264.1	10898137	10898529	2
RC_2A	NC_029264.1	10898571	10900573	4
RC_1A	NC_029264.1	10898943	10899361	14
RC_3B	NC_029264.1	10899948	10900274	3
RC_2A	NC_029264.1	10900014	10903725	4
RC_3B	NC_029264.1	10900174	10900862	2
RC_3C	NC_029264.1	10900669	10900962	42
RC_2C	NC_029264.1	10901362	10902171	111
RC_3C	NC_029264.1	10901390	10901685	30
RC_3A	NC_029264.1	10901489	10902152	18
RC_1C	NC_029264.1	10901544	10901726	24
RC_3B	NC_029264.1	10901711	10902333	8
RC_1B	NC_029264.1	10901783	10902087	23
RC_2B	NC_029264.1	10901853	10902889	27
RC_3C	NC_029264.1	10902060	10902544	19
RC_3A	NC_029264.1	10902322	10902696	43
RC_2B	NC_029264.1	10902425	10903112	7
RC_3A	NC_029264.1	10902541	10903521	58
RC_2B	NC_029264.1	10902569	10903144	4
RC_3C	NC_029264.1	10902895	10903502	10
RC_1C	NC_029264.1	10902937	10903309	17
RC_3B	NC_029264.1	10902958	10904018	9
RC_2C	NC_029264.1	10902972	10903483	11
RC_3C	NC_029264.1	10903112	10903485	28
RC_3A	NC_029264.1	10903163	10903829	6
RC_3C	NC_029264.1	10903258	10904914	4
RC_2A	NC_029264.1	10903604	10903895	4
RC_3B	NC_029264.1	10903965	10904678	9
RC_3B	NC_029264.1	10904640	10904992	5
RC_3B	NC_029264.1	10905195	10906188	2
RC_3B	NC_029264.1	10905269	10906569	3
RC_1C	NC_029264.1	10905758	10906804	37
RC_3A	NC_029264.1	10906694	10907373	3
RC_3C	NC_029264.1	10908145	10908722	4
RC_1A	NC_029264.1	10908848	10909289	10
RC_2A	NC_029264.1	10909787	10911715	2
RC_1A	NC_029264.1	10909979	10910282	3
RC_1B	NC_029264.1	10910915	10912769	5
RC_3C	NC_029264.1	10911055	10912202	7
RC_3C	NC_029264.1	10912040	10913593	2
RC_1C	NC_029264.1	10912263	10914791	12
RC_3C	NC_029264.1	10912303	10912755	2
RC_3A	NC_029264.1	10912498	10914197	3
RC_1B	NC_029264.1	10912913	10913275	2
RC_2B	NC_029264.1	10913312	10914377	8
RC_2C	NC_029264.1	10913328	10914217	3
RC_2A	NC_029264.1	10913575	10913841	27
RC_3B	NC_029264.1	10913753	10915215	3
RC_3C	NC_029264.1	10914021	10914801	7
RC_2B	NC_029264.1	10914329	10914658	2
RC_3A	NC_029264.1	10914646	10915232	4
RC_2A	NC_029264.1	10914648	10915006	2
RC_2A	NC_029264.1	10915251	10915711	5
RC_3B	NC_029264.1	10915374	10916005	3
RC_1B	NC_029264.1	10915803	10916628	15
RC_1C	NC_029264.1	10916689	10917392	5
RC_3B	NC_029264.1	10917169	10918076	3
RC_2A	NC_029264.1	10917295	10918205	5
RC_3B	NC_029264.1	10917743	10918287	4
RC_3B	NC_029264.1	10918649	10920558	2
RC_3C	NC_029264.1	10919726	10920015	2
RC_2A	NC_029264.1	10919745	10920419	3
RC_3A	NC_029264.1	10919770	10920659	64
RC_3A	NC_029264.1	10919792	10920410	10
RC_3C	NC_029264.1	10919807	10920153	2
RC_3C	NC_029264.1	10919833	10920270	23
RC_3B	NC_029264.1	10920029	10920880	13
RC_1B	NC_029264.1	10920308	10921253	10
RC_2A	NC_029264.1	10920396	10921884	6
RC_2B	NC_029264.1	10920459	10922732	5
RC_1B	NC_029264.1	10920945	10921382	23
RC_2A	NC_029264.1	10920953	10921256	12
RC_1B	NC_029264.1	10920969	10922369	13
RC_3C	NC_029264.1	10921512	10921980	3
RC_1A	NC_029264.1	10921609	10922634	13
RC_2A	NC_029264.1	10923170	10924031	5
RC_1A	NC_029264.1	10923293	10923862	7
RC_3C	NC_029264.1	10923887	10924154	17
RC_3C	NC_029264.1	10924322	10925369	8
RC_2B	NC_029264.1	10924408	10924700	4
RC_3A	NC_029264.1	10924853	10926117	7
RC_3C	NC_029264.1	10924853	10925825	7
RC_2B	NC_029264.1	10925130	10926913	15
RC_3B	NC_029264.1	10925222	10925960	5
RC_3C	NC_029264.1	10926057	10928228	7
RC_1B	NC_029264.1	10926384	10926782	33
RC_3B	NC_029264.1	10926835	10927374	11
RC_2B	NC_029264.1	10926848	10927595	11
RC_3B	NC_029264.1	10926888	10928098	13
RC_3C	NC_029264.1	10926928	10927347	4
RC_2B	NC_029264.1	10928676	10929101	15
RC_2B	NC_029264.1	10928709	10929078	7
RC_3B	NC_029264.1	10930371	10930826	6
RC_3B	NC_029264.1	10930753	10931206	5
RC_2B	NC_029264.1	10936118	10936481	2
RC_2A	NC_029264.1	10936906	10937262	5
RC_3B	NC_029264.1	10936938	10938158	5
RC_1B	NC_029264.1	10937291	10937757	2
RC_3A	NC_029264.1	10937381	10937883	4
RC_2B	NC_029264.1	10937631	10938221	2
RC_3C	NC_029264.1	10938330	10938691	20
RC_2A	NC_029264.1	10938350	10938653	15
RC_3A	NC_029264.1	10939131	10942393	7
RC_3B	NC_029264.1	10939281	10939525	3
RC_3C	NC_029264.1	10939298	10939494	5
RC_3C	NC_029264.1	10939350	10939651	16
RC_3A	NC_029264.1	10939355	10939778	10
RC_3A	NC_029264.1	10939464	10940204	16
RC_2A	NC_029264.1	10939723	10940124	4
RC_2A	NC_029264.1	10939902	10940237	63
RC_3C	NC_029264.1	10940650	10941592	4
RC_1C	NC_029264.1	10942323	10943571	13
RC_3C	NC_029264.1	10942581	10943164	2
RC_1C	NC_029264.1	10943073	10946038	11
RC_2A	NC_029264.1	10943107	10943862	9
RC_1A	NC_029264.1	10943690	10944678	17
RC_3B	NC_029264.1	10944180	10944766	5
RC_3B	NC_029264.1	10944377	10945388	8
RC_1B	NC_029264.1	10944946	10945147	19
RC_2A	NC_029264.1	10945546	10945875	2
RC_1C	NC_029264.1	10945607	10945968	2
RC_2C	NC_029264.1	10945722	10947016	8
RC_3A	NC_029264.1	10945931	10946530	9
RC_3C	NC_029264.1	10946523	10947001	3
RC_2C	NC_029264.1	10946794	10947237	12
RC_2A	NC_029264.1	10946915	10947853	2
RC_3A	NC_029264.1	10946980	10947438	3
RC_3C	NC_029264.1	10947415	10947860	3
RC_3B	NC_029264.1	10947562	10948541	3
RC_1B	NC_029264.1	10948212	10951084	7
RC_3C	NC_029264.1	10948236	10948827	6
RC_2B	NC_029264.1	10948511	10949497	6
RC_1B	NC_029264.1	10948614	10948944	6
RC_2B	NC_029264.1	10950022	10950327	3
RC_1B	NC_029264.1	10950219	10950635	11
RC_2B	NC_029264.1	10950594	10951448	3
RC_1A	NC_029264.1	10950685	10952099	9
RC_3A	NC_029264.1	10950787	10951645	3
RC_3A	NC_029264.1	10951105	10951642	2
RC_3C	NC_029264.1	10951439	10952074	8
RC_2A	NC_029264.1	10951449	10952902	4
RC_2B	NC_029264.1	10951524	10952392	2
RC_3C	NC_029264.1	10951646	10954581	6
RC_3B	NC_029264.1	10951873	10952830	25
RC_3C	NC_029264.1	10952499	10953283	12
RC_2A	NC_029264.1	10952521	10953241	7
RC_3C	NC_029264.1	10952533	10953144	2
RC_3A	NC_029264.1	10952779	10954255	18
RC_1A	NC_029264.1	10954462	10955437	10
RC_2A	NC_029264.1	10954679	10955195	6
RC_1C	NC_029264.1	10954979	10955280	2
RC_3A	NC_029264.1	10955109	10955955	14
RC_3C	NC_029264.1	10955435	10957076	2
RC_1C	NC_029264.1	10958841	10959215	2
RC_3C	NC_029264.1	10958858	10959080	5
RC_2C	NC_029264.1	10958934	10961716	2
RC_3B	NC_029264.1	10959152	10959810	5
RC_3A	NC_029264.1	10959981	10961699	32
RC_3A	NC_029264.1	10960042	10960385	4
RC_3C	NC_029264.1	10960242	10960550	6
RC_2C	NC_029264.1	10961615	10962041	16
RC_3B	NC_029264.1	10961915	10963196	11
RC_3A	NC_029264.1	10962066	10962814	9
RC_2C	NC_029264.1	10962098	10962713	4
RC_3B	NC_029264.1	10962111	10963552	9
RC_1C	NC_029264.1	10962304	10962978	55
RC_1B	NC_029264.1	10962433	10963684	2
RC_2C	NC_029264.1	10962478	10963006	2
RC_3A	NC_029264.1	10962558	10963014	5
RC_3A	NC_029264.1	10963315	10964834	3
RC_1C	NC_029264.1	10963693	10963989	7
RC_1A	NC_029264.1	10965337	10966374	27
RC_3A	NC_029264.1	10965352	10965537	10
RC_3B	NC_029264.1	10965439	10966004	3
RC_3A	NC_029264.1	10965456	10966517	16
RC_3B	NC_029264.1	10965459	10965726	3
RC_1C	NC_029264.1	10965709	10966503	28
RC_1C	NC_029264.1	10966717	10967447	9
RC_2B	NC_029264.1	10966942	10967225	15
RC_3A	NC_029264.1	10967471	10968196	19
RC_1C	NC_029264.1	10967640	10968505	23
RC_2C	NC_029264.1	10968513	10968852	5
RC_3A	NC_029264.1	10968843	10969604	5
RC_2C	NC_029264.1	10969299	10970196	5
RC_3B	NC_029264.1	10969422	10969710	2
RC_3B	NC_029264.1	10969662	10969898	13
RC_3C	NC_029264.1	10970518	10971542	10
RC_2A	NC_029264.1	10970642	10971223	10
RC_3C	NC_029264.1	10970885	10971187	3
RC_2A	NC_029264.1	10970964	10971533	4
RC_1B	NC_029264.1	10971022	10971745	39
RC_3C	NC_029264.1	10971048	10971554	19
RC_3C	NC_029264.1	10971392	10971587	4
RC_3B	NC_029264.1	10972484	10972782	3
RC_2C	NC_029264.1	10972805	10974364	6
RC_3C	NC_029264.1	10972825	10973606	16
RC_1A	NC_029264.1	10973298	10973829	5
RC_3A	NC_029264.1	10973542	10974300	7
RC_1A	NC_029264.1	10974252	10975151	25
RC_2C	NC_029264.1	10974268	10974857	9
RC_3C	NC_029264.1	10974406	10974909	3
RC_2B	NC_029264.1	10975554	10976531	2
RC_1B	NC_029264.1	10975586	10976752	19
RC_3A	NC_029264.1	10976301	10977114	3
RC_3B	NC_029264.1	10976446	10976989	10
RC_3A	NC_029264.1	10977388	10977665	3
RC_2C	NC_029264.1	10977394	10977700	6
RC_2C	NC_029264.1	10978419	10979340	2
RC_1B	NC_029264.1	10979221	10979603	3
RC_3C	NC_029264.1	10979423	10979661	5
RC_2B	NC_029264.1	10980083	10981001	5
RC_3A	NC_029264.1	10980758	10981175	3
RC_2C	NC_029264.1	10981092	10981642	7
RC_1B	NC_029264.1	10981291	10981607	6
RC_3A	NC_029264.1	10981754	10983242	7
RC_3A	NC_029264.1	10982581	10982948	7
RC_3A	NC_029264.1	10982619	10982887	3
RC_3A	NC_029264.1	10982885	10983305	14
RC_3C	NC_029264.1	10984918	10985346	3
RC_3A	NC_029264.1	10985456	10985748	2
RC_1A	NC_029264.1	10985462	10985768	7
RC_3A	NC_029264.1	10985500	10985750	2
RC_3A	NC_029264.1	10985514	10985765	2
RC_3C	NC_029264.1	10985515	10985829	4
RC_1A	NC_029264.1	10985518	10985826	7
RC_2A	NC_029264.1	10985526	10985803	42
RC_3A	NC_029264.1	10985526	10985842	3
RC_2B	NC_029264.1	10985527	10985783	110
RC_2B	NC_029264.1	10985530	10985950	2
RC_3C	NC_029264.1	10985540	10985725	2
RC_3A	NC_029264.1	10985541	10985824	6
RC_2B	NC_029264.1	10985559	10985863	4
RC_3C	NC_029264.1	10985560	10985783	4
RC_3C	NC_029264.1	10985567	10985980	4
RC_3A	NC_029264.1	10985575	10985775	23
RC_3C	NC_029264.1	10985575	10985736	8
RC_3A	NC_029264.1	10985578	10985725	2
RC_3C	NC_029264.1	10985580	10985715	195
RC_3C	NC_029264.1	10985586	10985733	2
RC_3C	NC_029264.1	10985586	10985734	32
RC_2B	NC_029264.1	10985588	10985754	20
RC_3A	NC_029264.1	10985589	10985701	4
RC_3C	NC_029264.1	10985589	10985740	37
RC_3A	NC_029264.1	10985592	10985701	244
RC_3A	NC_029264.1	10985592	10985702	11
RC_3A	NC_029264.1	10985592	10985703	8
RC_2A	NC_029264.1	10985595	10985859	2
RC_2A	NC_029264.1	10985596	10985797	2
RC_2B	NC_029264.1	10985618	10985821	5
RC_2B	NC_029264.1	10985618	10985822	4
RC_2B	NC_029264.1	10985618	10985823	4
RC_2B	NC_029264.1	10985618	10985824	3
RC_2B	NC_029264.1	10985618	10985826	737
RC_2B	NC_029264.1	10985619	10985825	12
RC_2B	NC_029264.1	10985621	10985824	3
RC_2B	NC_029264.1	10985621	10985826	7
RC_2B	NC_029264.1	10985623	10985826	4
RC_2A	NC_029264.1	10985626	10985788	4
RC_2C	NC_029264.1	10986687	10987264	4
RC_2C	NC_029264.1	10986738	10987077	3
RC_1A	NC_029264.1	10987798	10988534	67
RC_2C	NC_029264.1	10988400	10988759	2
RC_3A	NC_029264.1	10988427	10988719	7
RC_2C	NC_029264.1	10988447	10988811	98
RC_2C	NC_029264.1	10988448	10988808	2
RC_2B	NC_029264.1	10988453	10988790	8
RC_2B	NC_029264.1	10988462	10988796	2
RC_2B	NC_029264.1	10988462	10988799	3
RC_2A	NC_029264.1	10988465	10988808	22
RC_3A	NC_029264.1	10988471	10988721	11
RC_1A	NC_029264.1	10988480	10989038	43
RC_1C	NC_029264.1	10988480	10989127	8
RC_3A	NC_029264.1	10988485	10988736	6
RC_3C	NC_029264.1	10988486	10988800	7
RC_2A	NC_029264.1	10988497	10988774	37
RC_3A	NC_029264.1	10988497	10988813	3
RC_2B	NC_029264.1	10988498	10988754	110
RC_2B	NC_029264.1	10988499	10988754	2
RC_3A	NC_029264.1	10988510	10988715	2
RC_2B	NC_029264.1	10988513	10988910	3
RC_2B	NC_029264.1	10988530	10988834	9
RC_2C	NC_029264.1	10988543	10988672	2
RC_3A	NC_029264.1	10988546	10988746	18
RC_3A	NC_029264.1	10988549	10988696	2
RC_3A	NC_029264.1	10988560	10988711	3
RC_3A	NC_029264.1	10988563	10988674	11
RC_3A	NC_029264.1	10988563	10988675	2
RC_3A	NC_029264.1	10988565	10988674	2
RC_3A	NC_029264.1	10988565	10988675	2
RC_2A	NC_029264.1	10988567	10988768	5
RC_2B	NC_029264.1	10988589	10988792	3
RC_2B	NC_029264.1	10988589	10988793	6
RC_2B	NC_029264.1	10988589	10988794	9
RC_2B	NC_029264.1	10988589	10988795	5
RC_2B	NC_029264.1	10988589	10988797	746
RC_2B	NC_029264.1	10988590	10988796	10
RC_2B	NC_029264.1	10988592	10988797	11
RC_2A	NC_029264.1	10988597	10988759	2
RC_1A	NC_029264.1	10989838	10990506	5
RC_3C	NC_029264.1	10990008	10990367	35
RC_3C	NC_029264.1	10990116	10990309	33
RC_1A	NC_029264.1	10990225	10990824	4
RC_3A	NC_029264.1	10990319	10991369	3
RC_2B	NC_029264.1	10991030	10992383	2
RC_1C	NC_029264.1	10991782	10993025	11
RC_1A	NC_029264.1	10991872	10992099	2
RC_2B	NC_029264.1	10992229	10992552	5
RC_2B	NC_029264.1	10992423	10993411	12
RC_3A	NC_029264.1	10992517	10992935	19
RC_1A	NC_029264.1	10992529	10993366	51
RC_2B	NC_029264.1	10992736	10993044	12
RC_2C	NC_029264.1	10992740	10993236	11
RC_3C	NC_029264.1	10993018	10993603	11
RC_3C	NC_029264.1	10993266	10993577	2
RC_2B	NC_029264.1	10993324	10993697	6
RC_3A	NC_029264.1	10993370	10993795	4
RC_3C	NC_029264.1	10993381	10993680	15
RC_3A	NC_029264.1	10994088	10995289	19
RC_3B	NC_029264.1	10994146	10995058	4
RC_3C	NC_029264.1	10994832	10995135	3
RC_3B	NC_029264.1	10994895	10996412	2
RC_3A	NC_029264.1	10994922	10995452	11
RC_3C	NC_029264.1	10994957	10995839	4
RC_2C	NC_029264.1	10994972	10995849	3
RC_3A	NC_029264.1	10995339	10995736	5
RC_2B	NC_029264.1	10996022	10996299	119
RC_3C	NC_029264.1	10996610	10996802	13
RC_3C	NC_029264.1	10997298	10997508	2
RC_3B	NC_029264.1	10997459	10997866	6
RC_1C	NC_029264.1	10999057	11000830	6
RC_2B	NC_029264.1	11000344	11000898	3
RC_3B	NC_029264.1	11000397	11001092	2
RC_2A	NC_029264.1	11000595	11001031	2
RC_2C	NC_029264.1	11000859	11001918	36
RC_3A	NC_029264.1	11001172	11002177	16
RC_1C	NC_029264.1	11001236	11001827	11
RC_1C	NC_029264.1	11001321	11002116	16
RC_2A	NC_029264.1	11001573	11002138	4
RC_3A	NC_029264.1	11002697	11004291	14
RC_3B	NC_029264.1	11002867	11003860	6
RC_1C	NC_029264.1	11002871	11003659	6
RC_1C	NC_029264.1	11002941	11003511	10
RC_3A	NC_029264.1	11002994	11004244	9
RC_1A	NC_029264.1	11003161	11004090	5
RC_3B	NC_029264.1	11003345	11003693	3
RC_2A	NC_029264.1	11003637	11003900	4
RC_3B	NC_029264.1	11004045	11004697	8
RC_2C	NC_029264.1	11004114	11004792	12
RC_3B	NC_029264.1	11004314	11005754	3
RC_3C	NC_029264.1	11004950	11005368	2
RC_2A	NC_029264.1	11004995	11005346	15
RC_3C	NC_029264.1	11005435	11005736	55
RC_3C	NC_029264.1	11005538	11005757	25
RC_3C	NC_029264.1	11006016	11006357	11
RC_3B	NC_029264.1	11012018	11012794	4
RC_1B	NC_029264.1	11012904	11016835	7
RC_2C	NC_029264.1	11013836	11014254	2
RC_3A	NC_029264.1	11014057	11014637	8
RC_3B	NC_029264.1	11014096	11014847	3
RC_3C	NC_029264.1	11014707	11015267	5
RC_1A	NC_029264.1	11014995	11015974	12
RC_1B	NC_029264.1	11015841	11017127	7
RC_2B	NC_029264.1	11016748	11017791	6
RC_3B	NC_029264.1	11016897	11017267	20
RC_3A	NC_029264.1	11017153	11020065	3
RC_1B	NC_029264.1	11017333	11018529	17
RC_2B	NC_029264.1	11017899	11018578	12
RC_3C	NC_029264.1	11018072	11018661	3
RC_1B	NC_029264.1	11018515	11018900	2
RC_3A	NC_029264.1	11018651	11019925	2
RC_2A	NC_029264.1	11019451	11020197	5
RC_1C	NC_029264.1	11019785	11020576	46
RC_1C	NC_029264.1	11019789	11020576	2
RC_3C	NC_029264.1	11019941	11020274	16
RC_2A	NC_029264.1	11019977	11020167	81
RC_3C	NC_029264.1	11019999	11020522	45
RC_2C	NC_029264.1	11020847	11021776	11
RC_3A	NC_029264.1	11020943	11021442	3
RC_2C	NC_029264.1	11021104	11024694	7
RC_3C	NC_029264.1	11021161	11021476	40
RC_3A	NC_029264.1	11021660	11022761	2
RC_3A	NC_029264.1	11022246	11022650	2
RC_2C	NC_029264.1	11022906	11023624	4
RC_3A	NC_029264.1	11023185	11023640	22
RC_1A	NC_029264.1	11023251	11023867	2
RC_2A	NC_029264.1	11023251	11023931	2
RC_3B	NC_029264.1	11023276	11023698	4
RC_1C	NC_029264.1	11023370	11026375	37
RC_3A	NC_029264.1	11024109	11025033	18
RC_3A	NC_029264.1	11024364	11025073	9
RC_3B	NC_029264.1	11024885	11025505	6
RC_3C	NC_029264.1	11025096	11025442	2
RC_1A	NC_029264.1	11025583	11026052	3
RC_1B	NC_029264.1	11025620	11026987	9
RC_3C	NC_029264.1	11025822	11026182	2
RC_3B	NC_029264.1	11025942	11026552	9
RC_3B	NC_029264.1	11026802	11027603	19
RC_3A	NC_029264.1	11027522	11028600	16
RC_3C	NC_029264.1	11027544	11028019	13
RC_3C	NC_029264.1	11027814	11028655	3
RC_3C	NC_029264.1	11027952	11028716	13
RC_3C	NC_029264.1	11027955	11029060	9
RC_3C	NC_029264.1	11028155	11028375	24
RC_3B	NC_029264.1	11028576	11029613	2
RC_3C	NC_029264.1	11028603	11028927	14
RC_3B	NC_029264.1	11028611	11028803	23
RC_2A	NC_029264.1	11028621	11028802	23
RC_2C	NC_029264.1	11028645	11028943	5
RC_3A	NC_029264.1	11028677	11029175	11
RC_2C	NC_029264.1	11030221	11030555	20
RC_3C	NC_029264.1	11030308	11031738	4
RC_1C	NC_029264.1	11030882	11032125	5
RC_2C	NC_029264.1	11030943	11031501	2
RC_1C	NC_029264.1	11031704	11032019	13
RC_2C	NC_029264.1	11031843	11032316	2
RC_3B	NC_029264.1	11032211	11032710	2
RC_2A	NC_029264.1	11033060	11034099	6
RC_2B	NC_029264.1	11033130	11033731	7
RC_3A	NC_029264.1	11033903	11034246	4
RC_3A	NC_029264.1	11034306	11035128	8
RC_2B	NC_029264.1	11034334	11034746	2
RC_1C	NC_029264.1	11035559	11035873	2
RC_1B	NC_029264.1	11035597	11036073	23
RC_3C	NC_029264.1	11035643	11035848	152
RC_1C	NC_029264.1	11035696	11036259	16
RC_2A	NC_029264.1	11036598	11036856	14
RC_3B	NC_029264.1	11036727	11038845	12
RC_1B	NC_029264.1	11037309	11038150	2
RC_3C	NC_029264.1	11037762	11038156	5
RC_1A	NC_029264.1	11038242	11038539	6
RC_3A	NC_029264.1	11038982	11039326	2
RC_3C	NC_029264.1	11038996	11039297	7
RC_3C	NC_029264.1	11039831	11040287	5
RC_1B	NC_029264.1	11040184	11042285	4
RC_2C	NC_029264.1	11041199	11041877	2
RC_3B	NC_029264.1	11041464	11041801	2
RC_1A	NC_029264.1	11042248	11043581	5
RC_3A	NC_029264.1	11042983	11043222	5
RC_3A	NC_029264.1	11043004	11043192	2
RC_1C	NC_029264.1	11043577	11044446	10
RC_2B	NC_029264.1	11043653	11043844	2
RC_2B	NC_029264.1	11043653	11043845	2
RC_2B	NC_029264.1	11043653	11043846	3
RC_2B	NC_029264.1	11043653	11043849	391
RC_2B	NC_029264.1	11043656	11043849	2
RC_2B	NC_029264.1	11043657	11043849	7
RC_2B	NC_029264.1	11043658	11043849	2
RC_2C	NC_029264.1	11043904	11044342	3
RC_3C	NC_029264.1	11045174	11045584	6
RC_3B	NC_029264.1	11045757	11046039	8
RC_2B	NC_029264.1	11046254	11047931	3
RC_3C	NC_029264.1	11046884	11047320	4
RC_3A	NC_029264.1	11047151	11047612	7
RC_1B	NC_029264.1	11047293	11047741	4
RC_1B	NC_029264.1	11047391	11049509	5
RC_2A	NC_029264.1	11047552	11048244	4
RC_3C	NC_029264.1	11047723	11047981	5
RC_1C	NC_029264.1	11047769	11049231	4
RC_2A	NC_029264.1	11048219	11048509	12
RC_2B	NC_029264.1	11048428	11048799	3
RC_2A	NC_029264.1	11048638	11048939	3
RC_1A	NC_029264.1	11048768	11049444	3
RC_2A	NC_029264.1	11048793	11050077	6
RC_2C	NC_029264.1	11048889	11049246	24
RC_2C	NC_029264.1	11048940	11049276	3
RC_1B	NC_029264.1	11049056	11049269	6
RC_3C	NC_029264.1	11049565	11050022	10
RC_3B	NC_029264.1	11049611	11050152	2
RC_3B	NC_029264.1	11049652	11051928	3
RC_3B	NC_029264.1	11049906	11050596	2
RC_1B	NC_029264.1	11050315	11050987	16
RC_2A	NC_029264.1	11050537	11051255	5
RC_1A	NC_029264.1	11050612	11051021	3
RC_2A	NC_029264.1	11051202	11051515	8
RC_2B	NC_029264.1	11051354	11052213	2
RC_2C	NC_029264.1	11051562	11052031	5
RC_3B	NC_029264.1	11051592	11052343	10
RC_3B	NC_029264.1	11051622	11051869	3
RC_3A	NC_029264.1	11052879	11053423	5
RC_3A	NC_029264.1	11053581	11054000	9
RC_2B	NC_029264.1	11053814	11054313	2
RC_1C	NC_029264.1	11054762	11055045	15
RC_2A	NC_029264.1	11055339	11055917	4
RC_1B	NC_029264.1	11055398	11058375	14
RC_3A	NC_029264.1	11055532	11056109	43
RC_3A	NC_029264.1	11055726	11056846	7
RC_1B	NC_029264.1	11058029	11058523	2
RC_3A	NC_029264.1	11058234	11058503	9
RC_2B	NC_029264.1	11058353	11058713	5
RC_3C	NC_029264.1	11058965	11059836	3
RC_3A	NC_029264.1	11059310	11059634	8
RC_3A	NC_029264.1	11059392	11059680	22
RC_3A	NC_029264.1	11062070	11062395	2
RC_3A	NC_029264.1	11062660	11062993	2
RC_2C	NC_029264.1	11063204	11064376	5
RC_3B	NC_029264.1	11065096	11065310	14
RC_3C	NC_029264.1	11065115	11066283	4
RC_1A	NC_029264.1	11065654	11066194	12
RC_2B	NC_029264.1	11065917	11067142	18
RC_2C	NC_029264.1	11066313	11067212	4
RC_3C	NC_029264.1	11066394	11066717	2
RC_2C	NC_029264.1	11066556	11066767	3
RC_3A	NC_029264.1	11066785	11067265	5
RC_3B	NC_029264.1	11066789	11067678	58
RC_1B	NC_029264.1	11066851	11067671	51
RC_3C	NC_029264.1	11066905	11067686	21
RC_2C	NC_029264.1	11067159	11067482	3
RC_3B	NC_029264.1	11067267	11067828	21
RC_3C	NC_029264.1	11067573	11067956	4
RC_3C	NC_029264.1	11067631	11068231	18
RC_2B	NC_029264.1	11067785	11068198	4
RC_1A	NC_029264.1	11068785	11069116	308
RC_2B	NC_029264.1	11068984	11069103	16
RC_3A	NC_029264.1	11069230	11069467	11
RC_3C	NC_029264.1	11070160	11070751	11
RC_3C	NC_029264.1	11070356	11070801	15
RC_1A	NC_029264.1	11070506	11070995	35
RC_1B	NC_029264.1	11070724	11075110	3
RC_1C	NC_029264.1	11071003	11071435	3
RC_3C	NC_029264.1	11071248	11071642	4
RC_1C	NC_029264.1	11072484	11072687	17
RC_3C	NC_029264.1	11072500	11072762	2
RC_3A	NC_029264.1	11072511	11073809	3
RC_1B	NC_029264.1	11072945	11074816	4
RC_3C	NC_029264.1	11073184	11073784	2
RC_1A	NC_029264.1	11073727	11074481	21
RC_3A	NC_029264.1	11074908	11075356	5
RC_1C	NC_029264.1	11075380	11075866	17
RC_1B	NC_029264.1	11075474	11076920	31
RC_3C	NC_029264.1	11075732	11076449	8
RC_2C	NC_029264.1	11076128	11077043	2
RC_3A	NC_029264.1	11076575	11076827	2
RC_3A	NC_029264.1	11076590	11076942	2
RC_3B	NC_029264.1	11076722	11077050	2
RC_1A	NC_029264.1	11077250	11077833	3
RC_2A	NC_029264.1	11077581	11077894	3
RC_1C	NC_029264.1	11077607	11079070	2
RC_3B	NC_029264.1	11077686	11078014	9
RC_1B	NC_029264.1	11080507	11081092	15
RC_3A	NC_029264.1	11081279	11082005	17
RC_2B	NC_029264.1	11082058	11082247	3
RC_3C	NC_029264.1	11082139	11082430	15
RC_2B	NC_029264.1	11082496	11083235	14
RC_2A	NC_029264.1	11082588	11082963	4
RC_2A	NC_029264.1	11082693	11083202	3
RC_3C	NC_029264.1	11082754	11083463	38
RC_2A	NC_029264.1	11083065	11083550	13
RC_3B	NC_029264.1	11083222	11083771	2
RC_1C	NC_029264.1	11083684	11084224	2
RC_2C	NC_029264.1	11084133	11085392	3
RC_3C	NC_029264.1	11084859	11085182	28
RC_3A	NC_029264.1	11084915	11085847	7
RC_2A	NC_029264.1	11085001	11085295	17
RC_2B	NC_029264.1	11085010	11085227	12
RC_2A	NC_029264.1	11085169	11085525	6
RC_2B	NC_029264.1	11085417	11086727	2
RC_2A	NC_029264.1	11085462	11087051	3
RC_2B	NC_029264.1	11085514	11085985	2
RC_3C	NC_029264.1	11085629	11085842	11
RC_2C	NC_029264.1	11087088	11090585	19
RC_2B	NC_029264.1	11087291	11087578	2
RC_2A	NC_029264.1	11087422	11088247	9
RC_2B	NC_029264.1	11087465	11090216	32
RC_2C	NC_029264.1	11087555	11087942	14
RC_1B	NC_029264.1	11087625	11088776	12
RC_2B	NC_029264.1	11087700	11087933	2
RC_1C	NC_029264.1	11088009	11088242	22
RC_2C	NC_029264.1	11088225	11088597	6
RC_3A	NC_029264.1	11088311	11088950	3
RC_2A	NC_029264.1	11088568	11089241	5
RC_2C	NC_029264.1	11088691	11089060	2
RC_2A	NC_029264.1	11088741	11089753	4
RC_2A	NC_029264.1	11088973	11089832	22
RC_3C	NC_029264.1	11089643	11090034	10
RC_1A	NC_029264.1	11089728	11090249	5
RC_1C	NC_029264.1	11090571	11091699	6
RC_3C	NC_029264.1	11090597	11091929	5
RC_1A	NC_029264.1	11090709	11092048	30
RC_2B	NC_029264.1	11091190	11091492	2
RC_2B	NC_029264.1	11092850	11093801	8
RC_1C	NC_029264.1	11094094	11094463	7
RC_3A	NC_029264.1	11094506	11094982	2
RC_1B	NC_029264.1	11094603	11095508	4
RC_2B	NC_029264.1	11095120	11095670	4
RC_2B	NC_029264.1	11096321	11096607	27
RC_3C	NC_029264.1	11096591	11097451	3
RC_3B	NC_029264.1	11096894	11097317	3
RC_2A	NC_029264.1	11096963	11097300	27
RC_3C	NC_029264.1	11097040	11097373	2
RC_1B	NC_029264.1	11097182	11097872	8
RC_3C	NC_029264.1	11097846	11098456	6
RC_2A	NC_029264.1	11098048	11100080	21
RC_2C	NC_029264.1	11098435	11099075	21
RC_2C	NC_029264.1	11098441	11098809	11
RC_1A	NC_029264.1	11098530	11099935	10
RC_2A	NC_029264.1	11098566	11098935	19
RC_1B	NC_029264.1	11098827	11102606	14
RC_2C	NC_029264.1	11099177	11099643	5
RC_3B	NC_029264.1	11099446	11100072	3
RC_2B	NC_029264.1	11099557	11100940	18
RC_3B	NC_029264.1	11099976	11100473	3
RC_1A	NC_029264.1	11100506	11101296	2
RC_3C	NC_029264.1	11101248	11102231	3
RC_1C	NC_029264.1	11101409	11104799	5
RC_3A	NC_029264.1	11101481	11101743	4
RC_2B	NC_029264.1	11102184	11102534	77
RC_2B	NC_029264.1	11102241	11102451	5
RC_2C	NC_029264.1	11102876	11103078	3
RC_3C	NC_029264.1	11103586	11104046	9
RC_3C	NC_029264.1	11103838	11104213	4
RC_1A	NC_029264.1	11104032	11104326	28
RC_1C	NC_029264.1	11104050	11105548	43
RC_3B	NC_029264.1	11104405	11104679	2
RC_3A	NC_029264.1	11104518	11105146	4
RC_3C	NC_029264.1	11104661	11105028	2
RC_2C	NC_029264.1	11104853	11105236	10
RC_2A	NC_029264.1	11106205	11106526	2
RC_1C	NC_029264.1	11106563	11106842	6
RC_2C	NC_029264.1	11107367	11108097	3
RC_1C	NC_029264.1	11107670	11108900	2
RC_1C	NC_029264.1	11108107	11110526	3
RC_3C	NC_029264.1	11108541	11108906	2
RC_1C	NC_029264.1	11109111	11109485	25
RC_3A	NC_029264.1	11109171	11109543	13
RC_3C	NC_029264.1	11109432	11109670	9
RC_3A	NC_029264.1	11109717	11111442	9
RC_3B	NC_029264.1	11110062	11110562	4
RC_3A	NC_029264.1	11110180	11110722	2
RC_1C	NC_029264.1	11110383	11111849	5
RC_3C	NC_029264.1	11111507	11111820	2
RC_3C	NC_029264.1	11111562	11111810	2
RC_1C	NC_029264.1	11111655	11112308	2
RC_2A	NC_029264.1	11112404	11113310	4
RC_1C	NC_029264.1	11113942	11114889	3
RC_1C	NC_029264.1	11113948	11114359	4
RC_2B	NC_029264.1	11114432	11115448	22
RC_1B	NC_029264.1	11114463	11114812	6
RC_2C	NC_029264.1	11114588	11114925	2
RC_3C	NC_029264.1	11114699	11115622	3
RC_2A	NC_029264.1	11119052	11119319	2
RC_1A	NC_029264.1	11119076	11119877	7
RC_2B	NC_029264.1	11119183	11119911	11
RC_3B	NC_029264.1	11119333	11119848	2
RC_3A	NC_029264.1	11119522	11119733	5
RC_1A	NC_029264.1	11119847	11120671	3
RC_2C	NC_029264.1	11122350	11122841	4
RC_1A	NC_029264.1	11122476	11125060	2
RC_2A	NC_029264.1	11123240	11124242	10
RC_3C	NC_029264.1	11123399	11124209	7
RC_3C	NC_029264.1	11123570	11124152	11
RC_3A	NC_029264.1	11124237	11125176	8
RC_2C	NC_029264.1	11124903	11125920	4
RC_1C	NC_029264.1	11125327	11127041	22
RC_1C	NC_029264.1	11125592	11126518	2
RC_1A	NC_029264.1	11125696	11125889	33
RC_3A	NC_029264.1	11125699	11126133	5
RC_3C	NC_029264.1	11125826	11126761	9
RC_2C	NC_029264.1	11125919	11126254	26
RC_1C	NC_029264.1	11126116	11126636	2
RC_2B	NC_029264.1	11126460	11126948	20
RC_2B	NC_029264.1	11126819	11127187	4
RC_3A	NC_029264.1	11126879	11127280	5
RC_2A	NC_029264.1	11128133	11128503	34
RC_1B	NC_029264.1	11128300	11128545	12
RC_1A	NC_029264.1	11128373	11128906	5
RC_3A	NC_029264.1	11128441	11129311	3
RC_3C	NC_029264.1	11128993	11129735	13
RC_3C	NC_029264.1	11128994	11129582	4
RC_1A	NC_029264.1	11129032	11129368	8
RC_2A	NC_029264.1	11129924	11130960	4
RC_3C	NC_029264.1	11130278	11130718	23
RC_3C	NC_029264.1	11130334	11130790	31
RC_3A	NC_029264.1	11130725	11131109	11
RC_2B	NC_029264.1	11131380	11131816	14
RC_3C	NC_029264.1	11131396	11132059	14
RC_2B	NC_029264.1	11131427	11131721	4
RC_1C	NC_029264.1	11131906	11132575	2
RC_1C	NC_029264.1	11132087	11133412	4
RC_3C	NC_029264.1	11132106	11132451	3
RC_3B	NC_029264.1	11132467	11133375	4
RC_3C	NC_029264.1	11132494	11132911	7
RC_3B	NC_029264.1	11132785	11134048	3
RC_2C	NC_029264.1	11132827	11133055	4
RC_2C	NC_029264.1	11133068	11134567	3
RC_2B	NC_029264.1	11133153	11133613	4
RC_3C	NC_029264.1	11133238	11133610	4
RC_3A	NC_029264.1	11133383	11133982	5
RC_3B	NC_029264.1	11133461	11134435	16
RC_2B	NC_029264.1	11133782	11134087	7
RC_3B	NC_029264.1	11135121	11135550	2
RC_3C	NC_029264.1	11136995	11137804	2
RC_3C	NC_029264.1	11138315	11138585	27
RC_1A	NC_029264.1	11138370	11138801	8
RC_3A	NC_029264.1	11138680	11139156	4
RC_3C	NC_029264.1	11138693	11139617	5
RC_1C	NC_029264.1	11138705	11139536	16
RC_1C	NC_029264.1	11138798	11139276	8
RC_2C	NC_029264.1	11139591	11139949	2
RC_3A	NC_029264.1	11139959	11140403	4
RC_3A	NC_029264.1	11139969	11140409	5
RC_2B	NC_029264.1	11141017	11141907	6
RC_3C	NC_029264.1	11141323	11142937	8
RC_2B	NC_029264.1	11142277	11144805	4
RC_3A	NC_029264.1	11142486	11142816	15
RC_2B	NC_029264.1	11142629	11143118	8
RC_3A	NC_029264.1	11144223	11145588	3
RC_3A	NC_029264.1	11144818	11145667	88
RC_1A	NC_029264.1	11144976	11146272	39
RC_3C	NC_029264.1	11145383	11146443	12
RC_1C	NC_029264.1	11145968	11146751	6
RC_3C	NC_029264.1	11146019	11146828	2
RC_1A	NC_029264.1	11146122	11146500	2
RC_3B	NC_029264.1	11146495	11146989	3
RC_1C	NC_029264.1	11146570	11148862	17
RC_3A	NC_029264.1	11146674	11147699	2
RC_3A	NC_029264.1	11146751	11147323	3
RC_3A	NC_029264.1	11146803	11147417	2
RC_2A	NC_029264.1	11146861	11147399	2
RC_2C	NC_029264.1	11146962	11147588	2
RC_3C	NC_029264.1	11147058	11147554	3
RC_2C	NC_029264.1	11147304	11147529	2
RC_2A	NC_029264.1	11147463	11148047	6
RC_3C	NC_029264.1	11147728	11148304	4
RC_3C	NC_029264.1	11147841	11148246	2
RC_1C	NC_029264.1	11148160	11148958	2
RC_3C	NC_029264.1	11148594	11149012	3
RC_3C	NC_029264.1	11148904	11149526	10
RC_3C	NC_029264.1	11149596	11149808	9
RC_2A	NC_029264.1	11150036	11150466	9
RC_1A	NC_029264.1	11150422	11151996	34
RC_3C	NC_029264.1	11151895	11152258	2
RC_1A	NC_029264.1	11153670	11153866	3
RC_3A	NC_029264.1	11154011	11155300	11
RC_2C	NC_029264.1	11154159	11154529	7
RC_2B	NC_029264.1	11154219	11156736	12
RC_2A	NC_029264.1	11154428	11154705	22
RC_3B	NC_029264.1	11154836	11155311	3
RC_3A	NC_029264.1	11155148	11155891	11
RC_1C	NC_029264.1	11155675	11160266	60
RC_2A	NC_029264.1	11155842	11156257	5
RC_2A	NC_029264.1	11156182	11156577	12
RC_3B	NC_029264.1	11156189	11156696	5
RC_2B	NC_029264.1	11156490	11156816	2
RC_3C	NC_029264.1	11156567	11156848	2
RC_2B	NC_029264.1	11157341	11157862	3
RC_2A	NC_029264.1	11157721	11158057	7
RC_3C	NC_029264.1	11158116	11158613	29
RC_2A	NC_029264.1	11158239	11158518	4
RC_3C	NC_029264.1	11158405	11158748	3
RC_1A	NC_029264.1	11161571	11162112	2
RC_1C	NC_029264.1	11165415	11167763	3
RC_2B	NC_029264.1	11166858	11167051	2
RC_3A	NC_029264.1	11167107	11167805	3
RC_3C	NC_029264.1	11167189	11168424	2
RC_1B	NC_029264.1	11167281	11167941	3
RC_2A	NC_029264.1	11167396	11168423	5
RC_1B	NC_029264.1	11167404	11170972	16
RC_1C	NC_029264.1	11167969	11168897	2
RC_3A	NC_029264.1	11168325	11168687	3
RC_3C	NC_029264.1	11168872	11169338	6
RC_1A	NC_029264.1	11169003	11169500	2
RC_3C	NC_029264.1	11169093	11169486	6
RC_1B	NC_029264.1	11169117	11169653	5
RC_2B	NC_029264.1	11169225	11169769	6
RC_3B	NC_029264.1	11169551	11172735	10
RC_3B	NC_029264.1	11169844	11170433	10
RC_3C	NC_029264.1	11170170	11170563	4
RC_3C	NC_029264.1	11170363	11170840	2
RC_2C	NC_029264.1	11170599	11170868	13
RC_3A	NC_029264.1	11170625	11171096	10
RC_3C	NC_029264.1	11170799	11171411	8
RC_2B	NC_029264.1	11170944	11171417	10
RC_3A	NC_029264.1	11171214	11171690	3
RC_1A	NC_029264.1	11171485	11172077	42
RC_2A	NC_029264.1	11171636	11172020	28
RC_2A	NC_029264.1	11171699	11172180	8
RC_2B	NC_029264.1	11171804	11172078	20
RC_2A	NC_029264.1	11172031	11172280	5
RC_2C	NC_029264.1	11172047	11172717	18
RC_3A	NC_029264.1	11172119	11172924	3
RC_3A	NC_029264.1	11172166	11172527	32
RC_2C	NC_029264.1	11172240	11172586	4
RC_2B	NC_029264.1	11172418	11172962	3
RC_3B	NC_029264.1	11172573	11173349	2
RC_3B	NC_029264.1	11172651	11174567	2
RC_3C	NC_029264.1	11173039	11173424	14
RC_3A	NC_029264.1	11173357	11173720	11
RC_1A	NC_029264.1	11173411	11174754	32
RC_1A	NC_029264.1	11173658	11175879	14
RC_3A	NC_029264.1	11175325	11175862	4
RC_2A	NC_029264.1	11175603	11176407	4
RC_3C	NC_029264.1	11175807	11176267	2
RC_3A	NC_029264.1	11175986	11177176	6
RC_2B	NC_029264.1	11176064	11176331	5
RC_1A	NC_029264.1	11176574	11177295	8
RC_3B	NC_029264.1	11177133	11177540	12
RC_2C	NC_029264.1	11177150	11179152	5
RC_2C	NC_029264.1	11177206	11177545	2
RC_3C	NC_029264.1	11177397	11178196	3
RC_3B	NC_029264.1	11177544	11178108	2
RC_2A	NC_029264.1	11177580	11177993	2
RC_3A	NC_029264.1	11178760	11179103	11
RC_2B	NC_029264.1	11178920	11179165	6
RC_2C	NC_029264.1	11179116	11181806	3
RC_3C	NC_029264.1	11180086	11180829	14
RC_3C	NC_029264.1	11180675	11181356	8
RC_3B	NC_029264.1	11180859	11181833	2
RC_2B	NC_029264.1	11181043	11181288	3
RC_3C	NC_029264.1	11182237	11182595	3
RC_3C	NC_029264.1	11182280	11182624	2
RC_3A	NC_029264.1	11182743	11183256	6
RC_2A	NC_029264.1	11184016	11184368	2
RC_3B	NC_029264.1	11184044	11184410	4
RC_2A	NC_029264.1	11184317	11185022	2
RC_3B	NC_029264.1	11184327	11184748	28
RC_3C	NC_029264.1	11186432	11186620	2
RC_3C	NC_029264.1	11186841	11187199	2
RC_3A	NC_029264.1	11187282	11188176	6
RC_3C	NC_029264.1	11187283	11187583	13
RC_3A	NC_029264.1	11189027	11189944	17
RC_2B	NC_029264.1	11189778	11189895	3
RC_2B	NC_029264.1	11189778	11189901	2
RC_2B	NC_029264.1	11189778	11189902	6
RC_2B	NC_029264.1	11189778	11189903	25
RC_2B	NC_029264.1	11189779	11189904	37
RC_2B	NC_029264.1	11189780	11189895	2
RC_2B	NC_029264.1	11189780	11189896	2
RC_2B	NC_029264.1	11189780	11189897	2
RC_2B	NC_029264.1	11189780	11189898	2
RC_2B	NC_029264.1	11189780	11189899	37
RC_2B	NC_029264.1	11189781	11189897	2
RC_2B	NC_029264.1	11189781	11189900	42
RC_2B	NC_029264.1	11189782	11189898	2
RC_2B	NC_029264.1	11189782	11189901	33
RC_2B	NC_029264.1	11189783	11189898	4
RC_2B	NC_029264.1	11189783	11189902	23
RC_2B	NC_029264.1	11189784	11189900	2
RC_2B	NC_029264.1	11189784	11189901	3
RC_2B	NC_029264.1	11189784	11189902	2
RC_2B	NC_029264.1	11189785	11189904	2
RC_2B	NC_029264.1	11189786	11189902	2
RC_2B	NC_029264.1	11189787	11189903	3
RC_2B	NC_029264.1	11189787	11189904	5
RC_2B	NC_029264.1	11189788	11189903	2
RC_2B	NC_029264.1	11189788	11189904	19
RC_2B	NC_029264.1	11189789	11189904	4
RC_3B	NC_029264.1	11191047	11191964	4
RC_2A	NC_029264.1	11191281	11191561	3
RC_3A	NC_029264.1	11191353	11191802	3
RC_2C	NC_029264.1	11191359	11191892	5
RC_3A	NC_029264.1	11192551	11192961	2
RC_2A	NC_029264.1	11193675	11194295	6
RC_3C	NC_029264.1	11193768	11194253	2
RC_2C	NC_029264.1	11194502	11195699	3
RC_2A	NC_029264.1	11194803	11195232	3
RC_2A	NC_029264.1	11194841	11196089	4
RC_3B	NC_029264.1	11194933	11196213	6
RC_2A	NC_029264.1	11195131	11195633	4
RC_3B	NC_029264.1	11195368	11195923	2
RC_3A	NC_029264.1	11195876	11196251	4
RC_1B	NC_029264.1	11196483	11197154	14
RC_3A	NC_029264.1	11196851	11197063	38
RC_2A	NC_029264.1	11197542	11197699	2
RC_2A	NC_029264.1	11199887	11200531	4
RC_2A	NC_029264.1	11200132	11200577	2
RC_2A	NC_029264.1	11200140	11203546	4
RC_2A	NC_029264.1	11200273	11201026	8
RC_3A	NC_029264.1	11200391	11201523	7
RC_1A	NC_029264.1	11200473	11202442	86
RC_3B	NC_029264.1	11200852	11201743	4
RC_1C	NC_029264.1	11201235	11201677	2
RC_3B	NC_029264.1	11201348	11202194	11
RC_3B	NC_029264.1	11201449	11203369	10
RC_3C	NC_029264.1	11202011	11202793	6
RC_2B	NC_029264.1	11202012	11202439	3
RC_1B	NC_029264.1	11202929	11204142	22
RC_3A	NC_029264.1	11202940	11203314	10
RC_3A	NC_029264.1	11202945	11203663	2
RC_2A	NC_029264.1	11203534	11204402	2
RC_3A	NC_029264.1	11203710	11204018	5
RC_3B	NC_029264.1	11204749	11205121	5
RC_3B	NC_029264.1	11204798	11205570	5
RC_3A	NC_029264.1	11204845	11205312	2
RC_3A	NC_029264.1	11205121	11205461	3
RC_2A	NC_029264.1	11206306	11207505	24
RC_3C	NC_029264.1	11206849	11207375	3
RC_2B	NC_029264.1	11206906	11208051	3
RC_2A	NC_029264.1	11207628	11207991	7
RC_2A	NC_029264.1	11207974	11208335	3
RC_1C	NC_029264.1	11208389	11211827	11
RC_2C	NC_029264.1	11208494	11209346	3
RC_2B	NC_029264.1	11209232	11210248	7
RC_3A	NC_029264.1	11209391	11209735	5
RC_3C	NC_029264.1	11209680	11210592	12
RC_2A	NC_029264.1	11209762	11211836	5
RC_2C	NC_029264.1	11210997	11211305	3
RC_2A	NC_029264.1	11212507	11212812	3
RC_3B	NC_029264.1	11212755	11213066	5
RC_3B	NC_029264.1	11212826	11213417	5
RC_2C	NC_029264.1	11212965	11213247	34
RC_2A	NC_029264.1	11213189	11213609	4
RC_2C	NC_029264.1	11214022	11214860	6
RC_3B	NC_029264.1	11214677	11215497	5
RC_2B	NC_029264.1	11215371	11216371	19
RC_1A	NC_029264.1	11215524	11216522	16
RC_3C	NC_029264.1	11215693	11216417	4
RC_2A	NC_029264.1	11215986	11216542	11
RC_2C	NC_029264.1	11216150	11216528	2
RC_1A	NC_029264.1	11216209	11217010	3
RC_2A	NC_029264.1	11216214	11218064	2
RC_3A	NC_029264.1	11216663	11217000	10
RC_2B	NC_029264.1	11216971	11217961	4
RC_3A	NC_029264.1	11217455	11221153	11
RC_1C	NC_029264.1	11218010	11218722	5
RC_3C	NC_029264.1	11218193	11218972	5
RC_2A	NC_029264.1	11218386	11219011	2
RC_2B	NC_029264.1	11219021	11219433	30
RC_3A	NC_029264.1	11219085	11219359	4
RC_3A	NC_029264.1	11219175	11219714	2
RC_3B	NC_029264.1	11219530	11220016	4
RC_3A	NC_029264.1	11219543	11220119	13
RC_1A	NC_029264.1	11219722	11219923	61
RC_2C	NC_029264.1	11219791	11220103	28
RC_3A	NC_029264.1	11220220	11221077	2
RC_2B	NC_029264.1	11220409	11220911	5
RC_2A	NC_029264.1	11220546	11221071	3
RC_3C	NC_029264.1	11220897	11221442	8
RC_2A	NC_029264.1	11221326	11221867	9
RC_2B	NC_029264.1	11221636	11222326	3
RC_3C	NC_029264.1	11221859	11222358	30
RC_2B	NC_029264.1	11222030	11222447	25
RC_1C	NC_029264.1	11222193	11222369	214
RC_2C	NC_029264.1	11223197	11223955	14
RC_3A	NC_029264.1	11223691	11223988	5
RC_1A	NC_029264.1	11224335	11225058	18
RC_2B	NC_029264.1	11224617	11225047	5
RC_2B	NC_029264.1	11224689	11225435	2
RC_2B	NC_029264.1	11224806	11225301	6
RC_2A	NC_029264.1	11225591	11226255	4
RC_3B	NC_029264.1	11225606	11225914	4
RC_2B	NC_029264.1	11226169	11226718	2
RC_3A	NC_029264.1	11228127	11228741	9
RC_3B	NC_029264.1	11228413	11229604	3
RC_2A	NC_029264.1	11228646	11229189	2
RC_1C	NC_029264.1	11229879	11232458	22
RC_2C	NC_029264.1	11230494	11230997	8
RC_1C	NC_029264.1	11230880	11234148	7
RC_2A	NC_029264.1	11232054	11232507	10
RC_2A	NC_029264.1	11232117	11233523	3
RC_3A	NC_029264.1	11232609	11233196	2
RC_3A	NC_029264.1	11232675	11233006	2
RC_3C	NC_029264.1	11232732	11232999	2
RC_3C	NC_029264.1	11233188	11234061	6
RC_3A	NC_029264.1	11233340	11233947	4
RC_2B	NC_029264.1	11233807	11234313	2
RC_2B	NC_029264.1	11233814	11234039	11
RC_3A	NC_029264.1	11233954	11234266	2
RC_1C	NC_029264.1	11234200	11234855	3
RC_3C	NC_029264.1	11235416	11235621	10
RC_3B	NC_029264.1	11235825	11237217	6
RC_1A	NC_029264.1	11235999	11236382	4
RC_2A	NC_029264.1	11236098	11236583	18
RC_2B	NC_029264.1	11236439	11236740	8
RC_1B	NC_029264.1	11236941	11237466	5
RC_1B	NC_029264.1	11237066	11237740	3
RC_3B	NC_029264.1	11237285	11238178	7
RC_3C	NC_029264.1	11237367	11238060	6
RC_3B	NC_029264.1	11237486	11237923	3
RC_3A	NC_029264.1	11237573	11238466	6
RC_2B	NC_029264.1	11238847	11239197	3
RC_3C	NC_029264.1	11239128	11239436	20
RC_3B	NC_029264.1	11239133	11239714	2
RC_2A	NC_029264.1	11239212	11239612	5
RC_2C	NC_029264.1	11239278	11241097	8
RC_2A	NC_029264.1	11239384	11240359	8
RC_3C	NC_029264.1	11239852	11240522	4
RC_3A	NC_029264.1	11240178	11240666	19
RC_3B	NC_029264.1	11241251	11243144	3
RC_3C	NC_029264.1	11241897	11247688	5
RC_2C	NC_029264.1	11241944	11242441	14
RC_3A	NC_029264.1	11241953	11242849	12
RC_3B	NC_029264.1	11242011	11242560	12
RC_1C	NC_029264.1	11242306	11242561	3
RC_3A	NC_029264.1	11242827	11243269	5
RC_2A	NC_029264.1	11242977	11243713	3
RC_1A	NC_029264.1	11243777	11243964	15
RC_3C	NC_029264.1	11244035	11244461	2
RC_3C	NC_029264.1	11244566	11245278	5
RC_2B	NC_029264.1	11244627	11244810	5
RC_3C	NC_029264.1	11244721	11245254	10
RC_3C	NC_029264.1	11244937	11245230	83
RC_3A	NC_029264.1	11245251	11246434	10
RC_3C	NC_029264.1	11245821	11246503	3
RC_1A	NC_029264.1	11246086	11246905	22
RC_3A	NC_029264.1	11246448	11247532	3
RC_2A	NC_029264.1	11246627	11247474	4
RC_2A	NC_029264.1	11246959	11248737	17
RC_3C	NC_029264.1	11247290	11247568	11
RC_2A	NC_029264.1	11247294	11247751	21
RC_1B	NC_029264.1	11247367	11249734	10
RC_2B	NC_029264.1	11247387	11248246	8
RC_2A	NC_029264.1	11247703	11248074	20
RC_3C	NC_029264.1	11247758	11248319	17
RC_1C	NC_029264.1	11247907	11248180	13
RC_3C	NC_029264.1	11248146	11248933	5
RC_3C	NC_029264.1	11248336	11248605	3
RC_3C	NC_029264.1	11248678	11248960	4
RC_3C	NC_029264.1	11248802	11249964	4
RC_3B	NC_029264.1	11249229	11250872	7
RC_1B	NC_029264.1	11250845	11252448	7
RC_1B	NC_029264.1	11250846	11252449	18
RC_3A	NC_029264.1	11251277	11251991	13
RC_2C	NC_029264.1	11251596	11251775	23
RC_3B	NC_029264.1	11251739	11252294	14
RC_1A	NC_029264.1	11251864	11252464	37
RC_1B	NC_029264.1	11253493	11254558	9
RC_1C	NC_029264.1	11253654	11254343	11
RC_2A	NC_029264.1	11253665	11254091	15
RC_1C	NC_029264.1	11254867	11255133	6
RC_3A	NC_029264.1	11254996	11255582	2
RC_1C	NC_029264.1	11254998	11257794	17
RC_3B	NC_029264.1	11255033	11255556	6
RC_3C	NC_029264.1	11255745	11256051	2
RC_2A	NC_029264.1	11256022	11256654	5
RC_2C	NC_029264.1	11256196	11256953	55
RC_2C	NC_029264.1	11256198	11256953	3
RC_2A	NC_029264.1	11258164	11259343	10
RC_3A	NC_029264.1	11258282	11259390	5
RC_3C	NC_029264.1	11258653	11258977	3
RC_3C	NC_029264.1	11258792	11259299	6
RC_2A	NC_029264.1	11259018	11259547	2
RC_3C	NC_029264.1	11259090	11259793	5
RC_2A	NC_029264.1	11259111	11260476	3
RC_1B	NC_029264.1	11259117	11259588	4
RC_1A	NC_029264.1	11259133	11260146	8
RC_2C	NC_029264.1	11259184	11259478	2
RC_2B	NC_029264.1	11259437	11260335	6
RC_3C	NC_029264.1	11259641	11260261	5
RC_3A	NC_029264.1	11259794	11260308	10
RC_3B	NC_029264.1	11259828	11261728	5
RC_3A	NC_029264.1	11260277	11261411	7
RC_3B	NC_029264.1	11260493	11260927	7
RC_3A	NC_029264.1	11260512	11261371	6
RC_1C	NC_029264.1	11260939	11261479	4
RC_3A	NC_029264.1	11261030	11263176	10
RC_1B	NC_029264.1	11261493	11262215	12
RC_2C	NC_029264.1	11261714	11262134	3
RC_3B	NC_029264.1	11261802	11262164	2
RC_3B	NC_029264.1	11261805	11262090	6
RC_3B	NC_029264.1	11261829	11262116	11
RC_1A	NC_029264.1	11262620	11265539	4
RC_2A	NC_029264.1	11262844	11263282	3
RC_1A	NC_029264.1	11262872	11264070	17
RC_1C	NC_029264.1	11263885	11264327	5
RC_3C	NC_029264.1	11263994	11264340	3
RC_1B	NC_029264.1	11264132	11266201	5
RC_2C	NC_029264.1	11264429	11264779	7
RC_3A	NC_029264.1	11265081	11265304	4
RC_1C	NC_029264.1	11265418	11265830	6
RC_2B	NC_029264.1	11266298	11266855	4
RC_2A	NC_029264.1	11266330	11266946	3
RC_2B	NC_029264.1	11266375	11267108	17
RC_3C	NC_029264.1	11266594	11266883	10
RC_3B	NC_029264.1	11266824	11267219	3
RC_1A	NC_029264.1	11266845	11270809	25
RC_3C	NC_029264.1	11267409	11267814	7
RC_3C	NC_029264.1	11267636	11267897	11
RC_3C	NC_029264.1	11268119	11269073	14
RC_3C	NC_029264.1	11268307	11269360	10
RC_2A	NC_029264.1	11268330	11272172	2
RC_3A	NC_029264.1	11268332	11269315	2
RC_3A	NC_029264.1	11269598	11269786	3
RC_2A	NC_029264.1	11269925	11270168	10
RC_2B	NC_029264.1	11270100	11271504	18
RC_2A	NC_029264.1	11270801	11272011	3
RC_2C	NC_029264.1	11270901	11271334	6
RC_1C	NC_029264.1	11271302	11272179	6
RC_2C	NC_029264.1	11271322	11271964	8
RC_1C	NC_029264.1	11271916	11272705	26
RC_2A	NC_029264.1	11272296	11272645	2
RC_1C	NC_029264.1	11275789	11276716	2
RC_1C	NC_029264.1	11281845	11282199	4
RC_3C	NC_029264.1	11282801	11283042	2
RC_1B	NC_029264.1	11284809	11285149	2
RC_2A	NC_029264.1	11285186	11285724	3
RC_3C	NC_029264.1	11285434	11285980	7
RC_3B	NC_029264.1	11285556	11285787	9
RC_2C	NC_029264.1	11285808	11286449	2
RC_3A	NC_029264.1	11285962	11286253	5
RC_3C	NC_029264.1	11286755	11287879	2
RC_2A	NC_029264.1	11286893	11288244	6
RC_1C	NC_029264.1	11286937	11287260	15
RC_3C	NC_029264.1	11287065	11287329	7
RC_3C	NC_029264.1	11287353	11287753	7
RC_3A	NC_029264.1	11287388	11287904	19
RC_3A	NC_029264.1	11287393	11287904	2
RC_2B	NC_029264.1	11287428	11287948	14
RC_2C	NC_029264.1	11287747	11287986	7
RC_1B	NC_029264.1	11288351	11291377	3
RC_3C	NC_029264.1	11288664	11289413	6
RC_3C	NC_029264.1	11288780	11289161	6
RC_3B	NC_029264.1	11288852	11289669	7
RC_2B	NC_029264.1	11289920	11290884	14
RC_3C	NC_029264.1	11290438	11291703	2
RC_3B	NC_029264.1	11290804	11291347	8
RC_1C	NC_029264.1	11291345	11292525	74
RC_1C	NC_029264.1	11291347	11292525	2
RC_1A	NC_029264.1	11291445	11292549	12
RC_2B	NC_029264.1	11291606	11292036	5
RC_2B	NC_029264.1	11291674	11292238	12
RC_1A	NC_029264.1	11291724	11292252	7
RC_2A	NC_029264.1	11291881	11292236	5
RC_2B	NC_029264.1	11292559	11294231	6
RC_1B	NC_029264.1	11292560	11293209	42
RC_2B	NC_029264.1	11292628	11293115	8
RC_2B	NC_029264.1	11292708	11293083	7
RC_1B	NC_029264.1	11292714	11293208	35
RC_3C	NC_029264.1	11292816	11293139	9
RC_2A	NC_029264.1	11293216	11293716	12
RC_3B	NC_029264.1	11293223	11293540	2
RC_1B	NC_029264.1	11293253	11295019	14
RC_2B	NC_029264.1	11293408	11294034	18
RC_3B	NC_029264.1	11293525	11293812	4
RC_3C	NC_029264.1	11293591	11293961	3
RC_2B	NC_029264.1	11294401	11295309	5
RC_2C	NC_029264.1	11294445	11294694	5
RC_2B	NC_029264.1	11294506	11295644	2
RC_2B	NC_029264.1	11294507	11295648	20
RC_3C	NC_029264.1	11294921	11295246	7
RC_3B	NC_029264.1	11295925	11296811	10
RC_1B	NC_029264.1	11296103	11296445	10
RC_1C	NC_029264.1	11296151	11299756	39
RC_1C	NC_029264.1	11296543	11297589	3
RC_3A	NC_029264.1	11296859	11297559	26
RC_2C	NC_029264.1	11297333	11297701	4
RC_3A	NC_029264.1	11297636	11298402	9
RC_3B	NC_029264.1	11297994	11298707	38
RC_2C	NC_029264.1	11298078	11298914	33
RC_2C	NC_029264.1	11298115	11299070	4
RC_2B	NC_029264.1	11298131	11298952	23
RC_3C	NC_029264.1	11298157	11298610	47
RC_1A	NC_029264.1	11298404	11298624	9
RC_3C	NC_029264.1	11298442	11298944	3
RC_3C	NC_029264.1	11298480	11298972	34
RC_1C	NC_029264.1	11298511	11299064	2
RC_3A	NC_029264.1	11298611	11299237	24
RC_2A	NC_029264.1	11298682	11300513	4
RC_1B	NC_029264.1	11299026	11299511	12
RC_3A	NC_029264.1	11299245	11299756	6
RC_3A	NC_029264.1	11299645	11300134	6
RC_2A	NC_029264.1	11299718	11300005	5
RC_1C	NC_029264.1	11300021	11300505	17
RC_2A	NC_029264.1	11301168	11301951	5
RC_1A	NC_029264.1	11302504	11303023	5
RC_3A	NC_029264.1	11302665	11304593	2
RC_1B	NC_029264.1	11302768	11303828	6
RC_1C	NC_029264.1	11303006	11303952	7
RC_3A	NC_029264.1	11303027	11303592	3
RC_2C	NC_029264.1	11303300	11303965	3
RC_2C	NC_029264.1	11303318	11304395	5
RC_2B	NC_029264.1	11303542	11304228	5
RC_2B	NC_029264.1	11303738	11305161	10
RC_3C	NC_029264.1	11303880	11304387	7
RC_3A	NC_029264.1	11303916	11305022	2
RC_2A	NC_029264.1	11304025	11304402	3
RC_1A	NC_029264.1	11304132	11305148	2
RC_3B	NC_029264.1	11304245	11304751	6
RC_3A	NC_029264.1	11304268	11304803	3
RC_3B	NC_029264.1	11304346	11304731	13
RC_2C	NC_029264.1	11304421	11304896	3
RC_3C	NC_029264.1	11304421	11304772	2
RC_1C	NC_029264.1	11304476	11305183	2
RC_1A	NC_029264.1	11305367	11305769	7
RC_3A	NC_029264.1	11305636	11306431	2
RC_2B	NC_029264.1	11307486	11308072	7
RC_1A	NC_029264.1	11307706	11308265	17
RC_3C	NC_029264.1	11308046	11308581	7
RC_3B	NC_029264.1	11309094	11309384	7
RC_3B	NC_029264.1	11309269	11310127	3
RC_1B	NC_029264.1	11309856	11311000	9
RC_2B	NC_029264.1	11310101	11310326	40
RC_2B	NC_029264.1	11310662	11311097	8
RC_2B	NC_029264.1	11310795	11311009	5
RC_3C	NC_029264.1	11312034	11312290	3
RC_2B	NC_029264.1	11312795	11313185	5
RC_3A	NC_029264.1	11313769	11314206	25
RC_1A	NC_029264.1	11314076	11314946	10
RC_2B	NC_029264.1	11315104	11315551	6
RC_1B	NC_029264.1	11315221	11316256	28
RC_1C	NC_029264.1	11315805	11317955	31
RC_1A	NC_029264.1	11315903	11316465	6
RC_3C	NC_029264.1	11316249	11316713	2
RC_3C	NC_029264.1	11316249	11316714	181
RC_3C	NC_029264.1	11316251	11316714	2
RC_3B	NC_029264.1	11316582	11317991	25
RC_3B	NC_029264.1	11317284	11317830	51
RC_1B	NC_029264.1	11317457	11317803	4
RC_3A	NC_029264.1	11317606	11317991	4
RC_1C	NC_029264.1	11317761	11318331	2
RC_3C	NC_029264.1	11318051	11318256	2
RC_3A	NC_029264.1	11318782	11319191	4
RC_3A	NC_029264.1	11318791	11319114	2
RC_3A	NC_029264.1	11318791	11319117	123
RC_1C	NC_029264.1	11318824	11320406	8
RC_3C	NC_029264.1	11319003	11319400	19
RC_3B	NC_029264.1	11319127	11319297	9
RC_3B	NC_029264.1	11320520	11320932	6
RC_3A	NC_029264.1	11321050	11321454	40
RC_2A	NC_029264.1	11321431	11321657	2
RC_1C	NC_029264.1	11321483	11322364	40
RC_3A	NC_029264.1	11321768	11322992	37
RC_2B	NC_029264.1	11321955	11322693	13
RC_2A	NC_029264.1	11322046	11322348	6
RC_3C	NC_029264.1	11322119	11323346	3
RC_3B	NC_029264.1	11322330	11322885	5
RC_1C	NC_029264.1	11322333	11322778	19
RC_2B	NC_029264.1	11322413	11323266	10
RC_3C	NC_029264.1	11322494	11322940	18
RC_3B	NC_029264.1	11322988	11323309	6
RC_3A	NC_029264.1	11323497	11324002	86
RC_3A	NC_029264.1	11323708	11324293	4
RC_3A	NC_029264.1	11323709	11324294	2
RC_1C	NC_029264.1	11326327	11326994	68
RC_1B	NC_029264.1	11326581	11327235	18
RC_2B	NC_029264.1	11326748	11327308	3
RC_1B	NC_029264.1	11327034	11327716	3
RC_2C	NC_029264.1	11331102	11331817	3
RC_2B	NC_029264.1	11331906	11332276	36
RC_1B	NC_029264.1	11332536	11334176	2
RC_3B	NC_029264.1	11334570	11335221	31
RC_3A	NC_029264.1	11334911	11335171	2
RC_3A	NC_029264.1	11335665	11336051	4
RC_3C	NC_029264.1	11337695	11338218	2
RC_2C	NC_029264.1	11338170	11338703	5
RC_1B	NC_029264.1	11339206	11339651	5
RC_1A	NC_029264.1	11340792	11341094	2
RC_2C	NC_029264.1	11342910	11343557	14
RC_2C	NC_029264.1	11343294	11345680	4
RC_2B	NC_029264.1	11343520	11344077	9
RC_3B	NC_029264.1	11343550	11345063	31
RC_2C	NC_029264.1	11343708	11343966	2
RC_3A	NC_029264.1	11345366	11345781	3
RC_3A	NC_029264.1	11345844	11346290	6
RC_2A	NC_029264.1	11346339	11347633	5
RC_1A	NC_029264.1	11346385	11346997	21
RC_3B	NC_029264.1	11346611	11347226	6
RC_2B	NC_029264.1	11346810	11347240	12
RC_2A	NC_029264.1	11346827	11347236	7
RC_2C	NC_029264.1	11346903	11351580	7
RC_3C	NC_029264.1	11347604	11348218	7
RC_2B	NC_029264.1	11348880	11349057	7
RC_2B	NC_029264.1	11349244	11349578	5
RC_2C	NC_029264.1	11349432	11350084	8
RC_2B	NC_029264.1	11350103	11350812	4
RC_1B	NC_029264.1	11350499	11354425	7
RC_2B	NC_029264.1	11351631	11352446	15
RC_3B	NC_029264.1	11351830	11352268	4
RC_1A	NC_029264.1	11352312	11352760	4
RC_3A	NC_029264.1	11352313	11352779	5
RC_3B	NC_029264.1	11353492	11353688	4
RC_2A	NC_029264.1	11353547	11353786	23
RC_3C	NC_029264.1	11356332	11356784	4
RC_1B	NC_029264.1	11356493	11357500	10
RC_3A	NC_029264.1	11356986	11357521	18
RC_3C	NC_029264.1	11357055	11357716	8
RC_2A	NC_029264.1	11357123	11357615	19
RC_3A	NC_029264.1	11357197	11358185	9
RC_3A	NC_029264.1	11357429	11357831	14
RC_3C	NC_029264.1	11357463	11358396	23
RC_3C	NC_029264.1	11357476	11358044	13
RC_2C	NC_029264.1	11357988	11358774	5
RC_3C	NC_029264.1	11358070	11358587	2
RC_1A	NC_029264.1	11358084	11359210	10
RC_3B	NC_029264.1	11359006	11359729	5
RC_3C	NC_029264.1	11359019	11359382	14
RC_3C	NC_029264.1	11359027	11359519	9
RC_1B	NC_029264.1	11359120	11359499	2
RC_3A	NC_029264.1	11359657	11360388	21
RC_3B	NC_029264.1	11360276	11360968	10
RC_2B	NC_029264.1	11360552	11361138	6
RC_1C	NC_029264.1	11360622	11361145	6
RC_2B	NC_029264.1	11360688	11360982	2
RC_3C	NC_029264.1	11361093	11361813	23
RC_3C	NC_029264.1	11361093	11362040	7
RC_3B	NC_029264.1	11361137	11363113	7
RC_3C	NC_029264.1	11361384	11361626	6
RC_3B	NC_029264.1	11361440	11362478	11
RC_3B	NC_029264.1	11361938	11362421	4
RC_2A	NC_029264.1	11362286	11362664	3
RC_3C	NC_029264.1	11363331	11363976	3
RC_3C	NC_029264.1	11363674	11364444	3
RC_2A	NC_029264.1	11364147	11364705	2
RC_1A	NC_029264.1	11364351	11365166	43
RC_1B	NC_029264.1	11364430	11364584	8
RC_2A	NC_029264.1	11365623	11366702	7
RC_2B	NC_029264.1	11365656	11366186	57
RC_3B	NC_029264.1	11366103	11367009	9
RC_1B	NC_029264.1	11366165	11366497	14
RC_1B	NC_029264.1	11368410	11370162	5
RC_2B	NC_029264.1	11368570	11371335	6
RC_2A	NC_029264.1	11369278	11369757	5
RC_2A	NC_029264.1	11370144	11371166	3
RC_3A	NC_029264.1	11371854	11372354	5
RC_1A	NC_029264.1	11372155	11372518	3
RC_2C	NC_029264.1	11372354	11372989	8
RC_2C	NC_029264.1	11373415	11373762	2
RC_2C	NC_029264.1	11373415	11373765	17
RC_1B	NC_029264.1	11373487	11373777	5
RC_2B	NC_029264.1	11373990	11374740	12
RC_3B	NC_029264.1	11374222	11374631	11
RC_3C	NC_029264.1	11374515	11375084	7
RC_3A	NC_029264.1	11377279	11378361	11
RC_1B	NC_029264.1	11377471	11378766	11
RC_2A	NC_029264.1	11377885	11378457	3
RC_1A	NC_029264.1	11378104	11378809	19
RC_3B	NC_029264.1	11378355	11379253	3
RC_2A	NC_029264.1	11378461	11379518	3
RC_3B	NC_029264.1	11378756	11379342	3
RC_1C	NC_029264.1	11379073	11380102	3
RC_1B	NC_029264.1	11379116	11379391	43
RC_2B	NC_029264.1	11380166	11380769	5
RC_2A	NC_029264.1	11380272	11380757	2
RC_2C	NC_029264.1	11380616	11381180	2
RC_3A	NC_029264.1	11380644	11381199	3
RC_1C	NC_029264.1	11380726	11381127	10
RC_2B	NC_029264.1	11380738	11381289	48
RC_1B	NC_029264.1	11380950	11381256	2
RC_1B	NC_029264.1	11380950	11381260	192
RC_3A	NC_029264.1	11381064	11381444	3
RC_2B	NC_029264.1	11381148	11382884	10
RC_2C	NC_029264.1	11381435	11381778	2
RC_2A	NC_029264.1	11381997	11383196	8
RC_3A	NC_029264.1	11383660	11384538	5
RC_1A	NC_029264.1	11384940	11385234	2
RC_1A	NC_029264.1	11385687	11386729	18
RC_3B	NC_029264.1	11386189	11386576	5
RC_2A	NC_029264.1	11386492	11387628	3
RC_1A	NC_029264.1	11386969	11387607	9
RC_1A	NC_029264.1	11386993	11387484	7
RC_3C	NC_029264.1	11386993	11387320	19
RC_2B	NC_029264.1	11387089	11387624	2
RC_3C	NC_029264.1	11387122	11387632	5
RC_2C	NC_029264.1	11387906	11388289	8
RC_3A	NC_029264.1	11389217	11389605	3
RC_2C	NC_029264.1	11389552	11389812	76
RC_3B	NC_029264.1	11390731	11391585	13
RC_1A	NC_029264.1	11390945	11391590	66
RC_3C	NC_029264.1	11391492	11393399	9
RC_3C	NC_029264.1	11391854	11392452	11
RC_2C	NC_029264.1	11391953	11392235	5
RC_2A	NC_029264.1	11391962	11392279	4
RC_2A	NC_029264.1	11391980	11392530	3
RC_3C	NC_029264.1	11392074	11392900	3
RC_2B	NC_029264.1	11392285	11394565	13
RC_2C	NC_029264.1	11392444	11393158	3
RC_3C	NC_029264.1	11392945	11393552	7
RC_3A	NC_029264.1	11393092	11394741	24
RC_3A	NC_029264.1	11393299	11393699	4
RC_3B	NC_029264.1	11393433	11394059	3
RC_3B	NC_029264.1	11393536	11393893	2
RC_3B	NC_029264.1	11394388	11394841	4
RC_3A	NC_029264.1	11395813	11397638	17
RC_3B	NC_029264.1	11395968	11397332	17
RC_1C	NC_029264.1	11396374	11399891	9
RC_1C	NC_029264.1	11396702	11397837	9
RC_2A	NC_029264.1	11396702	11397435	5
RC_1C	NC_029264.1	11396787	11398556	17
RC_3C	NC_029264.1	11396880	11397233	10
RC_1B	NC_029264.1	11396883	11397837	9
RC_3A	NC_029264.1	11397136	11397779	15
RC_2A	NC_029264.1	11397199	11397384	76
RC_2B	NC_029264.1	11397209	11397826	13
RC_1C	NC_029264.1	11397226	11398555	34
RC_2B	NC_029264.1	11397284	11397542	35
RC_1B	NC_029264.1	11397653	11398168	3
RC_3C	NC_029264.1	11397822	11398800	2
RC_3C	NC_029264.1	11397955	11398524	7
RC_3A	NC_029264.1	11398232	11398758	15
RC_2B	NC_029264.1	11398451	11398812	4
RC_2A	NC_029264.1	11398453	11399253	9
RC_3A	NC_029264.1	11398719	11399186	3
RC_2A	NC_029264.1	11399369	11399772	13
RC_2B	NC_029264.1	11400075	11400550	3
RC_2B	NC_029264.1	11400105	11400717	6
RC_2B	NC_029264.1	11400282	11400801	2
RC_2B	NC_029264.1	11401778	11402107	6
RC_2B	NC_029264.1	11402000	11402384	5
RC_3B	NC_029264.1	11402355	11402656	4
RC_3A	NC_029264.1	11402421	11403383	37
RC_3C	NC_029264.1	11402437	11402734	17
RC_3B	NC_029264.1	11402620	11403802	4
RC_1C	NC_029264.1	11403475	11404537	47
RC_2C	NC_029264.1	11403482	11403799	8
RC_2A	NC_029264.1	11405379	11405731	6
RC_1A	NC_029264.1	11405761	11406033	10
RC_1C	NC_029264.1	11406026	11406364	3
RC_1A	NC_029264.1	11406525	11407212	19
RC_3B	NC_029264.1	11406721	11407097	13
RC_1A	NC_029264.1	11406957	11407496	11
RC_3B	NC_029264.1	11407198	11407451	9
RC_2B	NC_029264.1	11407271	11407803	3
RC_2C	NC_029264.1	11407360	11410980	5
RC_3C	NC_029264.1	11407633	11408121	22
RC_1C	NC_029264.1	11408465	11409109	4
RC_2A	NC_029264.1	11409344	11410407	9
RC_3A	NC_029264.1	11410281	11411154	2
RC_1C	NC_029264.1	11410532	11410974	14
RC_3A	NC_029264.1	11410585	11410959	3
RC_3C	NC_029264.1	11410952	11411162	3
RC_2B	NC_029264.1	11411293	11411890	10
RC_1A	NC_029264.1	11411751	11412006	6
RC_2C	NC_029264.1	11412932	11413358	11
RC_3A	NC_029264.1	11413152	11413825	2
RC_2A	NC_029264.1	11413171	11413493	2
RC_1C	NC_029264.1	11414539	11415527	3
RC_3B	NC_029264.1	11415138	11415627	2
RC_3B	NC_029264.1	11415191	11415493	6
RC_3A	NC_029264.1	11415501	11415823	14
RC_1B	NC_029264.1	11416780	11417664	11
RC_2C	NC_029264.1	11417555	11418343	17
RC_2B	NC_029264.1	11418017	11418456	8
RC_2A	NC_029264.1	11420262	11420444	15
RC_1B	NC_029264.1	11420541	11422288	5
RC_2A	NC_029264.1	11420583	11421743	8
RC_3A	NC_029264.1	11420949	11421833	11
RC_1A	NC_029264.1	11421251	11421705	32
RC_3A	NC_029264.1	11421261	11421699	11
RC_3A	NC_029264.1	11421436	11421791	7
RC_2C	NC_029264.1	11421819	11422823	3
RC_1A	NC_029264.1	11422305	11422701	6
RC_3C	NC_029264.1	11422559	11423067	4
RC_2B	NC_029264.1	11422780	11423899	9
RC_3C	NC_029264.1	11423229	11423744	7
RC_2B	NC_029264.1	11423715	11424068	2
RC_2C	NC_029264.1	11424613	11429255	5
RC_1B	NC_029264.1	11424678	11426208	11
RC_1B	NC_029264.1	11424728	11425282	4
RC_1B	NC_029264.1	11424820	11425579	6
RC_3C	NC_029264.1	11425432	11426373	18
RC_2B	NC_029264.1	11425695	11426066	5
RC_2C	NC_029264.1	11425753	11426108	74
RC_3C	NC_029264.1	11425842	11426220	7
RC_3C	NC_029264.1	11425877	11426337	25
RC_2A	NC_029264.1	11425907	11427172	10
RC_3C	NC_029264.1	11426048	11428820	7
RC_3B	NC_029264.1	11427038	11427428	2
RC_2C	NC_029264.1	11427107	11428309	13
RC_2C	NC_029264.1	11427185	11427699	4
RC_3C	NC_029264.1	11427202	11427825	12
RC_3C	NC_029264.1	11427471	11427668	4
RC_2B	NC_029264.1	11427479	11432821	5
RC_3C	NC_029264.1	11427669	11428320	5
RC_3A	NC_029264.1	11427722	11428038	6
RC_3B	NC_029264.1	11428192	11428824	14
RC_1A	NC_029264.1	11428264	11429060	35
RC_1B	NC_029264.1	11428491	11430156	55
RC_2C	NC_029264.1	11428618	11429201	21
RC_2C	NC_029264.1	11428729	11429532	2
RC_2A	NC_029264.1	11428944	11429369	2
RC_2B	NC_029264.1	11429401	11429783	2
RC_3C	NC_029264.1	11430145	11430501	3
RC_2A	NC_029264.1	11430259	11430858	2
RC_2B	NC_029264.1	11430401	11430608	6
RC_1B	NC_029264.1	11430530	11434756	9
RC_3C	NC_029264.1	11431072	11432806	4
RC_3C	NC_029264.1	11431490	11432260	12
RC_2C	NC_029264.1	11432219	11432640	6
RC_2C	NC_029264.1	11432279	11433064	5
RC_3C	NC_029264.1	11432405	11432917	7
RC_3A	NC_029264.1	11432558	11432956	6
RC_1A	NC_029264.1	11432911	11434213	44
RC_3C	NC_029264.1	11433448	11433725	7
RC_3A	NC_029264.1	11435500	11436518	5
RC_2C	NC_029264.1	11435887	11436638	4
RC_3B	NC_029264.1	11436013	11436509	2
RC_1C	NC_029264.1	11436365	11437623	60
RC_1B	NC_029264.1	11436447	11437073	6
RC_1C	NC_029264.1	11436483	11436746	3
RC_3C	NC_029264.1	11437148	11437392	29
RC_3C	NC_029264.1	11437179	11437504	41
RC_2B	NC_029264.1	11437384	11437814	6
RC_3C	NC_029264.1	11438704	11439422	4
RC_3A	NC_029264.1	11438954	11440309	10
RC_1C	NC_029264.1	11439125	11440267	32
RC_1B	NC_029264.1	11439294	11440749	11
RC_3A	NC_029264.1	11439443	11440594	34
RC_1B	NC_029264.1	11439454	11440164	14
RC_2C	NC_029264.1	11439662	11439993	9
RC_3A	NC_029264.1	11439682	11440060	3
RC_3C	NC_029264.1	11439722	11439909	2
RC_2A	NC_029264.1	11439806	11440603	14
RC_1A	NC_029264.1	11439878	11440591	76
RC_1A	NC_029264.1	11439966	11440518	25
RC_3C	NC_029264.1	11439980	11440542	4
RC_2A	NC_029264.1	11440818	11441959	8
RC_2A	NC_029264.1	11440823	11442384	11
RC_3B	NC_029264.1	11441059	11441493	4
RC_3A	NC_029264.1	11441813	11442525	14
RC_3A	NC_029264.1	11441869	11442401	2
RC_2B	NC_029264.1	11442039	11442291	5
RC_3B	NC_029264.1	11444003	11444484	2
RC_3C	NC_029264.1	11444601	11445863	3
RC_3A	NC_029264.1	11445308	11445797	12
RC_3A	NC_029264.1	11445332	11445711	2
RC_2B	NC_029264.1	11446381	11447201	13
RC_3C	NC_029264.1	11446678	11446984	15
RC_2B	NC_029264.1	11446715	11447237	15
RC_2B	NC_029264.1	11447205	11447568	30
RC_3B	NC_029264.1	11447427	11447854	3
RC_3B	NC_029264.1	11447438	11448161	9
RC_3B	NC_029264.1	11447460	11447741	2
RC_1C	NC_029264.1	11447484	11447884	53
RC_3C	NC_029264.1	11447769	11448387	12
RC_3C	NC_029264.1	11447844	11448859	5
RC_3B	NC_029264.1	11447862	11448354	4
RC_2C	NC_029264.1	11447983	11448487	5
RC_3B	NC_029264.1	11448621	11449276	4
RC_2B	NC_029264.1	11449098	11450044	12
RC_1C	NC_029264.1	11449424	11452738	32
RC_3B	NC_029264.1	11449518	11449835	13
RC_3A	NC_029264.1	11449795	11450015	3
RC_2A	NC_029264.1	11449908	11452390	3
RC_3A	NC_029264.1	11450362	11451745	3
RC_2C	NC_029264.1	11450466	11450678	17
RC_3A	NC_029264.1	11450578	11450947	16
RC_3A	NC_029264.1	11451323	11451608	59
RC_1B	NC_029264.1	11451336	11451581	3
RC_2B	NC_029264.1	11451362	11451815	5
RC_2C	NC_029264.1	11452045	11452481	2
RC_3B	NC_029264.1	11452297	11452629	5
RC_1C	NC_029264.1	11452348	11453159	5
RC_2B	NC_029264.1	11452604	11452851	109
RC_1C	NC_029264.1	11452767	11453154	2
RC_3B	NC_029264.1	11453004	11454539	5
RC_3C	NC_029264.1	11453269	11454286	11
RC_3C	NC_029264.1	11453427	11453901	17
RC_3B	NC_029264.1	11453657	11454067	2
RC_3B	NC_029264.1	11455205	11455556	2
RC_3A	NC_029264.1	11455874	11456480	9
RC_2A	NC_029264.1	11455876	11456220	3
RC_2B	NC_029264.1	11455975	11456213	16
RC_1C	NC_029264.1	11456131	11456388	2
RC_3A	NC_029264.1	11456170	11458455	18
RC_3A	NC_029264.1	11456284	11457380	3
RC_3B	NC_029264.1	11456539	11456877	4
RC_2A	NC_029264.1	11457091	11457460	2
RC_2A	NC_029264.1	11457312	11457694	8
RC_3C	NC_029264.1	11457782	11458373	11
RC_1C	NC_029264.1	11457869	11458440	25
RC_3A	NC_029264.1	11457975	11458304	13
RC_3B	NC_029264.1	11458109	11458316	57
RC_2C	NC_029264.1	11458286	11458564	5
RC_2A	NC_029264.1	11458339	11458644	8
RC_2B	NC_029264.1	11458466	11458854	6
RC_3C	NC_029264.1	11458577	11458874	24
RC_2B	NC_029264.1	11458658	11459001	5
RC_2B	NC_029264.1	11458982	11459577	22
RC_1A	NC_029264.1	11458990	11459608	44
RC_2C	NC_029264.1	11459050	11459491	4
RC_2A	NC_029264.1	11459450	11459758	28
RC_3C	NC_029264.1	11460053	11460340	10
RC_2B	NC_029264.1	11460356	11460927	2
RC_3C	NC_029264.1	11460396	11460907	8
RC_2C	NC_029264.1	11460442	11461248	5
RC_3C	NC_029264.1	11460497	11460835	4
RC_3B	NC_029264.1	11460691	11461477	2
RC_3B	NC_029264.1	11460911	11461747	9
RC_3C	NC_029264.1	11460983	11461410	2
RC_2B	NC_029264.1	11462025	11462711	13
RC_3B	NC_029264.1	11462321	11462647	9
RC_2B	NC_029264.1	11462349	11462537	3
RC_1A	NC_029264.1	11462366	11465968	3
RC_3B	NC_029264.1	11462679	11463523	8
RC_3C	NC_029264.1	11462874	11464003	7
RC_2A	NC_029264.1	11463002	11463849	21
RC_3A	NC_029264.1	11463056	11463816	42
RC_2C	NC_029264.1	11463064	11463548	27
RC_3B	NC_029264.1	11464074	11464721	143
RC_3C	NC_029264.1	11464254	11464988	4
RC_2B	NC_029264.1	11464301	11464855	5
RC_2C	NC_029264.1	11464613	11465996	11
RC_3C	NC_029264.1	11464877	11465886	4
RC_3A	NC_029264.1	11465532	11466166	23
RC_3A	NC_029264.1	11465552	11466122	23
RC_1A	NC_029264.1	11465801	11466028	8
RC_2C	NC_029264.1	11466098	11467002	6
RC_3B	NC_029264.1	11466121	11466556	5
RC_2B	NC_029264.1	11466329	11466677	77
RC_3C	NC_029264.1	11466501	11467227	4
RC_2B	NC_029264.1	11467576	11468077	2
RC_3A	NC_029264.1	11467753	11468043	4
RC_3B	NC_029264.1	11468062	11468884	8
RC_2B	NC_029264.1	11468546	11468844	25
RC_2C	NC_029264.1	11468777	11469139	8
RC_3B	NC_029264.1	11469174	11469558	2
RC_2B	NC_029264.1	11469528	11469875	4
RC_3A	NC_029264.1	11469546	11470209	6
RC_2B	NC_029264.1	11469627	11470136	3
RC_2A	NC_029264.1	11469759	11470091	3
RC_2C	NC_029264.1	11470743	11472159	4
RC_3B	NC_029264.1	11471304	11471929	2
RC_2A	NC_029264.1	11473920	11474386	11
RC_3B	NC_029264.1	11474698	11474974	25
RC_1A	NC_029264.1	11474742	11475832	19
RC_1C	NC_029264.1	11474757	11476050	14
RC_3B	NC_029264.1	11475194	11478626	4
RC_1A	NC_029264.1	11475598	11476094	82
RC_2B	NC_029264.1	11475737	11475974	3
RC_3A	NC_029264.1	11475801	11476310	7
RC_2B	NC_029264.1	11475821	11476053	3
RC_3C	NC_029264.1	11475942	11476406	32
RC_1C	NC_029264.1	11476054	11476237	90
RC_2A	NC_029264.1	11476246	11476778	12
RC_3C	NC_029264.1	11476285	11477050	2
RC_2A	NC_029264.1	11476367	11476653	9
RC_1B	NC_029264.1	11476739	11477639	10
RC_3A	NC_029264.1	11476798	11477443	16
RC_3B	NC_029264.1	11476967	11477618	19
RC_2C	NC_029264.1	11477216	11477551	5
RC_2B	NC_029264.1	11477262	11478044	24
RC_3C	NC_029264.1	11477420	11477775	34
RC_2C	NC_029264.1	11477946	11478943	9
RC_2B	NC_029264.1	11478113	11478768	2
RC_2A	NC_029264.1	11478118	11478324	4
RC_1B	NC_029264.1	11478363	11478770	2
RC_1A	NC_029264.1	11478721	11480644	2
RC_2A	NC_029264.1	11478729	11479094	12
RC_1A	NC_029264.1	11478883	11479120	30
RC_2B	NC_029264.1	11478960	11479330	5
RC_3C	NC_029264.1	11479080	11479438	3
RC_3A	NC_029264.1	11479188	11480749	13
RC_1A	NC_029264.1	11481177	11481523	3
RC_3A	NC_029264.1	11481216	11481712	38
RC_3C	NC_029264.1	11481445	11482254	9
RC_2C	NC_029264.1	11481485	11484214	6
RC_3C	NC_029264.1	11481513	11481705	2
RC_2B	NC_029264.1	11481545	11481916	22
RC_3B	NC_029264.1	11482147	11482410	4
RC_2C	NC_029264.1	11482437	11483223	6
RC_2A	NC_029264.1	11482647	11482953	10
RC_1B	NC_029264.1	11482731	11484007	8
RC_2C	NC_029264.1	11483236	11484252	17
RC_3C	NC_029264.1	11483273	11484935	9
RC_3B	NC_029264.1	11483286	11483605	5
RC_3B	NC_029264.1	11483529	11484389	2
RC_2A	NC_029264.1	11483616	11486164	6
RC_3C	NC_029264.1	11484025	11484362	4
RC_1B	NC_029264.1	11484184	11485194	15
RC_2A	NC_029264.1	11484401	11485051	4
RC_3A	NC_029264.1	11484611	11485204	18
RC_2B	NC_029264.1	11484908	11485157	13
RC_2B	NC_029264.1	11485068	11485941	2
RC_1A	NC_029264.1	11485103	11486871	27
RC_2A	NC_029264.1	11485153	11486137	2
RC_3C	NC_029264.1	11485449	11486400	8
RC_3A	NC_029264.1	11485516	11486455	28
RC_3C	NC_029264.1	11485929	11487549	3
RC_2C	NC_029264.1	11486036	11489437	4
RC_1A	NC_029264.1	11486169	11486370	6
RC_1B	NC_029264.1	11486378	11488736	2
RC_3A	NC_029264.1	11486831	11487340	5
RC_3C	NC_029264.1	11486845	11487176	3
RC_3A	NC_029264.1	11487363	11487609	2
RC_3A	NC_029264.1	11487387	11487681	6
RC_3B	NC_029264.1	11487545	11487761	10
RC_2A	NC_029264.1	11487769	11489156	6
RC_3B	NC_029264.1	11489213	11490407	2
RC_3A	NC_029264.1	11490931	11491774	4
RC_2C	NC_029264.1	11490949	11492047	17
RC_2A	NC_029264.1	11493301	11493494	6
RC_1B	NC_029264.1	11493397	11493678	4
RC_1A	NC_029264.1	11493422	11493764	12
RC_2C	NC_029264.1	11493648	11494087	12
RC_3B	NC_029264.1	11493699	11495204	6
RC_2B	NC_029264.1	11494048	11495267	6
RC_2B	NC_029264.1	11494122	11494591	5
RC_2B	NC_029264.1	11494399	11495038	2
RC_1B	NC_029264.1	11494439	11495927	2
RC_1C	NC_029264.1	11495028	11496121	4
RC_2A	NC_029264.1	11495081	11495760	3
RC_1A	NC_029264.1	11496027	11496416	3
RC_2A	NC_029264.1	11496115	11496625	4
RC_3C	NC_029264.1	11496283	11496687	3
RC_2A	NC_029264.1	11496312	11497885	3
RC_2B	NC_029264.1	11496894	11498124	8
RC_2A	NC_029264.1	11497355	11497978	2
RC_3B	NC_029264.1	11498479	11498784	6
RC_3A	NC_029264.1	11498890	11500173	2
RC_2C	NC_029264.1	11499569	11500166	2
RC_1B	NC_029264.1	11500202	11502047	2
RC_3B	NC_029264.1	11501415	11501908	3
RC_3C	NC_029264.1	11502242	11503325	8
RC_2B	NC_029264.1	11503878	11504234	3
RC_3C	NC_029264.1	11504140	11504668	18
RC_2B	NC_029264.1	11504747	11505246	10
RC_3C	NC_029264.1	11505600	11506018	12
RC_3A	NC_029264.1	11506607	11507195	5
RC_3A	NC_029264.1	11506773	11507812	10
RC_3C	NC_029264.1	11506835	11509557	2
RC_1A	NC_029264.1	11507147	11507735	8
RC_1A	NC_029264.1	11507635	11508712	21
RC_3A	NC_029264.1	11508081	11509179	3
RC_2B	NC_029264.1	11508670	11508966	4
RC_1A	NC_029264.1	11508683	11509935	7
RC_3B	NC_029264.1	11509167	11509851	29
RC_3B	NC_029264.1	11509225	11509591	11
RC_3C	NC_029264.1	11509248	11509819	39
RC_2A	NC_029264.1	11509362	11509629	12
RC_1A	NC_029264.1	11509663	11509901	20
RC_2C	NC_029264.1	11509913	11510561	3
RC_3A	NC_029264.1	11509926	11510183	27
RC_3A	NC_029264.1	11510396	11511031	2
RC_2B	NC_029264.1	11510511	11511449	5
RC_3B	NC_029264.1	11510783	11511367	3
RC_3B	NC_029264.1	11510839	11511297	8
RC_2B	NC_029264.1	11510865	11511165	9
RC_3C	NC_029264.1	11510941	11514350	6
RC_3C	NC_029264.1	11511025	11511912	34
RC_2B	NC_029264.1	11512347	11512656	4
RC_3A	NC_029264.1	11512768	11513145	11
RC_2B	NC_029264.1	11513128	11513896	8
RC_1B	NC_029264.1	11513168	11513422	2
RC_2A	NC_029264.1	11513360	11513596	28
RC_3A	NC_029264.1	11514168	11514471	9
RC_3A	NC_029264.1	11514216	11514692	60
RC_3A	NC_029264.1	11514237	11515020	14
RC_3B	NC_029264.1	11514276	11514707	2
RC_3B	NC_029264.1	11514276	11514710	70
RC_1B	NC_029264.1	11514423	11514595	13
RC_3A	NC_029264.1	11514506	11514810	10
RC_3B	NC_029264.1	11514799	11515902	5
RC_1B	NC_029264.1	11514920	11516097	6
RC_1B	NC_029264.1	11514975	11518405	13
RC_1C	NC_029264.1	11514988	11515485	31
RC_3B	NC_029264.1	11515214	11515645	2
RC_3B	NC_029264.1	11515214	11515646	2
RC_3B	NC_029264.1	11515214	11515650	335
RC_3B	NC_029264.1	11515217	11515650	3
RC_2A	NC_029264.1	11515723	11516228	9
RC_3B	NC_029264.1	11516346	11517466	3
RC_3B	NC_029264.1	11517235	11517713	2
RC_2A	NC_029264.1	11517370	11517704	5
RC_3B	NC_029264.1	11518558	11518729	85
RC_2C	NC_029264.1	11518583	11518913	6
RC_3A	NC_029264.1	11518590	11518831	44
RC_2B	NC_029264.1	11518627	11518835	2
RC_2C	NC_029264.1	11518723	11519023	16
RC_1B	NC_029264.1	11518927	11519454	2
RC_3C	NC_029264.1	11519042	11519602	6
RC_2B	NC_029264.1	11519166	11519713	312
RC_2B	NC_029264.1	11519168	11519713	2
RC_2C	NC_029264.1	11519248	11519591	27
RC_2C	NC_029264.1	11519252	11519563	11
RC_2C	NC_029264.1	11519310	11519587	60
RC_1C	NC_029264.1	11519321	11519544	51
RC_1A	NC_029264.1	11519360	11519606	4
RC_2C	NC_029264.1	11519562	11520078	2
RC_2A	NC_029264.1	11519802	11520165	12
RC_2C	NC_029264.1	11519860	11520506	7
RC_2B	NC_029264.1	11520549	11521124	64
RC_3C	NC_029264.1	11520749	11521214	8
RC_2C	NC_029264.1	11520766	11520995	2
RC_1A	NC_029264.1	11520837	11521064	3
RC_2B	NC_029264.1	11520846	11521219	9
RC_3A	NC_029264.1	11520859	11522092	9
RC_3B	NC_029264.1	11520865	11521459	2
RC_2B	NC_029264.1	11521012	11521226	7
RC_1B	NC_029264.1	11521705	11522207	2
RC_3B	NC_029264.1	11521722	11522080	24
RC_3A	NC_029264.1	11521770	11522371	15
RC_3A	NC_029264.1	11521814	11522031	3
RC_3A	NC_029264.1	11522720	11523167	3
RC_3A	NC_029264.1	11522720	11523168	2
RC_3A	NC_029264.1	11522720	11523171	125
RC_2C	NC_029264.1	11522921	11523457	10
RC_1B	NC_029264.1	11523389	11523706	2
RC_2C	NC_029264.1	11523943	11524982	2
RC_2A	NC_029264.1	11524233	11528106	6
RC_1C	NC_029264.1	11524507	11524713	12
RC_1B	NC_029264.1	11524533	11525011	30
RC_3A	NC_029264.1	11524811	11525807	3
RC_3B	NC_029264.1	11524895	11526363	15
RC_3B	NC_029264.1	11525304	11525513	4
RC_3A	NC_029264.1	11525731	11527206	6
RC_2A	NC_029264.1	11526185	11526724	3
RC_2C	NC_029264.1	11527229	11528202	8
RC_1A	NC_029264.1	11527234	11528756	9
RC_3C	NC_029264.1	11527261	11527722	4
RC_1A	NC_029264.1	11527612	11527899	11
RC_1A	NC_029264.1	11529657	11530380	4
RC_3B	NC_029264.1	11530519	11530775	6
RC_3B	NC_029264.1	11530565	11531152	2
RC_2C	NC_029264.1	11531219	11531874	4
RC_2A	NC_029264.1	11531226	11531879	11
RC_2B	NC_029264.1	11531520	11532036	4
RC_1C	NC_029264.1	11531543	11531932	17
RC_3A	NC_029264.1	11531580	11532128	3
RC_2B	NC_029264.1	11532951	11533209	5
RC_3C	NC_029264.1	11533689	11534802	3
RC_2C	NC_029264.1	11534362	11535000	3
RC_2B	NC_029264.1	11534650	11535053	5
RC_3C	NC_029264.1	11537493	11538367	2
RC_2B	NC_029264.1	11538365	11539546	11
RC_3B	NC_029264.1	11538519	11539014	3
RC_3C	NC_029264.1	11539062	11539673	2
RC_2A	NC_029264.1	11539955	11540308	2
RC_3C	NC_029264.1	11540314	11540720	5
RC_3C	NC_029264.1	11540649	11541121	12
RC_3A	NC_029264.1	11541126	11542356	27
RC_1B	NC_029264.1	11541862	11542229	41
RC_3A	NC_029264.1	11542019	11542358	22
RC_2A	NC_029264.1	11542113	11542410	18
RC_2A	NC_029264.1	11542154	11542402	7
RC_1C	NC_029264.1	11542372	11542674	6
RC_2B	NC_029264.1	11542698	11542916	2
RC_2A	NC_029264.1	11542871	11543217	6
RC_3C	NC_029264.1	11542959	11543357	12
RC_2A	NC_029264.1	11542969	11543315	15
RC_2B	NC_029264.1	11543031	11543405	3
RC_3C	NC_029264.1	11543045	11543310	3
RC_2B	NC_029264.1	11543062	11543491	50
RC_3C	NC_029264.1	11543094	11543248	152
RC_3B	NC_029264.1	11544672	11545033	3
RC_3B	NC_029264.1	11544709	11545091	2
RC_3B	NC_029264.1	11544711	11545238	3
RC_2A	NC_029264.1	11544728	11545016	3
RC_3B	NC_029264.1	11544740	11545076	3
RC_2C	NC_029264.1	11544746	11545210	7
RC_1B	NC_029264.1	11544753	11545051	3
RC_1B	NC_029264.1	11544793	11545054	3
RC_1B	NC_029264.1	11544793	11545055	78
RC_2C	NC_029264.1	11544808	11545138	27
RC_2C	NC_029264.1	11544825	11545051	2
RC_2C	NC_029264.1	11544825	11545053	3
RC_2C	NC_029264.1	11544825	11545054	2
RC_2C	NC_029264.1	11544825	11545055	176
RC_1B	NC_029264.1	11544826	11545001	4
RC_1B	NC_029264.1	11544826	11545004	42
RC_2C	NC_029264.1	11544826	11545055	2
RC_2C	NC_029264.1	11544827	11545055	2
RC_2C	NC_029264.1	11544828	11545055	3
RC_2A	NC_029264.1	11544833	11545007	25
RC_1A	NC_029264.1	11544837	11545005	2556
RC_3B	NC_029264.1	11544908	11545177	11
RC_3B	NC_029264.1	11545718	11546209	9
RC_3A	NC_029264.1	11545724	11546879	3
RC_1A	NC_029264.1	11545958	11546371	2
RC_2A	NC_029264.1	11546119	11546453	5
RC_2C	NC_029264.1	11546131	11546544	72
RC_3A	NC_029264.1	11547878	11548295	2
RC_1B	NC_029264.1	11548370	11548745	4
RC_1B	NC_029264.1	11548501	11549008	3
RC_2A	NC_029264.1	11548647	11549235	10
RC_2A	NC_029264.1	11548836	11549083	6
RC_3A	NC_029264.1	11548846	11549098	2
RC_1A	NC_029264.1	11549295	11549858	2
RC_2A	NC_029264.1	11549898	11550431	2
RC_3C	NC_029264.1	11550387	11550775	5
RC_2A	NC_029264.1	11550414	11551604	2
RC_1A	NC_029264.1	11551624	11551844	48
RC_1A	NC_029264.1	11553170	11553797	11
RC_1A	NC_029264.1	11553239	11553769	4
RC_1C	NC_029264.1	11553416	11554022	28
RC_2A	NC_029264.1	11553448	11553862	2
RC_3B	NC_029264.1	11554064	11554514	3
RC_3A	NC_029264.1	11554195	11556419	9
RC_1C	NC_029264.1	11554400	11555029	101
RC_2A	NC_029264.1	11554625	11554973	2
RC_2B	NC_029264.1	11554787	11555161	2
RC_2B	NC_029264.1	11554818	11555246	50
RC_2B	NC_029264.1	11554858	11555111	2
RC_3B	NC_029264.1	11555604	11557707	4
RC_2C	NC_029264.1	11555818	11556610	31
RC_3C	NC_029264.1	11555859	11556548	26
RC_1A	NC_029264.1	11556117	11556481	17
RC_3B	NC_029264.1	11556695	11557570	13
RC_1B	NC_029264.1	11556756	11557616	19
RC_3A	NC_029264.1	11557279	11557618	8
RC_3C	NC_029264.1	11557287	11557575	4
RC_2B	NC_029264.1	11557560	11557851	6
RC_2A	NC_029264.1	11557705	11558151	4
RC_3C	NC_029264.1	11557782	11557959	8
RC_2C	NC_029264.1	11558291	11559345	7
RC_2B	NC_029264.1	11558933	11560000	18
RC_2A	NC_029264.1	11559315	11560224	8
RC_3A	NC_029264.1	11559338	11560055	22
RC_2C	NC_029264.1	11559612	11560807	2
RC_1A	NC_029264.1	11559722	11561012	3
RC_3A	NC_029264.1	11561694	11562527	7
RC_2C	NC_029264.1	11563845	11564130	5
RC_2A	NC_029264.1	11564702	11565527	2
RC_3A	NC_029264.1	11564745	11565334	3
RC_2A	NC_029264.1	11564880	11565425	6
RC_3C	NC_029264.1	11565022	11565310	16
RC_3A	NC_029264.1	11565539	11566049	4
RC_3A	NC_029264.1	11567622	11568358	5
RC_2B	NC_029264.1	11567800	11568207	45
RC_3C	NC_029264.1	11569175	11569760	2
RC_3A	NC_029264.1	11569179	11569790	2
RC_3C	NC_029264.1	11569349	11569569	16
RC_3A	NC_029264.1	11569638	11570621	7
RC_2C	NC_029264.1	11569685	11570096	5
RC_3C	NC_029264.1	11570094	11570731	4
RC_2A	NC_029264.1	11570234	11570709	12
RC_2A	NC_029264.1	11572564	11572841	3
RC_3A	NC_029264.1	11572787	11578449	6
RC_1B	NC_029264.1	11573058	11576521	2
RC_2C	NC_029264.1	11573536	11574448	7
RC_3B	NC_029264.1	11573801	11574036	2
RC_2B	NC_029264.1	11573871	11574863	15
RC_3C	NC_029264.1	11574157	11575535	5
RC_3B	NC_029264.1	11574299	11575054	14
RC_1B	NC_029264.1	11575131	11576728	5
RC_3A	NC_029264.1	11575862	11576855	3
RC_3A	NC_029264.1	11576054	11577051	7
RC_3A	NC_029264.1	11576217	11576932	5
RC_2C	NC_029264.1	11576260	11577070	4
RC_3A	NC_029264.1	11576726	11577104	5
RC_1B	NC_029264.1	11577576	11578446	26
RC_3C	NC_029264.1	11577628	11578285	4
RC_1A	NC_029264.1	11577889	11578792	37
RC_2C	NC_029264.1	11578368	11579065	3
RC_3C	NC_029264.1	11578909	11579658	4
RC_3A	NC_029264.1	11579118	11579746	2
RC_3B	NC_029264.1	11581502	11581900	2
RC_3A	NC_029264.1	11581530	11582159	5
RC_3B	NC_029264.1	11581538	11582080	5
RC_1A	NC_029264.1	11581715	11582150	3
RC_1A	NC_029264.1	11582542	11582812	2
RC_3C	NC_029264.1	11584591	11585177	7
RC_1B	NC_029264.1	11584852	11585160	5
RC_1B	NC_029264.1	11586245	11587786	22
RC_2A	NC_029264.1	11586320	11587279	7
RC_2C	NC_029264.1	11586365	11587021	6
RC_3C	NC_029264.1	11588262	11588561	16
RC_2C	NC_029264.1	11589887	11590155	3
RC_2A	NC_029264.1	11590039	11590305	3
RC_3B	NC_029264.1	11590041	11590397	31
RC_2B	NC_029264.1	11590571	11591388	4
RC_2C	NC_029264.1	11591102	11592657	3
RC_2B	NC_029264.1	11592353	11592853	26
RC_2B	NC_029264.1	11592369	11592943	7
RC_3A	NC_029264.1	11592417	11593358	2
RC_1B	NC_029264.1	11592482	11593098	13
RC_2B	NC_029264.1	11592548	11592771	4
RC_3C	NC_029264.1	11592872	11593642	3
RC_3C	NC_029264.1	11592933	11594193	15
RC_2A	NC_029264.1	11592998	11593338	24
RC_2A	NC_029264.1	11593007	11593304	17
RC_1C	NC_029264.1	11593224	11593945	15
RC_3A	NC_029264.1	11593553	11594290	6
RC_2B	NC_029264.1	11593601	11594061	5
RC_3C	NC_029264.1	11593767	11594186	11
RC_2A	NC_029264.1	11594412	11595094	11
RC_3C	NC_029264.1	11594499	11595224	2
RC_2C	NC_029264.1	11594813	11595186	2
RC_2B	NC_029264.1	11594935	11595809	2
RC_3C	NC_029264.1	11595052	11595554	14
RC_3A	NC_029264.1	11595308	11595869	6
RC_3C	NC_029264.1	11596051	11596500	3
RC_3C	NC_029264.1	11596342	11596898	4
RC_1B	NC_029264.1	11596673	11597327	8
RC_2C	NC_029264.1	11596726	11597502	11
RC_3B	NC_029264.1	11597344	11597729	3
RC_1B	NC_029264.1	11597471	11597767	4
RC_3C	NC_029264.1	11597754	11598012	5
RC_2B	NC_029264.1	11597806	11599767	4
RC_1A	NC_029264.1	11597850	11598476	54
RC_3B	NC_029264.1	11598190	11598542	4
RC_3C	NC_029264.1	11598574	11599402	3
RC_3A	NC_029264.1	11598623	11599207	11
RC_1B	NC_029264.1	11598827	11599416	2
RC_3C	NC_029264.1	11598955	11599507	2
RC_1A	NC_029264.1	11599333	11599584	42
RC_2B	NC_029264.1	11600697	11601218	3
RC_2C	NC_029264.1	11600826	11601342	6
RC_3A	NC_029264.1	11602011	11606488	6
RC_1C	NC_029264.1	11602271	11602781	5
RC_1C	NC_029264.1	11602288	11603493	54
RC_3C	NC_029264.1	11602309	11602835	7
RC_3A	NC_029264.1	11602375	11602763	3
RC_2B	NC_029264.1	11602634	11603433	16
RC_1B	NC_029264.1	11602655	11603450	17
RC_2A	NC_029264.1	11602727	11603256	6
RC_2B	NC_029264.1	11603100	11603759	46
RC_3A	NC_029264.1	11604661	11605598	20
RC_3A	NC_029264.1	11604745	11605003	18
RC_2C	NC_029264.1	11604762	11605620	22
RC_2B	NC_029264.1	11605092	11605503	4
RC_3C	NC_029264.1	11605285	11605644	7
RC_3B	NC_029264.1	11605292	11605696	4
RC_2A	NC_029264.1	11606160	11607211	3
RC_1C	NC_029264.1	11606304	11606968	3
RC_2A	NC_029264.1	11606379	11606918	6
RC_2C	NC_029264.1	11606636	11607554	2
RC_2B	NC_029264.1	11606927	11607218	3
RC_2B	NC_029264.1	11607213	11607562	2
RC_3C	NC_029264.1	11607379	11607743	2
RC_3A	NC_029264.1	11607555	11608311	17
RC_3C	NC_029264.1	11607737	11608401	8
RC_1C	NC_029264.1	11608140	11609064	3
RC_1B	NC_029264.1	11608862	11609589	12
RC_3A	NC_029264.1	11608886	11609166	3
RC_1C	NC_029264.1	11610263	11611141	18
RC_2C	NC_029264.1	11610544	11611331	2
RC_3C	NC_029264.1	11611554	11611849	2
RC_2A	NC_029264.1	11611605	11611957	2
RC_3A	NC_029264.1	11611615	11611830	2
RC_3C	NC_029264.1	11611630	11611943	2
RC_1A	NC_029264.1	11614398	11614623	32
RC_3A	NC_029264.1	11614402	11614944	4
RC_3B	NC_029264.1	11615214	11615611	6
RC_3B	NC_029264.1	11615436	11615842	9
RC_3C	NC_029264.1	11615452	11615800	7
RC_2C	NC_029264.1	11615472	11615722	5
RC_2A	NC_029264.1	11615737	11616171	3
RC_3C	NC_029264.1	11616503	11616792	2
RC_2A	NC_029264.1	11616548	11616764	20
RC_3C	NC_029264.1	11618309	11618758	5
RC_2B	NC_029264.1	11619551	11620364	2
RC_3C	NC_029264.1	11619713	11621792	2
RC_1B	NC_029264.1	11620753	11622265	5
RC_2A	NC_029264.1	11620782	11621450	6
RC_3A	NC_029264.1	11621086	11621460	2
RC_2C	NC_029264.1	11621169	11621430	3
RC_2B	NC_029264.1	11621853	11622683	14
RC_2A	NC_029264.1	11622319	11623087	2
RC_3B	NC_029264.1	11622791	11623139	10
RC_1C	NC_029264.1	11622834	11623661	34
RC_1C	NC_029264.1	11623149	11623926	26
RC_2A	NC_029264.1	11623640	11623848	22
RC_1A	NC_029264.1	11623707	11624036	8
RC_3C	NC_029264.1	11624073	11624365	27
RC_2A	NC_029264.1	11624083	11624394	15
RC_3C	NC_029264.1	11624479	11624879	4
RC_3B	NC_029264.1	11624860	11625310	6
RC_1A	NC_029264.1	11625081	11625323	3
RC_3B	NC_029264.1	11625387	11626310	6
RC_1C	NC_029264.1	11625399	11626905	4
RC_2B	NC_029264.1	11625578	11626585	7
RC_3B	NC_029264.1	11625596	11626291	2
RC_3C	NC_029264.1	11626479	11627260	9
RC_3C	NC_029264.1	11628090	11628325	12
RC_2A	NC_029264.1	11628295	11628900	10
RC_1B	NC_029264.1	11628405	11628983	3
RC_2B	NC_029264.1	11628408	11630357	2
RC_3B	NC_029264.1	11629446	11630611	4
RC_3A	NC_029264.1	11630052	11632287	18
RC_3B	NC_029264.1	11630175	11631491	13
RC_3C	NC_029264.1	11630489	11630887	11
RC_3A	NC_029264.1	11631226	11632031	10
RC_3C	NC_029264.1	11631779	11632129	23
RC_2C	NC_029264.1	11632034	11633049	10
RC_1B	NC_029264.1	11632050	11632641	4
RC_1C	NC_029264.1	11632370	11633939	76
RC_3B	NC_029264.1	11632704	11633403	59
RC_3C	NC_029264.1	11632931	11633396	9
RC_1A	NC_029264.1	11632999	11633387	320
RC_3A	NC_029264.1	11633175	11634649	9
RC_3C	NC_029264.1	11633366	11633674	2
RC_2C	NC_029264.1	11633818	11634931	7
RC_1C	NC_029264.1	11633837	11634502	4
RC_3B	NC_029264.1	11633977	11634380	10
RC_2B	NC_029264.1	11634731	11635309	11
RC_1C	NC_029264.1	11634968	11635369	96
RC_1B	NC_029264.1	11635259	11635924	5
RC_3A	NC_029264.1	11635374	11635958	4
RC_2C	NC_029264.1	11635764	11637724	13
RC_2B	NC_029264.1	11636046	11636407	17
RC_3C	NC_029264.1	11636065	11636308	38
RC_2C	NC_029264.1	11636374	11637041	2
RC_1A	NC_029264.1	11636390	11636752	3
RC_1A	NC_029264.1	11636481	11637093	3
RC_3A	NC_029264.1	11637787	11639382	9
RC_3A	NC_029264.1	11637875	11638724	4
RC_2A	NC_029264.1	11638892	11640421	3
RC_1A	NC_029264.1	11639138	11639461	37
RC_2B	NC_029264.1	11639204	11639685	2
RC_3B	NC_029264.1	11639310	11640307	2
RC_3C	NC_029264.1	11640316	11640906	2
RC_3B	NC_029264.1	11640753	11641607	10
RC_2B	NC_029264.1	11640945	11641970	6
RC_3C	NC_029264.1	11641138	11641526	3
RC_3A	NC_029264.1	11641211	11641596	10
RC_2B	NC_029264.1	11641228	11641797	2
RC_2B	NC_029264.1	11641622	11642241	120
RC_3B	NC_029264.1	11641698	11642190	9
RC_3C	NC_029264.1	11641734	11642013	10
RC_1A	NC_029264.1	11641886	11642680	29
RC_3A	NC_029264.1	11641945	11642259	6
RC_2B	NC_029264.1	11643216	11643386	3
RC_3A	NC_029264.1	11644179	11644433	2
RC_3B	NC_029264.1	11645153	11645732	3
RC_3C	NC_029264.1	11645166	11645495	3
RC_3C	NC_029264.1	11645169	11645665	2
RC_3C	NC_029264.1	11645219	11645658	2
RC_2C	NC_029264.1	11645234	11645597	5
RC_2B	NC_029264.1	11645651	11646342	2
RC_3B	NC_029264.1	11645931	11646592	2
RC_2B	NC_029264.1	11647630	11648122	2
RC_1A	NC_029264.1	11650551	11650941	6
RC_3A	NC_029264.1	11650599	11651082	3
RC_3A	NC_029264.1	11650794	11651661	11
RC_1B	NC_029264.1	11650821	11653163	17
RC_1A	NC_029264.1	11650857	11651294	2
RC_1B	NC_029264.1	11650964	11651774	14
RC_1B	NC_029264.1	11651094	11652084	14
RC_2A	NC_029264.1	11652266	11652456	4
RC_2A	NC_029264.1	11652576	11654406	12
RC_3C	NC_029264.1	11652723	11652967	27
RC_1B	NC_029264.1	11652784	11653752	5
RC_2B	NC_029264.1	11652865	11653194	13
RC_2A	NC_029264.1	11654100	11654751	22
RC_2B	NC_029264.1	11654132	11654559	45
RC_2C	NC_029264.1	11654282	11654485	114
RC_1C	NC_029264.1	11654447	11655347	3
RC_3B	NC_029264.1	11655249	11655752	10
RC_3C	NC_029264.1	11655446	11655988	14
RC_3B	NC_029264.1	11655800	11657280	2
RC_3A	NC_029264.1	11656615	11657027	3
RC_1B	NC_029264.1	11656616	11657273	12
RC_3B	NC_029264.1	11656869	11657242	2
RC_1A	NC_029264.1	11657019	11659507	11
RC_3C	NC_029264.1	11657102	11657376	9
RC_1A	NC_029264.1	11657548	11658071	3
RC_2A	NC_029264.1	11658252	11658526	2
RC_3C	NC_029264.1	11658520	11659501	6
RC_2A	NC_029264.1	11658987	11659645	2
RC_2B	NC_029264.1	11659158	11659921	11
RC_2B	NC_029264.1	11659456	11659779	5
RC_2B	NC_029264.1	11659612	11659827	2
RC_2C	NC_029264.1	11660528	11660838	4
RC_3A	NC_029264.1	11660885	11661617	4
RC_3B	NC_029264.1	11661452	11662084	21
RC_3A	NC_029264.1	11661628	11662832	13
RC_3A	NC_029264.1	11662619	11663088	3
RC_1C	NC_029264.1	11663753	11664187	3
RC_3A	NC_029264.1	11664978	11665355	2
RC_2B	NC_029264.1	11665254	11667451	31
RC_1C	NC_029264.1	11665542	11667013	12
RC_3A	NC_029264.1	11666038	11666512	2
RC_2C	NC_029264.1	11666500	11667098	2
RC_3A	NC_029264.1	11667596	11668035	32
RC_3C	NC_029264.1	11667686	11668393	48
RC_2A	NC_029264.1	11668411	11668802	2
RC_1B	NC_029264.1	11669112	11669319	13
RC_3C	NC_029264.1	11669125	11669332	17
RC_2C	NC_029264.1	11670497	11671729	13
RC_2C	NC_029264.1	11671061	11671369	5
RC_1A	NC_029264.1	11671129	11671558	16
RC_3C	NC_029264.1	11671186	11671430	10
RC_3A	NC_029264.1	11671402	11672089	4
RC_2B	NC_029264.1	11671499	11673908	7
RC_3C	NC_029264.1	11672168	11672497	10
RC_3C	NC_029264.1	11672384	11672728	2
RC_2A	NC_029264.1	11672873	11673140	2
RC_2B	NC_029264.1	11673157	11673658	7
RC_1B	NC_029264.1	11673184	11673723	2
RC_1B	NC_029264.1	11673786	11674436	19
RC_2B	NC_029264.1	11674261	11675286	10
RC_2B	NC_029264.1	11674321	11674802	9
RC_3C	NC_029264.1	11674321	11674668	9
RC_2B	NC_029264.1	11674614	11674817	23
RC_2C	NC_029264.1	11674803	11676099	5
RC_1C	NC_029264.1	11674805	11675452	3
RC_2B	NC_029264.1	11675006	11675340	2
RC_3A	NC_029264.1	11675061	11676005	11
RC_3B	NC_029264.1	11675076	11677652	2
RC_3B	NC_029264.1	11675128	11675751	4
RC_1A	NC_029264.1	11675744	11676435	6
RC_3C	NC_029264.1	11676039	11676421	4
RC_3C	NC_029264.1	11676066	11676419	3
RC_3A	NC_029264.1	11676704	11677662	21
RC_3C	NC_029264.1	11676816	11677771	3
RC_2C	NC_029264.1	11676905	11677415	4
RC_2B	NC_029264.1	11676961	11677487	4
RC_3A	NC_029264.1	11677245	11677632	12
RC_1B	NC_029264.1	11678956	11680815	9
RC_2A	NC_029264.1	11679358	11679951	7
RC_1B	NC_029264.1	11681464	11682178	3
RC_2C	NC_029264.1	11682664	11683074	5
RC_3C	NC_029264.1	11682684	11682995	2
RC_1A	NC_029264.1	11682843	11683118	2
RC_1A	NC_029264.1	11682843	11683122	60
RC_1A	NC_029264.1	11682946	11683442	20
RC_2A	NC_029264.1	11682989	11683331	2
RC_3B	NC_029264.1	11683345	11683916	4
RC_2B	NC_029264.1	11683363	11684644	4
RC_2A	NC_029264.1	11683602	11684146	3
RC_2A	NC_029264.1	11683625	11684089	7
RC_3C	NC_029264.1	11683788	11684324	2
RC_1C	NC_029264.1	11684017	11684988	19
RC_2C	NC_029264.1	11684060	11685153	10
RC_1B	NC_029264.1	11684109	11684947	8
RC_1C	NC_029264.1	11684152	11685081	40
RC_1C	NC_029264.1	11684152	11685116	3
RC_1B	NC_029264.1	11684195	11684939	6
RC_1B	NC_029264.1	11684202	11684972	20
RC_1B	NC_029264.1	11684219	11684797	7
RC_2A	NC_029264.1	11684301	11684915	2
RC_2A	NC_029264.1	11684347	11684768	2
RC_3A	NC_029264.1	11684424	11684963	5
RC_1C	NC_029264.1	11684441	11684806	26
RC_3C	NC_029264.1	11684473	11685046	29
RC_3B	NC_029264.1	11684512	11684909	7
RC_3B	NC_029264.1	11684517	11685006	8
RC_3C	NC_029264.1	11684529	11685012	42
RC_3C	NC_029264.1	11684533	11685109	11
RC_2B	NC_029264.1	11684534	11684810	45
RC_3A	NC_029264.1	11684553	11684951	5
RC_2B	NC_029264.1	11684561	11685121	13
RC_2A	NC_029264.1	11684582	11685004	17
RC_3B	NC_029264.1	11684586	11684894	5
RC_2B	NC_029264.1	11684596	11685081	40
RC_2B	NC_029264.1	11684597	11685083	2
RC_3A	NC_029264.1	11684602	11684942	2
RC_3A	NC_029264.1	11684609	11684932	95
RC_3A	NC_029264.1	11684614	11684969	2
RC_2A	NC_029264.1	11684618	11684934	6
RC_3C	NC_029264.1	11684618	11684830	3
RC_2A	NC_029264.1	11684619	11684930	66
RC_2A	NC_029264.1	11684619	11684931	81
RC_2A	NC_029264.1	11684619	11684932	77
RC_2A	NC_029264.1	11684619	11684933	40
RC_2A	NC_029264.1	11684619	11684934	60
RC_2A	NC_029264.1	11684619	11684935	20420
RC_2A	NC_029264.1	11684620	11684933	3
RC_2A	NC_029264.1	11684620	11684934	3
RC_2A	NC_029264.1	11684620	11684935	5
RC_2A	NC_029264.1	11684620	11684936	57
RC_2A	NC_029264.1	11684621	11684934	3
RC_2A	NC_029264.1	11684621	11684935	45
RC_2A	NC_029264.1	11684622	11684935	40
RC_2A	NC_029264.1	11684623	11684935	22
RC_2A	NC_029264.1	11684623	11684936	2
RC_2A	NC_029264.1	11684624	11684935	57
RC_3C	NC_029264.1	11684629	11684802	1038
RC_3C	NC_029264.1	11684631	11684802	13
RC_3C	NC_029264.1	11684631	11684803	12
RC_2A	NC_029264.1	11684632	11684802	4
RC_3C	NC_029264.1	11684632	11684802	15
RC_3C	NC_029264.1	11684633	11684802	6
RC_3C	NC_029264.1	11684634	11684802	10
RC_3C	NC_029264.1	11684634	11684803	2
RC_2A	NC_029264.1	11684635	11684805	15
RC_2A	NC_029264.1	11684637	11684801	10
RC_2A	NC_029264.1	11684637	11684802	115
RC_2A	NC_029264.1	11684637	11684803	127
RC_2A	NC_029264.1	11684637	11684804	165
RC_2A	NC_029264.1	11684637	11684805	226
RC_2A	NC_029264.1	11684637	11684807	40990
RC_2A	NC_029264.1	11684638	11684802	2
RC_2A	NC_029264.1	11684638	11684803	4
RC_2A	NC_029264.1	11684638	11684806	53
RC_2A	NC_029264.1	11684639	11684803	2
RC_2A	NC_029264.1	11684639	11684804	5
RC_2A	NC_029264.1	11684639	11684805	4
RC_2A	NC_029264.1	11684639	11684806	2
RC_2A	NC_029264.1	11684639	11684807	60
RC_2A	NC_029264.1	11684639	11684808	11
RC_2A	NC_029264.1	11684640	11684804	8
RC_2A	NC_029264.1	11684640	11684805	6
RC_2A	NC_029264.1	11684640	11684806	4
RC_2A	NC_029264.1	11684640	11684807	186
RC_2A	NC_029264.1	11684641	11684805	4
RC_2A	NC_029264.1	11684641	11684806	3
RC_2A	NC_029264.1	11684641	11684807	41
RC_2A	NC_029264.1	11684642	11684806	4
RC_2A	NC_029264.1	11684642	11684807	108
RC_2A	NC_029264.1	11684643	11684807	21
RC_2A	NC_029264.1	11684644	11684807	12
RC_2B	NC_029264.1	11684692	11685097	110
RC_3A	NC_029264.1	11684695	11685117	7
RC_3A	NC_029264.1	11684710	11685058	4
RC_2A	NC_029264.1	11684721	11685082	2
RC_3A	NC_029264.1	11684735	11685066	11
RC_2A	NC_029264.1	11684737	11685012	5
RC_2B	NC_029264.1	11684738	11685866	3
RC_2B	NC_029264.1	11684752	11685017	2
RC_3B	NC_029264.1	11684760	11685072	35
RC_3B	NC_029264.1	11684852	11685071	312
RC_3C	NC_029264.1	11685570	11686066	4
RC_3C	NC_029264.1	11685615	11686107	3
RC_3C	NC_029264.1	11685740	11686198	2
RC_3C	NC_029264.1	11685776	11686071	91
RC_3A	NC_029264.1	11686548	11687049	2
RC_1A	NC_029264.1	11686725	11687062	7
RC_3B	NC_029264.1	11687025	11687504	3
RC_2B	NC_029264.1	11687290	11687424	299
RC_2C	NC_029264.1	11687608	11687891	2
RC_1A	NC_029264.1	11689153	11689585	3
RC_1A	NC_029264.1	11689199	11689663	2
RC_2B	NC_029264.1	11689255	11689571	4
RC_3A	NC_029264.1	11690090	11691337	2
RC_3A	NC_029264.1	11690222	11691452	3
RC_1A	NC_029264.1	11690588	11691046	3
RC_3A	NC_029264.1	11690609	11691397	4
RC_3C	NC_029264.1	11691608	11692249	2
RC_3B	NC_029264.1	11693284	11694556	2
RC_2A	NC_029264.1	11693645	11694513	2
RC_3C	NC_029264.1	11694069	11695199	2
RC_3A	NC_029264.1	11694080	11694888	3
RC_1A	NC_029264.1	11694738	11695234	17
RC_2A	NC_029264.1	11694781	11695123	4
RC_2C	NC_029264.1	11696253	11697130	2
RC_3C	NC_029264.1	11697579	11697877	7
RC_2C	NC_029264.1	11697654	11698001	3
RC_3A	NC_029264.1	11699197	11699819	8
RC_2B	NC_029264.1	11700021	11700426	3
RC_3B	NC_029264.1	11700308	11700518	455
RC_2A	NC_029264.1	11700784	11701040	14
RC_3B	NC_029264.1	11701020	11701612	11
RC_2B	NC_029264.1	11701357	11701725	25
RC_2B	NC_029264.1	11702226	11703114	4
RC_2C	NC_029264.1	11702853	11703440	31
RC_2A	NC_029264.1	11702914	11703348	9
RC_1B	NC_029264.1	11703436	11704027	3
RC_2C	NC_029264.1	11703604	11704200	7
RC_3A	NC_029264.1	11703884	11705122	10
RC_2C	NC_029264.1	11703997	11705408	5
RC_3A	NC_029264.1	11704149	11705160	9
RC_3C	NC_029264.1	11705132	11705638	59
RC_2C	NC_029264.1	11705162	11705495	34
RC_2B	NC_029264.1	11705199	11706258	4
RC_2B	NC_029264.1	11705985	11706324	3
RC_2A	NC_029264.1	11707334	11708036	5
RC_3C	NC_029264.1	11707956	11708287	7
RC_3B	NC_029264.1	11708308	11709146	16
RC_3C	NC_029264.1	11708968	11709453	5
RC_2A	NC_029264.1	11709097	11709623	12
RC_2A	NC_029264.1	11709259	11709462	2
RC_2B	NC_029264.1	11709284	11709649	3
RC_3A	NC_029264.1	11709365	11710296	11
RC_2C	NC_029264.1	11709554	11710490	3
RC_3A	NC_029264.1	11710049	11710600	6
RC_1B	NC_029264.1	11710056	11711158	3
RC_3A	NC_029264.1	11710255	11710555	3
RC_3C	NC_029264.1	11710363	11710773	2
RC_2C	NC_029264.1	11711038	11711580	10
RC_3A	NC_029264.1	11711054	11711225	90
RC_2A	NC_029264.1	11711337	11712390	7
RC_3B	NC_029264.1	11711520	11712298	3
RC_2A	NC_029264.1	11711801	11711981	7
RC_2B	NC_029264.1	11711864	11712736	16
RC_3C	NC_029264.1	11712192	11712452	7
RC_2B	NC_029264.1	11714626	11714900	5
RC_3C	NC_029264.1	11716496	11716860	3
RC_2C	NC_029264.1	11716878	11718903	3
RC_1B	NC_029264.1	11716930	11717310	3
RC_3C	NC_029264.1	11717434	11718038	7
RC_2C	NC_029264.1	11717485	11717887	2
RC_3A	NC_029264.1	11717622	11717932	17
RC_1A	NC_029264.1	11717628	11718530	93
RC_2C	NC_029264.1	11717637	11718357	7
RC_2B	NC_029264.1	11717675	11717927	75
RC_3C	NC_029264.1	11717818	11718299	4
RC_3C	NC_029264.1	11718341	11718685	15
RC_3C	NC_029264.1	11718415	11718917	11
RC_3A	NC_029264.1	11718646	11719140	3
RC_3C	NC_029264.1	11718700	11719020	9
RC_3B	NC_029264.1	11719244	11721140	18
RC_3B	NC_029264.1	11719861	11720253	14
RC_2B	NC_029264.1	11719931	11720312	2
RC_3A	NC_029264.1	11720515	11720879	2
RC_3B	NC_029264.1	11720665	11721453	7
RC_3A	NC_029264.1	11721596	11722315	9
RC_3A	NC_029264.1	11721691	11722304	11
RC_1C	NC_029264.1	11722525	11722885	2
RC_1A	NC_029264.1	11722749	11726278	4
RC_3C	NC_029264.1	11722860	11723223	2
RC_3B	NC_029264.1	11722897	11723171	33
RC_3A	NC_029264.1	11723115	11723635	2
RC_1B	NC_029264.1	11724417	11726813	11
RC_3C	NC_029264.1	11724692	11725078	11
RC_2A	NC_029264.1	11725937	11726515	11
RC_1C	NC_029264.1	11726749	11728053	8
RC_1C	NC_029264.1	11726853	11727603	110
RC_2C	NC_029264.1	11727013	11727299	6
RC_3A	NC_029264.1	11727062	11727674	4
RC_1A	NC_029264.1	11727106	11728009	22
RC_2B	NC_029264.1	11727286	11727605	17
RC_2B	NC_029264.1	11727416	11727746	8
RC_2C	NC_029264.1	11727448	11731320	6
RC_1C	NC_029264.1	11727480	11727926	13
RC_1C	NC_029264.1	11727493	11727918	9
RC_2B	NC_029264.1	11727561	11727987	8
RC_2B	NC_029264.1	11727926	11728838	16
RC_3B	NC_029264.1	11728322	11728878	15
RC_1B	NC_029264.1	11729046	11729523	2
RC_2C	NC_029264.1	11729823	11730121	15
RC_3B	NC_029264.1	11730334	11730642	2
RC_2B	NC_029264.1	11730396	11730924	3
RC_3B	NC_029264.1	11731925	11733873	10
RC_3B	NC_029264.1	11732292	11732739	8
RC_3C	NC_029264.1	11732308	11732602	10
RC_2A	NC_029264.1	11732582	11733735	8
RC_2B	NC_029264.1	11732639	11733523	18
RC_3C	NC_029264.1	11732641	11732797	19
RC_3B	NC_029264.1	11732873	11733372	8
RC_3A	NC_029264.1	11733209	11734430	5
RC_2A	NC_029264.1	11733235	11738309	3
RC_3B	NC_029264.1	11733330	11734184	2
RC_2B	NC_029264.1	11733996	11735129	7
RC_2C	NC_029264.1	11734272	11735078	4
RC_2B	NC_029264.1	11734445	11734969	2
RC_3C	NC_029264.1	11735890	11736387	2
RC_1C	NC_029264.1	11735996	11736561	6
RC_2C	NC_029264.1	11736281	11736513	5
RC_1C	NC_029264.1	11737121	11737780	4
RC_2A	NC_029264.1	11738333	11738637	22
RC_3C	NC_029264.1	11738392	11739794	4
RC_3C	NC_029264.1	11738467	11738993	3
RC_3C	NC_029264.1	11738580	11739276	2
RC_2C	NC_029264.1	11738807	11739086	4
RC_2B	NC_029264.1	11738917	11739300	4
RC_2A	NC_029264.1	11739063	11739924	3
RC_2C	NC_029264.1	11739086	11739540	2
RC_3A	NC_029264.1	11739182	11739680	2
RC_2C	NC_029264.1	11739193	11740015	15
RC_2A	NC_029264.1	11739313	11739862	3
RC_2C	NC_029264.1	11740079	11741329	5
RC_3B	NC_029264.1	11740952	11742369	5
RC_2B	NC_029264.1	11741209	11741464	5
RC_3C	NC_029264.1	11741389	11742106	14
RC_2A	NC_029264.1	11741461	11741862	3
RC_3C	NC_029264.1	11741693	11741908	17
RC_2C	NC_029264.1	11741730	11741912	25
RC_3C	NC_029264.1	11741745	11742169	4
RC_3A	NC_029264.1	11742133	11742585	2
RC_1C	NC_029264.1	11742264	11742609	13
RC_1B	NC_029264.1	11742440	11742815	2
RC_2A	NC_029264.1	11742678	11743018	2
RC_3B	NC_029264.1	11743266	11744005	4
RC_2C	NC_029264.1	11743291	11743728	2
RC_3B	NC_029264.1	11743873	11744925	7
RC_1B	NC_029264.1	11743932	11744694	48
RC_2C	NC_029264.1	11744152	11744623	16
RC_2B	NC_029264.1	11745708	11746749	3
RC_1C	NC_029264.1	11746087	11746543	5
RC_3A	NC_029264.1	11746233	11746562	5
RC_3B	NC_029264.1	11747051	11747387	5
RC_3A	NC_029264.1	11747152	11748995	25
RC_2A	NC_029264.1	11749765	11750175	18
RC_3A	NC_029264.1	11750624	11751968	2
RC_3A	NC_029264.1	11750869	11752855	16
RC_3C	NC_029264.1	11752100	11752438	2
RC_3A	NC_029264.1	11752200	11752722	12
RC_2A	NC_029264.1	11752223	11752656	9
RC_3C	NC_029264.1	11752347	11752856	15
RC_2B	NC_029264.1	11752656	11753097	11
RC_2B	NC_029264.1	11752872	11753179	7
RC_2B	NC_029264.1	11753461	11753806	4
RC_3A	NC_029264.1	11754056	11756087	7
RC_3A	NC_029264.1	11754717	11755052	3
RC_3A	NC_029264.1	11755395	11755944	6
RC_3A	NC_029264.1	11755441	11755837	4
RC_3B	NC_029264.1	11755659	11756573	4
RC_1A	NC_029264.1	11756093	11756806	32
RC_3C	NC_029264.1	11756096	11757018	10
RC_1C	NC_029264.1	11756147	11757446	33
RC_2A	NC_029264.1	11756214	11756396	20
RC_1A	NC_029264.1	11756238	11756861	2
RC_2A	NC_029264.1	11756811	11757089	2
RC_1A	NC_029264.1	11757614	11758736	3
RC_1B	NC_029264.1	11758298	11758532	2
RC_2B	NC_029264.1	11758626	11758947	13
RC_3B	NC_029264.1	11758645	11759402	55
RC_3C	NC_029264.1	11758691	11758999	13
RC_2B	NC_029264.1	11759620	11760075	4
RC_3C	NC_029264.1	11759700	11759956	7
RC_3B	NC_029264.1	11762228	11762934	3
RC_3C	NC_029264.1	11763532	11763852	9
RC_2B	NC_029264.1	11763590	11763921	25
RC_2C	NC_029264.1	11764401	11765228	19
RC_2A	NC_029264.1	11765632	11767572	2
RC_1A	NC_029264.1	11767359	11767671	2
RC_3A	NC_029264.1	11767477	11767790	3
RC_1C	NC_029264.1	11769055	11769628	2
RC_3A	NC_029264.1	11769209	11769688	3
RC_2A	NC_029264.1	11772240	11772720	3
RC_3B	NC_029264.1	11772893	11774005	13
RC_3A	NC_029264.1	11773807	11774286	21
RC_3C	NC_029264.1	11773811	11774151	6
RC_2C	NC_029264.1	11773873	11774143	10
RC_2C	NC_029264.1	11773874	11774141	2
RC_2C	NC_029264.1	11773874	11774142	19
RC_2C	NC_029264.1	11773874	11774144	662
RC_2A	NC_029264.1	11776697	11777235	2
RC_2B	NC_029264.1	11776784	11777467	10
RC_3C	NC_029264.1	11776875	11777209	5
RC_1C	NC_029264.1	11777483	11777803	7
RC_3B	NC_029264.1	11777582	11786030	14
RC_3C	NC_029264.1	11778374	11778676	4
RC_1A	NC_029264.1	11778730	11779207	108
RC_2A	NC_029264.1	11778950	11779697	4
RC_3A	NC_029264.1	11779638	11780612	7
RC_3C	NC_029264.1	11779824	11780135	3
RC_3C	NC_029264.1	11779902	11780607	2
RC_2A	NC_029264.1	11780060	11781030	26
RC_3C	NC_029264.1	11780189	11780532	113
RC_1A	NC_029264.1	11780207	11780575	2
RC_3A	NC_029264.1	11780771	11781835	10
RC_3B	NC_029264.1	11780928	11781441	2
RC_2C	NC_029264.1	11781016	11785490	4
RC_3B	NC_029264.1	11781282	11781746	2
RC_3A	NC_029264.1	11781406	11781943	2
RC_1B	NC_029264.1	11782663	11783828	22
RC_3B	NC_029264.1	11782734	11784643	3
RC_2C	NC_029264.1	11782891	11783734	3
RC_3A	NC_029264.1	11783226	11784581	9
RC_2A	NC_029264.1	11783502	11783934	3
RC_2B	NC_029264.1	11783720	11785811	10
RC_2B	NC_029264.1	11783760	11784118	9
RC_3A	NC_029264.1	11784468	11785291	20
RC_2C	NC_029264.1	11784491	11784747	5
RC_3C	NC_029264.1	11785258	11785590	4
RC_2B	NC_029264.1	11785347	11785835	11
RC_3A	NC_029264.1	11785404	11785715	38
RC_3C	NC_029264.1	11785549	11786027	10
RC_2C	NC_029264.1	11785557	11785795	2
RC_2B	NC_029264.1	11785685	11786883	3
RC_3C	NC_029264.1	11785744	11785992	14
RC_2A	NC_029264.1	11785860	11786690	7
RC_3A	NC_029264.1	11785938	11786261	3
RC_2C	NC_029264.1	11786588	11787114	6
RC_2A	NC_029264.1	11786847	11788021	3
RC_2A	NC_029264.1	11786965	11788034	10
RC_3B	NC_029264.1	11786994	11787635	4
RC_3B	NC_029264.1	11787092	11787834	4
RC_3C	NC_029264.1	11787127	11787423	115
RC_3A	NC_029264.1	11787176	11787498	29
RC_3B	NC_029264.1	11787224	11787432	9
RC_2C	NC_029264.1	11788046	11789058	7
RC_3A	NC_029264.1	11789421	11789667	3
RC_3B	NC_029264.1	11789951	11791692	2
RC_2A	NC_029264.1	11789965	11790351	19
RC_2B	NC_029264.1	11789991	11790341	56
RC_3C	NC_029264.1	11789993	11790250	8
RC_2B	NC_029264.1	11790112	11791561	37
RC_2C	NC_029264.1	11790226	11790513	2
RC_3B	NC_029264.1	11790292	11790794	2
RC_3C	NC_029264.1	11790722	11791726	4
RC_3C	NC_029264.1	11790916	11791180	40
RC_2C	NC_029264.1	11791273	11791924	29
RC_3C	NC_029264.1	11791624	11792328	2
RC_1A	NC_029264.1	11792197	11794463	18
RC_2B	NC_029264.1	11792201	11792635	7
RC_2C	NC_029264.1	11792291	11792578	6
RC_2B	NC_029264.1	11792391	11793313	10
RC_3A	NC_029264.1	11792584	11792913	5
RC_3C	NC_029264.1	11792633	11795039	3
RC_3C	NC_029264.1	11792951	11793571	43
RC_2A	NC_029264.1	11793218	11793428	25
RC_2A	NC_029264.1	11793413	11793651	5
RC_1B	NC_029264.1	11793512	11795048	31
RC_3B	NC_029264.1	11793943	11794347	2
RC_3A	NC_029264.1	11795319	11795564	4
RC_3A	NC_029264.1	11795773	11796800	3
RC_3C	NC_029264.1	11795994	11796329	13
RC_3B	NC_029264.1	11796872	11797198	3
RC_3B	NC_029264.1	11797136	11797491	2
RC_1C	NC_029264.1	11797374	11798724	43
RC_3B	NC_029264.1	11797481	11799195	8
RC_2A	NC_029264.1	11797913	11798346	3
RC_2A	NC_029264.1	11797945	11798842	55
RC_2C	NC_029264.1	11798216	11798594	46
RC_3C	NC_029264.1	11798362	11798676	43
RC_3B	NC_029264.1	11798481	11798775	10
RC_3C	NC_029264.1	11798536	11799037	3
RC_3B	NC_029264.1	11798795	11800567	4
RC_3B	NC_029264.1	11798856	11799247	3
RC_3A	NC_029264.1	11799382	11799853	44
RC_3A	NC_029264.1	11799385	11799642	18
RC_1C	NC_029264.1	11799700	11800065	3
RC_3B	NC_029264.1	11800119	11800462	5
RC_2A	NC_029264.1	11800675	11801256	5
RC_1B	NC_029264.1	11801135	11801683	4
RC_2A	NC_029264.1	11801499	11805392	7
RC_3C	NC_029264.1	11801575	11801926	6
RC_3C	NC_029264.1	11802013	11802426	6
RC_3A	NC_029264.1	11802495	11802872	10
RC_2A	NC_029264.1	11802534	11802904	3
RC_3B	NC_029264.1	11802784	11803683	17
RC_2C	NC_029264.1	11802844	11803726	20
RC_3C	NC_029264.1	11802876	11803491	118
RC_3C	NC_029264.1	11802878	11803492	2
RC_1C	NC_029264.1	11802889	11803400	31
RC_2A	NC_029264.1	11802928	11803847	69
RC_1A	NC_029264.1	11803680	11804382	12
RC_2A	NC_029264.1	11803876	11804609	4
RC_3C	NC_029264.1	11803921	11804282	5
RC_3C	NC_029264.1	11806983	11807234	14
RC_2A	NC_029264.1	11807004	11807263	42
RC_3B	NC_029264.1	11807566	11807907	4
RC_3A	NC_029264.1	11807609	11808376	3
RC_1A	NC_029264.1	11807767	11808867	28
RC_1A	NC_029264.1	11808018	11809310	11
RC_1B	NC_029264.1	11808057	11809020	14
RC_2B	NC_029264.1	11808250	11808922	40
RC_2C	NC_029264.1	11808405	11809119	9
RC_3B	NC_029264.1	11809345	11811059	8
RC_3B	NC_029264.1	11809616	11810297	10
RC_2B	NC_029264.1	11810063	11811388	8
RC_3C	NC_029264.1	11810099	11810493	2
RC_2A	NC_029264.1	11810636	11810967	3
RC_3C	NC_029264.1	11810900	11811348	7
RC_3B	NC_029264.1	11811060	11811344	9
RC_1B	NC_029264.1	11811360	11812276	4
RC_3C	NC_029264.1	11811736	11812070	7
RC_2B	NC_029264.1	11811962	11815348	7
RC_3B	NC_029264.1	11812025	11812674	4
RC_3A	NC_029264.1	11812649	11812925	11
RC_3B	NC_029264.1	11812951	11814646	9
RC_2B	NC_029264.1	11813120	11813561	4
RC_3A	NC_029264.1	11813604	11814464	4
RC_2B	NC_029264.1	11814203	11814574	6
RC_3C	NC_029264.1	11814517	11814883	2
RC_2A	NC_029264.1	11814739	11815652	6
RC_2B	NC_029264.1	11816269	11816771	4
RC_1A	NC_029264.1	11817002	11820796	74
RC_1B	NC_029264.1	11817361	11819045	12
RC_3C	NC_029264.1	11817693	11818320	5
RC_1A	NC_029264.1	11819233	11819951	17
RC_2C	NC_029264.1	11819295	11819942	2
RC_2C	NC_029264.1	11819405	11819868	2
RC_3C	NC_029264.1	11819578	11820086	5
RC_3C	NC_029264.1	11819992	11820452	11
RC_3C	NC_029264.1	11820154	11820666	14
RC_2B	NC_029264.1	11822001	11822338	2
RC_2C	NC_029264.1	11822001	11822513	8
RC_2A	NC_029264.1	11822004	11822474	26
RC_3A	NC_029264.1	11822875	11825539	12
RC_3A	NC_029264.1	11824297	11826079	4
RC_3A	NC_029264.1	11825414	11826995	9
RC_2A	NC_029264.1	11828291	11828721	12
RC_1A	NC_029264.1	11828503	11829098	2
RC_2B	NC_029264.1	11828574	11828910	4
RC_2B	NC_029264.1	11829563	11830614	7
RC_2C	NC_029264.1	11829712	11830815	7
RC_2B	NC_029264.1	11830885	11831257	9
RC_2B	NC_029264.1	11830885	11831258	2
RC_2B	NC_029264.1	11830885	11831259	5
RC_2B	NC_029264.1	11830885	11831260	9
RC_2B	NC_029264.1	11830885	11831261	17
RC_2B	NC_029264.1	11830885	11831262	3237
RC_2B	NC_029264.1	11830886	11831262	36
RC_2B	NC_029264.1	11830886	11831263	2
RC_2B	NC_029264.1	11830887	11831262	20
RC_2B	NC_029264.1	11830888	11831262	15
RC_2B	NC_029264.1	11830889	11831262	8
RC_2B	NC_029264.1	11830890	11831262	5
RC_1B	NC_029264.1	11831076	11831351	124
RC_3C	NC_029264.1	11831124	11831408	78
RC_2C	NC_029264.1	11831216	11831513	3
RC_3B	NC_029264.1	11832197	11832530	11
RC_2A	NC_029264.1	11833924	11834835	2
RC_3C	NC_029264.1	11835063	11836032	6
RC_3B	NC_029264.1	11835513	11836535	5
RC_3B	NC_029264.1	11836151	11836822	4
RC_2B	NC_029264.1	11836310	11836693	2
RC_1B	NC_029264.1	11837497	11838815	22
RC_2C	NC_029264.1	11837911	11838658	7
RC_1C	NC_029264.1	11839298	11839795	21
RC_2A	NC_029264.1	11840546	11841192	3
RC_3B	NC_029264.1	11840763	11841546	23
RC_3B	NC_029264.1	11840959	11841585	34
RC_1C	NC_029264.1	11840987	11841363	2
RC_2C	NC_029264.1	11841750	11843448	10
RC_3A	NC_029264.1	11841918	11842604	6
RC_2A	NC_029264.1	11842023	11842363	13
RC_3B	NC_029264.1	11842139	11843081	6
RC_1B	NC_029264.1	11842242	11843028	14
RC_2A	NC_029264.1	11842456	11842741	3
RC_1C	NC_029264.1	11842617	11843700	11
RC_3B	NC_029264.1	11844342	11844694	5
RC_3C	NC_029264.1	11844396	11845490	7
RC_1B	NC_029264.1	11844517	11845257	7
RC_3C	NC_029264.1	11844955	11846112	13
RC_1B	NC_029264.1	11845233	11845985	9
RC_3A	NC_029264.1	11845348	11846535	15
RC_2A	NC_029264.1	11845508	11846126	5
RC_3C	NC_029264.1	11845995	11846589	16
RC_3C	NC_029264.1	11846008	11846241	68
RC_3B	NC_029264.1	11846016	11846229	95
RC_3B	NC_029264.1	11846313	11847942	6
RC_2A	NC_029264.1	11847071	11847467	2
RC_2C	NC_029264.1	11848164	11848587	2
RC_2A	NC_029264.1	11849587	11850636	5
RC_1A	NC_029264.1	11849778	11850217	10
RC_2B	NC_029264.1	11850295	11850872	4
RC_1B	NC_029264.1	11850319	11851016	25
RC_2B	NC_029264.1	11850382	11851493	124
RC_3A	NC_029264.1	11850403	11850964	14
RC_2C	NC_029264.1	11850537	11850837	2
RC_2A	NC_029264.1	11850972	11852010	4
RC_2B	NC_029264.1	11851312	11851724	2
RC_3C	NC_029264.1	11851444	11851749	2
RC_2A	NC_029264.1	11851458	11851816	2
RC_3C	NC_029264.1	11852041	11852926	12
RC_3B	NC_029264.1	11852287	11852814	16
RC_1C	NC_029264.1	11852396	11853748	13
RC_2C	NC_029264.1	11853344	11854342	4
RC_3C	NC_029264.1	11853558	11853826	6
RC_2B	NC_029264.1	11853961	11854557	30
RC_3C	NC_029264.1	11854167	11854578	20
RC_2B	NC_029264.1	11854244	11854590	39
RC_2A	NC_029264.1	11854543	11855373	16
RC_1C	NC_029264.1	11855689	11855960	21
RC_3A	NC_029264.1	11855763	11856009	3
RC_2A	NC_029264.1	11855768	11856041	2
RC_1A	NC_029264.1	11855772	11856368	20
RC_2A	NC_029264.1	11855983	11856277	23
RC_2A	NC_029264.1	11856653	11857077	2
RC_2B	NC_029264.1	11856675	11858186	6
RC_3C	NC_029264.1	11857157	11857648	3
RC_2B	NC_029264.1	11857348	11857818	2
RC_3C	NC_029264.1	11857404	11858205	8
RC_1C	NC_029264.1	11858047	11858897	3
RC_2B	NC_029264.1	11858162	11861567	2
RC_3C	NC_029264.1	11858674	11859069	10
RC_2B	NC_029264.1	11859687	11860333	2
RC_2A	NC_029264.1	11859989	11861159	3
RC_2B	NC_029264.1	11860021	11861009	3
RC_2B	NC_029264.1	11860158	11861981	2
RC_3A	NC_029264.1	11860417	11861486	5
RC_2A	NC_029264.1	11860845	11861769	10
RC_2C	NC_029264.1	11861083	11861534	2
RC_1A	NC_029264.1	11861129	11861559	2
RC_2A	NC_029264.1	11861153	11861672	2
RC_2C	NC_029264.1	11861210	11862173	2
RC_1C	NC_029264.1	11861473	11861975	5
RC_2C	NC_029264.1	11861477	11861987	3
RC_3A	NC_029264.1	11862816	11863229	2
RC_3C	NC_029264.1	11862830	11863163	14
RC_3B	NC_029264.1	11862936	11863718	12
RC_2A	NC_029264.1	11863235	11863535	7
RC_1C	NC_029264.1	11864182	11865860	2
RC_3B	NC_029264.1	11865107	11866104	14
RC_2A	NC_029264.1	11865194	11866172	20
RC_2C	NC_029264.1	11865207	11866040	18
RC_3C	NC_029264.1	11865234	11865833	10
RC_3B	NC_029264.1	11865417	11867876	6
RC_1A	NC_029264.1	11865481	11866267	2
RC_3C	NC_029264.1	11865556	11865937	9
RC_2B	NC_029264.1	11865594	11865943	12
RC_1A	NC_029264.1	11865750	11866643	12
RC_1A	NC_029264.1	11867562	11868557	12
RC_2A	NC_029264.1	11868490	11869027	4
RC_3C	NC_029264.1	11868665	11868978	4
RC_3B	NC_029264.1	11868680	11869220	6
RC_1C	NC_029264.1	11868904	11870239	7
RC_2A	NC_029264.1	11871325	11871532	3
RC_1C	NC_029264.1	11871372	11871961	8
RC_3B	NC_029264.1	11871613	11871908	65
RC_3A	NC_029264.1	11871692	11872153	2
RC_3A	NC_029264.1	11871714	11872751	5
RC_3C	NC_029264.1	11871752	11872046	7
RC_1B	NC_029264.1	11871768	11878640	15
RC_2C	NC_029264.1	11871830	11871921	15
RC_3A	NC_029264.1	11871869	11872211	6
RC_3B	NC_029264.1	11872267	11872711	5
RC_3A	NC_029264.1	11872352	11873276	10
RC_2C	NC_029264.1	11872591	11873620	18
RC_2A	NC_029264.1	11873043	11873619	9
RC_3B	NC_029264.1	11873627	11876459	9
RC_3C	NC_029264.1	11874182	11875002	6
RC_1B	NC_029264.1	11874257	11874584	4
RC_3C	NC_029264.1	11874440	11874959	4
RC_3C	NC_029264.1	11875589	11876463	2
RC_3C	NC_029264.1	11875589	11876465	23
RC_3C	NC_029264.1	11876064	11876494	2
RC_2B	NC_029264.1	11876615	11877234	2
RC_3C	NC_029264.1	11876869	11877328	9
RC_2A	NC_029264.1	11877253	11877610	2
RC_1B	NC_029264.1	11877667	11878302	3
RC_3B	NC_029264.1	11878789	11880469	42
RC_3B	NC_029264.1	11878793	11880469	2
RC_3C	NC_029264.1	11878930	11879506	11
RC_3B	NC_029264.1	11879020	11879576	19
RC_3C	NC_029264.1	11879029	11879911	35
RC_2A	NC_029264.1	11879043	11879701	13
RC_2A	NC_029264.1	11879796	11880155	5
RC_1C	NC_029264.1	11880022	11880998	4
RC_1B	NC_029264.1	11880570	11881266	5
RC_1C	NC_029264.1	11881320	11883136	9
RC_3C	NC_029264.1	11881974	11882482	4
RC_2C	NC_029264.1	11882554	11883370	9
RC_3C	NC_029264.1	11883054	11883461	6
RC_1B	NC_029264.1	11883085	11883305	6
RC_2A	NC_029264.1	11883175	11883511	5
RC_2C	NC_029264.1	11883353	11883722	54
RC_2C	NC_029264.1	11883413	11883802	3
RC_3A	NC_029264.1	11883527	11884284	3
RC_2A	NC_029264.1	11883557	11884965	5
RC_3A	NC_029264.1	11883643	11884272	3
RC_3A	NC_029264.1	11883670	11885016	2
RC_3B	NC_029264.1	11885354	11886297	2
RC_2C	NC_029264.1	11885576	11885933	3
RC_3B	NC_029264.1	11886016	11886250	4
RC_2C	NC_029264.1	11886058	11886365	6
RC_2B	NC_029264.1	11888164	11889638	5
RC_1A	NC_029264.1	11890915	11891271	4
RC_3B	NC_029264.1	11891159	11891474	12
RC_1B	NC_029264.1	11891226	11893489	4
RC_3C	NC_029264.1	11891246	11892110	2
RC_3A	NC_029264.1	11892305	11893305	6
RC_1C	NC_029264.1	11895756	11896453	3
RC_3A	NC_029264.1	11896110	11896582	9
RC_1B	NC_029264.1	11896223	11896607	7
RC_1A	NC_029264.1	11896283	11897136	13
RC_3A	NC_029264.1	11896861	11897696	2
RC_2A	NC_029264.1	11897216	11897497	3
RC_3A	NC_029264.1	11897330	11898130	3
RC_3C	NC_029264.1	11897380	11897609	2
RC_1C	NC_029264.1	11897508	11898494	13
RC_3A	NC_029264.1	11897575	11898026	2
RC_3B	NC_029264.1	11898175	11898635	2
RC_2A	NC_029264.1	11898822	11899251	2
RC_3B	NC_029264.1	11898994	11902380	23
RC_3A	NC_029264.1	11899667	11900722	12
RC_2B	NC_029264.1	11899800	11900411	5
RC_2B	NC_029264.1	11900258	11900492	22
RC_3A	NC_029264.1	11900818	11901202	6
RC_2A	NC_029264.1	11901230	11902918	7
RC_1C	NC_029264.1	11901290	11902238	3
RC_1A	NC_029264.1	11901865	11902238	2
RC_3C	NC_029264.1	11902523	11902899	4
RC_2A	NC_029264.1	11903380	11903870	2
RC_3C	NC_029264.1	11903556	11903959	8
RC_2B	NC_029264.1	11904194	11904847	21
RC_3C	NC_029264.1	11904876	11905424	4
RC_3B	NC_029264.1	11904888	11905999	7
RC_2A	NC_029264.1	11905504	11906521	24
RC_1C	NC_029264.1	11905759	11906241	3
RC_3C	NC_029264.1	11906405	11907123	2
RC_3C	NC_029264.1	11907084	11907584	15
RC_2A	NC_029264.1	11907199	11914706	3
RC_2C	NC_029264.1	11909081	11910147	4
RC_2A	NC_029264.1	11909970	11910508	34
RC_1A	NC_029264.1	11909992	11910326	11
RC_1C	NC_029264.1	11910449	11913606	5
RC_2B	NC_029264.1	11910726	11911077	13
RC_1C	NC_029264.1	11911987	11912297	6
RC_3A	NC_029264.1	11912676	11914636	12
RC_3C	NC_029264.1	11912757	11913141	2
RC_1A	NC_029264.1	11912848	11913238	183
RC_3B	NC_029264.1	11913216	11913701	4
RC_3B	NC_029264.1	11913620	11913891	12
RC_3A	NC_029264.1	11913809	11915406	41
RC_2C	NC_029264.1	11914232	11914705	3
RC_1B	NC_029264.1	11914400	11915207	8
RC_1B	NC_029264.1	11914412	11914759	5
RC_1C	NC_029264.1	11914586	11915550	21
RC_2B	NC_029264.1	11915394	11916079	25
RC_3A	NC_029264.1	11917335	11918655	6
RC_3C	NC_029264.1	11917847	11918236	2
RC_2A	NC_029264.1	11918850	11920223	2
RC_3C	NC_029264.1	11919104	11919434	6
RC_1B	NC_029264.1	11919704	11920984	5
RC_1B	NC_029264.1	11920216	11920434	3
RC_2B	NC_029264.1	11921038	11921700	125
RC_2B	NC_029264.1	11921043	11921700	2
RC_2A	NC_029264.1	11921053	11921479	5
RC_2A	NC_029264.1	11921142	11921628	3
RC_3B	NC_029264.1	11921223	11922244	36
RC_3A	NC_029264.1	11921244	11922214	8
RC_2A	NC_029264.1	11921298	11921590	7
RC_3B	NC_029264.1	11921587	11922185	6
RC_2A	NC_029264.1	11921777	11922090	4
RC_1A	NC_029264.1	11922192	11923308	29
RC_3C	NC_029264.1	11922275	11922472	2
RC_3A	NC_029264.1	11922444	11923378	3
RC_3C	NC_029264.1	11923608	11923864	8
RC_3B	NC_029264.1	11924246	11924534	73
RC_3A	NC_029264.1	11924494	11924981	2
RC_3B	NC_029264.1	11924580	11925094	4
RC_3B	NC_029264.1	11924858	11925121	6
RC_3A	NC_029264.1	11924998	11925532	4
RC_3C	NC_029264.1	11925697	11926068	16
RC_3C	NC_029264.1	11925736	11926938	3
RC_2B	NC_029264.1	11925985	11926592	2
RC_3A	NC_029264.1	11926118	11927382	6
RC_3A	NC_029264.1	11926401	11927306	12
RC_2C	NC_029264.1	11926861	11927684	19
RC_1C	NC_029264.1	11927407	11927791	3
RC_2A	NC_029264.1	11927486	11927917	19
RC_3C	NC_029264.1	11927827	11928424	6
RC_2A	NC_029264.1	11928019	11928351	3
RC_1C	NC_029264.1	11928092	11929335	33
RC_3A	NC_029264.1	11928203	11928502	13
RC_1B	NC_029264.1	11928234	11929171	9
RC_3B	NC_029264.1	11928282	11928655	3
RC_3A	NC_029264.1	11929077	11929554	6
RC_3C	NC_029264.1	11929161	11929503	2
RC_3C	NC_029264.1	11929162	11929543	2
RC_1A	NC_029264.1	11929326	11931532	13
RC_3C	NC_029264.1	11929458	11930977	3
RC_3C	NC_029264.1	11930736	11931519	47
RC_2B	NC_029264.1	11930961	11931599	10
RC_1C	NC_029264.1	11931097	11932541	8
RC_3C	NC_029264.1	11931115	11931850	28
RC_3C	NC_029264.1	11931557	11932332	17
RC_3A	NC_029264.1	11931579	11931995	6
RC_3C	NC_029264.1	11932086	11932770	5
RC_2C	NC_029264.1	11932263	11933044	8
RC_2B	NC_029264.1	11932704	11933531	10
RC_3C	NC_029264.1	11932923	11933652	5
RC_3C	NC_029264.1	11933338	11933813	8
RC_2A	NC_029264.1	11933608	11933905	5
RC_3C	NC_029264.1	11934630	11935375	2
RC_3B	NC_029264.1	11934981	11935359	3
RC_3C	NC_029264.1	11937348	11938784	12
RC_3C	NC_029264.1	11937377	11937785	3
RC_3C	NC_029264.1	11937736	11938085	9
RC_3C	NC_029264.1	11937931	11938520	9
RC_2B	NC_029264.1	11938346	11938822	7
RC_2B	NC_029264.1	11938534	11939643	21
RC_3A	NC_029264.1	11938705	11939027	3
RC_3B	NC_029264.1	11939022	11939477	5
RC_3A	NC_029264.1	11939063	11939752	3
RC_1C	NC_029264.1	11939145	11941764	3
RC_3A	NC_029264.1	11939216	11939946	6
RC_3A	NC_029264.1	11941888	11942173	12
RC_3C	NC_029264.1	11942019	11942197	272
RC_1B	NC_029264.1	11943616	11943934	9
RC_1B	NC_029264.1	11945491	11945938	6
RC_3B	NC_029264.1	11945768	11946591	2
RC_3A	NC_029264.1	11945793	11946212	3
RC_3B	NC_029264.1	11945930	11946697	2
RC_2C	NC_029264.1	11946193	11946946	3
RC_2C	NC_029264.1	11946196	11946938	3
RC_3C	NC_029264.1	11946237	11947101	4
RC_3B	NC_029264.1	11946238	11946944	8
RC_3C	NC_029264.1	11946238	11947012	2
RC_3C	NC_029264.1	11946261	11946717	2
RC_2B	NC_029264.1	11946264	11946972	3
RC_2C	NC_029264.1	11946265	11946858	2
RC_2C	NC_029264.1	11946267	11946904	2
RC_3B	NC_029264.1	11946268	11946924	4
RC_2B	NC_029264.1	11946269	11947080	3
RC_2A	NC_029264.1	11946271	11946747	2
RC_2B	NC_029264.1	11946306	11947007	2
RC_3C	NC_029264.1	11946309	11946959	2
RC_2C	NC_029264.1	11946358	11946784	2
RC_2B	NC_029264.1	11946370	11947072	2
RC_2C	NC_029264.1	11946370	11947095	3
RC_2C	NC_029264.1	11946370	11947476	7
RC_3C	NC_029264.1	11946370	11946844	3
RC_3C	NC_029264.1	11946373	11946817	10
RC_3C	NC_029264.1	11946374	11947050	2
RC_3C	NC_029264.1	11946376	11946827	2
RC_3A	NC_029264.1	11946378	11947050	3
RC_3A	NC_029264.1	11946379	11946994	3
RC_3C	NC_029264.1	11946382	11946936	2
RC_2A	NC_029264.1	11946385	11947408	2
RC_3A	NC_029264.1	11946385	11947370	2
RC_2B	NC_029264.1	11946392	11947079	2
RC_3C	NC_029264.1	11946393	11946784	2
RC_2C	NC_029264.1	11946394	11947363	4
RC_3C	NC_029264.1	11946394	11946740	2
RC_2B	NC_029264.1	11946395	11947034	2
RC_3C	NC_029264.1	11946395	11947082	2
RC_2B	NC_029264.1	11946396	11947076	4
RC_2B	NC_029264.1	11946397	11946871	3
RC_2B	NC_029264.1	11946406	11947050	3
RC_3A	NC_029264.1	11946407	11947418	2
RC_2A	NC_029264.1	11946408	11946858	3
RC_3C	NC_029264.1	11946410	11946879	3
RC_2B	NC_029264.1	11946411	11946920	2
RC_2C	NC_029264.1	11946414	11947529	4
RC_2A	NC_029264.1	11946417	11946931	3
RC_2C	NC_029264.1	11946417	11947432	2
RC_3C	NC_029264.1	11946418	11946964	2
RC_3C	NC_029264.1	11946420	11946972	2
RC_3A	NC_029264.1	11946423	11947341	2
RC_2A	NC_029264.1	11946425	11946934	2
RC_2B	NC_029264.1	11946428	11947233	3
RC_3A	NC_029264.1	11946429	11947440	2
RC_3B	NC_029264.1	11946430	11947203	2
RC_3C	NC_029264.1	11946434	11947470	2
RC_1C	NC_029264.1	11946438	11947050	2
RC_1A	NC_029264.1	11946440	11946859	2
RC_3C	NC_029264.1	11946441	11947397	2
RC_3C	NC_029264.1	11946443	11946944	3
RC_3C	NC_029264.1	11946447	11946930	2
RC_1C	NC_029264.1	11946448	11946958	2
RC_3B	NC_029264.1	11946448	11946996	2
RC_3B	NC_029264.1	11946448	11947094	4
RC_2C	NC_029264.1	11946449	11947092	2
RC_2A	NC_029264.1	11946450	11946882	2
RC_3C	NC_029264.1	11946450	11946945	2
RC_2B	NC_029264.1	11946451	11947001	2
RC_2A	NC_029264.1	11946453	11946977	2
RC_2A	NC_029264.1	11946455	11946966	2
RC_2C	NC_029264.1	11946455	11947231	2
RC_3A	NC_029264.1	11946455	11947726	3
RC_3B	NC_029264.1	11946459	11946933	2
RC_3C	NC_029264.1	11946460	11946971	3
RC_2A	NC_029264.1	11946461	11946934	3
RC_2A	NC_029264.1	11946461	11947252	3
RC_2B	NC_029264.1	11946461	11946962	2
RC_2B	NC_029264.1	11946467	11946964	5
RC_2A	NC_029264.1	11946468	11947133	2
RC_2B	NC_029264.1	11946469	11947071	4
RC_1C	NC_029264.1	11946470	11946974	2
RC_2B	NC_029264.1	11946470	11946974	2
RC_2A	NC_029264.1	11946472	11946961	2
RC_3C	NC_029264.1	11946472	11946897	2
RC_3A	NC_029264.1	11946474	11947464	2
RC_2A	NC_029264.1	11946475	11946918	2
RC_2B	NC_029264.1	11946475	11946858	2
RC_3C	NC_029264.1	11946475	11947418	3
RC_2B	NC_029264.1	11946479	11946936	2
RC_2B	NC_029264.1	11946480	11946861	2
RC_2B	NC_029264.1	11946483	11947376	2
RC_2C	NC_029264.1	11946483	11947361	3
RC_3B	NC_029264.1	11946484	11947268	3
RC_2B	NC_029264.1	11946488	11946966	2
RC_1C	NC_029264.1	11946489	11947095	2
RC_2A	NC_029264.1	11946490	11946865	3
RC_3B	NC_029264.1	11946494	11947199	2
RC_3B	NC_029264.1	11946494	11947287	4
RC_3C	NC_029264.1	11946494	11947452	2
RC_2A	NC_029264.1	11946497	11947146	3
RC_2B	NC_029264.1	11946498	11946876	4
RC_2A	NC_029264.1	11946502	11946904	3
RC_2A	NC_029264.1	11946504	11947352	2
RC_2A	NC_029264.1	11946505	11946883	2
RC_2A	NC_029264.1	11946505	11947240	3
RC_2B	NC_029264.1	11946511	11946985	2
RC_2B	NC_029264.1	11946512	11946915	2
RC_2B	NC_029264.1	11946512	11946980	2
RC_2B	NC_029264.1	11946516	11946995	2
RC_2B	NC_029264.1	11946518	11946918	2
RC_2B	NC_029264.1	11946522	11946943	2
RC_3B	NC_029264.1	11946523	11946993	2
RC_2A	NC_029264.1	11946533	11947171	3
RC_3B	NC_029264.1	11946545	11947272	4
RC_2B	NC_029264.1	11946836	11947487	2
RC_1A	NC_029264.1	11946878	11947477	4
RC_1A	NC_029264.1	11946934	11947609	2
RC_3A	NC_029264.1	11947083	11947473	2
RC_3A	NC_029264.1	11947136	11947524	2
RC_3A	NC_029264.1	11947141	11947607	2
RC_2B	NC_029264.1	11947372	11947862	2
RC_2B	NC_029264.1	11947560	11948503	114
RC_3C	NC_029264.1	11947660	11949479	2
RC_3A	NC_029264.1	11948928	11949792	5
RC_3B	NC_029264.1	11948995	11949719	2
RC_3A	NC_029264.1	11948999	11950222	2
RC_3A	NC_029264.1	11949003	11950157	3
RC_3A	NC_029264.1	11949026	11950175	4
RC_3B	NC_029264.1	11949154	11949766	2
RC_2A	NC_029264.1	11949201	11949721	2
RC_2C	NC_029264.1	11949201	11950443	3
RC_3B	NC_029264.1	11949201	11949925	3
RC_2B	NC_029264.1	11949204	11949709	2
RC_2A	NC_029264.1	11949209	11949761	2
RC_3B	NC_029264.1	11949209	11949731	2
RC_3A	NC_029264.1	11949210	11949753	2
RC_3A	NC_029264.1	11949218	11949807	2
RC_3B	NC_029264.1	11949219	11949814	2
RC_3A	NC_029264.1	11949220	11949799	2
RC_3A	NC_029264.1	11949222	11950206	4
RC_3A	NC_029264.1	11949223	11949884	5
RC_2A	NC_029264.1	11949227	11949931	2
RC_3A	NC_029264.1	11949228	11949920	3
RC_2B	NC_029264.1	11949230	11949690	2
RC_3A	NC_029264.1	11949232	11949804	2
RC_2B	NC_029264.1	11949233	11949724	3
RC_3A	NC_029264.1	11949233	11949760	2
RC_2B	NC_029264.1	11949234	11950520	2
RC_3A	NC_029264.1	11949236	11949697	2
RC_2B	NC_029264.1	11949241	11949706	2
RC_3B	NC_029264.1	11949241	11949723	3
RC_3A	NC_029264.1	11949242	11950195	2
RC_2A	NC_029264.1	11949243	11949792	2
RC_3B	NC_029264.1	11949246	11949705	2
RC_3A	NC_029264.1	11949248	11949855	2
RC_3A	NC_029264.1	11949254	11949870	2
RC_3B	NC_029264.1	11949259	11949757	2
RC_3B	NC_029264.1	11949259	11949858	2
RC_3A	NC_029264.1	11949260	11949748	2
RC_2A	NC_029264.1	11949262	11949708	2
RC_2C	NC_029264.1	11949264	11949780	3
RC_3B	NC_029264.1	11949264	11949709	2
RC_2B	NC_029264.1	11949266	11949692	3
RC_3A	NC_029264.1	11949266	11949700	2
RC_3B	NC_029264.1	11949269	11949885	2
RC_2C	NC_029264.1	11949271	11949737	2
RC_2C	NC_029264.1	11949273	11949702	5
RC_2B	NC_029264.1	11949274	11949683	2
RC_2A	NC_029264.1	11949275	11949696	2
RC_2C	NC_029264.1	11949276	11949737	2
RC_3A	NC_029264.1	11949276	11949730	2
RC_3C	NC_029264.1	11949279	11949735	2
RC_2A	NC_029264.1	11949280	11949715	2
RC_2C	NC_029264.1	11949283	11949669	2
RC_2C	NC_029264.1	11949283	11949692	2
RC_3A	NC_029264.1	11949284	11949932	2
RC_2B	NC_029264.1	11949285	11949694	5
RC_2B	NC_029264.1	11949285	11949762	3
RC_3A	NC_029264.1	11949286	11949935	2
RC_3B	NC_029264.1	11949286	11949683	2
RC_2B	NC_029264.1	11949287	11949760	2
RC_3B	NC_029264.1	11949288	11949764	2
RC_3A	NC_029264.1	11949290	11949703	3
RC_3A	NC_029264.1	11949290	11949785	5
RC_2A	NC_029264.1	11949292	11949674	2
RC_3A	NC_029264.1	11949292	11949814	3
RC_3B	NC_029264.1	11949292	11949896	2
RC_2C	NC_029264.1	11949294	11949677	3
RC_3A	NC_029264.1	11949294	11949694	3
RC_3A	NC_029264.1	11949294	11949889	2
RC_3A	NC_029264.1	11949300	11949709	2
RC_3A	NC_029264.1	11949300	11949896	2
RC_3B	NC_029264.1	11949300	11949896	4
RC_3A	NC_029264.1	11949301	11949703	3
RC_2C	NC_029264.1	11949304	11950313	2
RC_3A	NC_029264.1	11949304	11949859	2
RC_3C	NC_029264.1	11949306	11949702	2
RC_2B	NC_029264.1	11949307	11949707	2
RC_2B	NC_029264.1	11949307	11949896	4
RC_3A	NC_029264.1	11949308	11949882	5
RC_3B	NC_029264.1	11949308	11949877	2
RC_2A	NC_029264.1	11949309	11949766	2
RC_3B	NC_029264.1	11949309	11949742	4
RC_3B	NC_029264.1	11949313	11949882	2
RC_3C	NC_029264.1	11949314	11949840	2
RC_2B	NC_029264.1	11949315	11949896	2
RC_3A	NC_029264.1	11949315	11949877	2
RC_3A	NC_029264.1	11949317	11949690	2
RC_2B	NC_029264.1	11949318	11950291	2
RC_2B	NC_029264.1	11949320	11949677	16
RC_2B	NC_029264.1	11949320	11949830	3
RC_3A	NC_029264.1	11949320	11949730	4
RC_2B	NC_029264.1	11949322	11949885	2
RC_3A	NC_029264.1	11949322	11949878	2
RC_2B	NC_029264.1	11949323	11949883	6
RC_3A	NC_029264.1	11949323	11949687	3
RC_3B	NC_029264.1	11949323	11949792	4
RC_3A	NC_029264.1	11949324	11949698	2
RC_2B	NC_029264.1	11949325	11949724	2
RC_3A	NC_029264.1	11949325	11949789	2
RC_3B	NC_029264.1	11949326	11949674	2
RC_3C	NC_029264.1	11949326	11949781	2
RC_3A	NC_029264.1	11949327	11950401	2
RC_2A	NC_029264.1	11949328	11949835	2
RC_3B	NC_029264.1	11949328	11949754	2
RC_3B	NC_029264.1	11949328	11949790	3
RC_3A	NC_029264.1	11949329	11949839	3
RC_3A	NC_029264.1	11949329	11949852	2
RC_3B	NC_029264.1	11949329	11949737	4
RC_2A	NC_029264.1	11949330	11949723	2
RC_2A	NC_029264.1	11949330	11949746	2
RC_1C	NC_029264.1	11949331	11949698	5
RC_3C	NC_029264.1	11949331	11949748	2
RC_3A	NC_029264.1	11949332	11949697	2
RC_3B	NC_029264.1	11949333	11949863	2
RC_2B	NC_029264.1	11949334	11949679	2
RC_3A	NC_029264.1	11949334	11949679	2
RC_3A	NC_029264.1	11949335	11949801	3
RC_3A	NC_029264.1	11949336	11949714	3
RC_2B	NC_029264.1	11949337	11949721	2
RC_3B	NC_029264.1	11949339	11949778	2
RC_3B	NC_029264.1	11949339	11949835	2
RC_2C	NC_029264.1	11949340	11949675	4
RC_3B	NC_029264.1	11949341	11949892	6
RC_3A	NC_029264.1	11949348	11949750	2
RC_2C	NC_029264.1	11949349	11949689	10
RC_3B	NC_029264.1	11949350	11949758	3
RC_3A	NC_029264.1	11949351	11949757	4
RC_3A	NC_029264.1	11949351	11949815	2
RC_3A	NC_029264.1	11949352	11949714	2
RC_3A	NC_029264.1	11949360	11949872	2
RC_3B	NC_029264.1	11949370	11949803	2
RC_3A	NC_029264.1	11949374	11949870	3
RC_3A	NC_029264.1	11949378	11949736	2
RC_2B	NC_029264.1	11949381	11949894	5
RC_3B	NC_029264.1	11949382	11949753	2
RC_3B	NC_029264.1	11949382	11949757	2
RC_2B	NC_029264.1	11949383	11949896	2
RC_3B	NC_029264.1	11949390	11949793	2
RC_3B	NC_029264.1	11949391	11949767	2
RC_3A	NC_029264.1	11949393	11949860	2
RC_3B	NC_029264.1	11949393	11949779	3
RC_2B	NC_029264.1	11949395	11950363	3
RC_3A	NC_029264.1	11949395	11949789	4
RC_3A	NC_029264.1	11949398	11949783	4
RC_3B	NC_029264.1	11949398	11949734	2
RC_3A	NC_029264.1	11949403	11949912	2
RC_3A	NC_029264.1	11949406	11949895	4
RC_3A	NC_029264.1	11949420	11949818	2
RC_3B	NC_029264.1	11949426	11949888	2
RC_3A	NC_029264.1	11949429	11949859	3
RC_3B	NC_029264.1	11949432	11949858	3
RC_3A	NC_029264.1	11949436	11949864	2
RC_3A	NC_029264.1	11949438	11949895	2
RC_3A	NC_029264.1	11949443	11950336	7
RC_3B	NC_029264.1	11949445	11949827	2
RC_2B	NC_029264.1	11949450	11949997	4
RC_3A	NC_029264.1	11949450	11949762	6
RC_3A	NC_029264.1	11949455	11949735	2
RC_2B	NC_029264.1	11949456	11949934	2
RC_2B	NC_029264.1	11949465	11949925	2
RC_3A	NC_029264.1	11949467	11949769	2
RC_3A	NC_029264.1	11949468	11949981	3
RC_3B	NC_029264.1	11949469	11950020	2
RC_2B	NC_029264.1	11949480	11950282	2
RC_3A	NC_029264.1	11949480	11949763	2
RC_3A	NC_029264.1	11949480	11949856	2
RC_3A	NC_029264.1	11949480	11950320	2
RC_3C	NC_029264.1	11949480	11950884	2
RC_2B	NC_029264.1	11949481	11949978	2
RC_3B	NC_029264.1	11949484	11950002	2
RC_3A	NC_029264.1	11949485	11949847	2
RC_3B	NC_029264.1	11949488	11949756	2
RC_2B	NC_029264.1	11949489	11950318	2
RC_3A	NC_029264.1	11949495	11949890	8
RC_3A	NC_029264.1	11949498	11949873	3
RC_2B	NC_029264.1	11949499	11950020	2
RC_2B	NC_029264.1	11949502	11949897	3
RC_2B	NC_029264.1	11949515	11950451	2
RC_3B	NC_029264.1	11949515	11949793	2
RC_2B	NC_029264.1	11949521	11949959	2
RC_2B	NC_029264.1	11949528	11950067	3
RC_2B	NC_029264.1	11949559	11950423	2
RC_2B	NC_029264.1	11949659	11950476	3
RC_2B	NC_029264.1	11949660	11950391	2
RC_2B	NC_029264.1	11949727	11950437	3
RC_2B	NC_029264.1	11949793	11950523	4
RC_2C	NC_029264.1	11949907	11950279	2
RC_2B	NC_029264.1	11949911	11950424	2
RC_2C	NC_029264.1	11949942	11950456	2
RC_2C	NC_029264.1	11949949	11950457	2
RC_2B	NC_029264.1	11949963	11950380	2
RC_3A	NC_029264.1	11950060	11950739	2
RC_3A	NC_029264.1	11950094	11950960	2
RC_2B	NC_029264.1	11950129	11950783	2
RC_2C	NC_029264.1	11950169	11950747	2
RC_3C	NC_029264.1	11950537	11950943	2
RC_2B	NC_029264.1	11950561	11950978	3
RC_3C	NC_029264.1	11950619	11951005	3
RC_2A	NC_029264.1	11951484	11952465	2
RC_2C	NC_029264.1	11952644	11952957	3
RC_2A	NC_029264.1	11952647	11952957	5
RC_3C	NC_029264.1	11953073	11954054	4
RC_1A	NC_029264.1	11955674	11957100	33
RC_2C	NC_029264.1	11956169	11956494	2
RC_3A	NC_029264.1	11957272	11957551	33
RC_2B	NC_029264.1	11958106	11962953	4
RC_3B	NC_029264.1	11959330	11960110	33
RC_2B	NC_029264.1	11959364	11960790	17
RC_3A	NC_029264.1	11959578	11960433	65
RC_1A	NC_029264.1	11959601	11959876	12
RC_3B	NC_029264.1	11959605	11962456	7
RC_2B	NC_029264.1	11959685	11959989	9
RC_2A	NC_029264.1	11959717	11959928	9
RC_2B	NC_029264.1	11960009	11960792	15
RC_1A	NC_029264.1	11960474	11960953	36
RC_3A	NC_029264.1	11960812	11961015	8
RC_3B	NC_029264.1	11960815	11961619	3
RC_3B	NC_029264.1	11961292	11962320	10
RC_3C	NC_029264.1	11961789	11962484	17
RC_3A	NC_029264.1	11961815	11962733	2
RC_2B	NC_029264.1	11962042	11962520	4
RC_2C	NC_029264.1	11962084	11962388	15
RC_2B	NC_029264.1	11963290	11964849	30
RC_3B	NC_029264.1	11963442	11964406	2
RC_3A	NC_029264.1	11963620	11964790	46
RC_3B	NC_029264.1	11963817	11964159	48
RC_2C	NC_029264.1	11963897	11964727	19
RC_2B	NC_029264.1	11963958	11964303	58
RC_3B	NC_029264.1	11963961	11964249	9
RC_3A	NC_029264.1	11963982	11964304	4
RC_3A	NC_029264.1	11964083	11964396	3
RC_3B	NC_029264.1	11964130	11964633	9
RC_2C	NC_029264.1	11964491	11964887	6
RC_2B	NC_029264.1	11964523	11965338	12
RC_1A	NC_029264.1	11964731	11965818	8
RC_1C	NC_029264.1	11965243	11965603	2
RC_3A	NC_029264.1	11971187	11971502	4
RC_2A	NC_029264.1	11971763	11972166	5
RC_3A	NC_029264.1	11972205	11972859	21
RC_2A	NC_029264.1	11972356	11972969	8
RC_1B	NC_029264.1	11972453	11974019	25
RC_3B	NC_029264.1	11972893	11973395	9
RC_2A	NC_029264.1	11973348	11974740	2
RC_2A	NC_029264.1	11973348	11974745	56
RC_3B	NC_029264.1	11973797	11975291	9
RC_3A	NC_029264.1	11973988	11974441	8
RC_2A	NC_029264.1	11974557	11976092	5
RC_3B	NC_029264.1	11974703	11975616	14
RC_3B	NC_029264.1	11975256	11975460	6
RC_2A	NC_029264.1	11975397	11976476	7
RC_1A	NC_029264.1	11975743	11976034	10
RC_2C	NC_029264.1	11975776	11976015	4
RC_3B	NC_029264.1	11975960	11976276	21
RC_3A	NC_029264.1	11976386	11976626	6
RC_3B	NC_029264.1	11976401	11977369	9
RC_1C	NC_029264.1	11976410	11976668	2
RC_3C	NC_029264.1	11976994	11977324	47
RC_2A	NC_029264.1	11978085	11978428	18
RC_2B	NC_029264.1	11978145	11979948	10
RC_2B	NC_029264.1	11978174	11978624	6
RC_3C	NC_029264.1	11978210	11978760	42
RC_3C	NC_029264.1	11978657	11979009	3
RC_3A	NC_029264.1	11979687	11980428	14
RC_2C	NC_029264.1	11979908	11980531	10
RC_2A	NC_029264.1	11980112	11980597	2
RC_1A	NC_029264.1	11980336	11981612	12
RC_3C	NC_029264.1	11980863	11981182	12
RC_3C	NC_029264.1	11980908	11981762	13
RC_3C	NC_029264.1	11980929	11981247	5
RC_1A	NC_029264.1	11981016	11983008	24
RC_3A	NC_029264.1	11981225	11981571	71
RC_2A	NC_029264.1	11981268	11981482	17
RC_3C	NC_029264.1	11981318	11981672	22
RC_2C	NC_029264.1	11981488	11981935	15
RC_1C	NC_029264.1	11982000	11985012	10
RC_2B	NC_029264.1	11982935	11983275	11
RC_1A	NC_029264.1	11983303	11983941	15
RC_1B	NC_029264.1	11983836	11984216	7
RC_2C	NC_029264.1	11984277	11985091	4
RC_3C	NC_029264.1	11984861	11985069	20
RC_3A	NC_029264.1	11985487	11985812	3
RC_3C	NC_029264.1	11985512	11985678	169
RC_1C	NC_029264.1	11985559	11985750	26
RC_3B	NC_029264.1	11986263	11987580	5
RC_1A	NC_029264.1	11986681	11987128	38
RC_3B	NC_029264.1	11987614	11988597	8
RC_2A	NC_029264.1	11987623	11987988	4
RC_3C	NC_029264.1	11987709	11989229	7
RC_3C	NC_029264.1	11988212	11990224	9
RC_1C	NC_029264.1	11988411	11989130	6
RC_2B	NC_029264.1	11988733	11991338	3
RC_1B	NC_029264.1	11989386	11989865	6
RC_3A	NC_029264.1	11989473	11990247	4
RC_1A	NC_029264.1	11989496	11990573	27
RC_2B	NC_029264.1	11989865	11992445	8
RC_2B	NC_029264.1	11989941	11990430	77
RC_1C	NC_029264.1	11990069	11991045	7
RC_3B	NC_029264.1	11990204	11990798	27
RC_2B	NC_029264.1	11990434	11990899	13
RC_2A	NC_029264.1	11990580	11991710	39
RC_2B	NC_029264.1	11990857	11992465	7
RC_2A	NC_029264.1	11991244	11991825	15
RC_2B	NC_029264.1	11991268	11992264	11
RC_3B	NC_029264.1	11991597	11992150	2
RC_1A	NC_029264.1	11991754	11992439	5
RC_2B	NC_029264.1	11991966	11992485	3
RC_1A	NC_029264.1	11991969	11993238	13
RC_1A	NC_029264.1	11993656	11994649	19
RC_1C	NC_029264.1	11993922	11994529	6
RC_1B	NC_029264.1	11993982	11994412	4
RC_3A	NC_029264.1	11993998	11994890	13
RC_3C	NC_029264.1	11994841	11995226	28
RC_1A	NC_029264.1	11996091	11996769	8
RC_3C	NC_029264.1	11996192	11996551	12
RC_3C	NC_029264.1	11996192	11996800	18
RC_3B	NC_029264.1	11997916	11999936	2
RC_3A	NC_029264.1	11998082	11998765	3
RC_2C	NC_029264.1	11998168	11998686	4
RC_3A	NC_029264.1	11998537	11999149	14
RC_3C	NC_029264.1	11998603	11999221	18
RC_1B	NC_029264.1	11999108	11999793	2
RC_3C	NC_029264.1	11999565	12000038	3
RC_1A	NC_029264.1	11999641	11999998	4
RC_3B	NC_029264.1	11999952	12000506	6
RC_3B	NC_029264.1	12000036	12001076	12
RC_2B	NC_029264.1	12000298	12000603	8
RC_3C	NC_029264.1	12000433	12000801	2
RC_3B	NC_029264.1	12000448	12001012	9
RC_1B	NC_029264.1	12000453	12000860	11
RC_3C	NC_029264.1	12001651	12001909	4
RC_2B	NC_029264.1	12003505	12004166	5
RC_3B	NC_029264.1	12003686	12004188	2
RC_1A	NC_029264.1	12004620	12004871	3
RC_1A	NC_029264.1	12004624	12005046	3
RC_3B	NC_029264.1	12005119	12007084	8
RC_3B	NC_029264.1	12005199	12006616	13
RC_3A	NC_029264.1	12005356	12005783	25
RC_2A	NC_029264.1	12005370	12005972	39
RC_2C	NC_029264.1	12005754	12006270	6
RC_3B	NC_029264.1	12006044	12006668	72
RC_2C	NC_029264.1	12006054	12009364	2
RC_2B	NC_029264.1	12006123	12006492	7
RC_1A	NC_029264.1	12006134	12007562	4
RC_2C	NC_029264.1	12006411	12006851	3
RC_1C	NC_029264.1	12006499	12006884	4
RC_2C	NC_029264.1	12006833	12008342	9
RC_1A	NC_029264.1	12006992	12007501	6
RC_2B	NC_029264.1	12007357	12008502	10
RC_2B	NC_029264.1	12007429	12011157	19
RC_3B	NC_029264.1	12008205	12008998	3
RC_2A	NC_029264.1	12008356	12008857	10
RC_3C	NC_029264.1	12008455	12009929	17
RC_3A	NC_029264.1	12008493	12009257	32
RC_1C	NC_029264.1	12008618	12016270	3
RC_1B	NC_029264.1	12008825	12009099	7
RC_3C	NC_029264.1	12008922	12009114	24
RC_3B	NC_029264.1	12009277	12010390	24
RC_3C	NC_029264.1	12009321	12009920	90
RC_1B	NC_029264.1	12009332	12010558	10
RC_3A	NC_029264.1	12009338	12009944	91
RC_2A	NC_029264.1	12009628	12009999	4
RC_1C	NC_029264.1	12009880	12010448	31
RC_2B	NC_029264.1	12009935	12012536	11
RC_2B	NC_029264.1	12009956	12010464	8
RC_2A	NC_029264.1	12010847	12011245	2
RC_2C	NC_029264.1	12010996	12011462	4
RC_2A	NC_029264.1	12011176	12011373	40
RC_3B	NC_029264.1	12011356	12011685	29
RC_3B	NC_029264.1	12011368	12011635	8
RC_1A	NC_029264.1	12013220	12014056	7
RC_1A	NC_029264.1	12013440	12014213	23
RC_3B	NC_029264.1	12013631	12014798	14
RC_2A	NC_029264.1	12014193	12014808	20
RC_3B	NC_029264.1	12014309	12014901	56
RC_2A	NC_029264.1	12014748	12015098	14
RC_2C	NC_029264.1	12014799	12015122	196
RC_2C	NC_029264.1	12014801	12015122	3
RC_2C	NC_029264.1	12014804	12015122	3
RC_2C	NC_029264.1	12014836	12015081	60
RC_2C	NC_029264.1	12014839	12015081	2
RC_1C	NC_029264.1	12015360	12016115	3
RC_3A	NC_029264.1	12015540	12016027	3
RC_3C	NC_029264.1	12016066	12016332	12
RC_3C	NC_029264.1	12016523	12016760	7
RC_2A	NC_029264.1	12016537	12016896	10
RC_3C	NC_029264.1	12016687	12016991	13
RC_1A	NC_029264.1	12016817	12017986	11
RC_2A	NC_029264.1	12017871	12018071	10
RC_3A	NC_029264.1	12018038	12018183	4
RC_2C	NC_029264.1	12018933	12019952	17
RC_1A	NC_029264.1	12018941	12019619	10
RC_1A	NC_029264.1	12019407	12019943	81
RC_2C	NC_029264.1	12019473	12019771	16
RC_2A	NC_029264.1	12020063	12020373	4
RC_1A	NC_029264.1	12021373	12023124	5
RC_1C	NC_029264.1	12023411	12025125	2
RC_2A	NC_029264.1	12024155	12025430	2
RC_2C	NC_029264.1	12024482	12024813	5
RC_2C	NC_029264.1	12026103	12027322	6
RC_3A	NC_029264.1	12026147	12026532	6
RC_2C	NC_029264.1	12026151	12026504	6
RC_3B	NC_029264.1	12026319	12027070	47
RC_2B	NC_029264.1	12026567	12026985	3
RC_2B	NC_029264.1	12027546	12027898	10
RC_3B	NC_029264.1	12028721	12029098	23
RC_2B	NC_029264.1	12028749	12028938	2
RC_2B	NC_029264.1	12028749	12028943	203
RC_2B	NC_029264.1	12028750	12028943	2
RC_1A	NC_029264.1	12028823	12029436	22
RC_3A	NC_029264.1	12028824	12028992	3
RC_3A	NC_029264.1	12029306	12029963	8
RC_3A	NC_029264.1	12029405	12029981	4
RC_2A	NC_029264.1	12029886	12030258	5
RC_1A	NC_029264.1	12030017	12031707	3
RC_1B	NC_029264.1	12031192	12031455	9
RC_3C	NC_029264.1	12031622	12032201	10
RC_2A	NC_029264.1	12032242	12033298	2
RC_1C	NC_029264.1	12032480	12032849	3
RC_2A	NC_029264.1	12032758	12033910	5
RC_2C	NC_029264.1	12033344	12033614	6
RC_2A	NC_029264.1	12033363	12034634	2
RC_2C	NC_029264.1	12033705	12034657	17
RC_2A	NC_029264.1	12036593	12037075	4
RC_2C	NC_029264.1	12036958	12037184	4
RC_1B	NC_029264.1	12037258	12037997	2
RC_1B	NC_029264.1	12037258	12038000	71
RC_1B	NC_029264.1	12037832	12038535	42
RC_3A	NC_029264.1	12037928	12038459	5
RC_3C	NC_029264.1	12038501	12038861	15
RC_3C	NC_029264.1	12038531	12038919	5
RC_3C	NC_029264.1	12039176	12039623	2
RC_2B	NC_029264.1	12039204	12040211	3
RC_2A	NC_029264.1	12041062	12041749	8
RC_3A	NC_029264.1	12043023	12043830	14
RC_3C	NC_029264.1	12043293	12043618	4
RC_1B	NC_029264.1	12043383	12044101	41
RC_2C	NC_029264.1	12043459	12044762	11
RC_3A	NC_029264.1	12043694	12044390	4
RC_3B	NC_029264.1	12044029	12044411	4
RC_2C	NC_029264.1	12044249	12045054	7
RC_3C	NC_029264.1	12044399	12044747	6
RC_3C	NC_029264.1	12044998	12045306	39
RC_1A	NC_029264.1	12045058	12045653	25
RC_2B	NC_029264.1	12045457	12046009	45
RC_1A	NC_029264.1	12046677	12048355	13
RC_2B	NC_029264.1	12047230	12047978	2
RC_3A	NC_029264.1	12048028	12049355	4
RC_1B	NC_029264.1	12048319	12048749	56
RC_3A	NC_029264.1	12048321	12050866	5
RC_3C	NC_029264.1	12048359	12048861	4
RC_3C	NC_029264.1	12049120	12049577	4
RC_2C	NC_029264.1	12049248	12050319	5
RC_3C	NC_029264.1	12049886	12050608	7
RC_2B	NC_029264.1	12051073	12051950	11
RC_1A	NC_029264.1	12051265	12052727	15
RC_2A	NC_029264.1	12051328	12052334	10
RC_3B	NC_029264.1	12051476	12052713	16
RC_2B	NC_029264.1	12051856	12052135	308
RC_2B	NC_029264.1	12051857	12052134	3
RC_2B	NC_029264.1	12052134	12052756	22
RC_1C	NC_029264.1	12053728	12055414	3
RC_3B	NC_029264.1	12054643	12055214	2
RC_1C	NC_029264.1	12054886	12055604	3
RC_1C	NC_029264.1	12055785	12056227	22
RC_3C	NC_029264.1	12055822	12056705	3
RC_3C	NC_029264.1	12056733	12057592	5
RC_3C	NC_029264.1	12060418	12060806	2
RC_3B	NC_029264.1	12061135	12061667	9
RC_2A	NC_029264.1	12061191	12061408	2
RC_1B	NC_029264.1	12061236	12062898	2
RC_3C	NC_029264.1	12061389	12062128	4
RC_1A	NC_029264.1	12061585	12062381	2
RC_3A	NC_029264.1	12061652	12063745	2
RC_1C	NC_029264.1	12062186	12062840	2
RC_3B	NC_029264.1	12062461	12063049	21
RC_2A	NC_029264.1	12062532	12063019	2
RC_1B	NC_029264.1	12062613	12063378	3
RC_3B	NC_029264.1	12062645	12064093	4
RC_3C	NC_029264.1	12062707	12063205	3
RC_1B	NC_029264.1	12062741	12062926	3
RC_3A	NC_029264.1	12063276	12063451	2
RC_2B	NC_029264.1	12063368	12063555	2
RC_3A	NC_029264.1	12064258	12064980	3
RC_3C	NC_029264.1	12064419	12064755	17
RC_3C	NC_029264.1	12064666	12065273	17
RC_3A	NC_029264.1	12064716	12065022	2
RC_1C	NC_029264.1	12064812	12065730	7
RC_1C	NC_029264.1	12065060	12067081	11
RC_2A	NC_029264.1	12065528	12065931	28
RC_3A	NC_029264.1	12065683	12066011	9
RC_1A	NC_029264.1	12066033	12066942	8
RC_3B	NC_029264.1	12066201	12066478	3
RC_1C	NC_029264.1	12066630	12067011	3
RC_2C	NC_029264.1	12066853	12067274	7
RC_3A	NC_029264.1	12066906	12067161	10
RC_2C	NC_029264.1	12067264	12067733	4
RC_2A	NC_029264.1	12068030	12068374	4
RC_3B	NC_029264.1	12068200	12068510	7
RC_3C	NC_029264.1	12068500	12068685	26
RC_3B	NC_029264.1	12068611	12069252	6
RC_2C	NC_029264.1	12068809	12069018	108
RC_1B	NC_029264.1	12068860	12069867	2
RC_2A	NC_029264.1	12068968	12069316	7
RC_3C	NC_029264.1	12069577	12069919	9
RC_3A	NC_029264.1	12069583	12070008	10
RC_3A	NC_029264.1	12069956	12070349	5
RC_3B	NC_029264.1	12070235	12070700	2
RC_2C	NC_029264.1	12070893	12072241	5
RC_2C	NC_029264.1	12071123	12071726	2
RC_2A	NC_029264.1	12071443	12072582	21
RC_2C	NC_029264.1	12071446	12071793	8
RC_1A	NC_029264.1	12071889	12073969	3
RC_3A	NC_029264.1	12072202	12072741	14
RC_3A	NC_029264.1	12072947	12073655	4
RC_2B	NC_029264.1	12073433	12074272	2
RC_2A	NC_029264.1	12073476	12073731	14
RC_1B	NC_029264.1	12073549	12073892	23
RC_1B	NC_029264.1	12073551	12073892	2
RC_2B	NC_029264.1	12074067	12075074	3
RC_2B	NC_029264.1	12075353	12075591	2
RC_3A	NC_029264.1	12076467	12076839	10
RC_3B	NC_029264.1	12076695	12076955	7
RC_3B	NC_029264.1	12076711	12077279	4
RC_3C	NC_029264.1	12076732	12077179	4
RC_1B	NC_029264.1	12076757	12077153	5
RC_2C	NC_029264.1	12077406	12077731	6
RC_3B	NC_029264.1	12078030	12078431	2
RC_3B	NC_029264.1	12078161	12079123	2
RC_1C	NC_029264.1	12080263	12080856	51
RC_3B	NC_029264.1	12080452	12081844	11
RC_2A	NC_029264.1	12080463	12080731	11
RC_3C	NC_029264.1	12080682	12081078	75
RC_3A	NC_029264.1	12081334	12081770	23
RC_3A	NC_029264.1	12081628	12082150	6
RC_2C	NC_029264.1	12081669	12082350	13
RC_3C	NC_029264.1	12082369	12086880	3
RC_1B	NC_029264.1	12082636	12084662	36
RC_3A	NC_029264.1	12082867	12083983	15
RC_3A	NC_029264.1	12083539	12084844	2
RC_3A	NC_029264.1	12083806	12084598	7
RC_2A	NC_029264.1	12084207	12084641	163
RC_3C	NC_029264.1	12084348	12084679	3
RC_3C	NC_029264.1	12084374	12084669	26
RC_3C	NC_029264.1	12085027	12085590	2
RC_3B	NC_029264.1	12085944	12086162	4
RC_2C	NC_029264.1	12086042	12086914	6
RC_2A	NC_029264.1	12086110	12086595	3
RC_3C	NC_029264.1	12086234	12086624	8
RC_1B	NC_029264.1	12086473	12087026	6
RC_2A	NC_029264.1	12086663	12086980	2
RC_2B	NC_029264.1	12086870	12087272	19
RC_3B	NC_029264.1	12086933	12088475	17
RC_3A	NC_029264.1	12087202	12087821	2
RC_2A	NC_029264.1	12087321	12087737	7
RC_1C	NC_029264.1	12087520	12088833	7
RC_2A	NC_029264.1	12088003	12088329	24
RC_3C	NC_029264.1	12088124	12088710	4
RC_2C	NC_029264.1	12088869	12089323	3
RC_1A	NC_029264.1	12089666	12090150	330
RC_1A	NC_029264.1	12089667	12090151	2
RC_1A	NC_029264.1	12089669	12090150	2
RC_3C	NC_029264.1	12089952	12090626	2
RC_3C	NC_029264.1	12091046	12091969	5
RC_2C	NC_029264.1	12091219	12091611	8
RC_3B	NC_029264.1	12091262	12092492	6
RC_3A	NC_029264.1	12091466	12092473	4
RC_2B	NC_029264.1	12091680	12092316	3
RC_3C	NC_029264.1	12091786	12093182	4
RC_2C	NC_029264.1	12091824	12092403	4
RC_2C	NC_029264.1	12092142	12094733	14
RC_2B	NC_029264.1	12092199	12092434	5
RC_2A	NC_029264.1	12093247	12093399	2408
RC_2B	NC_029264.1	12093585	12093928	17
RC_1B	NC_029264.1	12093627	12097810	11
RC_3B	NC_029264.1	12094092	12094673	6
RC_3A	NC_029264.1	12094291	12094585	3
RC_2C	NC_029264.1	12094295	12094685	2
RC_1B	NC_029264.1	12094419	12094659	12
RC_1C	NC_029264.1	12094458	12094709	12
RC_3B	NC_029264.1	12094501	12094805	11
RC_1B	NC_029264.1	12094946	12096208	7
RC_2B	NC_029264.1	12095355	12095690	3
RC_1C	NC_029264.1	12095404	12095761	5
RC_1A	NC_029264.1	12096503	12096711	2
RC_2A	NC_029264.1	12096594	12097109	7
RC_1C	NC_029264.1	12096634	12096854	14
RC_2A	NC_029264.1	12096709	12097455	3
RC_1B	NC_029264.1	12096806	12097449	9
RC_3B	NC_029264.1	12098666	12099099	3
RC_1B	NC_029264.1	12100113	12100794	58
RC_2C	NC_029264.1	12100565	12100998	5
RC_2B	NC_029264.1	12100568	12101527	5
RC_2B	NC_029264.1	12100707	12101071	2
RC_3A	NC_029264.1	12100731	12101063	4
RC_1B	NC_029264.1	12100924	12101961	13
RC_2B	NC_029264.1	12101206	12104337	8
RC_2C	NC_029264.1	12102239	12103106	2
RC_1B	NC_029264.1	12102958	12103460	6
RC_2B	NC_029264.1	12103093	12103288	30
RC_3C	NC_029264.1	12103124	12103383	29
RC_3B	NC_029264.1	12103147	12103330	137
RC_3C	NC_029264.1	12104138	12104457	3
RC_3B	NC_029264.1	12104326	12105972	10
RC_1B	NC_029264.1	12104500	12105482	73
RC_2A	NC_029264.1	12104666	12104938	3
RC_1B	NC_029264.1	12104726	12105267	2
RC_1B	NC_029264.1	12104819	12105109	3
RC_1B	NC_029264.1	12104819	12105110	2
RC_1B	NC_029264.1	12104819	12105113	228
RC_2C	NC_029264.1	12105206	12106053	6
RC_3C	NC_029264.1	12105233	12105783	39
RC_3C	NC_029264.1	12105451	12105821	42
RC_3C	NC_029264.1	12105849	12106925	3
RC_3C	NC_029264.1	12106048	12106398	8
RC_2A	NC_029264.1	12106098	12106463	18
RC_3A	NC_029264.1	12106168	12106481	3
RC_1C	NC_029264.1	12106535	12109242	11
RC_1A	NC_029264.1	12107424	12108496	6
RC_3B	NC_029264.1	12107992	12108790	6
RC_3B	NC_029264.1	12108230	12108772	2
RC_3C	NC_029264.1	12108606	12109426	6
RC_1B	NC_029264.1	12109044	12110855	12
RC_3A	NC_029264.1	12109807	12110172	6
RC_3A	NC_029264.1	12109830	12111020	7
RC_3C	NC_029264.1	12110151	12110456	2
RC_3C	NC_029264.1	12110432	12111106	4
RC_1B	NC_029264.1	12110536	12111369	10
RC_3A	NC_029264.1	12110834	12111182	9
RC_2C	NC_029264.1	12111050	12111482	11
RC_3C	NC_029264.1	12111763	12113782	5
RC_3C	NC_029264.1	12111888	12113627	19
RC_2A	NC_029264.1	12112327	12113936	16
RC_3C	NC_029264.1	12112377	12113196	14
RC_1A	NC_029264.1	12112523	12113088	2
RC_3C	NC_029264.1	12112793	12113310	3
RC_2A	NC_029264.1	12113183	12113504	2
RC_3A	NC_029264.1	12113222	12115391	5
RC_1A	NC_029264.1	12113285	12113655	23
RC_2C	NC_029264.1	12113843	12114258	13
RC_3B	NC_029264.1	12113915	12114430	2
RC_1A	NC_029264.1	12115480	12115806	17
RC_3B	NC_029264.1	12116026	12116650	84
RC_1B	NC_029264.1	12116056	12117767	4
RC_1A	NC_029264.1	12118431	12118893	12
RC_3C	NC_029264.1	12118672	12119028	155
RC_1C	NC_029264.1	12119823	12120316	26
RC_2B	NC_029264.1	12119966	12120399	8
RC_2C	NC_029264.1	12120029	12120669	6
RC_1A	NC_029264.1	12120083	12120653	4
RC_3A	NC_029264.1	12120397	12120617	8
RC_3C	NC_029264.1	12120672	12121211	4
RC_1C	NC_029264.1	12121044	12121576	4
RC_3A	NC_029264.1	12121176	12122055	28
RC_1C	NC_029264.1	12121382	12121818	10
RC_3C	NC_029264.1	12121983	12122530	7
RC_1C	NC_029264.1	12122251	12125841	13
RC_2A	NC_029264.1	12122549	12122976	7
RC_3B	NC_029264.1	12122573	12123604	18
RC_2C	NC_029264.1	12122774	12123309	10
RC_3B	NC_029264.1	12123109	12123643	8
RC_3B	NC_029264.1	12123393	12123693	4
RC_3C	NC_029264.1	12123435	12123670	127
RC_3C	NC_029264.1	12123437	12123670	2
RC_3C	NC_029264.1	12123440	12123670	3
RC_1B	NC_029264.1	12123805	12124040	19
RC_3C	NC_029264.1	12124375	12124626	2
RC_2A	NC_029264.1	12124383	12124739	3
RC_3A	NC_029264.1	12124898	12125183	21
RC_1C	NC_029264.1	12126033	12126403	42
RC_3C	NC_029264.1	12126056	12126264	3
RC_1A	NC_029264.1	12126900	12127454	3
RC_1A	NC_029264.1	12127150	12127581	9
RC_2A	NC_029264.1	12127291	12127673	6
RC_3C	NC_029264.1	12128562	12130616	18
RC_1B	NC_029264.1	12129930	12132509	5
RC_2B	NC_029264.1	12130044	12130868	2
RC_1A	NC_029264.1	12130757	12131361	32
RC_3B	NC_029264.1	12131242	12131631	13
RC_2B	NC_029264.1	12132154	12132846	4
RC_3A	NC_029264.1	12132943	12133468	2
RC_2C	NC_029264.1	12133564	12134057	3
RC_3B	NC_029264.1	12133712	12134010	2
RC_2B	NC_029264.1	12133741	12134138	8
RC_3B	NC_029264.1	12133827	12134329	8
RC_2C	NC_029264.1	12134164	12136293	2
RC_2B	NC_029264.1	12134347	12135899	14
RC_3C	NC_029264.1	12134425	12135557	10
RC_3C	NC_029264.1	12134627	12136005	10
RC_3A	NC_029264.1	12134710	12134957	12
RC_3C	NC_029264.1	12134739	12134975	14
RC_3C	NC_029264.1	12134927	12135340	33
RC_1B	NC_029264.1	12134994	12136006	28
RC_1C	NC_029264.1	12135014	12136971	83
RC_2A	NC_029264.1	12135039	12135258	2
RC_3A	NC_029264.1	12135258	12135954	2
RC_3A	NC_029264.1	12135527	12135795	2
RC_3B	NC_029264.1	12136255	12136702	2
RC_2C	NC_029264.1	12136333	12137288	32
RC_3B	NC_029264.1	12136546	12137013	12
RC_3C	NC_029264.1	12136659	12137606	4
RC_3A	NC_029264.1	12137220	12137582	4
RC_3A	NC_029264.1	12138263	12139097	3
RC_3B	NC_029264.1	12138459	12138846	6
RC_3A	NC_029264.1	12138577	12138953	9
RC_3C	NC_029264.1	12138622	12139279	11
RC_3A	NC_029264.1	12139652	12142990	2
RC_3C	NC_029264.1	12140517	12140865	2
RC_3C	NC_029264.1	12140517	12140866	208
RC_3A	NC_029264.1	12140568	12140913	66
RC_3C	NC_029264.1	12140852	12141222	5
RC_2A	NC_029264.1	12140867	12142501	3
RC_3A	NC_029264.1	12141054	12142288	21
RC_2A	NC_029264.1	12141223	12142138	4
RC_2A	NC_029264.1	12141415	12141826	3
RC_2B	NC_029264.1	12141863	12143325	13
RC_3C	NC_029264.1	12141911	12143416	4
RC_3A	NC_029264.1	12141936	12143090	12
RC_2A	NC_029264.1	12142190	12142450	9
RC_3A	NC_029264.1	12142212	12142711	2
RC_2B	NC_029264.1	12142271	12143044	3
RC_3C	NC_029264.1	12142275	12143147	3
RC_3C	NC_029264.1	12143373	12143775	4
RC_2A	NC_029264.1	12143488	12143770	42
RC_1C	NC_029264.1	12145210	12145473	4
RC_3A	NC_029264.1	12146288	12146500	4
RC_1C	NC_029264.1	12146880	12147152	11
RC_1C	NC_029264.1	12147928	12148507	4
RC_3A	NC_029264.1	12147976	12150716	7
RC_3A	NC_029264.1	12148094	12148934	10
RC_2C	NC_029264.1	12148216	12148451	3
RC_3A	NC_029264.1	12148232	12149449	25
RC_1C	NC_029264.1	12149726	12149940	14
RC_3B	NC_029264.1	12150272	12151123	7
RC_2B	NC_029264.1	12150681	12151139	6
RC_1C	NC_029264.1	12150722	12151272	24
RC_1C	NC_029264.1	12150775	12151044	12
RC_3B	NC_029264.1	12151189	12151557	3
RC_2C	NC_029264.1	12151236	12151966	4
RC_3C	NC_029264.1	12151413	12151756	4
RC_1B	NC_029264.1	12151929	12152440	10
RC_2C	NC_029264.1	12154162	12155019	4
RC_3C	NC_029264.1	12154175	12154860	9
RC_2A	NC_029264.1	12154488	12154932	3
RC_1A	NC_029264.1	12154554	12155276	12
RC_3A	NC_029264.1	12155023	12156283	9
RC_2C	NC_029264.1	12155491	12156227	7
RC_1A	NC_029264.1	12155848	12156264	25
RC_2C	NC_029264.1	12156043	12156798	32
RC_3A	NC_029264.1	12156414	12156902	17
RC_2A	NC_029264.1	12156518	12156752	2
RC_2B	NC_029264.1	12156529	12156926	12
RC_3A	NC_029264.1	12156531	12157017	2
RC_1A	NC_029264.1	12156550	12156986	5
RC_1A	NC_029264.1	12157183	12158545	3
RC_3C	NC_029264.1	12157783	12158326	11
RC_2B	NC_029264.1	12157958	12158754	46
RC_2B	NC_029264.1	12158014	12158347	51
RC_2A	NC_029264.1	12158591	12159254	6
RC_2B	NC_029264.1	12159474	12159820	14
RC_2A	NC_029264.1	12159635	12160036	167
RC_2C	NC_029264.1	12159638	12159994	9
RC_3B	NC_029264.1	12159819	12160192	7
RC_3C	NC_029264.1	12159878	12160161	2
RC_3B	NC_029264.1	12160199	12160564	2
RC_3C	NC_029264.1	12160214	12160561	3
RC_3B	NC_029264.1	12161211	12161834	2
RC_2A	NC_029264.1	12162431	12163053	3
RC_2A	NC_029264.1	12162443	12164582	5
RC_3C	NC_029264.1	12162546	12164678	12
RC_3B	NC_029264.1	12162710	12163917	14
RC_3C	NC_029264.1	12162755	12163185	3
RC_3A	NC_029264.1	12163492	12164084	3
RC_3A	NC_029264.1	12163638	12166913	5
RC_1C	NC_029264.1	12164245	12164515	3
RC_3C	NC_029264.1	12164369	12164939	2
RC_1C	NC_029264.1	12164572	12165167	6
RC_3C	NC_029264.1	12164654	12165025	3
RC_2B	NC_029264.1	12164766	12165153	2
RC_3A	NC_029264.1	12165747	12166938	3
RC_1B	NC_029264.1	12165863	12166472	8
RC_1B	NC_029264.1	12165912	12166464	3
RC_3C	NC_029264.1	12166165	12166441	6
RC_2A	NC_029264.1	12166211	12166944	3
RC_1C	NC_029264.1	12166540	12168269	16
RC_3B	NC_029264.1	12166637	12167094	2
RC_2C	NC_029264.1	12166879	12167330	11
RC_3C	NC_029264.1	12167176	12168116	2
RC_1C	NC_029264.1	12167274	12167546	52
RC_3C	NC_029264.1	12167320	12167792	5
RC_3C	NC_029264.1	12167382	12167652	26
RC_2A	NC_029264.1	12168048	12168459	2
RC_3B	NC_029264.1	12169753	12171845	3
RC_3A	NC_029264.1	12170886	12171258	6
RC_3A	NC_029264.1	12170905	12171349	3
RC_3B	NC_029264.1	12171031	12171306	3
RC_2B	NC_029264.1	12171392	12171714	14
RC_1A	NC_029264.1	12171395	12173000	15
RC_2B	NC_029264.1	12171426	12171876	42
RC_2A	NC_029264.1	12172201	12172682	4
RC_2B	NC_029264.1	12172318	12172713	3
RC_3A	NC_029264.1	12173043	12173281	24
RC_3A	NC_029264.1	12173083	12173350	21
RC_3A	NC_029264.1	12173336	12175166	4
RC_2B	NC_029264.1	12173576	12174151	4
RC_1A	NC_029264.1	12174720	12175153	8
RC_3B	NC_029264.1	12176002	12178203	2
RC_2C	NC_029264.1	12176330	12176916	6
RC_3C	NC_029264.1	12176679	12177535	3
RC_2B	NC_029264.1	12177386	12177730	4
RC_3A	NC_029264.1	12178914	12180230	4
RC_1A	NC_029264.1	12179311	12179690	3
RC_3C	NC_029264.1	12179791	12180261	2
RC_3C	NC_029264.1	12179799	12180187	7
RC_2B	NC_029264.1	12179944	12180277	11
RC_3C	NC_029264.1	12179966	12180914	15
RC_2A	NC_029264.1	12180118	12180621	3
RC_2C	NC_029264.1	12180784	12181597	3
RC_1A	NC_029264.1	12180895	12181400	2
RC_2B	NC_029264.1	12181104	12185447	23
RC_1C	NC_029264.1	12181659	12182008	8
RC_1B	NC_029264.1	12181858	12182411	11
RC_3A	NC_029264.1	12181991	12182549	2
RC_2C	NC_029264.1	12182064	12182648	7
RC_1B	NC_029264.1	12182419	12182848	9
RC_3A	NC_029264.1	12182438	12182818	9
RC_2A	NC_029264.1	12182483	12183948	3
RC_1B	NC_029264.1	12183302	12184109	21
RC_2B	NC_029264.1	12183656	12184019	3
RC_3C	NC_029264.1	12183971	12184260	3
RC_3C	NC_029264.1	12183996	12184714	6
RC_2B	NC_029264.1	12184575	12185678	50
RC_1A	NC_029264.1	12184633	12185074	13
RC_2C	NC_029264.1	12184834	12185470	4
RC_1A	NC_029264.1	12184969	12185245	6
RC_3A	NC_029264.1	12186174	12186541	20
RC_3C	NC_029264.1	12186202	12187774	10
RC_3C	NC_029264.1	12186222	12187847	9
RC_2A	NC_029264.1	12186365	12186713	9
RC_2C	NC_029264.1	12186385	12187041	3
RC_3A	NC_029264.1	12186719	12187380	4
RC_1C	NC_029264.1	12187095	12187531	18
RC_1C	NC_029264.1	12187198	12187559	2
RC_3A	NC_029264.1	12188399	12188735	18
RC_3B	NC_029264.1	12189137	12189595	5
RC_3B	NC_029264.1	12189248	12189614	2
RC_2A	NC_029264.1	12189342	12189810	5
RC_2A	NC_029264.1	12189435	12189676	26
RC_1C	NC_029264.1	12190012	12195457	9
RC_2A	NC_029264.1	12190162	12190468	9
RC_3C	NC_029264.1	12190223	12190495	31
RC_2B	NC_029264.1	12190416	12190743	5
RC_3B	NC_029264.1	12190512	12191240	5
RC_3B	NC_029264.1	12190635	12191130	7
RC_1A	NC_029264.1	12191376	12193708	3
RC_2A	NC_029264.1	12192462	12192659	76
RC_3C	NC_029264.1	12193002	12193460	4
RC_3A	NC_029264.1	12193424	12194145	23
RC_3C	NC_029264.1	12193868	12194441	21
RC_1C	NC_029264.1	12194211	12194565	8
RC_1A	NC_029264.1	12194215	12194679	10
RC_3A	NC_029264.1	12195054	12195442	2
RC_3A	NC_029264.1	12195341	12195911	4
RC_1A	NC_029264.1	12195751	12196304	6
RC_2B	NC_029264.1	12195804	12196926	12
RC_2A	NC_029264.1	12196651	12196991	341
RC_2A	NC_029264.1	12196655	12196991	2
RC_1B	NC_029264.1	12197632	12198781	73
RC_3A	NC_029264.1	12197712	12198067	4
RC_3A	NC_029264.1	12197761	12198107	8
RC_3B	NC_029264.1	12197803	12198617	27
RC_2A	NC_029264.1	12197880	12198208	2
RC_3A	NC_029264.1	12198009	12199864	21
RC_3A	NC_029264.1	12198200	12199421	4
RC_2B	NC_029264.1	12198260	12198706	3
RC_3B	NC_029264.1	12198358	12198785	2
RC_3A	NC_029264.1	12198584	12199061	11
RC_2A	NC_029264.1	12198877	12199561	2
RC_2B	NC_029264.1	12200590	12201010	3
RC_2B	NC_029264.1	12201784	12203557	17
RC_3A	NC_029264.1	12202210	12202536	2
RC_1C	NC_029264.1	12202964	12204525	3
RC_1A	NC_029264.1	12203232	12205436	2
RC_1B	NC_029264.1	12203535	12205409	45
RC_1A	NC_029264.1	12203692	12204569	4
RC_2B	NC_029264.1	12203717	12204144	7
RC_3A	NC_029264.1	12204137	12204706	30
RC_3B	NC_029264.1	12204656	12204986	6
RC_3B	NC_029264.1	12204800	12205174	13
RC_2B	NC_029264.1	12205202	12206897	9
RC_3C	NC_029264.1	12205244	12205661	3
RC_2A	NC_029264.1	12205597	12206168	5
RC_2A	NC_029264.1	12205708	12205974	3
RC_3B	NC_029264.1	12205808	12206350	22
RC_3C	NC_029264.1	12205888	12206358	3
RC_1A	NC_029264.1	12206521	12207086	5
RC_3B	NC_029264.1	12207052	12207809	6
RC_3A	NC_029264.1	12207322	12207663	44
RC_3C	NC_029264.1	12207412	12207768	5
RC_3A	NC_029264.1	12207604	12208043	2
RC_1C	NC_029264.1	12207943	12210759	5
RC_1C	NC_029264.1	12208660	12211893	40
RC_2B	NC_029264.1	12209316	12209570	7
RC_1B	NC_029264.1	12209325	12209810	13
RC_2B	NC_029264.1	12209577	12210020	14
RC_2B	NC_029264.1	12209667	12210624	21
RC_3C	NC_029264.1	12211067	12211561	2
RC_3C	NC_029264.1	12211140	12211918	6
RC_2C	NC_029264.1	12211496	12212348	6
RC_3B	NC_029264.1	12211929	12215166	19
RC_3A	NC_029264.1	12212420	12212737	5
RC_2A	NC_029264.1	12212649	12212873	4
RC_1A	NC_029264.1	12212867	12213303	5
RC_3A	NC_029264.1	12213347	12213903	3
RC_1A	NC_029264.1	12213463	12214048	2
RC_2B	NC_029264.1	12213781	12214324	31
RC_2B	NC_029264.1	12214103	12214297	7
RC_3C	NC_029264.1	12214689	12215352	16
RC_3C	NC_029264.1	12216022	12216754	3
RC_3B	NC_029264.1	12216630	12217659	3
RC_1A	NC_029264.1	12216956	12217244	131
RC_1C	NC_029264.1	12218411	12218740	3
RC_3A	NC_029264.1	12218644	12218915	24
RC_3A	NC_029264.1	12218660	12218907	20
RC_2B	NC_029264.1	12219113	12219987	2
RC_2C	NC_029264.1	12219410	12220053	2
RC_3A	NC_029264.1	12220003	12220530	10
RC_3B	NC_029264.1	12220733	12221651	3
RC_1A	NC_029264.1	12221054	12222179	12
RC_2B	NC_029264.1	12221068	12222187	4
RC_3A	NC_029264.1	12221104	12221507	4
RC_2A	NC_029264.1	12221161	12222273	23
RC_2C	NC_029264.1	12221440	12221975	2
RC_1C	NC_029264.1	12221449	12221921	2
RC_2A	NC_029264.1	12221712	12222347	5
RC_1A	NC_029264.1	12221991	12222469	9
RC_3A	NC_029264.1	12223150	12223411	2
RC_3C	NC_029264.1	12223833	12224157	17
RC_1A	NC_029264.1	12224533	12225624	16
RC_2A	NC_029264.1	12224732	12224957	20
RC_2A	NC_029264.1	12224944	12225527	6
RC_2A	NC_029264.1	12225089	12225398	2
RC_2B	NC_029264.1	12225215	12225662	4
RC_3A	NC_029264.1	12225370	12225552	9
RC_2C	NC_029264.1	12225454	12226298	3
RC_3A	NC_029264.1	12225701	12226210	4
RC_3C	NC_029264.1	12225734	12226117	2
RC_2B	NC_029264.1	12225896	12227205	15
RC_3A	NC_029264.1	12226079	12227024	6
RC_3C	NC_029264.1	12226308	12226800	6
RC_3A	NC_029264.1	12226657	12226938	3
RC_2C	NC_029264.1	12227924	12228395	2
RC_2C	NC_029264.1	12227926	12228391	3
RC_2C	NC_029264.1	12227926	12228394	2
RC_2C	NC_029264.1	12227926	12228396	661
RC_2C	NC_029264.1	12227927	12228396	3
RC_2C	NC_029264.1	12227928	12228396	2
RC_2C	NC_029264.1	12227990	12229359	98
RC_2C	NC_029264.1	12230273	12230895	3
RC_2B	NC_029264.1	12231068	12231700	3
RC_1B	NC_029264.1	12233040	12233804	140
RC_2B	NC_029264.1	12233179	12233425	7
RC_3C	NC_029264.1	12233331	12233635	2
RC_1B	NC_029264.1	12233357	12234286	60
RC_1B	NC_029264.1	12233363	12234899	4
RC_2B	NC_029264.1	12233421	12235460	11
RC_1B	NC_029264.1	12233599	12235518	12
RC_3B	NC_029264.1	12233647	12234099	10
RC_3A	NC_029264.1	12233672	12235565	15
RC_3A	NC_029264.1	12233791	12234237	2
RC_2C	NC_029264.1	12234048	12236367	13
RC_1C	NC_029264.1	12234370	12234721	3
RC_1A	NC_029264.1	12234523	12234891	2
RC_3B	NC_029264.1	12234570	12234930	4
RC_3C	NC_029264.1	12234666	12234934	3
RC_3C	NC_029264.1	12234711	12235808	10
RC_3A	NC_029264.1	12235229	12235820	9
RC_3B	NC_029264.1	12235390	12235780	22
RC_3B	NC_029264.1	12235698	12237702	24
RC_2C	NC_029264.1	12237123	12237547	3
RC_3C	NC_029264.1	12240511	12241271	3
RC_1A	NC_029264.1	12240980	12244368	4
RC_3C	NC_029264.1	12241857	12242153	3
RC_3C	NC_029264.1	12243384	12243979	4
RC_2B	NC_029264.1	12244041	12244771	19
RC_2A	NC_029264.1	12244314	12245049	11
RC_1B	NC_029264.1	12244490	12245696	5
RC_2B	NC_029264.1	12244513	12244769	15
RC_3C	NC_029264.1	12244966	12245871	6
RC_3C	NC_029264.1	12245211	12245445	33
RC_1B	NC_029264.1	12245212	12245537	4
RC_1C	NC_029264.1	12245247	12245806	118
RC_3C	NC_029264.1	12245302	12245436	237
RC_2A	NC_029264.1	12245383	12246817	5
RC_2B	NC_029264.1	12245497	12245746	5
RC_3A	NC_029264.1	12245848	12247308	5
RC_3A	NC_029264.1	12246240	12250975	5
RC_1B	NC_029264.1	12246331	12248126	7
RC_2B	NC_029264.1	12247639	12248227	3
RC_3B	NC_029264.1	12247818	12251619	2
RC_3A	NC_029264.1	12248172	12249573	4
RC_3A	NC_029264.1	12248374	12248772	2
RC_2A	NC_029264.1	12249141	12249742	13
RC_2B	NC_029264.1	12249309	12250335	3
RC_2A	NC_029264.1	12250872	12251901	4
RC_2A	NC_029264.1	12251040	12251190	666
RC_3B	NC_029264.1	12252405	12253508	8
RC_2C	NC_029264.1	12253120	12253398	9
RC_3A	NC_029264.1	12253132	12253981	3
RC_3C	NC_029264.1	12253162	12253635	23
RC_3A	NC_029264.1	12253550	12254850	59
RC_2B	NC_029264.1	12253606	12254034	3
RC_2A	NC_029264.1	12254020	12255280	28
RC_1B	NC_029264.1	12254412	12254956	115
RC_3A	NC_029264.1	12254499	12254760	6
RC_3C	NC_029264.1	12254503	12254888	34
RC_3C	NC_029264.1	12254510	12254926	2
RC_2B	NC_029264.1	12255450	12255764	4
RC_2C	NC_029264.1	12255528	12256147	3
RC_1A	NC_029264.1	12257337	12258317	7
RC_2A	NC_029264.1	12257807	12258469	14
RC_3B	NC_029264.1	12258106	12258451	8
RC_2A	NC_029264.1	12258933	12259583	3
RC_2B	NC_029264.1	12259405	12261169	4
RC_2C	NC_029264.1	12260765	12261129	4
RC_3C	NC_029264.1	12260888	12261228	16
RC_3C	NC_029264.1	12261809	12262345	9
RC_2A	NC_029264.1	12261842	12262080	10
RC_3B	NC_029264.1	12261896	12262577	13
RC_3C	NC_029264.1	12262403	12262935	3
RC_2A	NC_029264.1	12262941	12263267	3
RC_1B	NC_029264.1	12263213	12264876	4
RC_3B	NC_029264.1	12264186	12265917	3
RC_2A	NC_029264.1	12264391	12264930	6
RC_3C	NC_029264.1	12264459	12265192	28
RC_3A	NC_029264.1	12264941	12265198	4
RC_3A	NC_029264.1	12267992	12268707	28
RC_2B	NC_029264.1	12268143	12268520	10
RC_3B	NC_029264.1	12268290	12268631	2
RC_1C	NC_029264.1	12268446	12268790	82
RC_2A	NC_029264.1	12268476	12268896	44
RC_1B	NC_029264.1	12268781	12269871	3
RC_3B	NC_029264.1	12269058	12270852	2
RC_3B	NC_029264.1	12269885	12270654	4
RC_3A	NC_029264.1	12270065	12270473	3
RC_2B	NC_029264.1	12270673	12271588	72
RC_3A	NC_029264.1	12270815	12271469	3
RC_1A	NC_029264.1	12270877	12271192	3
RC_1A	NC_029264.1	12271040	12271520	38
RC_1B	NC_029264.1	12271171	12271955	3
RC_3B	NC_029264.1	12271323	12271747	4
RC_1B	NC_029264.1	12271510	12273929	13
RC_3A	NC_029264.1	12273253	12273608	4
RC_2A	NC_029264.1	12273825	12274535	8
RC_3A	NC_029264.1	12274064	12274529	4
RC_1B	NC_029264.1	12275043	12276159	3
RC_1C	NC_029264.1	12275087	12276805	22
RC_2C	NC_029264.1	12275197	12276501	9
RC_3C	NC_029264.1	12275383	12275868	2
RC_3A	NC_029264.1	12275587	12276381	13
RC_2B	NC_029264.1	12275588	12276180	5
RC_3C	NC_029264.1	12276066	12276469	13
RC_1A	NC_029264.1	12277675	12278068	9
RC_3C	NC_029264.1	12278491	12278820	2
RC_1A	NC_029264.1	12278685	12278971	2
RC_1B	NC_029264.1	12278781	12279166	3
RC_2A	NC_029264.1	12278889	12279360	4
RC_3A	NC_029264.1	12278983	12279356	16
RC_1A	NC_029264.1	12280843	12283651	17
RC_3C	NC_029264.1	12282617	12284641	6
RC_2A	NC_029264.1	12283071	12283776	11
RC_1B	NC_029264.1	12285854	12286743	14
RC_3C	NC_029264.1	12285918	12286399	27
RC_1B	NC_029264.1	12286158	12286532	5
RC_2A	NC_029264.1	12286286	12286660	23
RC_3C	NC_029264.1	12286404	12287155	14
RC_2C	NC_029264.1	12286628	12287317	11
RC_3C	NC_029264.1	12286899	12287369	40
RC_2B	NC_029264.1	12286951	12287512	2
RC_3C	NC_029264.1	12287371	12287858	3
RC_2B	NC_029264.1	12287471	12287757	9
RC_3B	NC_029264.1	12287473	12288018	2
RC_2B	NC_029264.1	12287823	12288196	2
RC_1B	NC_029264.1	12288651	12290007	16
RC_2B	NC_029264.1	12289187	12289893	6
RC_1C	NC_029264.1	12291616	12292103	14
RC_3A	NC_029264.1	12291773	12292278	2
RC_3A	NC_029264.1	12291881	12292774	2
RC_1B	NC_029264.1	12292393	12292824	2
RC_3C	NC_029264.1	12292992	12293499	11
RC_2A	NC_029264.1	12293960	12294463	4
RC_1C	NC_029264.1	12295743	12296429	7
RC_3B	NC_029264.1	12295785	12303999	4
RC_2A	NC_029264.1	12296174	12296476	2
RC_3C	NC_029264.1	12298211	12299617	3
RC_2C	NC_029264.1	12300541	12302191	5
RC_1B	NC_029264.1	12300913	12301286	156
RC_3A	NC_029264.1	12301231	12301500	2
RC_1C	NC_029264.1	12302288	12302917	5
RC_2B	NC_029264.1	12302990	12303868	18
RC_1A	NC_029264.1	12303263	12303592	19
RC_1B	NC_029264.1	12303444	12304721	3
RC_3C	NC_029264.1	12303578	12304395	13
RC_3C	NC_029264.1	12303580	12304395	7
RC_2C	NC_029264.1	12304075	12305194	6
RC_1C	NC_029264.1	12304135	12305836	30
RC_3B	NC_029264.1	12304626	12305396	8
RC_3A	NC_029264.1	12304759	12305517	9
RC_3A	NC_029264.1	12304874	12306002	3
RC_2B	NC_029264.1	12308367	12308645	7
RC_2A	NC_029264.1	12308990	12309332	2
RC_2A	NC_029264.1	12309514	12309768	38
RC_2C	NC_029264.1	12311130	12311410	42
RC_2A	NC_029264.1	12312161	12313194	8
RC_3A	NC_029264.1	12313282	12317509	2
RC_1C	NC_029264.1	12314066	12314354	5
RC_2B	NC_029264.1	12314190	12316100	10
RC_3A	NC_029264.1	12314437	12314854	2
RC_3C	NC_029264.1	12314499	12314853	3
RC_3B	NC_029264.1	12314653	12315332	4
RC_1B	NC_029264.1	12315112	12316281	5
RC_2B	NC_029264.1	12315255	12316118	7
RC_3C	NC_029264.1	12315453	12315715	6
RC_3A	NC_029264.1	12315660	12316573	4
RC_2C	NC_029264.1	12315859	12318513	10
RC_2B	NC_029264.1	12316025	12316242	3
RC_3B	NC_029264.1	12316763	12317929	12
RC_3C	NC_029264.1	12317217	12317894	3
RC_2C	NC_029264.1	12317346	12317707	34
RC_2B	NC_029264.1	12318799	12319182	188
RC_1B	NC_029264.1	12318896	12319095	4
RC_3A	NC_029264.1	12321585	12322204	3
RC_2C	NC_029264.1	12321648	12322745	7
RC_3C	NC_029264.1	12322523	12322931	9
RC_1A	NC_029264.1	12322601	12323001	9
RC_3B	NC_029264.1	12322888	12323412	71
RC_3A	NC_029264.1	12323087	12323404	10
RC_3A	NC_029264.1	12323352	12325082	4
RC_2A	NC_029264.1	12324084	12324212	3
RC_3C	NC_029264.1	12324102	12324411	20
RC_2C	NC_029264.1	12324140	12324546	3
RC_3B	NC_029264.1	12324161	12324428	4
RC_1C	NC_029264.1	12324227	12324732	17
RC_3C	NC_029264.1	12324325	12324631	2
RC_3B	NC_029264.1	12324615	12325124	4
RC_3B	NC_029264.1	12324644	12325147	2
RC_3A	NC_029264.1	12324657	12324970	6
RC_1A	NC_029264.1	12324733	12324999	58
RC_3C	NC_029264.1	12328695	12329521	31
RC_2A	NC_029264.1	12328907	12329284	2
RC_2C	NC_029264.1	12330187	12330916	2
RC_2A	NC_029264.1	12330337	12331205	5
RC_3A	NC_029264.1	12330525	12332963	14
RC_3A	NC_029264.1	12330821	12331110	9
RC_3C	NC_029264.1	12331513	12332389	3
RC_2A	NC_029264.1	12332333	12332930	2
RC_2B	NC_029264.1	12332500	12332700	12
RC_2B	NC_029264.1	12332693	12333413	19
RC_2A	NC_029264.1	12332848	12333366	6
RC_3C	NC_029264.1	12332908	12333311	85
RC_3B	NC_029264.1	12333027	12333520	3
RC_3A	NC_029264.1	12333602	12334228	7
RC_3B	NC_029264.1	12334084	12334445	9
RC_1B	NC_029264.1	12334205	12334610	3
RC_3C	NC_029264.1	12335208	12335856	6
RC_1A	NC_029264.1	12335412	12336698	3
RC_1A	NC_029264.1	12336244	12336583	26
RC_1A	NC_029264.1	12338621	12339586	19
RC_2C	NC_029264.1	12338889	12339268	5
RC_2B	NC_029264.1	12339115	12339406	6
RC_2A	NC_029264.1	12340421	12340744	10
RC_3C	NC_029264.1	12340478	12340821	2
RC_1C	NC_029264.1	12340686	12342411	2
RC_2B	NC_029264.1	12340787	12341337	3
RC_2A	NC_029264.1	12343183	12344304	12
RC_2B	NC_029264.1	12343282	12344340	7
RC_2B	NC_029264.1	12343739	12344445	7
RC_1A	NC_029264.1	12343916	12344269	6
RC_1A	NC_029264.1	12344185	12344521	5
RC_1A	NC_029264.1	12345335	12345658	16
RC_1C	NC_029264.1	12345524	12345821	15
RC_2C	NC_029264.1	12346064	12346359	5
RC_3A	NC_029264.1	12346421	12348271	14
RC_3A	NC_029264.1	12346632	12346975	8
RC_3C	NC_029264.1	12346682	12347713	4
RC_1A	NC_029264.1	12346704	12347049	2
RC_2B	NC_029264.1	12346809	12347327	2
RC_2B	NC_029264.1	12347197	12348113	7
RC_2A	NC_029264.1	12347609	12347934	12
RC_2A	NC_029264.1	12347886	12349325	2
RC_1C	NC_029264.1	12347963	12349072	40
RC_3C	NC_029264.1	12348537	12349587	10
RC_3B	NC_029264.1	12349016	12349363	5
RC_2A	NC_029264.1	12349045	12349381	2
RC_3C	NC_029264.1	12351428	12351951	2
RC_3C	NC_029264.1	12351461	12352135	2
RC_3B	NC_029264.1	12353129	12353506	3
RC_2C	NC_029264.1	12353235	12353974	12
RC_3B	NC_029264.1	12353384	12353727	7
RC_2B	NC_029264.1	12353708	12354101	5
RC_2C	NC_029264.1	12354133	12354463	9
RC_2C	NC_029264.1	12354402	12355412	5
RC_3C	NC_029264.1	12354723	12355407	14
RC_3C	NC_029264.1	12354788	12355312	27
RC_3B	NC_029264.1	12354815	12355309	2
RC_3C	NC_029264.1	12355283	12355641	3
RC_3C	NC_029264.1	12355297	12355613	23
RC_3A	NC_029264.1	12355312	12355539	13
RC_3C	NC_029264.1	12355364	12355620	17
RC_2B	NC_029264.1	12355460	12355726	14
RC_3C	NC_029264.1	12355629	12356284	15
RC_2A	NC_029264.1	12355670	12356059	13
RC_3B	NC_029264.1	12356224	12357123	5
RC_3B	NC_029264.1	12356253	12357775	5
RC_3A	NC_029264.1	12356823	12357539	4
RC_1C	NC_029264.1	12357354	12358290	7
RC_2B	NC_029264.1	12357402	12358052	28
RC_1A	NC_029264.1	12357625	12358205	60
RC_2B	NC_029264.1	12357788	12358246	2
RC_1A	NC_029264.1	12357842	12358551	10
RC_3B	NC_029264.1	12357921	12358728	12
RC_3A	NC_029264.1	12358230	12358847	4
RC_3C	NC_029264.1	12358332	12358805	6
RC_2A	NC_029264.1	12358480	12359233	5
RC_2B	NC_029264.1	12358937	12359532	10
RC_3A	NC_029264.1	12358987	12359751	7
RC_3B	NC_029264.1	12359032	12359480	2
RC_1B	NC_029264.1	12359532	12359916	10
RC_3C	NC_029264.1	12359662	12360048	15
RC_2A	NC_029264.1	12361067	12361622	8
RC_3B	NC_029264.1	12361278	12361652	4
RC_2B	NC_029264.1	12361291	12361761	5
RC_3B	NC_029264.1	12361496	12361964	17
RC_2B	NC_029264.1	12361697	12362468	5
RC_3C	NC_029264.1	12361817	12362227	3
RC_2A	NC_029264.1	12361889	12362243	8
RC_2A	NC_029264.1	12362020	12362281	18
RC_2A	NC_029264.1	12362220	12363036	56
RC_3C	NC_029264.1	12362271	12362787	47
RC_1B	NC_029264.1	12362295	12363651	16
RC_2B	NC_029264.1	12362472	12362729	3
RC_3B	NC_029264.1	12362743	12363577	2
RC_2C	NC_029264.1	12362969	12363764	2
RC_1C	NC_029264.1	12363039	12365705	29
RC_2B	NC_029264.1	12363953	12365210	25
RC_2B	NC_029264.1	12364056	12364585	16
RC_1A	NC_029264.1	12364602	12365077	2
RC_1A	NC_029264.1	12364602	12365078	179
RC_3B	NC_029264.1	12364976	12365361	2
RC_3B	NC_029264.1	12365089	12365415	2
RC_1A	NC_029264.1	12365243	12365434	46
RC_1A	NC_029264.1	12365766	12366529	3
RC_1B	NC_029264.1	12365940	12366601	79
RC_3A	NC_029264.1	12366465	12366880	19
RC_3A	NC_029264.1	12366598	12367348	4
RC_2A	NC_029264.1	12367326	12370728	2
RC_2A	NC_029264.1	12367791	12368304	3
RC_3A	NC_029264.1	12368000	12368414	5
RC_2C	NC_029264.1	12370135	12370428	2
RC_1B	NC_029264.1	12370186	12370823	20
RC_2A	NC_029264.1	12370605	12371086	4
RC_1A	NC_029264.1	12371906	12373481	4
RC_1A	NC_029264.1	12372744	12373002	3
RC_1A	NC_029264.1	12372744	12373004	2
RC_1A	NC_029264.1	12372744	12373005	379
RC_1A	NC_029264.1	12372745	12373005	3
RC_1A	NC_029264.1	12372748	12373005	2
RC_2C	NC_029264.1	12373073	12377573	4
RC_3C	NC_029264.1	12374838	12375327	2
RC_3C	NC_029264.1	12374937	12375323	2
RC_3A	NC_029264.1	12375156	12375740	7
RC_3C	NC_029264.1	12375180	12375649	5
RC_2B	NC_029264.1	12375253	12376044	7
RC_3C	NC_029264.1	12375829	12376554	8
RC_3C	NC_029264.1	12375974	12376404	3
RC_3B	NC_029264.1	12376639	12377622	30
RC_3B	NC_029264.1	12376705	12378468	3
RC_3B	NC_029264.1	12376840	12377059	9
RC_3C	NC_029264.1	12377752	12378097	15
RC_3B	NC_029264.1	12377773	12378389	2
RC_3A	NC_029264.1	12378219	12378665	6
RC_2A	NC_029264.1	12378281	12378970	12
RC_1B	NC_029264.1	12378375	12378709	92
RC_1B	NC_029264.1	12378378	12378709	3
RC_1C	NC_029264.1	12378872	12379361	7
RC_2C	NC_029264.1	12378992	12379521	4
RC_2C	NC_029264.1	12378993	12379521	9
RC_2B	NC_029264.1	12379810	12380053	2
RC_2B	NC_029264.1	12379810	12380056	176
RC_2B	NC_029264.1	12379813	12380056	2
RC_2B	NC_029264.1	12379814	12380056	2
RC_2B	NC_029264.1	12380002	12380243	104
RC_2C	NC_029264.1	12380069	12380371	10
RC_3C	NC_029264.1	12380569	12380992	4
RC_3C	NC_029264.1	12382114	12383110	6
RC_3C	NC_029264.1	12382664	12382948	4
RC_3A	NC_029264.1	12382700	12384473	3
RC_3A	NC_029264.1	12385150	12385564	3
RC_3A	NC_029264.1	12385165	12385715	25
RC_2A	NC_029264.1	12385289	12385505	10
RC_2A	NC_029264.1	12385389	12386247	7
RC_2B	NC_029264.1	12385595	12386184	9
RC_2C	NC_029264.1	12385596	12386541	5
RC_3A	NC_029264.1	12385645	12386478	27
RC_2B	NC_029264.1	12385770	12386275	10
RC_2A	NC_029264.1	12385775	12386106	5
RC_3C	NC_029264.1	12385795	12386826	22
RC_1B	NC_029264.1	12385806	12386144	2
RC_2C	NC_029264.1	12386029	12386731	5
RC_3B	NC_029264.1	12386065	12386555	4
RC_3C	NC_029264.1	12386089	12386923	2
RC_3B	NC_029264.1	12386270	12386632	2
RC_2A	NC_029264.1	12386401	12388048	10
RC_1C	NC_029264.1	12386450	12386688	21
RC_2C	NC_029264.1	12386592	12387819	8
RC_1B	NC_029264.1	12386633	12387068	6
RC_3A	NC_029264.1	12387040	12387497	4
RC_3B	NC_029264.1	12387416	12388656	44
RC_3C	NC_029264.1	12387578	12387950	8
RC_2A	NC_029264.1	12387684	12388087	5
RC_3C	NC_029264.1	12388022	12388270	2
RC_3A	NC_029264.1	12391120	12393471	7
RC_2A	NC_029264.1	12391179	12391467	4
RC_3B	NC_029264.1	12391324	12392142	6
RC_3A	NC_029264.1	12391945	12392332	3
RC_2C	NC_029264.1	12394018	12394614	27
RC_3A	NC_029264.1	12396091	12398475	7
RC_3C	NC_029264.1	12396167	12396389	3
RC_3B	NC_029264.1	12396849	12397967	3
RC_2C	NC_029264.1	12396914	12397702	10
RC_3A	NC_029264.1	12397247	12397571	4
RC_3A	NC_029264.1	12397289	12397602	3
RC_3A	NC_029264.1	12397743	12398985	12
RC_3B	NC_029264.1	12398422	12399068	7
RC_1B	NC_029264.1	12398766	12401232	10
RC_3C	NC_029264.1	12399113	12399299	18
RC_1B	NC_029264.1	12399231	12399562	5
RC_1A	NC_029264.1	12399665	12401148	6
RC_3A	NC_029264.1	12399781	12400096	2
RC_2A	NC_029264.1	12399931	12400629	3
RC_2B	NC_029264.1	12400882	12401896	10
RC_2B	NC_029264.1	12401024	12401965	5
RC_2B	NC_029264.1	12402757	12404144	4
RC_3C	NC_029264.1	12402899	12403574	5
RC_3C	NC_029264.1	12403680	12405202	12
RC_2B	NC_029264.1	12403903	12405088	12
RC_2A	NC_029264.1	12403916	12404727	4
RC_3A	NC_029264.1	12403977	12404441	13
RC_1A	NC_029264.1	12404119	12404426	55
RC_2C	NC_029264.1	12404851	12405701	5
RC_3C	NC_029264.1	12404912	12405266	7
RC_3A	NC_029264.1	12404931	12405396	6
RC_3B	NC_029264.1	12405177	12405431	23
RC_3B	NC_029264.1	12405375	12406005	4
RC_3B	NC_029264.1	12405503	12405863	12
RC_1A	NC_029264.1	12405513	12406206	2
RC_1C	NC_029264.1	12405983	12406673	7
RC_1A	NC_029264.1	12406024	12406485	8
RC_3C	NC_029264.1	12406050	12406376	2
RC_3C	NC_029264.1	12406625	12407151	2
RC_1C	NC_029264.1	12406895	12407454	8
RC_3A	NC_029264.1	12407685	12409551	7
RC_3C	NC_029264.1	12408116	12408778	5
RC_1C	NC_029264.1	12408137	12408610	6
RC_3C	NC_029264.1	12408197	12408493	3
RC_3C	NC_029264.1	12408363	12408737	8
RC_2B	NC_029264.1	12408445	12409600	14
RC_1C	NC_029264.1	12409568	12410109	52
RC_3A	NC_029264.1	12409627	12410342	6
RC_2A	NC_029264.1	12409756	12410521	2
RC_3A	NC_029264.1	12411153	12411609	4
RC_3C	NC_029264.1	12411351	12411566	25
RC_1C	NC_029264.1	12411636	12412327	2
RC_2B	NC_029264.1	12411990	12412519	3
RC_2A	NC_029264.1	12411994	12412243	9
RC_2C	NC_029264.1	12412185	12412732	5
RC_3B	NC_029264.1	12412198	12412397	4
RC_3B	NC_029264.1	12412228	12412761	5
RC_1C	NC_029264.1	12412273	12412481	42
RC_3C	NC_029264.1	12412422	12412717	12
RC_3A	NC_029264.1	12413249	12414103	37
RC_3B	NC_029264.1	12413692	12414157	4
RC_3C	NC_029264.1	12414410	12414663	2
RC_3C	NC_029264.1	12414410	12414665	2
RC_3C	NC_029264.1	12414410	12414667	191
RC_3C	NC_029264.1	12414415	12414667	2
RC_1B	NC_029264.1	12414886	12416192	2
RC_3A	NC_029264.1	12415047	12415913	3
RC_3B	NC_029264.1	12415191	12415610	6
RC_3B	NC_029264.1	12415357	12415864	4
RC_1B	NC_029264.1	12415458	12415998	9
RC_3A	NC_029264.1	12415672	12416301	15
RC_2C	NC_029264.1	12415801	12416800	7
RC_3A	NC_029264.1	12415984	12417466	4
RC_2B	NC_029264.1	12416235	12416658	24
RC_3B	NC_029264.1	12416453	12416794	14
RC_2C	NC_029264.1	12417136	12417419	2
RC_3A	NC_029264.1	12417152	12418294	4
RC_2C	NC_029264.1	12417267	12417939	11
RC_3C	NC_029264.1	12417707	12418218	8
RC_3C	NC_029264.1	12417738	12418250	2
RC_3A	NC_029264.1	12417920	12418292	9
RC_3A	NC_029264.1	12419128	12420699	2
RC_1B	NC_029264.1	12419420	12421072	63
RC_1B	NC_029264.1	12419771	12420851	29
RC_3A	NC_029264.1	12419990	12420550	31
RC_2C	NC_029264.1	12421416	12421930	4
RC_1A	NC_029264.1	12421441	12423422	61
RC_3C	NC_029264.1	12421745	12422051	2
RC_3C	NC_029264.1	12421805	12422236	2
RC_3A	NC_029264.1	12421826	12424091	11
RC_1C	NC_029264.1	12421980	12422374	5
RC_2A	NC_029264.1	12422248	12422581	3
RC_2B	NC_029264.1	12422319	12422694	4
RC_3B	NC_029264.1	12422430	12423077	11
RC_3C	NC_029264.1	12422902	12423954	13
RC_3A	NC_029264.1	12423804	12424353	40
RC_2C	NC_029264.1	12423891	12424322	18
RC_3C	NC_029264.1	12423974	12424277	4
RC_1B	NC_029264.1	12424073	12424400	4
RC_1B	NC_029264.1	12424073	12424404	538
RC_1B	NC_029264.1	12424078	12424404	2
RC_2C	NC_029264.1	12424226	12425495	31
RC_2B	NC_029264.1	12424415	12425770	23
RC_2A	NC_029264.1	12424571	12425278	18
RC_1B	NC_029264.1	12424955	12425663	70
RC_1B	NC_029264.1	12425034	12425544	17
RC_3C	NC_029264.1	12425090	12425442	5
RC_1A	NC_029264.1	12425232	12425426	58
RC_1A	NC_029264.1	12425235	12425426	2
RC_2C	NC_029264.1	12425253	12425762	14
RC_3B	NC_029264.1	12426057	12426411	4
RC_1B	NC_029264.1	12426200	12426573	8
RC_2C	NC_029264.1	12428366	12430136	2
RC_1C	NC_029264.1	12428401	12428748	26
RC_3B	NC_029264.1	12428601	12429333	7
RC_2C	NC_029264.1	12428877	12430495	3
RC_3B	NC_029264.1	12429041	12429715	5
RC_3B	NC_029264.1	12429047	12429831	33
RC_3C	NC_029264.1	12429931	12430357	9
RC_2C	NC_029264.1	12430437	12431040	9
RC_2B	NC_029264.1	12430457	12431499	31
RC_3B	NC_029264.1	12430775	12432463	21
RC_2A	NC_029264.1	12430832	12431148	2
RC_2B	NC_029264.1	12430847	12434379	9
RC_3B	NC_029264.1	12430997	12431837	2
RC_2A	NC_029264.1	12431548	12432122	3
RC_3A	NC_029264.1	12431834	12432262	24
RC_3C	NC_029264.1	12431928	12432802	6
RC_1C	NC_029264.1	12432018	12432380	31
RC_3B	NC_029264.1	12432089	12432933	10
RC_2B	NC_029264.1	12432096	12432455	6
RC_2A	NC_029264.1	12432338	12433773	16
RC_2B	NC_029264.1	12432362	12434129	44
RC_3C	NC_029264.1	12432855	12433778	23
RC_1C	NC_029264.1	12434216	12434617	55
RC_1C	NC_029264.1	12434218	12434617	3
RC_3C	NC_029264.1	12434874	12436124	25
RC_2B	NC_029264.1	12435277	12435860	21
RC_1A	NC_029264.1	12435375	12436350	17
RC_3A	NC_029264.1	12435530	12435858	3
RC_3A	NC_029264.1	12435752	12436019	11
RC_3A	NC_029264.1	12435757	12436127	6
RC_3B	NC_029264.1	12436028	12438080	11
RC_3C	NC_029264.1	12436051	12436516	3
RC_3B	NC_029264.1	12436181	12437326	10
RC_2B	NC_029264.1	12437115	12437553	10
RC_3C	NC_029264.1	12437309	12438238	15
RC_1B	NC_029264.1	12437463	12437961	7
RC_2C	NC_029264.1	12437473	12438498	36
RC_3B	NC_029264.1	12437797	12438890	5
RC_2C	NC_029264.1	12437805	12438083	4
RC_1A	NC_029264.1	12439749	12440605	2
RC_2B	NC_029264.1	12439933	12440519	2
RC_1A	NC_029264.1	12440197	12442017	29
RC_3C	NC_029264.1	12440288	12440727	5
RC_3C	NC_029264.1	12440576	12440883	3
RC_3C	NC_029264.1	12440964	12441423	5
RC_2A	NC_029264.1	12442458	12442775	11
RC_3C	NC_029264.1	12442472	12443066	11
RC_1B	NC_029264.1	12442527	12443241	12
RC_1B	NC_029264.1	12442528	12443238	2
RC_1B	NC_029264.1	12442528	12443241	141
RC_1B	NC_029264.1	12442529	12443241	3
RC_2A	NC_029264.1	12442634	12443527	5
RC_1B	NC_029264.1	12442753	12443073	3
RC_3A	NC_029264.1	12442840	12443634	13
RC_3A	NC_029264.1	12443050	12443569	15
RC_3B	NC_029264.1	12443401	12443804	2
RC_3A	NC_029264.1	12443738	12443946	12
RC_2C	NC_029264.1	12443887	12444833	22
RC_1B	NC_029264.1	12444736	12445471	30
RC_2C	NC_029264.1	12445874	12446209	8
RC_1C	NC_029264.1	12447390	12448019	2
RC_3B	NC_029264.1	12448000	12448906	21
RC_2A	NC_029264.1	12448166	12448643	2
RC_3B	NC_029264.1	12448382	12448594	13
RC_3B	NC_029264.1	12448861	12449100	2
RC_3B	NC_029264.1	12448982	12449349	34
RC_1C	NC_029264.1	12449413	12450407	9
RC_2B	NC_029264.1	12449785	12450190	3
RC_2A	NC_029264.1	12450591	12450878	3
RC_2B	NC_029264.1	12450853	12451381	5
RC_2B	NC_029264.1	12453237	12453772	33
RC_3A	NC_029264.1	12453583	12453753	36
RC_3C	NC_029264.1	12454196	12455500	5
RC_3C	NC_029264.1	12454980	12455231	4
RC_2A	NC_029264.1	12455097	12455332	74
RC_2A	NC_029264.1	12455443	12456636	7
RC_3B	NC_029264.1	12455601	12455931	11
RC_3A	NC_029264.1	12455622	12455979	3
RC_2B	NC_029264.1	12456821	12457346	22
RC_3B	NC_029264.1	12457259	12459865	7
RC_1A	NC_029264.1	12457292	12458645	10
RC_3B	NC_029264.1	12458041	12458713	4
RC_1C	NC_029264.1	12458418	12458825	7
RC_1B	NC_029264.1	12459842	12460366	34
RC_1A	NC_029264.1	12461751	12462370	9
RC_2C	NC_029264.1	12462079	12462434	13
RC_3A	NC_029264.1	12462551	12463206	5
RC_1B	NC_029264.1	12462596	12463782	19
RC_2A	NC_029264.1	12463362	12463662	3
RC_3B	NC_029264.1	12464527	12465287	6
RC_1A	NC_029264.1	12465245	12467262	2
RC_3A	NC_029264.1	12465450	12465763	2
RC_1B	NC_029264.1	12465736	12468552	3
RC_3C	NC_029264.1	12467144	12467409	11
RC_1A	NC_029264.1	12467279	12467635	3
RC_3C	NC_029264.1	12467332	12467773	3
RC_3B	NC_029264.1	12467432	12467934	6
RC_2B	NC_029264.1	12467647	12468307	11
RC_3A	NC_029264.1	12468205	12468816	3
RC_1B	NC_029264.1	12468772	12469854	20
RC_1A	NC_029264.1	12468966	12470052	27
RC_2B	NC_029264.1	12469437	12470731	2
RC_3C	NC_029264.1	12469975	12470393	6
RC_1C	NC_029264.1	12470222	12471632	69
RC_2C	NC_029264.1	12470356	12470709	13
RC_1B	NC_029264.1	12471239	12471538	166
RC_2C	NC_029264.1	12471657	12472302	2
RC_1B	NC_029264.1	12473123	12475819	10
RC_1C	NC_029264.1	12474332	12475726	7
RC_2A	NC_029264.1	12474970	12476724	6
RC_1C	NC_029264.1	12476807	12479327	6
RC_3A	NC_029264.1	12478017	12478369	7
RC_3C	NC_029264.1	12478441	12480971	2
RC_2A	NC_029264.1	12478715	12479008	14
RC_1A	NC_029264.1	12479063	12479392	9
RC_2B	NC_029264.1	12479251	12479908	2
RC_3C	NC_029264.1	12480825	12481135	4
RC_3B	NC_029264.1	12482756	12483461	14
RC_2A	NC_029264.1	12484227	12484682	19
RC_3C	NC_029264.1	12484359	12484899	4
RC_2B	NC_029264.1	12484438	12484936	9
RC_3A	NC_029264.1	12484911	12485258	4
RC_3B	NC_029264.1	12485442	12485773	9
RC_3A	NC_029264.1	12485549	12486360	26
RC_1A	NC_029264.1	12485881	12486309	17
RC_2A	NC_029264.1	12486006	12486342	5
RC_3B	NC_029264.1	12486061	12486560	9
RC_3B	NC_029264.1	12487706	12488286	2
RC_2A	NC_029264.1	12487708	12488332	6
RC_1B	NC_029264.1	12488005	12488525	2
RC_2A	NC_029264.1	12488502	12493111	3
RC_2C	NC_029264.1	12489818	12491064	4
RC_2B	NC_029264.1	12490512	12490700	11
RC_2A	NC_029264.1	12491459	12491788	2
RC_1C	NC_029264.1	12491852	12494029	19
RC_3C	NC_029264.1	12492925	12493334	2
RC_1B	NC_029264.1	12493166	12493673	3
RC_3C	NC_029264.1	12494211	12494748	8
RC_3A	NC_029264.1	12494612	12495526	21
RC_1C	NC_029264.1	12494681	12495600	34
RC_3C	NC_029264.1	12494830	12495419	15
RC_3B	NC_029264.1	12494891	12495417	3
RC_3B	NC_029264.1	12494919	12495259	51
RC_3A	NC_029264.1	12495222	12495765	13
RC_3A	NC_029264.1	12495489	12495846	2
RC_3B	NC_029264.1	12495494	12496310	20
RC_3A	NC_029264.1	12496148	12497256	2
RC_1B	NC_029264.1	12496889	12497179	3
RC_1A	NC_029264.1	12496913	12497590	5
RC_2A	NC_029264.1	12497591	12497867	3
RC_2B	NC_029264.1	12499843	12500468	16
RC_1A	NC_029264.1	12500051	12500373	5
RC_1A	NC_029264.1	12500072	12500484	3
RC_1B	NC_029264.1	12500164	12500531	2
RC_2B	NC_029264.1	12500216	12500649	5
RC_3B	NC_029264.1	12500511	12500837	6
RC_2B	NC_029264.1	12500557	12500857	5
RC_3A	NC_029264.1	12500780	12501306	3
RC_2C	NC_029264.1	12502859	12503232	45
RC_2B	NC_029264.1	12503307	12503557	2
RC_2B	NC_029264.1	12503485	12504621	4
RC_3C	NC_029264.1	12503805	12504168	13
RC_2C	NC_029264.1	12504074	12504609	4
RC_3B	NC_029264.1	12504092	12504490	7
RC_3C	NC_029264.1	12504362	12505003	2
RC_3C	NC_029264.1	12504965	12505267	2
RC_3A	NC_029264.1	12505012	12505299	4
RC_1B	NC_029264.1	12505227	12505490	26
RC_1B	NC_029264.1	12505234	12505594	78
RC_3C	NC_029264.1	12505665	12505865	2
RC_3B	NC_029264.1	12505695	12506317	13
RC_1A	NC_029264.1	12506009	12506308	4
RC_1B	NC_029264.1	12506178	12506544	13
RC_1A	NC_029264.1	12506249	12506435	3
RC_3B	NC_029264.1	12506294	12507657	3
RC_1C	NC_029264.1	12507142	12507661	10
RC_1C	NC_029264.1	12507733	12508286	2
RC_3C	NC_029264.1	12507907	12508290	14
RC_2A	NC_029264.1	12508330	12508604	8
RC_3C	NC_029264.1	12508757	12509064	4
RC_3B	NC_029264.1	12508930	12509428	26
RC_3B	NC_029264.1	12508964	12509565	6
RC_3C	NC_029264.1	12509182	12510012	5
RC_1A	NC_029264.1	12509381	12510303	5
RC_2A	NC_029264.1	12509555	12510437	5
RC_3A	NC_029264.1	12510064	12510624	4
RC_1B	NC_029264.1	12510093	12511491	9
RC_1B	NC_029264.1	12510155	12511083	5
RC_3A	NC_029264.1	12510317	12510615	2
RC_3A	NC_029264.1	12510317	12510619	151
RC_1A	NC_029264.1	12510601	12511133	7
RC_3C	NC_029264.1	12512188	12512735	18
RC_3B	NC_029264.1	12512642	12513109	3
RC_2B	NC_029264.1	12513280	12513596	5
RC_2C	NC_029264.1	12514434	12514918	106
RC_3C	NC_029264.1	12514657	12515009	4
RC_3B	NC_029264.1	12514757	12515100	105
RC_1A	NC_029264.1	12514774	12515678	21
RC_2B	NC_029264.1	12514890	12515492	4
RC_3B	NC_029264.1	12515930	12519931	3
RC_3B	NC_029264.1	12516237	12516974	5
RC_3C	NC_029264.1	12516376	12516881	4
RC_1A	NC_029264.1	12516604	12516772	2
RC_2A	NC_029264.1	12517150	12517369	4
RC_2C	NC_029264.1	12517156	12517732	2
RC_1B	NC_029264.1	12517353	12517794	4
RC_3B	NC_029264.1	12517608	12518093	6
RC_2A	NC_029264.1	12518057	12518462	8
RC_2C	NC_029264.1	12518919	12519435	13
RC_3A	NC_029264.1	12518989	12519660	10
RC_1C	NC_029264.1	12523635	12525119	12
RC_1A	NC_029264.1	12524619	12525156	5
RC_1A	NC_029264.1	12524683	12525403	4
RC_3B	NC_029264.1	12525092	12525685	3
RC_3C	NC_029264.1	12525259	12525611	5
RC_1B	NC_029264.1	12525613	12526012	2
RC_3B	NC_029264.1	12525643	12526020	2
RC_2B	NC_029264.1	12526120	12526664	6
RC_2B	NC_029264.1	12526876	12528416	5
RC_3C	NC_029264.1	12526919	12527264	4
RC_1B	NC_029264.1	12527200	12528043	3
RC_3C	NC_029264.1	12527217	12527410	40
RC_3B	NC_029264.1	12527668	12528563	10
RC_2A	NC_029264.1	12527812	12528831	4
RC_3A	NC_029264.1	12527859	12528649	2
RC_3A	NC_029264.1	12527899	12528333	37
RC_2A	NC_029264.1	12528070	12528420	6
RC_2C	NC_029264.1	12528304	12530209	3
RC_2C	NC_029264.1	12528445	12528826	2
RC_3B	NC_029264.1	12529097	12529455	4
RC_1B	NC_029264.1	12529779	12531635	21
RC_3C	NC_029264.1	12529806	12530915	11
RC_1C	NC_029264.1	12529810	12531116	33
RC_3C	NC_029264.1	12529823	12530472	2
RC_2B	NC_029264.1	12530095	12530619	5
RC_2A	NC_029264.1	12530371	12531317	4
RC_3A	NC_029264.1	12530468	12531180	7
RC_2C	NC_029264.1	12530620	12530923	4
RC_3B	NC_029264.1	12531219	12531678	2
RC_2C	NC_029264.1	12532280	12533957	2
RC_3A	NC_029264.1	12532778	12534345	8
RC_2C	NC_029264.1	12532919	12533727	9
RC_3A	NC_029264.1	12533211	12534968	7
RC_2B	NC_029264.1	12533292	12533801	5
RC_2A	NC_029264.1	12533314	12533616	5
RC_3C	NC_029264.1	12533324	12533928	6
RC_3B	NC_029264.1	12533581	12534082	3
RC_2A	NC_029264.1	12533605	12533970	13
RC_3C	NC_029264.1	12533711	12535547	4
RC_2A	NC_029264.1	12533732	12534311	3
RC_1B	NC_029264.1	12533951	12534430	8
RC_1A	NC_029264.1	12534466	12534865	24
RC_2B	NC_029264.1	12535304	12536070	14
RC_2A	NC_029264.1	12535454	12535701	3
RC_3B	NC_029264.1	12536236	12536573	3
RC_2C	NC_029264.1	12537634	12538437	8
RC_1C	NC_029264.1	12538244	12539086	12
RC_2A	NC_029264.1	12538307	12538607	3
RC_1B	NC_029264.1	12538546	12538982	4
RC_1A	NC_029264.1	12538962	12540267	4
RC_3C	NC_029264.1	12539828	12540150	4
RC_3B	NC_029264.1	12539873	12540323	23
RC_2A	NC_029264.1	12539988	12540357	9
RC_3A	NC_029264.1	12540288	12541701	28
RC_2A	NC_029264.1	12540493	12540818	2
RC_1C	NC_029264.1	12540602	12541535	8
RC_3B	NC_029264.1	12540804	12541540	29
RC_3C	NC_029264.1	12541242	12542022	3
RC_2C	NC_029264.1	12542007	12542658	5
RC_2B	NC_029264.1	12542019	12542730	8
RC_2B	NC_029264.1	12545560	12546337	24
RC_3C	NC_029264.1	12545608	12545800	36
RC_3B	NC_029264.1	12545668	12546147	3
RC_2A	NC_029264.1	12546120	12547399	15
RC_3A	NC_029264.1	12547257	12547987	13
RC_2B	NC_029264.1	12547406	12548058	9
RC_3C	NC_029264.1	12547597	12548229	2
RC_1A	NC_029264.1	12548271	12548609	5
RC_3B	NC_029264.1	12548903	12549629	7
RC_1C	NC_029264.1	12549095	12549814	192
RC_1B	NC_029264.1	12549300	12550075	84
RC_2A	NC_029264.1	12549319	12549627	11
RC_3A	NC_029264.1	12550689	12551601	8
RC_2A	NC_029264.1	12551167	12551682	13
RC_2C	NC_029264.1	12551295	12551626	8
RC_2B	NC_029264.1	12552926	12553486	6
RC_2B	NC_029264.1	12553051	12553477	7
RC_3C	NC_029264.1	12553103	12553507	2
RC_2B	NC_029264.1	12553145	12553954	3
RC_3B	NC_029264.1	12553210	12553440	22
RC_3B	NC_029264.1	12554493	12555310	4
RC_3C	NC_029264.1	12554840	12555091	3
RC_3C	NC_029264.1	12555574	12557017	27
RC_3A	NC_029264.1	12555737	12557324	3
RC_3A	NC_029264.1	12556433	12557300	6
RC_2C	NC_029264.1	12556739	12557362	20
RC_2B	NC_029264.1	12556746	12557209	2
RC_1B	NC_029264.1	12556778	12556925	234
RC_3A	NC_029264.1	12556855	12557471	3
RC_2A	NC_029264.1	12556867	12557870	6
RC_2A	NC_029264.1	12556964	12557842	7
RC_2A	NC_029264.1	12557060	12557943	4
RC_2A	NC_029264.1	12557074	12557466	2
RC_3C	NC_029264.1	12557206	12559537	6
RC_1A	NC_029264.1	12557291	12557699	25
RC_3A	NC_029264.1	12557353	12557778	2
RC_1A	NC_029264.1	12557372	12557899	56
RC_1A	NC_029264.1	12557376	12557899	2
RC_3C	NC_029264.1	12557464	12558155	11
RC_3A	NC_029264.1	12557706	12558233	2
RC_3C	NC_029264.1	12558581	12559024	15
RC_3A	NC_029264.1	12558831	12559205	3
RC_3A	NC_029264.1	12558832	12560054	3
RC_3A	NC_029264.1	12558860	12559172	2
RC_2B	NC_029264.1	12558961	12559382	2
RC_1C	NC_029264.1	12559851	12561620	6
RC_2B	NC_029264.1	12560032	12560733	3
RC_2A	NC_029264.1	12560137	12560464	7
RC_1A	NC_029264.1	12560295	12560726	6
RC_3A	NC_029264.1	12562219	12562963	7
RC_3C	NC_029264.1	12562305	12562483	16
RC_3A	NC_029264.1	12562472	12565416	7
RC_2B	NC_029264.1	12562750	12564940	7
RC_3B	NC_029264.1	12562772	12563174	4
RC_1A	NC_029264.1	12564031	12564341	3
RC_2C	NC_029264.1	12565174	12565755	12
RC_3A	NC_029264.1	12565746	12566299	12
RC_3B	NC_029264.1	12566098	12566461	31
RC_2B	NC_029264.1	12566132	12566472	3
RC_2B	NC_029264.1	12566145	12566592	14
RC_1C	NC_029264.1	12566190	12566990	34
RC_2B	NC_029264.1	12566209	12566409	2
RC_3A	NC_029264.1	12566737	12567099	33
RC_3B	NC_029264.1	12566766	12568210	17
RC_3A	NC_029264.1	12566882	12568017	36
RC_3A	NC_029264.1	12566995	12567363	3
RC_2A	NC_029264.1	12567265	12567949	3
RC_2C	NC_029264.1	12567299	12570454	7
RC_3C	NC_029264.1	12567907	12569138	9
RC_3C	NC_029264.1	12568395	12568836	6
RC_3A	NC_029264.1	12569224	12571651	7
RC_2A	NC_029264.1	12569319	12569651	4
RC_2B	NC_029264.1	12569864	12570570	6
RC_3B	NC_029264.1	12570639	12571724	2
RC_2A	NC_029264.1	12570876	12571207	3
RC_2A	NC_029264.1	12571007	12571591	3
RC_2C	NC_029264.1	12571987	12572219	3
RC_1B	NC_029264.1	12574654	12575564	3
RC_1C	NC_029264.1	12575390	12575954	9
RC_1B	NC_029264.1	12575695	12577497	10
RC_2C	NC_029264.1	12575995	12576524	12
RC_2C	NC_029264.1	12576295	12576898	3
RC_1A	NC_029264.1	12576384	12576802	14
RC_3B	NC_029264.1	12576667	12577217	3
RC_3C	NC_029264.1	12576949	12577760	10
RC_3C	NC_029264.1	12577789	12578124	2
RC_1A	NC_029264.1	12577946	12578345	2
RC_2C	NC_029264.1	12578097	12578416	68
RC_3C	NC_029264.1	12578114	12578626	8
RC_3B	NC_029264.1	12578632	12579402	2
RC_3A	NC_029264.1	12578866	12579608	26
RC_2C	NC_029264.1	12579025	12580114	9
RC_3B	NC_029264.1	12579057	12579431	6
RC_3C	NC_029264.1	12580232	12583129	2
RC_3A	NC_029264.1	12581104	12582114	25
RC_3C	NC_029264.1	12581376	12583979	7
RC_2A	NC_029264.1	12581501	12582439	11
RC_3C	NC_029264.1	12581616	12582006	25
RC_3C	NC_029264.1	12581652	12581898	10
RC_3C	NC_029264.1	12581686	12582210	8
RC_1A	NC_029264.1	12581689	12582146	3
RC_2B	NC_029264.1	12581876	12583925	5
RC_3A	NC_029264.1	12582052	12582339	2
RC_2C	NC_029264.1	12582243	12583941	21
RC_3C	NC_029264.1	12582866	12584187	16
RC_3A	NC_029264.1	12583018	12583284	6
RC_3A	NC_029264.1	12583018	12583285	3
RC_3A	NC_029264.1	12583018	12583286	4
RC_3A	NC_029264.1	12583018	12583287	8
RC_3A	NC_029264.1	12583018	12583288	4
RC_3A	NC_029264.1	12583018	12583289	1742
RC_3A	NC_029264.1	12583019	12583289	5
RC_3A	NC_029264.1	12583020	12583289	4
RC_3A	NC_029264.1	12583021	12583289	7
RC_3A	NC_029264.1	12583022	12583289	4
RC_3A	NC_029264.1	12583023	12583289	3
RC_3B	NC_029264.1	12583053	12583911	3
RC_2C	NC_029264.1	12583180	12583513	4
RC_3A	NC_029264.1	12583425	12584449	31
RC_3A	NC_029264.1	12583515	12584073	5
RC_1A	NC_029264.1	12583970	12584484	2
RC_3B	NC_029264.1	12584190	12584557	8
RC_1A	NC_029264.1	12584731	12585086	7
RC_3C	NC_029264.1	12585048	12585354	2
RC_2C	NC_029264.1	12585135	12585519	3
RC_3B	NC_029264.1	12585730	12586698	3
RC_2C	NC_029264.1	12586052	12586796	7
RC_2B	NC_029264.1	12586116	12586651	2
RC_2C	NC_029264.1	12586470	12588222	3
RC_3C	NC_029264.1	12586476	12587070	13
RC_1A	NC_029264.1	12586582	12586912	12
RC_1C	NC_029264.1	12586754	12587442	2
RC_3C	NC_029264.1	12588186	12589213	5
RC_3A	NC_029264.1	12588225	12589597	12
RC_2C	NC_029264.1	12589898	12590494	5
RC_3C	NC_029264.1	12590800	12592014	8
RC_3C	NC_029264.1	12591080	12591480	4
RC_1A	NC_029264.1	12592191	12592508	52
RC_1A	NC_029264.1	12592193	12592509	2
RC_3C	NC_029264.1	12592611	12592943	2
RC_2A	NC_029264.1	12593440	12594445	3
RC_3C	NC_029264.1	12593471	12594332	4
RC_2C	NC_029264.1	12593756	12594162	7
RC_3C	NC_029264.1	12594023	12594980	18
RC_3B	NC_029264.1	12594089	12595583	2
RC_2C	NC_029264.1	12594320	12601916	6
RC_3B	NC_029264.1	12595070	12595380	6
RC_1C	NC_029264.1	12595866	12596798	24
RC_2B	NC_029264.1	12596548	12597361	14
RC_3C	NC_029264.1	12596660	12597565	7
RC_2B	NC_029264.1	12597096	12597380	2
RC_1C	NC_029264.1	12597538	12597742	11
RC_2C	NC_029264.1	12597885	12599736	5
RC_2A	NC_029264.1	12598071	12598289	24
RC_3C	NC_029264.1	12598488	12598973	3
RC_3C	NC_029264.1	12598530	12598935	5
RC_1C	NC_029264.1	12600073	12601047	8
RC_2A	NC_029264.1	12601310	12602097	8
RC_1B	NC_029264.1	12601342	12601819	4
RC_2A	NC_029264.1	12602206	12603470	6
RC_2A	NC_029264.1	12602570	12602872	3
RC_1B	NC_029264.1	12603218	12605214	4
RC_1A	NC_029264.1	12605026	12605534	8
RC_3B	NC_029264.1	12605353	12605772	7
RC_1C	NC_029264.1	12605629	12606507	19
RC_3B	NC_029264.1	12605642	12606072	11
RC_3C	NC_029264.1	12606662	12607365	5
RC_3C	NC_029264.1	12607719	12608847	13
RC_3A	NC_029264.1	12607848	12613608	7
RC_1C	NC_029264.1	12607855	12608177	7
RC_2C	NC_029264.1	12608072	12609074	2
RC_2C	NC_029264.1	12608438	12610044	11
RC_1A	NC_029264.1	12608640	12609562	18
RC_2C	NC_029264.1	12608978	12609694	20
RC_2B	NC_029264.1	12609232	12610261	20
RC_2B	NC_029264.1	12609403	12609998	11
RC_1B	NC_029264.1	12609435	12609810	2
RC_1B	NC_029264.1	12609435	12609814	542
RC_2B	NC_029264.1	12610718	12611382	27
RC_2A	NC_029264.1	12611883	12612192	3
RC_2A	NC_029264.1	12611891	12612320	2
RC_2A	NC_029264.1	12612920	12613486	2
RC_3C	NC_029264.1	12612988	12613776	2
RC_3C	NC_029264.1	12615677	12616810	3
RC_3B	NC_029264.1	12615780	12616364	3
RC_2A	NC_029264.1	12618949	12619273	2
RC_3C	NC_029264.1	12619054	12619959	14
RC_3C	NC_029264.1	12619074	12619746	23
RC_2C	NC_029264.1	12619779	12620009	5
RC_3A	NC_029264.1	12620010	12620561	8
RC_2A	NC_029264.1	12620129	12620366	4
RC_3A	NC_029264.1	12620340	12622322	26
RC_3C	NC_029264.1	12620718	12621169	52
RC_1C	NC_029264.1	12620862	12621393	3
RC_1C	NC_029264.1	12621039	12621873	8
RC_1A	NC_029264.1	12621056	12621371	6
RC_3A	NC_029264.1	12621155	12622132	10
RC_3A	NC_029264.1	12621169	12621449	9
RC_3C	NC_029264.1	12622072	12622909	8
RC_2C	NC_029264.1	12622075	12622864	6
RC_3C	NC_029264.1	12622080	12622750	17
RC_3A	NC_029264.1	12622323	12622792	3
RC_3C	NC_029264.1	12623101	12623754	5
RC_2B	NC_029264.1	12623811	12624056	10
RC_2A	NC_029264.1	12624158	12624705	3
RC_3A	NC_029264.1	12625473	12625731	21
RC_1A	NC_029264.1	12625562	12627114	11
RC_1C	NC_029264.1	12626226	12626898	37
RC_1B	NC_029264.1	12626890	12627283	5
RC_2C	NC_029264.1	12628724	12629239	3
RC_2B	NC_029264.1	12629532	12629764	2
RC_1A	NC_029264.1	12630613	12631899	2
RC_3A	NC_029264.1	12631439	12631729	17
RC_1A	NC_029264.1	12631445	12631784	21
RC_1A	NC_029264.1	12633523	12633734	25
RC_2B	NC_029264.1	12634019	12635482	5
RC_2A	NC_029264.1	12634099	12634730	4
RC_1B	NC_029264.1	12634366	12634888	7
RC_2B	NC_029264.1	12634830	12635478	6
RC_2B	NC_029264.1	12635365	12635782	11
RC_1B	NC_029264.1	12637883	12638297	5
RC_3C	NC_029264.1	12639046	12639767	20
RC_1C	NC_029264.1	12639289	12641416	60
RC_3B	NC_029264.1	12639345	12640175	2
RC_3B	NC_029264.1	12639847	12640280	9
RC_2B	NC_029264.1	12639924	12640511	14
RC_3B	NC_029264.1	12639974	12640417	12
RC_3C	NC_029264.1	12640037	12640505	2
RC_3B	NC_029264.1	12640220	12640692	6
RC_1B	NC_029264.1	12640533	12641813	67
RC_3A	NC_029264.1	12640788	12642039	9
RC_3A	NC_029264.1	12640789	12642038	2
RC_3A	NC_029264.1	12641193	12641884	14
RC_2B	NC_029264.1	12641518	12642731	3
RC_2A	NC_029264.1	12641907	12642880	21
RC_3C	NC_029264.1	12642185	12642516	2
RC_3A	NC_029264.1	12642216	12642446	6
RC_1A	NC_029264.1	12642632	12643644	10
RC_2A	NC_029264.1	12642755	12643982	12
RC_3C	NC_029264.1	12642780	12643519	3
RC_1B	NC_029264.1	12643351	12643933	4
RC_1B	NC_029264.1	12643733	12645798	2
RC_2C	NC_029264.1	12644085	12644456	2
RC_2C	NC_029264.1	12644657	12644929	7
RC_1A	NC_029264.1	12644797	12644981	203
RC_2B	NC_029264.1	12645011	12645382	5
RC_3A	NC_029264.1	12645014	12647707	11
RC_1B	NC_029264.1	12646735	12648449	18
RC_3C	NC_029264.1	12646979	12647339	8
RC_2A	NC_029264.1	12646994	12647347	26
RC_1C	NC_029264.1	12647101	12647437	41
RC_3A	NC_029264.1	12647442	12647838	2
RC_3A	NC_029264.1	12647542	12647769	2
RC_2C	NC_029264.1	12647648	12650129	2
RC_3B	NC_029264.1	12647789	12647968	2
RC_3B	NC_029264.1	12647877	12648416	31
RC_3C	NC_029264.1	12648457	12648873	2
RC_3A	NC_029264.1	12648833	12649640	4
RC_2C	NC_029264.1	12649509	12653848	4
RC_2A	NC_029264.1	12649571	12650308	19
RC_3C	NC_029264.1	12650588	12651149	5
RC_3B	NC_029264.1	12650683	12651469	5
RC_1B	NC_029264.1	12651620	12653542	37
RC_3C	NC_029264.1	12652508	12652827	3
RC_3C	NC_029264.1	12652543	12652892	2
RC_2A	NC_029264.1	12653463	12654105	5
RC_3B	NC_029264.1	12653591	12654137	5
RC_3A	NC_029264.1	12654184	12657022	14
RC_3C	NC_029264.1	12654471	12655079	4
RC_1A	NC_029264.1	12654832	12655148	2
RC_1B	NC_029264.1	12655160	12656938	6
RC_1C	NC_029264.1	12655271	12655690	22
RC_3A	NC_029264.1	12655291	12658285	3
RC_3B	NC_029264.1	12655299	12655552	15
RC_3C	NC_029264.1	12655320	12655555	10
RC_3C	NC_029264.1	12655464	12656368	10
RC_3C	NC_029264.1	12655867	12657045	5
RC_2C	NC_029264.1	12655985	12656501	6
RC_3C	NC_029264.1	12656488	12656825	7
RC_1A	NC_029264.1	12656977	12660150	2
RC_1B	NC_029264.1	12657055	12659631	12
RC_1A	NC_029264.1	12657608	12658815	3
RC_2A	NC_029264.1	12658438	12659381	21
RC_2A	NC_029264.1	12658712	12659780	4
RC_1C	NC_029264.1	12658876	12660059	50
RC_2A	NC_029264.1	12659183	12659773	2
RC_1A	NC_029264.1	12660208	12660821	8
RC_2B	NC_029264.1	12660329	12661501	13
RC_3C	NC_029264.1	12660813	12661302	2
RC_1B	NC_029264.1	12661830	12662795	13
RC_1C	NC_029264.1	12662236	12665425	62
RC_1C	NC_029264.1	12662773	12663323	4
RC_3C	NC_029264.1	12663064	12663627	14
RC_3B	NC_029264.1	12663104	12663539	27
RC_1B	NC_029264.1	12663320	12663851	2
RC_3A	NC_029264.1	12663327	12664112	5
RC_2A	NC_029264.1	12663590	12663795	3
RC_2A	NC_029264.1	12663862	12664356	5
RC_1A	NC_029264.1	12663890	12665395	17
RC_3B	NC_029264.1	12664697	12665122	4
RC_3B	NC_029264.1	12664722	12665324	8
RC_2C	NC_029264.1	12664813	12665885	9
RC_2C	NC_029264.1	12665141	12665441	5
RC_1B	NC_029264.1	12665507	12665774	2
RC_2C	NC_029264.1	12665891	12666502	4
RC_3C	NC_029264.1	12665964	12667521	24
RC_2B	NC_029264.1	12666102	12667616	35
RC_2A	NC_029264.1	12666115	12666706	11
RC_3B	NC_029264.1	12666257	12666698	7
RC_3A	NC_029264.1	12666295	12666748	6
RC_1B	NC_029264.1	12667035	12667628	14
RC_2B	NC_029264.1	12667993	12673302	2
RC_1B	NC_029264.1	12668136	12668592	5
RC_1C	NC_029264.1	12668582	12668967	4
RC_3C	NC_029264.1	12669753	12670805	6
RC_2A	NC_029264.1	12669926	12670272	9
RC_3A	NC_029264.1	12670202	12670563	3
RC_3C	NC_029264.1	12670289	12670788	5
RC_1B	NC_029264.1	12670400	12671427	2
RC_1B	NC_029264.1	12670403	12671427	2
RC_2A	NC_029264.1	12670687	12671450	3
RC_1B	NC_029264.1	12671432	12673381	37
RC_2A	NC_029264.1	12672685	12672964	4
RC_3C	NC_029264.1	12672796	12673065	3
RC_2C	NC_029264.1	12673158	12674722	6
RC_2C	NC_029264.1	12673220	12674302	3
RC_1C	NC_029264.1	12674146	12674676	10
RC_3A	NC_029264.1	12674521	12675324	6
RC_3C	NC_029264.1	12674579	12674997	3
RC_1C	NC_029264.1	12676126	12676358	2
RC_3B	NC_029264.1	12676573	12676834	2
RC_2A	NC_029264.1	12677178	12677713	4
RC_2C	NC_029264.1	12677475	12678019	13
RC_3C	NC_029264.1	12678667	12679408	2
RC_2C	NC_029264.1	12679959	12680304	2
RC_2B	NC_029264.1	12680396	12680736	2
RC_2A	NC_029264.1	12680446	12680685	30
RC_2B	NC_029264.1	12682071	12683608	3
RC_2A	NC_029264.1	12682642	12684112	4
RC_1A	NC_029264.1	12683627	12687280	10
RC_2C	NC_029264.1	12684381	12685181	2
RC_3B	NC_029264.1	12685411	12685726	4
RC_1C	NC_029264.1	12685752	12686287	11
RC_3A	NC_029264.1	12686502	12686730	3
RC_2C	NC_029264.1	12686739	12687242	8
RC_3B	NC_029264.1	12686837	12688849	14
RC_2C	NC_029264.1	12687449	12688639	3
RC_3A	NC_029264.1	12687453	12688125	3
RC_2B	NC_029264.1	12688626	12689679	20
RC_2A	NC_029264.1	12688976	12689434	7
RC_2A	NC_029264.1	12689672	12690339	2
RC_3B	NC_029264.1	12690325	12691012	5
RC_3A	NC_029264.1	12690334	12690727	2
RC_2C	NC_029264.1	12691033	12691629	2
RC_2C	NC_029264.1	12691034	12691706	9
RC_3A	NC_029264.1	12691142	12692369	9
RC_1C	NC_029264.1	12691386	12692902	33
RC_3A	NC_029264.1	12692063	12692432	2
RC_2A	NC_029264.1	12692150	12692544	10
RC_2B	NC_029264.1	12692316	12693004	7
RC_3C	NC_029264.1	12692468	12692798	17
RC_2A	NC_029264.1	12692856	12693228	7
RC_3A	NC_029264.1	12693222	12693632	30
RC_3C	NC_029264.1	12693640	12693952	5
RC_3C	NC_029264.1	12693662	12696124	4
RC_3C	NC_029264.1	12693799	12694618	5
RC_3B	NC_029264.1	12696116	12696836	4
RC_3B	NC_029264.1	12696368	12697817	15
RC_3A	NC_029264.1	12696644	12697170	26
RC_2C	NC_029264.1	12696670	12697202	12
RC_3A	NC_029264.1	12696760	12697165	6
RC_3B	NC_029264.1	12697115	12697915	2
RC_2A	NC_029264.1	12697542	12699594	3
RC_2A	NC_029264.1	12698892	12699512	4
RC_1B	NC_029264.1	12698976	12702338	13
RC_1A	NC_029264.1	12699562	12699744	3
RC_3C	NC_029264.1	12699646	12700092	2
RC_1A	NC_029264.1	12699960	12700326	2
RC_1A	NC_029264.1	12699960	12700331	41
RC_3A	NC_029264.1	12700101	12700412	2
RC_3A	NC_029264.1	12700184	12700893	6
RC_1A	NC_029264.1	12700389	12701142	8
RC_2C	NC_029264.1	12700390	12700790	5
RC_1B	NC_029264.1	12700399	12701006	12
RC_3B	NC_029264.1	12700848	12701303	13
RC_3B	NC_029264.1	12702453	12702806	36
RC_3C	NC_029264.1	12702513	12702819	36
RC_1C	NC_029264.1	12702585	12703653	25
RC_3A	NC_029264.1	12702898	12703314	3
RC_2C	NC_029264.1	12703130	12703787	54
RC_3C	NC_029264.1	12703139	12703427	3
RC_3C	NC_029264.1	12703201	12703601	3
RC_2B	NC_029264.1	12705400	12706685	2
RC_1B	NC_029264.1	12707602	12708058	5
RC_1C	NC_029264.1	12707706	12709865	4
RC_3A	NC_029264.1	12708122	12710013	4
RC_2A	NC_029264.1	12708550	12708913	2
RC_3A	NC_029264.1	12708926	12711044	5
RC_3A	NC_029264.1	12709473	12710479	8
RC_1A	NC_029264.1	12709509	12711659	17
RC_2C	NC_029264.1	12709600	12710068	2
RC_3B	NC_029264.1	12710265	12711366	15
RC_3C	NC_029264.1	12710344	12710558	7
RC_3B	NC_029264.1	12711162	12711940	6
RC_3A	NC_029264.1	12711578	12711958	33
RC_2A	NC_029264.1	12712791	12713138	2
RC_3A	NC_029264.1	12712901	12713529	13
RC_3A	NC_029264.1	12712967	12713464	10
RC_3A	NC_029264.1	12713006	12713599	26
RC_3C	NC_029264.1	12713094	12713488	23
RC_2B	NC_029264.1	12713548	12713875	3
RC_2C	NC_029264.1	12714092	12714991	10
RC_2A	NC_029264.1	12714331	12714608	4
RC_3B	NC_029264.1	12714494	12714844	3
RC_1B	NC_029264.1	12714560	12715414	21
RC_3C	NC_029264.1	12715044	12716240	17
RC_1C	NC_029264.1	12716182	12717634	9
RC_2C	NC_029264.1	12716561	12717043	4
RC_2B	NC_029264.1	12717832	12718132	24
RC_1C	NC_029264.1	12719075	12720996	13
RC_3C	NC_029264.1	12719521	12720753	12
RC_3C	NC_029264.1	12719523	12720240	5
RC_2A	NC_029264.1	12719795	12720029	2
RC_3A	NC_029264.1	12720061	12720603	21
RC_2A	NC_029264.1	12720169	12720482	38
RC_1B	NC_029264.1	12720242	12720695	26
RC_3B	NC_029264.1	12720332	12720885	2
RC_3B	NC_029264.1	12720407	12720870	5
RC_1B	NC_029264.1	12720959	12721598	5
RC_1B	NC_029264.1	12721210	12724072	4
RC_3C	NC_029264.1	12721463	12722112	10
RC_3A	NC_029264.1	12721704	12722248	7
RC_3B	NC_029264.1	12721791	12722258	7
RC_2B	NC_029264.1	12721812	12722399	23
RC_3A	NC_029264.1	12721907	12722854	15
RC_2C	NC_029264.1	12722022	12722378	2
RC_3A	NC_029264.1	12722401	12722998	7
RC_3A	NC_029264.1	12723070	12723576	25
RC_2B	NC_029264.1	12723853	12724683	4
RC_3B	NC_029264.1	12723947	12724187	3
RC_1B	NC_029264.1	12724036	12726247	16
RC_3C	NC_029264.1	12724485	12725276	4
RC_2C	NC_029264.1	12725135	12729961	13
RC_3C	NC_029264.1	12725744	12726129	7
RC_3B	NC_029264.1	12725958	12727759	7
RC_3C	NC_029264.1	12726043	12727569	9
RC_2B	NC_029264.1	12726065	12726517	16
RC_3A	NC_029264.1	12726695	12727021	2
RC_3B	NC_029264.1	12727956	12729205	12
RC_2A	NC_029264.1	12727974	12728363	2
RC_2A	NC_029264.1	12728155	12728852	22
RC_3A	NC_029264.1	12728569	12729827	2
RC_3A	NC_029264.1	12728920	12729563	7
RC_1C	NC_029264.1	12729516	12729726	5
RC_2C	NC_029264.1	12729761	12730656	16
RC_3C	NC_029264.1	12729873	12730512	3
RC_3C	NC_029264.1	12730152	12730565	3
RC_2C	NC_029264.1	12730385	12732383	11
RC_3A	NC_029264.1	12730524	12731414	6
RC_2A	NC_029264.1	12730909	12731115	25
RC_2A	NC_029264.1	12730945	12731310	63
RC_2B	NC_029264.1	12730983	12731326	4
RC_3C	NC_029264.1	12731388	12732336	11
RC_1A	NC_029264.1	12731488	12731926	4
RC_3A	NC_029264.1	12731856	12732413	8
RC_3C	NC_029264.1	12732038	12732698	14
RC_1A	NC_029264.1	12732042	12732213	2
RC_3C	NC_029264.1	12732143	12733467	14
RC_3A	NC_029264.1	12732419	12732900	13
RC_3A	NC_029264.1	12732444	12732908	12
RC_3A	NC_029264.1	12732566	12733274	8
RC_3C	NC_029264.1	12732957	12733988	11
RC_2B	NC_029264.1	12733150	12733956	4
RC_2B	NC_029264.1	12733895	12734259	85
RC_1C	NC_029264.1	12733946	12734561	5
RC_2B	NC_029264.1	12734095	12734474	8
RC_3C	NC_029264.1	12734170	12734895	3
RC_3C	NC_029264.1	12735108	12735423	3
RC_3C	NC_029264.1	12735825	12736124	43
RC_3C	NC_029264.1	12735842	12736279	82
RC_3C	NC_029264.1	12735847	12736107	5
RC_1C	NC_029264.1	12735913	12736168	3
RC_1C	NC_029264.1	12735913	12736169	3
RC_1C	NC_029264.1	12735913	12736170	11
RC_1C	NC_029264.1	12735913	12736171	4
RC_1C	NC_029264.1	12735913	12736172	2
RC_1C	NC_029264.1	12735913	12736173	1352
RC_1C	NC_029264.1	12735915	12736173	3
RC_1C	NC_029264.1	12735917	12736173	2
RC_1C	NC_029264.1	12735918	12736173	3
RC_3C	NC_029264.1	12735931	12736424	2
RC_2C	NC_029264.1	12736002	12736340	12
RC_2A	NC_029264.1	12736012	12736659	2
RC_3B	NC_029264.1	12736180	12736736	4
RC_1A	NC_029264.1	12736700	12737290	13
RC_2C	NC_029264.1	12736715	12737154	10
RC_1B	NC_029264.1	12736891	12737308	14
RC_1B	NC_029264.1	12737525	12739194	2
RC_1B	NC_029264.1	12738373	12741675	17
RC_3A	NC_029264.1	12739885	12740418	2
RC_3A	NC_029264.1	12740458	12741396	28
RC_3B	NC_029264.1	12740463	12742006	8
RC_2C	NC_029264.1	12741153	12742284	21
RC_3A	NC_029264.1	12741744	12742035	9
RC_3C	NC_029264.1	12741929	12742229	10
RC_3A	NC_029264.1	12741976	12742975	15
RC_2A	NC_029264.1	12742150	12742770	6
RC_2A	NC_029264.1	12742153	12742536	7
RC_3A	NC_029264.1	12742367	12742935	9
RC_2B	NC_029264.1	12742449	12742738	6
RC_1B	NC_029264.1	12742495	12743265	8
RC_1A	NC_029264.1	12744637	12746864	4
RC_1A	NC_029264.1	12744927	12745232	24
RC_3A	NC_029264.1	12745142	12745694	24
RC_3A	NC_029264.1	12745155	12745841	9
RC_1C	NC_029264.1	12745478	12745745	23
RC_1C	NC_029264.1	12748310	12752770	6
RC_3C	NC_029264.1	12748514	12749049	11
RC_1B	NC_029264.1	12749071	12750361	39
RC_2A	NC_029264.1	12749528	12750868	17
RC_1C	NC_029264.1	12749664	12749933	2
RC_2C	NC_029264.1	12750153	12750397	5
RC_3C	NC_029264.1	12750246	12750566	65
RC_3C	NC_029264.1	12750250	12750566	2
RC_2A	NC_029264.1	12751817	12752065	7
RC_3C	NC_029264.1	12752140	12752742	3
RC_1C	NC_029264.1	12752178	12753371	9
RC_1A	NC_029264.1	12752739	12753909	3
RC_3A	NC_029264.1	12753145	12753647	7
RC_2A	NC_029264.1	12753205	12753604	2
RC_2C	NC_029264.1	12755437	12757466	5
RC_2C	NC_029264.1	12756354	12756885	69
RC_3A	NC_029264.1	12757413	12758729	9
RC_3A	NC_029264.1	12757469	12757816	3
RC_3C	NC_029264.1	12757820	12758569	2
RC_2C	NC_029264.1	12760536	12762360	9
RC_2A	NC_029264.1	12761880	12762115	7
RC_2B	NC_029264.1	12762112	12762863	2
RC_1A	NC_029264.1	12762639	12762995	6
RC_1A	NC_029264.1	12762698	12763193	8
RC_2B	NC_029264.1	12763063	12763819	2
RC_2B	NC_029264.1	12763380	12763941	4
RC_3C	NC_029264.1	12763707	12764066	2
RC_3A	NC_029264.1	12763990	12764802	4
RC_1A	NC_029264.1	12764178	12764830	8
RC_3B	NC_029264.1	12764265	12764688	20
RC_3A	NC_029264.1	12764761	12765336	10
RC_1B	NC_029264.1	12764764	12765112	10
RC_3A	NC_029264.1	12765029	12765495	11
RC_1C	NC_029264.1	12765055	12767483	3
RC_3A	NC_029264.1	12765254	12765522	10
RC_1B	NC_029264.1	12765450	12765896	3
RC_1A	NC_029264.1	12766155	12766575	17
RC_2B	NC_029264.1	12766408	12766701	3
RC_3B	NC_029264.1	12766777	12767024	2
RC_3A	NC_029264.1	12767914	12768816	2
RC_2A	NC_029264.1	12769495	12770169	4
RC_3C	NC_029264.1	12770122	12770549	3
RC_2B	NC_029264.1	12770298	12770991	17
RC_1C	NC_029264.1	12770365	12771028	12
RC_3B	NC_029264.1	12771081	12771392	9
RC_1B	NC_029264.1	12771388	12772787	4
RC_3B	NC_029264.1	12771531	12772735	16
RC_1B	NC_029264.1	12771646	12774291	14
RC_1A	NC_029264.1	12772929	12773937	6
RC_3C	NC_029264.1	12774336	12774607	6
RC_2B	NC_029264.1	12776267	12777061	5
RC_1A	NC_029264.1	12776589	12777901	3
RC_2B	NC_029264.1	12776887	12777519	6
RC_2B	NC_029264.1	12777313	12778741	12
RC_3A	NC_029264.1	12777971	12778471	2
RC_3A	NC_029264.1	12777971	12778474	43
RC_2B	NC_029264.1	12778157	12778472	4
RC_2A	NC_029264.1	12779755	12780054	2
RC_1A	NC_029264.1	12780275	12780773	2
RC_3B	NC_029264.1	12781094	12781285	55
RC_2C	NC_029264.1	12781178	12781471	6
RC_2C	NC_029264.1	12783082	12783344	10
RC_2B	NC_029264.1	12783216	12783571	3
RC_3B	NC_029264.1	12783522	12784530	4
RC_2C	NC_029264.1	12783677	12784710	8
RC_3B	NC_029264.1	12783962	12784708	24
RC_2B	NC_029264.1	12784273	12784687	15
RC_2B	NC_029264.1	12784908	12785435	3
RC_2A	NC_029264.1	12785379	12785633	61
RC_2C	NC_029264.1	12788265	12788543	2
RC_1C	NC_029264.1	12788845	12789352	6
RC_2A	NC_029264.1	12789000	12790189	5
RC_2C	NC_029264.1	12791203	12791527	6
RC_2B	NC_029264.1	12791945	12792776	3
RC_3A	NC_029264.1	12792026	12792300	2
RC_2B	NC_029264.1	12792224	12792505	3
RC_2A	NC_029264.1	12792592	12793052	6
RC_2B	NC_029264.1	12792665	12792860	6
RC_2A	NC_029264.1	12794037	12794690	5
RC_3B	NC_029264.1	12794148	12794778	6
RC_3C	NC_029264.1	12794295	12795498	23
RC_3C	NC_029264.1	12794351	12794661	5
RC_3C	NC_029264.1	12794620	12794912	5
RC_3C	NC_029264.1	12794779	12795174	8
RC_3A	NC_029264.1	12794912	12795483	24
RC_1C	NC_029264.1	12795059	12796168	19
RC_3C	NC_029264.1	12795275	12795877	3
RC_1C	NC_029264.1	12795644	12796489	75
RC_2B	NC_029264.1	12795874	12796234	6
RC_1C	NC_029264.1	12795964	12797383	16
RC_3C	NC_029264.1	12796428	12796746	6
RC_2B	NC_029264.1	12796525	12797648	5
RC_3C	NC_029264.1	12796640	12799912	2
RC_3B	NC_029264.1	12797177	12797417	2
RC_3B	NC_029264.1	12797293	12797915	5
RC_3C	NC_029264.1	12797852	12798326	3
RC_1B	NC_029264.1	12798804	12799447	5
RC_3A	NC_029264.1	12799136	12799332	2
RC_2B	NC_029264.1	12799238	12799682	4
RC_2B	NC_029264.1	12799892	12800866	6
RC_1C	NC_029264.1	12800008	12800670	12
RC_2B	NC_029264.1	12800098	12800336	4
RC_3C	NC_029264.1	12800210	12800883	18
RC_1C	NC_029264.1	12800281	12800945	132
RC_3A	NC_029264.1	12800327	12801978	4
RC_3B	NC_029264.1	12800331	12800869	27
RC_2C	NC_029264.1	12800419	12801145	45
RC_1A	NC_029264.1	12800451	12800821	4
RC_2B	NC_029264.1	12800550	12800906	4
RC_3C	NC_029264.1	12800597	12801147	67
RC_2B	NC_029264.1	12800604	12801140	30
RC_3C	NC_029264.1	12800635	12801036	4
RC_2B	NC_029264.1	12800638	12800791	18
RC_2B	NC_029264.1	12800638	12800792	23
RC_2B	NC_029264.1	12800638	12800793	13
RC_2B	NC_029264.1	12800638	12800794	9
RC_2B	NC_029264.1	12800638	12800795	14
RC_2B	NC_029264.1	12800638	12800796	5497
RC_2B	NC_029264.1	12800639	12800796	16
RC_2B	NC_029264.1	12800640	12800796	14
RC_2B	NC_029264.1	12800641	12800796	10
RC_2B	NC_029264.1	12800642	12800796	12
RC_2B	NC_029264.1	12800643	12800796	21
RC_3C	NC_029264.1	12800648	12800800	25
RC_3B	NC_029264.1	12800692	12800988	145
RC_1C	NC_029264.1	12800790	12801401	42
RC_3B	NC_029264.1	12801158	12801581	2
RC_3B	NC_029264.1	12801174	12801465	3
RC_3A	NC_029264.1	12802409	12803008	3
RC_3B	NC_029264.1	12802613	12802890	6
RC_2C	NC_029264.1	12803016	12803813	7
RC_1A	NC_029264.1	12803232	12803549	4
RC_1A	NC_029264.1	12803403	12804727	13
RC_2C	NC_029264.1	12803670	12804675	6
RC_3C	NC_029264.1	12803686	12803941	53
RC_3B	NC_029264.1	12804337	12804514	2
RC_1C	NC_029264.1	12805268	12806068	9
RC_3C	NC_029264.1	12806335	12807487	5
RC_2B	NC_029264.1	12806406	12807021	2
RC_1A	NC_029264.1	12806484	12806946	2
RC_2C	NC_029264.1	12806523	12806883	2
RC_1C	NC_029264.1	12806752	12807924	2
RC_3C	NC_029264.1	12807115	12807956	5
RC_3C	NC_029264.1	12807501	12808754	2
RC_2A	NC_029264.1	12807861	12809316	5
RC_1B	NC_029264.1	12807912	12809365	10
RC_2B	NC_029264.1	12807951	12808424	3
RC_2B	NC_029264.1	12807996	12809326	5
RC_3B	NC_029264.1	12808076	12808657	2
RC_3C	NC_029264.1	12808406	12808749	45
RC_2B	NC_029264.1	12808436	12809168	4
RC_3B	NC_029264.1	12808620	12809025	3
RC_2B	NC_029264.1	12808667	12809404	21
RC_3A	NC_029264.1	12808695	12809095	26
RC_1C	NC_029264.1	12808722	12808909	7
RC_2C	NC_029264.1	12808985	12809214	38
RC_2A	NC_029264.1	12809085	12809497	14
RC_2B	NC_029264.1	12809256	12809594	40
RC_1A	NC_029264.1	12809785	12810529	44
RC_3A	NC_029264.1	12809863	12810395	8
RC_1A	NC_029264.1	12809949	12810146	170
RC_3C	NC_029264.1	12810421	12811460	3
RC_2B	NC_029264.1	12810703	12810918	7
RC_2B	NC_029264.1	12810703	12810919	2
RC_2B	NC_029264.1	12810703	12810923	1219
RC_2B	NC_029264.1	12810708	12810923	2
RC_1A	NC_029264.1	12810913	12811200	7
RC_3B	NC_029264.1	12811108	12811684	2
RC_3B	NC_029264.1	12811632	12813131	32
RC_2B	NC_029264.1	12811760	12812396	4
RC_3C	NC_029264.1	12811795	12812435	35
RC_1B	NC_029264.1	12811896	12814259	12
RC_3C	NC_029264.1	12811981	12812472	140
RC_1B	NC_029264.1	12812420	12814632	10
RC_1C	NC_029264.1	12812652	12813852	2
RC_1C	NC_029264.1	12812654	12813852	3
RC_2A	NC_029264.1	12812756	12813018	3
RC_1A	NC_029264.1	12812975	12813275	8
RC_3C	NC_029264.1	12812983	12814015	16
RC_3B	NC_029264.1	12813041	12813306	5
RC_2A	NC_029264.1	12813256	12814151	9
RC_3B	NC_029264.1	12813346	12813777	4
RC_1B	NC_029264.1	12813565	12815374	15
RC_1B	NC_029264.1	12813579	12814295	5
RC_1C	NC_029264.1	12813584	12813854	7
RC_2B	NC_029264.1	12814411	12815407	4
RC_3C	NC_029264.1	12815203	12815606	2
RC_2C	NC_029264.1	12815231	12815530	7
RC_3C	NC_029264.1	12815231	12815977	17
RC_1C	NC_029264.1	12815364	12815567	4
RC_2A	NC_029264.1	12815560	12816035	2
RC_1C	NC_029264.1	12816174	12822638	31
RC_2A	NC_029264.1	12816400	12816975	29
RC_1B	NC_029264.1	12816740	12818807	6
RC_2A	NC_029264.1	12816994	12818711	10
RC_3A	NC_029264.1	12818057	12818283	14
RC_1C	NC_029264.1	12818067	12818599	18
RC_2B	NC_029264.1	12818522	12821504	15
RC_2C	NC_029264.1	12818969	12819331	4
RC_2C	NC_029264.1	12819241	12821294	5
RC_2C	NC_029264.1	12819286	12821014	2
RC_3B	NC_029264.1	12819417	12824587	4
RC_3C	NC_029264.1	12819490	12820048	3
RC_3B	NC_029264.1	12820087	12824337	8
RC_1B	NC_029264.1	12820312	12820939	18
RC_3A	NC_029264.1	12820438	12821510	12
RC_2C	NC_029264.1	12820456	12820828	4
RC_3C	NC_029264.1	12820777	12821013	4
RC_2B	NC_029264.1	12820958	12821454	4
RC_2A	NC_029264.1	12821030	12821549	3
RC_3A	NC_029264.1	12821182	12824278	5
RC_2A	NC_029264.1	12821586	12822134	2
RC_3B	NC_029264.1	12821835	12822672	4
RC_1C	NC_029264.1	12822132	12822707	11
RC_1A	NC_029264.1	12822190	12823289	11
RC_3C	NC_029264.1	12822385	12822982	2
RC_3A	NC_029264.1	12822657	12822937	4
RC_3B	NC_029264.1	12822687	12823042	2
RC_3C	NC_029264.1	12822863	12823694	7
RC_1B	NC_029264.1	12822874	12823576	20
RC_3B	NC_029264.1	12824110	12824982	31
RC_3A	NC_029264.1	12825742	12826547	5
RC_1B	NC_029264.1	12826502	12827747	3
RC_2B	NC_029264.1	12826742	12827487	5
RC_3B	NC_029264.1	12827930	12828827	2
RC_3B	NC_029264.1	12829286	12829943	6
RC_1A	NC_029264.1	12829304	12830651	63
RC_2A	NC_029264.1	12829568	12830018	3
RC_1B	NC_029264.1	12829620	12831034	8
RC_3A	NC_029264.1	12830739	12831628	2
RC_2A	NC_029264.1	12833082	12833824	12
RC_2B	NC_029264.1	12833618	12834419	11
RC_1C	NC_029264.1	12834221	12835100	11
RC_1B	NC_029264.1	12834317	12835027	31
RC_1B	NC_029264.1	12834550	12835209	21
RC_3C	NC_029264.1	12835248	12836055	5
RC_2B	NC_029264.1	12835699	12836021	5
RC_3C	NC_029264.1	12835918	12836623	12
RC_3C	NC_029264.1	12836035	12836536	9
RC_2B	NC_029264.1	12836459	12837420	24
RC_1B	NC_029264.1	12838419	12839639	4
RC_3A	NC_029264.1	12838877	12839490	12
RC_3C	NC_029264.1	12838968	12839607	2
RC_3C	NC_029264.1	12839296	12839679	22
RC_1C	NC_029264.1	12839675	12840201	2
RC_1C	NC_029264.1	12839675	12840203	140
RC_1C	NC_029264.1	12839753	12840292	24
RC_3C	NC_029264.1	12839974	12840200	3
RC_1A	NC_029264.1	12840179	12840919	49
RC_1C	NC_029264.1	12840226	12840655	10
RC_3C	NC_029264.1	12840239	12840902	7
RC_2A	NC_029264.1	12840291	12841279	13
RC_2C	NC_029264.1	12840519	12841056	17
RC_2C	NC_029264.1	12840521	12841056	2
RC_2B	NC_029264.1	12840588	12840902	31
RC_2B	NC_029264.1	12840743	12840956	3
RC_3A	NC_029264.1	12841542	12842790	12
RC_1A	NC_029264.1	12841581	12842384	10
RC_2A	NC_029264.1	12841628	12842237	2
RC_2B	NC_029264.1	12841770	12843439	13
RC_2A	NC_029264.1	12841824	12842153	3
RC_2A	NC_029264.1	12841825	12842017	7
RC_3A	NC_029264.1	12841875	12842085	9
RC_2C	NC_029264.1	12841919	12842088	10
RC_1B	NC_029264.1	12842195	12842698	3
RC_2B	NC_029264.1	12842260	12843082	5
RC_1B	NC_029264.1	12842273	12844123	22
RC_2B	NC_029264.1	12842546	12843093	2
RC_3A	NC_029264.1	12842997	12844057	6
RC_3B	NC_029264.1	12843035	12843624	3
RC_1B	NC_029264.1	12843316	12843954	8
RC_2B	NC_029264.1	12843405	12844034	12
RC_1A	NC_029264.1	12843671	12844915	16
RC_3C	NC_029264.1	12844205	12844444	7
RC_3B	NC_029264.1	12844298	12844699	3
RC_3A	NC_029264.1	12844419	12844763	6
RC_3C	NC_029264.1	12844763	12845199	5
RC_2A	NC_029264.1	12844919	12845895	8
RC_1C	NC_029264.1	12845051	12845743	7
RC_3A	NC_029264.1	12845104	12845539	2
RC_2C	NC_029264.1	12845485	12846486	16
RC_3A	NC_029264.1	12845519	12849651	5
RC_2C	NC_029264.1	12845532	12846936	3
RC_3A	NC_029264.1	12845634	12846177	5
RC_2B	NC_029264.1	12845698	12847595	28
RC_2C	NC_029264.1	12846162	12847162	5
RC_3C	NC_029264.1	12846764	12847581	8
RC_2B	NC_029264.1	12846833	12847815	8
RC_1C	NC_029264.1	12848765	12849390	3
RC_2C	NC_029264.1	12848986	12849376	3
RC_2C	NC_029264.1	12849439	12849962	4
RC_2B	NC_029264.1	12849963	12850786	11
RC_2B	NC_029264.1	12850060	12850392	37
RC_2B	NC_029264.1	12850412	12851158	5
RC_2C	NC_029264.1	12850512	12850804	2
RC_1A	NC_029264.1	12850707	12851466	33
RC_3C	NC_029264.1	12850853	12851670	4
RC_3C	NC_029264.1	12850941	12851875	2
RC_1B	NC_029264.1	12851135	12851995	8
RC_3C	NC_029264.1	12851135	12851782	2
RC_3B	NC_029264.1	12852234	12853448	2
RC_1C	NC_029264.1	12852549	12853104	6
RC_3B	NC_029264.1	12852699	12853043	2
RC_3B	NC_029264.1	12852780	12853388	6
RC_1B	NC_029264.1	12852968	12853193	2
RC_3C	NC_029264.1	12853132	12853649	4
RC_3A	NC_029264.1	12853207	12853616	5
RC_2B	NC_029264.1	12853330	12853703	8
RC_2C	NC_029264.1	12853638	12854186	3
RC_3B	NC_029264.1	12853990	12855609	7
RC_3B	NC_029264.1	12854047	12854508	4
RC_3A	NC_029264.1	12854110	12854332	2
RC_2C	NC_029264.1	12854252	12854674	44
RC_2C	NC_029264.1	12854394	12854889	16
RC_2A	NC_029264.1	12854397	12855484	4
RC_2C	NC_029264.1	12854591	12855118	81
RC_3A	NC_029264.1	12854598	12855689	3
RC_3A	NC_029264.1	12855087	12855349	7
RC_1A	NC_029264.1	12855222	12855828	191
RC_3C	NC_029264.1	12855229	12856211	3
RC_1B	NC_029264.1	12855466	12857807	7
RC_3C	NC_029264.1	12856317	12856622	18
RC_2A	NC_029264.1	12856657	12857198	2
RC_3B	NC_029264.1	12856767	12857237	3
RC_1B	NC_029264.1	12856861	12858136	11
RC_3B	NC_029264.1	12856920	12858731	3
RC_3C	NC_029264.1	12857073	12857635	11
RC_1B	NC_029264.1	12857240	12857673	9
RC_3B	NC_029264.1	12857295	12857580	42
RC_2C	NC_029264.1	12857453	12857683	2
RC_2A	NC_029264.1	12857663	12858250	3
RC_2C	NC_029264.1	12857734	12858154	2
RC_3C	NC_029264.1	12857953	12858220	27
RC_2A	NC_029264.1	12858016	12858248	3
RC_1B	NC_029264.1	12858195	12858691	20
RC_2C	NC_029264.1	12858229	12859658	11
RC_3C	NC_029264.1	12858341	12858671	3
RC_1A	NC_029264.1	12858936	12859630	20
RC_2C	NC_029264.1	12858974	12859968	22
RC_3C	NC_029264.1	12859102	12859791	18
RC_2B	NC_029264.1	12859134	12860061	38
RC_1B	NC_029264.1	12859193	12860053	2
RC_3C	NC_029264.1	12859455	12859819	3
RC_3C	NC_029264.1	12859554	12859889	2
RC_2C	NC_029264.1	12859777	12860099	17
RC_3A	NC_029264.1	12859807	12859980	19
RC_2B	NC_029264.1	12859839	12860804	27
RC_1A	NC_029264.1	12860040	12860308	26
RC_2B	NC_029264.1	12860264	12861136	107
RC_2B	NC_029264.1	12860269	12861136	2
RC_2B	NC_029264.1	12860590	12861602	21
RC_2A	NC_029264.1	12860689	12861151	4
RC_3A	NC_029264.1	12861176	12862533	23
RC_3C	NC_029264.1	12861400	12861620	13
RC_2C	NC_029264.1	12861530	12862126	182
RC_2B	NC_029264.1	12861549	12861884	75
RC_3B	NC_029264.1	12862262	12862648	2
RC_1A	NC_029264.1	12863349	12863878	8
RC_3C	NC_029264.1	12863993	12864414	12
RC_3C	NC_029264.1	12864813	12865556	15
RC_2A	NC_029264.1	12865737	12866093	4
RC_2B	NC_029264.1	12865894	12866120	5
RC_2A	NC_029264.1	12865901	12866231	8
RC_3A	NC_029264.1	12866385	12866854	4
RC_3C	NC_029264.1	12866430	12866715	2
RC_1C	NC_029264.1	12867016	12870481	2
RC_3C	NC_029264.1	12868203	12869165	33
RC_2A	NC_029264.1	12868361	12868650	5
RC_3B	NC_029264.1	12869366	12870194	14
RC_2B	NC_029264.1	12869537	12870103	6
RC_2A	NC_029264.1	12869790	12870743	20
RC_2B	NC_029264.1	12872150	12872551	3
RC_2A	NC_029264.1	12872322	12872690	2
RC_3C	NC_029264.1	12872430	12872662	17
RC_2C	NC_029264.1	12873031	12873835	6
RC_1B	NC_029264.1	12873938	12874941	12
RC_3A	NC_029264.1	12874207	12874438	4
RC_1B	NC_029264.1	12874228	12877834	6
RC_3A	NC_029264.1	12875390	12875904	20
RC_3C	NC_029264.1	12875629	12875863	40
RC_2A	NC_029264.1	12875935	12876133	33
RC_2C	NC_029264.1	12876115	12876715	8
RC_3A	NC_029264.1	12876287	12876789	4
RC_3B	NC_029264.1	12876690	12877020	12
RC_3C	NC_029264.1	12876704	12877097	6
RC_2B	NC_029264.1	12878299	12878847	2
RC_2C	NC_029264.1	12878376	12880013	16
RC_2A	NC_029264.1	12878641	12878914	2
RC_3C	NC_029264.1	12878882	12880041	19
RC_3A	NC_029264.1	12879538	12880285	3
RC_2C	NC_029264.1	12880263	12880756	6
RC_1A	NC_029264.1	12880347	12881202	5
RC_2A	NC_029264.1	12880548	12882235	5
RC_3B	NC_029264.1	12880966	12881485	18
RC_3C	NC_029264.1	12881041	12881375	3
RC_3C	NC_029264.1	12881232	12881581	2
RC_3B	NC_029264.1	12881245	12881619	8
RC_2B	NC_029264.1	12881329	12882096	16
RC_2A	NC_029264.1	12881835	12883576	2
RC_2A	NC_029264.1	12882340	12882697	4
RC_2B	NC_029264.1	12883321	12883883	26
RC_2B	NC_029264.1	12883390	12883641	2
RC_1C	NC_029264.1	12884154	12884473	2
RC_3B	NC_029264.1	12885425	12886103	3
RC_3B	NC_029264.1	12885759	12887465	8
RC_3B	NC_029264.1	12886370	12886876	4
RC_3A	NC_029264.1	12886981	12892209	6
RC_3C	NC_029264.1	12887592	12887944	2
RC_3A	NC_029264.1	12887754	12888926	15
RC_3A	NC_029264.1	12887989	12888781	13
RC_2A	NC_029264.1	12889082	12889885	6
RC_3C	NC_029264.1	12889247	12889655	11
RC_3B	NC_029264.1	12889362	12890215	6
RC_3C	NC_029264.1	12889442	12889843	2
RC_2A	NC_029264.1	12889557	12889934	6
RC_1C	NC_029264.1	12889581	12889873	14
RC_2C	NC_029264.1	12889582	12889865	8
RC_2A	NC_029264.1	12890502	12891590	15
RC_2B	NC_029264.1	12890747	12891319	13
RC_2C	NC_029264.1	12891132	12891556	8
RC_3A	NC_029264.1	12891467	12892325	36
RC_3A	NC_029264.1	12891568	12892619	10
RC_2B	NC_029264.1	12891603	12891949	4
RC_2B	NC_029264.1	12891617	12892131	27
RC_3A	NC_029264.1	12891838	12892025	5
RC_3A	NC_029264.1	12891883	12892214	9
RC_3B	NC_029264.1	12891897	12892697	15
RC_2C	NC_029264.1	12892114	12892667	2
RC_3A	NC_029264.1	12892521	12892918	2
RC_2A	NC_029264.1	12892607	12892854	9
RC_3C	NC_029264.1	12892983	12893588	4
RC_2C	NC_029264.1	12893144	12893638	2
RC_2B	NC_029264.1	12893306	12894808	9
RC_2C	NC_029264.1	12893374	12894254	12
RC_3A	NC_029264.1	12893452	12893937	2
RC_1B	NC_029264.1	12893567	12895565	4
RC_3C	NC_029264.1	12896965	12897823	3
RC_1A	NC_029264.1	12896978	12897993	3
RC_3A	NC_029264.1	12897208	12897924	31
RC_1A	NC_029264.1	12897423	12898142	2
RC_2B	NC_029264.1	12897552	12897768	64
RC_2C	NC_029264.1	12897680	12898313	3
RC_3A	NC_029264.1	12898151	12898459	3
RC_2A	NC_029264.1	12898165	12898528	5
RC_3B	NC_029264.1	12898179	12898844	10
RC_2B	NC_029264.1	12898299	12899046	7
RC_2B	NC_029264.1	12898785	12899071	2
RC_3C	NC_029264.1	12899136	12899455	58
RC_2B	NC_029264.1	12899733	12899987	4
RC_2B	NC_029264.1	12899758	12900059	4
RC_2B	NC_029264.1	12900375	12900774	17
RC_3C	NC_029264.1	12900892	12901357	2
RC_1B	NC_029264.1	12901606	12902032	3
RC_1A	NC_029264.1	12901666	12902130	2
RC_3B	NC_029264.1	12901965	12902519	3
RC_3B	NC_029264.1	12902076	12902973	7
RC_3B	NC_029264.1	12902631	12904170	2
RC_2B	NC_029264.1	12903383	12903670	3
RC_2A	NC_029264.1	12904144	12904327	24
RC_3A	NC_029264.1	12905239	12906962	3
RC_3C	NC_029264.1	12906141	12906463	12
RC_3C	NC_029264.1	12906159	12906318	9
RC_3A	NC_029264.1	12906164	12906580	17
RC_2A	NC_029264.1	12906521	12907740	10
RC_2C	NC_029264.1	12906647	12908938	12
RC_2A	NC_029264.1	12907383	12907892	40
RC_1A	NC_029264.1	12907414	12908301	21
RC_1A	NC_029264.1	12908092	12908665	10
RC_3C	NC_029264.1	12908162	12909396	3
RC_2C	NC_029264.1	12909355	12909670	10
RC_3B	NC_029264.1	12909732	12910051	2
RC_1A	NC_029264.1	12909894	12910214	3
RC_2A	NC_029264.1	12909931	12912587	3
RC_2A	NC_029264.1	12909931	12912589	9
RC_2C	NC_029264.1	12910083	12910484	3
RC_3C	NC_029264.1	12910838	12911782	21
RC_3A	NC_029264.1	12911168	12912198	7
RC_2A	NC_029264.1	12911218	12911641	5
RC_1A	NC_029264.1	12911739	12912255	2
RC_3A	NC_029264.1	12912004	12912592	4
RC_1A	NC_029264.1	12913773	12914567	16
RC_3A	NC_029264.1	12914397	12914857	12
RC_2A	NC_029264.1	12914990	12915705	12
RC_3C	NC_029264.1	12915164	12915847	57
RC_3B	NC_029264.1	12915219	12915802	29
RC_3B	NC_029264.1	12915480	12915851	5
RC_2A	NC_029264.1	12915909	12916328	2
RC_3C	NC_029264.1	12916210	12916554	11
RC_2A	NC_029264.1	12916765	12917974	2
RC_3B	NC_029264.1	12917023	12917435	41
RC_3C	NC_029264.1	12918578	12919882	10
RC_2C	NC_029264.1	12919110	12919674	3
RC_3B	NC_029264.1	12920313	12920785	4
RC_1C	NC_029264.1	12920891	12924757	16
RC_3A	NC_029264.1	12921314	12921637	5
RC_3B	NC_029264.1	12921675	12921944	59
RC_3C	NC_029264.1	12921824	12922177	12
RC_3C	NC_029264.1	12921969	12922603	3
RC_3B	NC_029264.1	12922245	12924192	4
RC_2C	NC_029264.1	12923290	12925766	3
RC_2C	NC_029264.1	12923787	12924584	2
RC_1A	NC_029264.1	12926224	12927329	26
RC_2A	NC_029264.1	12926554	12927769	3
RC_2C	NC_029264.1	12926856	12927232	3
RC_2B	NC_029264.1	12927494	12929967	5
RC_2A	NC_029264.1	12928347	12929190	9
RC_2C	NC_029264.1	12928654	12929211	7
RC_3B	NC_029264.1	12929416	12930243	2
RC_2C	NC_029264.1	12929455	12930105	2
RC_3B	NC_029264.1	12929828	12930032	5
RC_3A	NC_029264.1	12932938	12933166	6
RC_3B	NC_029264.1	12933248	12933536	4
RC_2B	NC_029264.1	12933318	12933972	2
RC_2B	NC_029264.1	12933470	12933636	262
RC_3B	NC_029264.1	12933506	12933813	6
RC_1C	NC_029264.1	12934274	12935004	10
RC_2B	NC_029264.1	12934516	12934964	12
RC_3B	NC_029264.1	12934682	12935027	4
RC_2B	NC_029264.1	12934776	12935100	5
RC_2A	NC_029264.1	12935107	12935401	2
RC_3C	NC_029264.1	12935139	12935864	4
RC_1C	NC_029264.1	12935325	12935976	6
RC_1B	NC_029264.1	12935715	12936481	13
RC_3C	NC_029264.1	12935745	12936159	4
RC_3A	NC_029264.1	12935804	12936572	10
RC_3C	NC_029264.1	12936044	12937910	10
RC_3C	NC_029264.1	12936228	12936488	10
RC_2B	NC_029264.1	12936810	12937104	2
RC_3A	NC_029264.1	12937320	12938113	9
RC_2A	NC_029264.1	12937447	12937821	14
RC_3A	NC_029264.1	12937551	12938013	4
RC_2C	NC_029264.1	12937602	12937898	3
RC_2A	NC_029264.1	12937784	12938538	16
RC_3C	NC_029264.1	12938307	12938866	15
RC_2A	NC_029264.1	12938385	12939914	2
RC_3A	NC_029264.1	12938403	12938981	5
RC_2B	NC_029264.1	12938769	12939305	4
RC_3A	NC_029264.1	12938899	12939336	13
RC_2C	NC_029264.1	12938949	12939358	10
RC_1B	NC_029264.1	12939031	12939606	16
RC_3B	NC_029264.1	12939315	12940296	4
RC_2A	NC_029264.1	12939798	12940187	2
RC_3A	NC_029264.1	12940253	12941411	13
RC_2B	NC_029264.1	12940373	12941066	23
RC_2B	NC_029264.1	12940420	12940718	2
RC_3C	NC_029264.1	12940523	12940931	3
RC_1A	NC_029264.1	12940868	12941293	21
RC_3A	NC_029264.1	12940913	12941415	3
RC_3C	NC_029264.1	12941100	12941615	10
RC_3B	NC_029264.1	12941257	12941514	15
RC_3B	NC_029264.1	12941767	12943293	22
RC_3C	NC_029264.1	12942047	12942662	3
RC_3B	NC_029264.1	12942060	12942507	2
RC_2B	NC_029264.1	12942349	12942879	16
RC_3B	NC_029264.1	12943155	12943774	3
RC_3C	NC_029264.1	12944542	12945639	10
RC_3B	NC_029264.1	12946359	12946783	3
RC_1C	NC_029264.1	12946900	12948197	4
RC_3A	NC_029264.1	12950879	12952661	12
RC_3B	NC_029264.1	12951233	12951654	18
RC_2A	NC_029264.1	12951294	12951557	5
RC_1C	NC_029264.1	12951453	12951980	8
RC_3A	NC_029264.1	12951503	12952376	23
RC_2C	NC_029264.1	12951683	12952997	16
RC_3C	NC_029264.1	12951741	12951992	2
RC_2A	NC_029264.1	12951904	12953295	11
RC_2B	NC_029264.1	12951988	12952683	7
RC_3A	NC_029264.1	12952344	12952789	7
RC_3A	NC_029264.1	12952601	12953054	17
RC_3C	NC_029264.1	12952754	12953093	33
RC_1C	NC_029264.1	12952769	12953323	7
RC_3A	NC_029264.1	12954477	12956555	10
RC_2A	NC_029264.1	12955859	12956545	4
RC_1B	NC_029264.1	12956707	12958847	27
RC_2C	NC_029264.1	12957808	12958569	5
RC_3C	NC_029264.1	12958023	12958384	8
RC_3C	NC_029264.1	12958283	12959112	2
RC_3B	NC_029264.1	12959107	12959654	5
RC_3B	NC_029264.1	12959308	12959796	4
RC_2C	NC_029264.1	12959375	12960547	2
RC_3C	NC_029264.1	12959710	12960043	7
RC_2B	NC_029264.1	12959762	12960128	26
RC_3A	NC_029264.1	12959965	12960599	5
RC_1C	NC_029264.1	12960892	12962086	14
RC_3B	NC_029264.1	12961645	12962345	40
RC_2B	NC_029264.1	12961832	12962431	15
RC_3A	NC_029264.1	12962409	12963342	13
RC_2A	NC_029264.1	12962510	12963058	3
RC_3B	NC_029264.1	12962606	12962881	7
RC_2A	NC_029264.1	12962753	12963119	2
RC_2B	NC_029264.1	12963843	12964057	9
RC_3C	NC_029264.1	12964477	12965511	19
RC_3A	NC_029264.1	12964532	12965141	5
RC_2A	NC_029264.1	12964784	12965151	19
RC_2B	NC_029264.1	12964812	12965251	2
RC_3B	NC_029264.1	12964993	12967254	22
RC_2B	NC_029264.1	12965125	12965392	3
RC_2A	NC_029264.1	12965459	12966478	4
RC_3A	NC_029264.1	12965893	12966208	7
RC_2C	NC_029264.1	12966000	12966842	5
RC_3C	NC_029264.1	12966025	12966530	10
RC_1A	NC_029264.1	12966296	12966689	10
RC_2B	NC_029264.1	12966450	12967982	8
RC_3B	NC_029264.1	12966960	12967742	16
RC_2B	NC_029264.1	12967146	12967646	8
RC_2B	NC_029264.1	12967380	12967820	9
RC_2C	NC_029264.1	12967481	12972070	7
RC_3C	NC_029264.1	12968645	12969107	4
RC_1B	NC_029264.1	12968988	12970170	20
RC_3B	NC_029264.1	12969784	12970616	14
RC_2B	NC_029264.1	12969790	12970147	11
RC_2A	NC_029264.1	12969960	12970214	20
RC_2A	NC_029264.1	12972018	12972877	6
RC_3A	NC_029264.1	12972067	12972664	12
RC_3C	NC_029264.1	12972101	12972731	4
RC_3C	NC_029264.1	12972238	12972720	6
RC_2A	NC_029264.1	12972482	12973077	2
RC_2B	NC_029264.1	12973677	12974009	2
RC_3A	NC_029264.1	12973687	12974384	54
RC_3A	NC_029264.1	12973729	12974021	3
RC_3A	NC_029264.1	12973953	12974292	15
RC_3B	NC_029264.1	12974248	12974759	8
RC_2B	NC_029264.1	12974334	12975143	37
RC_2B	NC_029264.1	12974400	12974920	4
RC_3A	NC_029264.1	12974506	12974971	22
RC_2C	NC_029264.1	12974595	12975151	72
RC_3C	NC_029264.1	12974844	12975498	74
RC_2B	NC_029264.1	12975194	12976121	3
RC_1C	NC_029264.1	12977120	12977593	23
RC_1C	NC_029264.1	12978161	12978587	5
RC_1C	NC_029264.1	12979304	12979908	6
RC_1A	NC_029264.1	12979330	12980594	3
RC_3C	NC_029264.1	12981823	12982099	2
RC_3C	NC_029264.1	12982095	12983478	4
RC_3B	NC_029264.1	12982366	12984380	14
RC_2B	NC_029264.1	12982447	12982820	2
RC_2B	NC_029264.1	12982452	12982820	2
RC_1C	NC_029264.1	12982552	12984346	6
RC_1A	NC_029264.1	12982852	12983696	5
RC_1C	NC_029264.1	12983019	12984175	15
RC_3C	NC_029264.1	12983079	12983329	3
RC_3C	NC_029264.1	12983195	12984328	2
RC_1A	NC_029264.1	12983515	12983826	3
RC_3C	NC_029264.1	12983571	12984582	8
RC_3B	NC_029264.1	12983576	12984130	46
RC_3A	NC_029264.1	12983834	12984190	5
RC_2A	NC_029264.1	12983938	12985015	4
RC_1A	NC_029264.1	12984000	12984330	4
RC_2A	NC_029264.1	12984277	12984533	9
RC_2B	NC_029264.1	12984371	12984693	4
RC_2B	NC_029264.1	12984414	12984695	2
RC_3C	NC_029264.1	12985023	12985522	4
RC_2B	NC_029264.1	12985225	12985722	4
RC_3C	NC_029264.1	12985308	12985745	3
RC_2A	NC_029264.1	12985730	12986184	2
RC_3A	NC_029264.1	12985746	12986302	6
RC_3C	NC_029264.1	12985850	12986234	8
RC_2A	NC_029264.1	12986186	12987030	4
RC_2A	NC_029264.1	12986882	12987278	2
RC_3B	NC_029264.1	12987069	12987649	4
RC_2A	NC_029264.1	12987246	12987946	9
RC_3A	NC_029264.1	12987343	12987621	4
RC_3B	NC_029264.1	12987343	12987960	2
RC_3C	NC_029264.1	12988055	12988323	10
RC_3C	NC_029264.1	12988627	12989005	4
RC_3C	NC_029264.1	12990296	12990778	7
RC_2B	NC_029264.1	12990838	12991162	2
RC_2A	NC_029264.1	12991128	12991682	3
RC_3C	NC_029264.1	12991186	12992212	14
RC_1B	NC_029264.1	12991700	12993430	8
RC_1B	NC_029264.1	12992238	12993132	9
RC_1A	NC_029264.1	12992334	12993248	22
RC_3C	NC_029264.1	12992362	12992699	9
RC_1B	NC_029264.1	12993212	12993757	4
RC_3C	NC_029264.1	12993879	12994654	2
RC_2A	NC_029264.1	12993925	12994493	3
RC_1B	NC_029264.1	12994281	12995601	2
RC_1A	NC_029264.1	12994662	12995107	5
RC_3C	NC_029264.1	12994671	12995157	3
RC_3C	NC_029264.1	12995937	12996390	6
RC_3B	NC_029264.1	12996077	12997548	5
RC_2B	NC_029264.1	12996355	12996791	3
RC_2B	NC_029264.1	12996488	12997116	2
RC_1B	NC_029264.1	12997271	13000052	13
RC_2A	NC_029264.1	12997443	12998045	2
RC_2A	NC_029264.1	12997465	12997973	4
RC_3A	NC_029264.1	12997966	12999077	17
RC_3B	NC_029264.1	12998002	12998410	7
RC_2B	NC_029264.1	12998342	12999171	3
RC_2C	NC_029264.1	12998637	12999008	3
RC_1A	NC_029264.1	12998706	13000031	4
RC_1C	NC_029264.1	12998824	13000391	10
RC_2B	NC_029264.1	12998862	12999487	5
RC_3C	NC_029264.1	12999019	12999402	11
RC_3C	NC_029264.1	12999406	12999738	3
RC_2B	NC_029264.1	12999893	13000274	7
RC_2B	NC_029264.1	13001062	13001485	2
RC_3C	NC_029264.1	13002621	13002921	4
RC_2B	NC_029264.1	13002761	13003054	13
RC_2B	NC_029264.1	13002783	13003286	7
RC_2B	NC_029264.1	13003372	13008013	2
RC_1C	NC_029264.1	13004123	13006050	4
RC_3C	NC_029264.1	13004942	13005413	2
RC_3C	NC_029264.1	13005799	13006387	21
RC_1C	NC_029264.1	13005826	13006904	6
RC_2C	NC_029264.1	13007494	13011500	4
RC_3A	NC_029264.1	13007521	13007974	20
RC_1B	NC_029264.1	13008055	13009947	18
RC_3C	NC_029264.1	13008085	13008366	6
RC_3B	NC_029264.1	13008209	13008833	22
RC_1C	NC_029264.1	13008263	13008611	6
RC_1A	NC_029264.1	13008383	13009260	42
RC_3A	NC_029264.1	13008660	13009406	8
RC_2A	NC_029264.1	13009279	13009922	20
RC_1C	NC_029264.1	13009478	13010340	11
RC_3B	NC_029264.1	13009514	13009857	8
RC_2C	NC_029264.1	13010484	13010977	2
RC_1B	NC_029264.1	13010577	13012644	22
RC_2A	NC_029264.1	13010591	13010901	2
RC_2A	NC_029264.1	13011521	13012256	11
RC_3C	NC_029264.1	13012577	13013401	20
RC_3B	NC_029264.1	13013518	13014005	16
RC_3C	NC_029264.1	13014295	13015053	3
RC_2C	NC_029264.1	13014587	13014933	8
RC_3A	NC_029264.1	13014881	13015692	11
RC_3C	NC_029264.1	13015101	13016226	13
RC_1C	NC_029264.1	13015473	13015930	11
RC_2A	NC_029264.1	13016115	13016827	4
RC_3B	NC_029264.1	13017094	13017603	4
RC_3B	NC_029264.1	13017586	13018450	15
RC_3A	NC_029264.1	13017871	13018392	5
RC_3B	NC_029264.1	13019318	13019980	19
RC_2B	NC_029264.1	13019543	13020399	2
RC_3A	NC_029264.1	13020097	13021792	4
RC_3A	NC_029264.1	13020149	13021160	5
RC_1C	NC_029264.1	13020403	13021446	7
RC_2A	NC_029264.1	13021084	13023419	11
RC_2C	NC_029264.1	13021330	13021989	7
RC_3B	NC_029264.1	13021927	13022898	2
RC_2B	NC_029264.1	13022097	13023266	17
RC_3C	NC_029264.1	13022354	13022848	3
RC_3B	NC_029264.1	13022660	13023391	4
RC_1A	NC_029264.1	13022944	13023381	4
RC_3C	NC_029264.1	13023362	13024663	6
RC_2C	NC_029264.1	13023552	13024289	25
RC_3A	NC_029264.1	13024139	13024661	3
RC_2C	NC_029264.1	13024179	13024481	5
RC_2B	NC_029264.1	13024307	13024868	39
RC_1B	NC_029264.1	13024490	13024976	7
RC_2A	NC_029264.1	13031624	13031860	2
RC_3B	NC_029264.1	13031716	13032597	2
RC_2B	NC_029264.1	13031791	13033239	15
RC_3A	NC_029264.1	13032164	13032769	11
RC_3C	NC_029264.1	13032712	13033505	8
RC_3A	NC_029264.1	13033680	13034008	11
RC_2C	NC_029264.1	13033830	13034127	4
RC_1B	NC_029264.1	13034750	13036084	15
RC_3C	NC_029264.1	13034992	13035697	7
RC_2B	NC_029264.1	13035009	13035767	26
RC_3A	NC_029264.1	13035517	13036178	3
RC_3A	NC_029264.1	13035786	13036722	7
RC_3C	NC_029264.1	13036342	13036658	2
RC_3A	NC_029264.1	13037176	13038110	3
RC_3A	NC_029264.1	13037241	13038201	5
RC_3B	NC_029264.1	13038510	13039514	2
RC_3B	NC_029264.1	13038724	13039211	27
RC_3A	NC_029264.1	13038870	13039125	5
RC_2A	NC_029264.1	13039249	13039592	8
RC_2B	NC_029264.1	13039628	13040100	6
RC_3A	NC_029264.1	13039723	13040375	3
RC_2C	NC_029264.1	13040217	13040725	2
RC_2C	NC_029264.1	13040217	13040727	45
RC_2A	NC_029264.1	13040491	13040736	38
RC_2A	NC_029264.1	13040494	13040922	3
RC_3A	NC_029264.1	13040519	13041410	5
RC_1B	NC_029264.1	13040558	13041083	50
RC_3C	NC_029264.1	13042050	13042688	6
RC_3B	NC_029264.1	13046640	13046862	32
RC_2B	NC_029264.1	13047569	13048124	3
RC_3A	NC_029264.1	13048139	13048668	5
RC_1C	NC_029264.1	13048224	13048926	3
RC_2B	NC_029264.1	13048368	13048804	2
RC_2B	NC_029264.1	13048370	13048866	4
RC_2B	NC_029264.1	13048450	13048884	8
RC_1B	NC_029264.1	13049988	13051700	4
RC_2C	NC_029264.1	13051855	13052127	5
RC_1C	NC_029264.1	13052102	13052555	30
RC_2A	NC_029264.1	13052264	13052750	52
RC_2A	NC_029264.1	13052368	13052714	45
RC_2A	NC_029264.1	13052464	13052756	20
RC_1A	NC_029264.1	13053181	13055304	17
RC_2A	NC_029264.1	13053210	13054038	16
RC_2C	NC_029264.1	13054193	13054860	7
RC_3A	NC_029264.1	13055371	13056410	23
RC_2B	NC_029264.1	13055635	13056075	38
RC_2C	NC_029264.1	13055665	13056033	7
RC_2B	NC_029264.1	13055996	13056350	3
RC_1A	NC_029264.1	13056030	13056695	4
RC_3A	NC_029264.1	13057256	13057664	6
RC_3C	NC_029264.1	13057955	13058260	23
RC_2A	NC_029264.1	13058039	13058737	3
RC_3A	NC_029264.1	13058098	13058379	10
RC_2A	NC_029264.1	13058200	13058656	8
RC_3B	NC_029264.1	13058368	13058988	2
RC_3A	NC_029264.1	13058735	13059193	8
RC_2C	NC_029264.1	13060442	13061003	6
RC_3B	NC_029264.1	13060903	13061692	2
RC_3B	NC_029264.1	13064326	13066443	29
RC_1B	NC_029264.1	13064766	13064967	21
RC_2A	NC_029264.1	13065103	13065412	16
RC_3A	NC_029264.1	13065349	13066383	7
RC_1C	NC_029264.1	13065624	13067806	6
RC_3B	NC_029264.1	13065634	13065943	2
RC_3B	NC_029264.1	13065793	13066426	2
RC_2B	NC_029264.1	13065893	13066230	4
RC_1A	NC_029264.1	13067413	13069492	2
RC_2B	NC_029264.1	13067528	13068878	11
RC_2A	NC_029264.1	13067788	13068157	14
RC_2B	NC_029264.1	13067831	13068206	4
RC_1B	NC_029264.1	13068636	13069440	19
RC_3B	NC_029264.1	13068680	13069403	4
RC_3A	NC_029264.1	13068785	13069425	7
RC_3B	NC_029264.1	13069001	13069271	4
RC_3B	NC_029264.1	13069387	13070188	3
RC_3A	NC_029264.1	13071428	13073653	2
RC_3A	NC_029264.1	13076004	13076560	16
RC_3B	NC_029264.1	13076182	13076706	2
RC_3B	NC_029264.1	13076256	13076493	2
RC_3B	NC_029264.1	13076411	13076913	11
RC_3C	NC_029264.1	13076761	13077301	10
RC_3C	NC_029264.1	13077119	13077987	2
RC_1C	NC_029264.1	13077271	13079413	6
RC_1C	NC_029264.1	13078405	13079854	2
RC_2A	NC_029264.1	13078477	13078655	81
RC_3C	NC_029264.1	13078798	13080000	3
RC_3B	NC_029264.1	13079341	13079653	3
RC_1B	NC_029264.1	13079656	13081453	6
RC_3C	NC_029264.1	13080171	13080640	11
RC_2C	NC_029264.1	13080282	13080658	7
RC_3A	NC_029264.1	13080374	13080710	13
RC_2A	NC_029264.1	13080386	13080943	17
RC_3C	NC_029264.1	13080450	13080827	53
RC_3B	NC_029264.1	13080567	13081125	4
RC_1C	NC_029264.1	13080671	13080845	217
RC_3C	NC_029264.1	13080767	13082014	4
RC_3B	NC_029264.1	13080967	13082433	10
RC_3B	NC_029264.1	13081042	13082546	3
RC_3B	NC_029264.1	13081235	13081592	3
RC_1B	NC_029264.1	13081294	13081642	3
RC_3C	NC_029264.1	13081296	13082016	35
RC_3A	NC_029264.1	13081553	13082271	7
RC_3A	NC_029264.1	13081645	13082208	3
RC_1B	NC_029264.1	13082121	13083062	3
RC_2A	NC_029264.1	13082334	13082711	3
RC_2C	NC_029264.1	13082410	13083784	8
RC_2B	NC_029264.1	13082564	13083118	8
RC_2A	NC_029264.1	13082698	13082999	58
RC_3A	NC_029264.1	13083070	13083603	21
RC_2A	NC_029264.1	13083147	13083609	3
RC_1B	NC_029264.1	13083330	13083690	11
RC_2A	NC_029264.1	13083702	13084242	5
RC_3C	NC_029264.1	13084224	13084512	2
RC_2A	NC_029264.1	13084909	13085447	6
RC_3C	NC_029264.1	13085314	13085664	12
RC_2C	NC_029264.1	13085660	13086179	5
RC_2A	NC_029264.1	13085897	13086012	2690
RC_2A	NC_029264.1	13085897	13086013	91
RC_1A	NC_029264.1	13085901	13086021	105
RC_3B	NC_029264.1	13086577	13087022	9
RC_3A	NC_029264.1	13086736	13088921	9
RC_3A	NC_029264.1	13086759	13087489	2
RC_1C	NC_029264.1	13086802	13087271	2
RC_1C	NC_029264.1	13086802	13087272	6
RC_1C	NC_029264.1	13086802	13087275	1346
RC_1C	NC_029264.1	13086803	13087273	2
RC_1C	NC_029264.1	13086804	13087274	3
RC_1C	NC_029264.1	13086807	13087275	2
RC_1A	NC_029264.1	13086821	13087936	3
RC_1A	NC_029264.1	13086860	13087130	8
RC_3C	NC_029264.1	13086978	13087322	2
RC_3A	NC_029264.1	13087346	13087658	5
RC_1C	NC_029264.1	13087486	13087707	2
RC_2A	NC_029264.1	13088014	13088247	4
RC_3B	NC_029264.1	13088040	13089197	3
RC_2A	NC_029264.1	13088187	13088484	4
RC_2B	NC_029264.1	13088277	13089132	2
RC_3A	NC_029264.1	13088802	13089376	15
RC_3B	NC_029264.1	13088867	13089435	9
RC_2A	NC_029264.1	13089315	13089797	37
RC_3B	NC_029264.1	13089875	13090232	12
RC_2A	NC_029264.1	13089941	13090291	4
RC_3C	NC_029264.1	13089973	13090272	4
RC_3B	NC_029264.1	13090047	13090390	6
RC_2B	NC_029264.1	13090787	13091027	9
RC_2A	NC_029264.1	13091022	13091391	32
RC_3C	NC_029264.1	13091096	13091437	26
RC_2C	NC_029264.1	13091194	13095067	2
RC_1A	NC_029264.1	13092438	13093171	2
RC_3B	NC_029264.1	13092675	13093091	5
RC_3A	NC_029264.1	13094140	13095022	4
RC_3C	NC_029264.1	13094170	13095149	12
RC_2A	NC_029264.1	13094204	13094586	2
RC_2B	NC_029264.1	13094287	13095121	10
RC_3B	NC_029264.1	13094721	13095795	10
RC_1B	NC_029264.1	13094993	13095800	55
RC_2C	NC_029264.1	13097577	13097971	10
RC_3C	NC_029264.1	13097949	13098510	4
RC_3B	NC_029264.1	13098009	13098772	4
RC_1C	NC_029264.1	13098466	13098904	8
RC_1C	NC_029264.1	13098576	13098873	4
RC_3B	NC_029264.1	13101112	13101897	8
RC_2A	NC_029264.1	13101706	13102853	7
RC_2A	NC_029264.1	13101958	13102414	14
RC_2A	NC_029264.1	13104157	13104579	5
RC_3A	NC_029264.1	13106573	13106870	10
RC_2C	NC_029264.1	13107101	13107609	3
RC_2C	NC_029264.1	13107377	13107929	2
RC_3A	NC_029264.1	13107413	13108010	2
RC_3A	NC_029264.1	13109365	13109865	2
RC_3C	NC_029264.1	13109841	13110594	5
RC_3A	NC_029264.1	13110092	13110785	2
RC_2A	NC_029264.1	13112643	13113065	3
RC_1B	NC_029264.1	13115247	13116045	7
RC_3C	NC_029264.1	13115538	13115879	6
RC_3C	NC_029264.1	13115573	13117335	6
RC_3A	NC_029264.1	13115626	13116376	2
RC_3B	NC_029264.1	13115642	13116178	3
RC_3C	NC_029264.1	13115687	13116095	2
RC_3B	NC_029264.1	13115851	13116560	4
RC_1A	NC_029264.1	13116122	13116387	8
RC_2C	NC_029264.1	13116433	13117357	2
RC_3C	NC_029264.1	13116877	13117416	2
RC_3B	NC_029264.1	13116897	13117357	2
RC_3C	NC_029264.1	13117649	13117988	7
RC_3C	NC_029264.1	13117776	13118766	14
RC_3C	NC_029264.1	13118955	13119225	21
RC_2B	NC_029264.1	13119766	13120092	3
RC_3C	NC_029264.1	13120312	13120639	40
RC_2A	NC_029264.1	13120345	13120592	13
RC_2B	NC_029264.1	13120704	13121217	2
RC_3C	NC_029264.1	13120748	13121329	7
RC_3A	NC_029264.1	13120802	13121921	3
RC_2C	NC_029264.1	13120940	13121711	5
RC_3A	NC_029264.1	13121081	13121464	6
RC_2C	NC_029264.1	13121091	13121990	18
RC_3C	NC_029264.1	13121131	13121369	7
RC_2C	NC_029264.1	13121137	13121313	10
RC_2C	NC_029264.1	13121137	13121314	16
RC_2C	NC_029264.1	13121137	13121315	4141
RC_2C	NC_029264.1	13121137	13121648	2
RC_2C	NC_029264.1	13121138	13121316	7
RC_2C	NC_029264.1	13121139	13121315	8
RC_2C	NC_029264.1	13121140	13121314	2
RC_2C	NC_029264.1	13121140	13121315	9
RC_2C	NC_029264.1	13121141	13121315	10
RC_2C	NC_029264.1	13121142	13121315	9
RC_3C	NC_029264.1	13122624	13125165	6
RC_3C	NC_029264.1	13123134	13124008	2
RC_2B	NC_029264.1	13123187	13124333	4
RC_3C	NC_029264.1	13123294	13124018	4
RC_2B	NC_029264.1	13123910	13124299	5
RC_3A	NC_029264.1	13125311	13125603	18
RC_3A	NC_029264.1	13125524	13125786	9
RC_2A	NC_029264.1	13126631	13126933	19
RC_3C	NC_029264.1	13127281	13127635	2
RC_2A	NC_029264.1	13127384	13128062	30
RC_3A	NC_029264.1	13128256	13128553	6
RC_3B	NC_029264.1	13128301	13129348	6
RC_3C	NC_029264.1	13128364	13128665	2
RC_3A	NC_029264.1	13128418	13128869	7
RC_3B	NC_029264.1	13128632	13129668	7
RC_2C	NC_029264.1	13128686	13129396	11
RC_2A	NC_029264.1	13129439	13129615	251
RC_2C	NC_029264.1	13129498	13130489	3
RC_3C	NC_029264.1	13130227	13130527	3
RC_2A	NC_029264.1	13130764	13132379	8
RC_3C	NC_029264.1	13131033	13131302	2
RC_3C	NC_029264.1	13131124	13131764	2
RC_3C	NC_029264.1	13131422	13131977	8
RC_2A	NC_029264.1	13131509	13132371	8
RC_1A	NC_029264.1	13134685	13135789	3
RC_3A	NC_029264.1	13135264	13136159	4
RC_3C	NC_029264.1	13135861	13136516	12
RC_2A	NC_029264.1	13136308	13136545	6
RC_1B	NC_029264.1	13137049	13140196	8
RC_1B	NC_029264.1	13138549	13138888	2
RC_2B	NC_029264.1	13139625	13140701	12
RC_2B	NC_029264.1	13139897	13140230	2
RC_3A	NC_029264.1	13140253	13141658	54
RC_1C	NC_029264.1	13140297	13140844	41
RC_1C	NC_029264.1	13140535	13141018	10
RC_1C	NC_029264.1	13141494	13144203	3
RC_2A	NC_029264.1	13142233	13143760	4
RC_2B	NC_029264.1	13142596	13145806	11
RC_1B	NC_029264.1	13143165	13143382	46
RC_3C	NC_029264.1	13143398	13143859	11
RC_2C	NC_029264.1	13143689	13144119	3
RC_1B	NC_029264.1	13143844	13144899	12
RC_2A	NC_029264.1	13144123	13144446	4
RC_2B	NC_029264.1	13144217	13144851	7
RC_3C	NC_029264.1	13144343	13144872	16
RC_3A	NC_029264.1	13144488	13145027	3
RC_3A	NC_029264.1	13144490	13144904	3
RC_3C	NC_029264.1	13144598	13144796	11
RC_3C	NC_029264.1	13144648	13145347	4
RC_3C	NC_029264.1	13144681	13144896	4
RC_3C	NC_029264.1	13145122	13145396	2
RC_2C	NC_029264.1	13145363	13145627	2
RC_3C	NC_029264.1	13146393	13146637	2
RC_2A	NC_029264.1	13146488	13147129	22
RC_2B	NC_029264.1	13146595	13146867	4
RC_2B	NC_029264.1	13146598	13146869	1196
RC_2B	NC_029264.1	13146599	13146868	2
RC_2B	NC_029264.1	13146600	13146870	7
RC_2B	NC_029264.1	13146601	13146869	4
RC_2B	NC_029264.1	13146602	13146869	8
RC_2B	NC_029264.1	13146602	13146870	2
RC_2B	NC_029264.1	13146603	13146869	5
RC_3C	NC_029264.1	13148361	13148873	10
RC_2A	NC_029264.1	13148441	13148730	7
RC_3C	NC_029264.1	13149220	13149573	13
RC_2A	NC_029264.1	13149743	13151049	4
RC_1A	NC_029264.1	13150120	13150863	22
RC_3A	NC_029264.1	13150129	13150505	15
RC_3A	NC_029264.1	13150282	13151215	10
RC_2A	NC_029264.1	13150686	13152823	2
RC_2C	NC_029264.1	13150954	13151322	9
RC_1A	NC_029264.1	13150987	13151560	39
RC_3C	NC_029264.1	13151255	13151633	2
RC_1C	NC_029264.1	13151389	13151704	16
RC_2C	NC_029264.1	13151558	13151912	18
RC_3C	NC_029264.1	13151657	13152000	6
RC_1A	NC_029264.1	13151861	13152310	28
RC_3B	NC_029264.1	13152147	13152548	7
RC_3C	NC_029264.1	13152263	13153331	2
RC_2B	NC_029264.1	13152339	13153075	8
RC_2A	NC_029264.1	13152356	13152587	3
RC_2A	NC_029264.1	13152569	13152894	3
RC_3C	NC_029264.1	13153089	13153562	2
RC_2C	NC_029264.1	13153263	13153509	4
RC_3C	NC_029264.1	13153274	13153405	14
RC_2C	NC_029264.1	13153781	13154334	6
RC_2C	NC_029264.1	13153980	13154424	5
RC_3A	NC_029264.1	13153985	13154625	230
RC_1B	NC_029264.1	13153998	13154410	400
RC_1B	NC_029264.1	13154011	13155585	18
RC_1B	NC_029264.1	13154064	13154766	16
RC_2C	NC_029264.1	13154117	13154750	3
RC_1B	NC_029264.1	13154511	13154940	66
RC_2B	NC_029264.1	13154706	13156227	3
RC_2A	NC_029264.1	13155841	13156539	2
RC_2B	NC_029264.1	13156140	13157029	5
RC_3C	NC_029264.1	13157448	13157861	2
RC_2C	NC_029264.1	13157746	13158090	2
RC_3B	NC_029264.1	13158013	13158295	3
RC_1C	NC_029264.1	13159087	13159615	2
RC_2C	NC_029264.1	13159716	13160207	19
RC_3A	NC_029264.1	13159744	13160077	6
RC_1B	NC_029264.1	13160048	13160504	3
RC_2B	NC_029264.1	13160222	13160353	5
RC_2A	NC_029264.1	13161110	13161728	16
RC_1A	NC_029264.1	13161453	13162445	52
RC_3A	NC_029264.1	13161499	13162272	8
RC_1A	NC_029264.1	13161949	13162390	29
RC_2B	NC_029264.1	13161980	13162352	10
RC_2B	NC_029264.1	13162007	13162417	19
RC_1B	NC_029264.1	13162271	13162904	10
RC_3C	NC_029264.1	13162666	13163059	8
RC_2A	NC_029264.1	13162956	13163266	4
RC_2A	NC_029264.1	13163127	13163639	12
RC_1B	NC_029264.1	13163334	13163645	16
RC_3A	NC_029264.1	13163636	13163915	5
RC_3B	NC_029264.1	13163850	13164226	7
RC_1A	NC_029264.1	13163894	13164223	16
RC_3C	NC_029264.1	13164015	13164497	10
RC_2A	NC_029264.1	13168067	13168539	3
RC_3A	NC_029264.1	13168129	13169676	11
RC_2C	NC_029264.1	13168249	13168929	9
RC_3C	NC_029264.1	13168462	13169670	12
RC_1B	NC_029264.1	13168479	13168843	7
RC_3C	NC_029264.1	13168576	13168829	4
RC_3C	NC_029264.1	13168586	13168946	9
RC_3A	NC_029264.1	13168628	13168934	2
RC_3C	NC_029264.1	13168721	13169026	2
RC_3B	NC_029264.1	13169256	13173075	11
RC_2A	NC_029264.1	13169530	13169711	18
RC_3B	NC_029264.1	13169543	13170012	2
RC_3B	NC_029264.1	13169755	13170168	9
RC_3A	NC_029264.1	13169890	13171494	5
RC_1C	NC_029264.1	13170825	13171093	4
RC_3B	NC_029264.1	13171184	13172220	35
RC_1B	NC_029264.1	13171347	13172114	55
RC_3C	NC_029264.1	13171666	13172089	6
RC_2C	NC_029264.1	13173133	13173890	6
RC_2B	NC_029264.1	13173184	13173731	4
RC_2C	NC_029264.1	13173244	13173842	2
RC_1C	NC_029264.1	13173313	13174260	24
RC_3C	NC_029264.1	13173566	13174164	3
RC_3B	NC_029264.1	13174601	13174978	2
RC_3A	NC_029264.1	13175013	13175316	2
RC_2C	NC_029264.1	13175671	13176034	2
RC_2B	NC_029264.1	13175806	13176128	2
RC_2C	NC_029264.1	13176132	13176623	2
RC_3C	NC_029264.1	13176475	13176772	10
RC_3A	NC_029264.1	13177799	13179655	3
RC_3C	NC_029264.1	13178449	13178960	3
RC_3B	NC_029264.1	13178583	13179303	3
RC_3B	NC_029264.1	13178705	13179334	5
RC_2B	NC_029264.1	13178833	13179383	4
RC_3B	NC_029264.1	13178840	13179476	8
RC_3C	NC_029264.1	13179003	13179555	10
RC_3A	NC_029264.1	13179222	13179904	54
RC_3B	NC_029264.1	13179366	13180223	4
RC_2C	NC_029264.1	13179466	13180641	4
RC_2C	NC_029264.1	13179673	13179992	2
RC_3C	NC_029264.1	13179675	13180119	5
RC_3B	NC_029264.1	13179709	13180299	3
RC_3B	NC_029264.1	13180198	13180703	4
RC_2A	NC_029264.1	13182068	13182715	6
RC_3A	NC_029264.1	13182476	13183592	40
RC_3B	NC_029264.1	13183183	13183578	7
RC_1A	NC_029264.1	13183441	13184291	52
RC_3B	NC_029264.1	13183659	13184513	28
RC_2C	NC_029264.1	13183772	13184574	51
RC_3C	NC_029264.1	13184035	13184202	25
RC_3C	NC_029264.1	13184474	13185111	3
RC_2C	NC_029264.1	13184972	13185334	2
RC_3A	NC_029264.1	13185406	13185639	34
RC_3A	NC_029264.1	13185416	13185787	11
RC_3C	NC_029264.1	13185542	13186173	2
RC_3C	NC_029264.1	13185823	13186574	2
RC_1A	NC_029264.1	13187409	13188089	14
RC_2B	NC_029264.1	13187460	13187755	12
RC_2B	NC_029264.1	13187686	13188013	2
RC_2A	NC_029264.1	13187824	13188950	6
RC_3A	NC_029264.1	13189012	13189261	45
RC_2B	NC_029264.1	13189023	13189829	9
RC_2B	NC_029264.1	13189520	13190213	2
RC_2C	NC_029264.1	13189607	13189911	2
RC_2B	NC_029264.1	13189829	13193437	14
RC_3C	NC_029264.1	13191780	13193051	14
RC_3A	NC_029264.1	13191922	13193124	8
RC_2C	NC_029264.1	13191968	13193169	9
RC_2B	NC_029264.1	13192166	13193044	14
RC_2A	NC_029264.1	13192199	13192971	2
RC_3C	NC_029264.1	13192465	13193258	3
RC_3A	NC_029264.1	13192469	13192981	3
RC_1B	NC_029264.1	13192998	13193475	2
RC_2C	NC_029264.1	13193615	13193948	5
RC_2A	NC_029264.1	13193663	13193988	7
RC_3C	NC_029264.1	13193765	13194092	12
RC_3C	NC_029264.1	13193982	13194375	10
RC_2B	NC_029264.1	13194028	13194411	17
RC_2B	NC_029264.1	13194955	13195744	12
RC_2C	NC_029264.1	13195257	13195937	26
RC_2B	NC_029264.1	13195743	13196566	6
RC_3B	NC_029264.1	13195754	13198417	2
RC_3A	NC_029264.1	13195956	13196285	2
RC_3B	NC_029264.1	13196137	13196966	3
RC_3B	NC_029264.1	13196607	13196870	5
RC_2A	NC_029264.1	13197054	13198038	12
RC_3A	NC_029264.1	13197232	13197606	2
RC_3A	NC_029264.1	13197951	13198705	24
RC_1B	NC_029264.1	13198468	13199179	6
RC_3C	NC_029264.1	13198644	13199133	3
RC_1A	NC_029264.1	13199552	13200344	10
RC_2C	NC_029264.1	13199601	13200309	4
RC_1C	NC_029264.1	13200081	13201575	2
RC_3B	NC_029264.1	13200189	13200352	16
RC_1C	NC_029264.1	13201077	13203332	12
RC_3B	NC_029264.1	13201686	13202242	6
RC_2B	NC_029264.1	13201741	13202252	6
RC_2B	NC_029264.1	13201749	13202397	4
RC_3C	NC_029264.1	13202215	13203423	5
RC_3C	NC_029264.1	13202306	13203084	3
RC_2C	NC_029264.1	13202463	13203284	6
RC_3B	NC_029264.1	13203164	13203687	8
RC_2A	NC_029264.1	13203276	13204063	11
RC_3C	NC_029264.1	13203403	13203648	7
RC_3B	NC_029264.1	13203527	13204136	96
RC_1B	NC_029264.1	13204032	13204255	4
RC_3C	NC_029264.1	13204203	13205237	3
RC_2B	NC_029264.1	13204332	13205422	2
RC_2C	NC_029264.1	13205149	13205408	32
RC_3B	NC_029264.1	13205208	13205447	7
RC_1A	NC_029264.1	13205291	13206766	12
RC_2C	NC_029264.1	13205325	13205610	204
RC_2A	NC_029264.1	13205719	13206157	11
RC_3B	NC_029264.1	13205941	13206212	6
RC_1C	NC_029264.1	13207190	13207958	31
RC_2B	NC_029264.1	13207269	13207813	2
RC_2B	NC_029264.1	13207986	13209188	20
RC_1A	NC_029264.1	13208019	13209048	22
RC_2A	NC_029264.1	13208082	13208602	3
RC_3A	NC_029264.1	13208101	13208859	13
RC_3B	NC_029264.1	13208384	13208825	3
RC_3B	NC_029264.1	13208632	13209490	3
RC_1C	NC_029264.1	13208701	13209163	3
RC_3C	NC_029264.1	13208788	13209121	3
RC_3B	NC_029264.1	13208862	13209808	10
RC_3C	NC_029264.1	13209303	13209968	3
RC_1C	NC_029264.1	13209344	13210098	12
RC_3A	NC_029264.1	13209738	13210114	7
RC_1C	NC_029264.1	13209832	13210246	7
RC_3C	NC_029264.1	13210357	13210650	71
RC_1C	NC_029264.1	13211819	13212006	4
RC_2A	NC_029264.1	13212167	13212959	2
RC_2B	NC_029264.1	13212251	13212527	80
RC_3A	NC_029264.1	13213671	13213927	6
RC_3B	NC_029264.1	13214052	13214682	12
RC_1C	NC_029264.1	13214692	13215475	10
RC_2C	NC_029264.1	13214705	13216289	17
RC_2B	NC_029264.1	13215041	13216008	11
RC_3C	NC_029264.1	13215396	13216856	2
RC_2C	NC_029264.1	13215529	13216100	7
RC_3C	NC_029264.1	13215722	13216058	2
RC_2C	NC_029264.1	13217128	13217506	2
RC_3C	NC_029264.1	13217936	13218301	4
RC_1C	NC_029264.1	13217970	13219081	69
RC_2A	NC_029264.1	13218066	13218436	14
RC_2B	NC_029264.1	13218084	13218531	5
RC_3C	NC_029264.1	13218099	13218655	19
RC_2C	NC_029264.1	13218174	13218453	2
RC_1C	NC_029264.1	13218240	13218644	6
RC_2A	NC_029264.1	13218314	13219614	4
RC_3A	NC_029264.1	13218328	13219655	3
RC_1B	NC_029264.1	13219240	13220035	3
RC_3B	NC_029264.1	13219753	13224280	11
RC_1A	NC_029264.1	13220658	13221026	4
RC_2C	NC_029264.1	13221390	13222538	2
RC_3B	NC_029264.1	13225980	13226401	32
RC_3C	NC_029264.1	13226186	13226611	7
RC_2B	NC_029264.1	13226233	13226930	35
RC_3A	NC_029264.1	13226658	13227026	2
RC_2C	NC_029264.1	13226940	13228377	11
RC_2C	NC_029264.1	13227225	13227893	6
RC_2B	NC_029264.1	13227337	13227778	5
RC_1A	NC_029264.1	13227421	13227775	2
RC_2B	NC_029264.1	13227604	13227918	3
RC_2B	NC_029264.1	13228424	13228887	3
RC_3A	NC_029264.1	13229253	13229757	2
RC_3B	NC_029264.1	13229742	13230200	2
RC_1B	NC_029264.1	13229984	13230936	19
RC_2A	NC_029264.1	13230654	13231182	5
RC_3A	NC_029264.1	13230833	13232170	6
RC_3C	NC_029264.1	13231016	13231471	2
RC_3B	NC_029264.1	13231316	13231823	4
RC_2A	NC_029264.1	13231543	13232377	8
RC_3A	NC_029264.1	13231704	13232788	19
RC_3C	NC_029264.1	13231888	13232317	2
RC_1A	NC_029264.1	13232164	13232589	71
RC_1A	NC_029264.1	13232166	13232589	2
RC_2A	NC_029264.1	13232172	13232400	12
RC_2B	NC_029264.1	13232183	13232488	136
RC_3A	NC_029264.1	13232208	13232913	7
RC_2C	NC_029264.1	13232552	13232951	9
RC_3A	NC_029264.1	13232677	13233393	13
RC_1B	NC_029264.1	13232765	13233391	3
RC_2A	NC_029264.1	13233590	13234147	2
RC_3A	NC_029264.1	13233615	13234431	30
RC_1A	NC_029264.1	13233669	13233862	19
RC_3C	NC_029264.1	13233815	13234179	43
RC_3C	NC_029264.1	13233958	13234362	2
RC_3C	NC_029264.1	13233970	13234357	5
RC_2A	NC_029264.1	13234072	13234650	6
RC_3A	NC_029264.1	13234159	13234414	3
RC_2A	NC_029264.1	13234170	13234495	2
RC_1A	NC_029264.1	13234412	13234911	3
RC_3B	NC_029264.1	13234472	13234848	2
RC_3C	NC_029264.1	13234770	13235034	16
RC_2B	NC_029264.1	13234901	13236417	24
RC_1B	NC_029264.1	13234981	13236392	27
RC_2A	NC_029264.1	13235902	13237337	29
RC_1B	NC_029264.1	13235927	13237411	4
RC_3C	NC_029264.1	13236178	13236454	298
RC_3A	NC_029264.1	13236614	13236977	5
RC_1A	NC_029264.1	13237042	13237908	55
RC_3C	NC_029264.1	13237317	13237877	2
RC_1C	NC_029264.1	13237367	13237752	5
RC_3C	NC_029264.1	13237708	13238265	2
RC_3C	NC_029264.1	13238044	13238416	22
RC_3B	NC_029264.1	13238130	13238375	5
RC_1B	NC_029264.1	13238133	13238327	3
RC_2B	NC_029264.1	13238207	13238558	36
RC_3C	NC_029264.1	13238346	13238688	10
RC_2A	NC_029264.1	13238604	13239005	5
RC_3A	NC_029264.1	13238665	13239307	4
RC_3C	NC_029264.1	13241562	13242060	3
RC_2A	NC_029264.1	13241845	13242200	7
RC_2C	NC_029264.1	13242235	13242663	3
RC_2C	NC_029264.1	13242235	13243185	4
RC_1B	NC_029264.1	13242518	13243501	5
RC_3C	NC_029264.1	13243203	13243478	10
RC_2C	NC_029264.1	13243277	13244575	4
RC_1A	NC_029264.1	13245048	13246503	6
RC_2C	NC_029264.1	13245761	13246300	3
RC_3A	NC_029264.1	13246438	13247643	15
RC_2B	NC_029264.1	13247156	13248014	11
RC_1C	NC_029264.1	13247489	13247825	3
RC_1B	NC_029264.1	13247504	13247829	6
RC_2B	NC_029264.1	13249589	13250336	45
RC_3A	NC_029264.1	13250764	13251709	3
RC_2C	NC_029264.1	13250766	13251580	12
RC_2A	NC_029264.1	13250922	13251469	4
RC_3C	NC_029264.1	13251132	13251939	40
RC_2A	NC_029264.1	13251533	13252097	43
RC_3B	NC_029264.1	13251619	13251920	4
RC_2A	NC_029264.1	13251945	13252349	6
RC_2B	NC_029264.1	13251978	13252284	28
RC_2B	NC_029264.1	13251988	13253936	8
RC_2A	NC_029264.1	13252032	13252362	41
RC_2C	NC_029264.1	13252032	13252373	35
RC_1A	NC_029264.1	13252265	13252602	3
RC_1C	NC_029264.1	13252364	13252923	2
RC_1C	NC_029264.1	13252364	13252925	6
RC_1C	NC_029264.1	13252413	13253977	10
RC_2B	NC_029264.1	13253036	13253282	10
RC_3B	NC_029264.1	13253659	13255111	7
RC_3A	NC_029264.1	13254447	13255371	5
RC_2A	NC_029264.1	13254456	13254774	2
RC_1B	NC_029264.1	13254728	13255780	8
RC_2C	NC_029264.1	13254819	13255235	7
RC_2C	NC_029264.1	13254947	13255371	15
RC_2C	NC_029264.1	13255213	13255517	23
RC_3A	NC_029264.1	13255327	13256546	4
RC_3A	NC_029264.1	13255540	13257008	24
RC_3A	NC_029264.1	13255584	13256149	5
RC_3A	NC_029264.1	13255801	13256485	11
RC_2B	NC_029264.1	13255941	13256141	5
RC_3A	NC_029264.1	13256071	13256783	26
RC_2B	NC_029264.1	13256279	13256793	8
RC_3A	NC_029264.1	13256320	13256610	32
RC_2B	NC_029264.1	13256428	13256831	3
RC_2A	NC_029264.1	13256817	13257330	4
RC_3C	NC_029264.1	13257111	13257356	9
RC_3C	NC_029264.1	13257586	13257895	3
RC_3C	NC_029264.1	13257775	13258117	12
RC_3A	NC_029264.1	13257810	13258476	5
RC_3C	NC_029264.1	13257872	13258584	7
RC_3B	NC_029264.1	13258024	13258339	8
RC_2A	NC_029264.1	13258083	13258873	8
RC_3A	NC_029264.1	13258407	13259279	71
RC_3A	NC_029264.1	13258548	13260509	5
RC_3A	NC_029264.1	13258748	13259882	4
RC_2B	NC_029264.1	13258916	13259161	3
RC_2A	NC_029264.1	13259108	13259637	3
RC_2A	NC_029264.1	13259214	13259501	9
RC_3C	NC_029264.1	13259665	13260088	2
RC_2A	NC_029264.1	13260353	13260920	2
RC_3C	NC_029264.1	13260841	13261064	61
RC_1A	NC_029264.1	13260940	13261212	11
RC_2C	NC_029264.1	13261303	13261845	2
RC_2B	NC_029264.1	13261477	13261803	9
RC_2B	NC_029264.1	13262284	13262660	3
RC_3C	NC_029264.1	13262311	13262854	3
RC_2C	NC_029264.1	13262361	13262677	5
RC_2B	NC_029264.1	13262568	13262864	5
RC_2C	NC_029264.1	13262700	13262994	2
RC_1C	NC_029264.1	13263734	13265606	21
RC_2C	NC_029264.1	13263764	13264416	2
RC_3C	NC_029264.1	13264060	13264378	2
RC_2B	NC_029264.1	13264322	13264832	2
RC_3B	NC_029264.1	13264448	13265317	4
RC_3B	NC_029264.1	13265834	13266444	7
RC_2C	NC_029264.1	13265916	13266192	34
RC_2B	NC_029264.1	13266893	13267423	2
RC_3B	NC_029264.1	13266953	13267324	6
RC_3C	NC_029264.1	13268408	13268748	2
RC_1C	NC_029264.1	13268622	13270220	6
RC_2C	NC_029264.1	13268853	13269366	2
RC_2C	NC_029264.1	13268924	13269319	3
RC_2A	NC_029264.1	13269222	13269699	9
RC_3B	NC_029264.1	13269374	13269830	5
RC_2B	NC_029264.1	13269408	13269906	5
RC_3B	NC_029264.1	13269464	13269871	3
RC_2A	NC_029264.1	13269618	13270285	4
RC_2B	NC_029264.1	13270338	13270725	3
RC_2B	NC_029264.1	13271200	13271714	7
RC_2A	NC_029264.1	13271455	13272131	37
RC_3A	NC_029264.1	13271572	13272038	3
RC_2C	NC_029264.1	13271810	13272155	5
RC_3A	NC_029264.1	13271867	13275207	11
RC_3B	NC_029264.1	13272137	13273470	7
RC_3B	NC_029264.1	13272367	13273415	7
RC_1C	NC_029264.1	13272375	13272729	6
RC_3C	NC_029264.1	13272402	13273426	5
RC_3A	NC_029264.1	13272621	13272939	10
RC_2B	NC_029264.1	13272642	13272955	3
RC_1A	NC_029264.1	13272669	13273463	14
RC_2B	NC_029264.1	13272805	13273155	2
RC_3B	NC_029264.1	13272859	13273987	3
RC_3A	NC_029264.1	13273161	13274182	2
RC_2A	NC_029264.1	13273171	13273357	6
RC_3B	NC_029264.1	13273522	13274016	3
RC_3C	NC_029264.1	13273904	13274908	9
RC_3A	NC_029264.1	13274306	13274988	10
RC_1C	NC_029264.1	13274929	13275871	9
RC_3B	NC_029264.1	13275647	13276094	4
RC_2B	NC_029264.1	13275850	13277775	5
RC_2B	NC_029264.1	13280692	13281311	3
RC_2B	NC_029264.1	13281078	13281551	10
RC_3A	NC_029264.1	13281209	13282300	7
RC_3C	NC_029264.1	13281228	13282746	4
RC_1C	NC_029264.1	13282129	13283721	22
RC_2A	NC_029264.1	13282295	13282570	3
RC_1A	NC_029264.1	13282540	13283360	3
RC_1C	NC_029264.1	13282592	13283120	16
RC_1A	NC_029264.1	13282622	13284444	5
RC_2C	NC_029264.1	13282799	13283336	6
RC_2A	NC_029264.1	13282965	13283262	2
RC_1B	NC_029264.1	13283442	13285858	26
RC_3B	NC_029264.1	13283568	13283941	23
RC_1B	NC_029264.1	13283610	13286215	3
RC_3C	NC_029264.1	13283755	13284092	2
RC_1A	NC_029264.1	13284690	13285416	11
RC_1B	NC_029264.1	13285913	13286283	3
RC_2B	NC_029264.1	13286116	13286917	5
RC_2C	NC_029264.1	13286159	13286513	2
RC_1B	NC_029264.1	13286594	13287585	30
RC_1C	NC_029264.1	13286643	13287504	4
RC_3B	NC_029264.1	13287019	13287267	2
RC_3A	NC_029264.1	13287058	13287430	2
RC_2A	NC_029264.1	13287203	13287698	6
RC_1C	NC_029264.1	13287685	13288404	19
RC_1A	NC_029264.1	13289987	13290943	12
RC_2B	NC_029264.1	13291011	13291585	5
RC_2C	NC_029264.1	13292635	13292905	5
RC_1C	NC_029264.1	13292820	13293780	5
RC_3C	NC_029264.1	13292973	13293542	6
RC_2C	NC_029264.1	13293193	13293633	2
RC_1C	NC_029264.1	13293346	13293659	17
RC_2B	NC_029264.1	13293362	13295724	3
RC_2A	NC_029264.1	13293626	13294001	4
RC_3B	NC_029264.1	13294003	13294819	3
RC_3A	NC_029264.1	13294222	13294707	4
RC_1C	NC_029264.1	13294617	13295594	21
RC_2C	NC_029264.1	13294647	13295217	5
RC_2B	NC_029264.1	13294701	13295590	3
RC_3A	NC_029264.1	13294872	13295567	35
RC_3C	NC_029264.1	13294883	13295429	5
RC_3C	NC_029264.1	13295105	13295933	3
RC_1A	NC_029264.1	13295130	13295631	2
RC_2B	NC_029264.1	13295254	13296225	9
RC_3B	NC_029264.1	13295587	13295953	3
RC_3B	NC_029264.1	13295886	13299104	4
RC_1C	NC_029264.1	13296022	13296253	107
RC_3B	NC_029264.1	13296409	13296954	3
RC_3A	NC_029264.1	13296463	13296879	5
RC_3A	NC_029264.1	13296475	13296787	18
RC_2C	NC_029264.1	13296501	13296700	37
RC_3A	NC_029264.1	13296506	13296820	4
RC_3B	NC_029264.1	13296762	13297476	2
RC_1C	NC_029264.1	13296808	13297132	2
RC_3B	NC_029264.1	13297175	13297991	4
RC_2B	NC_029264.1	13299278	13299897	3
RC_2B	NC_029264.1	13299430	13299729	2
RC_2C	NC_029264.1	13299578	13300048	3
RC_1C	NC_029264.1	13302111	13303267	2
RC_3B	NC_029264.1	13302490	13303158	4
RC_3B	NC_029264.1	13302797	13303516	3
RC_3A	NC_029264.1	13303296	13303604	7
RC_2B	NC_029264.1	13303491	13304097	6
RC_1A	NC_029264.1	13304651	13305226	31
RC_1A	NC_029264.1	13304705	13305029	33
RC_3C	NC_029264.1	13305314	13306288	4
RC_3A	NC_029264.1	13305325	13305684	2
RC_3A	NC_029264.1	13306762	13307171	8
RC_1A	NC_029264.1	13306778	13307516	7
RC_3C	NC_029264.1	13307158	13307530	17
RC_3A	NC_029264.1	13307822	13308490	6
RC_3B	NC_029264.1	13308463	13310482	3
RC_2B	NC_029264.1	13308465	13310173	30
RC_2A	NC_029264.1	13308844	13310071	12
RC_2A	NC_029264.1	13308883	13309196	2
RC_3A	NC_029264.1	13308936	13310792	2
RC_1B	NC_029264.1	13309091	13309577	4
RC_3B	NC_029264.1	13311139	13312085	4
RC_1C	NC_029264.1	13311488	13312445	3
RC_3A	NC_029264.1	13313576	13313876	7
RC_3A	NC_029264.1	13314007	13314566	2
RC_3C	NC_029264.1	13314322	13315095	2
RC_2C	NC_029264.1	13314694	13315036	5
RC_3B	NC_029264.1	13314974	13315290	8
RC_2A	NC_029264.1	13315218	13315840	2
RC_2A	NC_029264.1	13315235	13315621	3
RC_3A	NC_029264.1	13315245	13315572	4
RC_2B	NC_029264.1	13316904	13317056	71
RC_2C	NC_029264.1	13317808	13318178	7
RC_1A	NC_029264.1	13317846	13318608	8
RC_3A	NC_029264.1	13318393	13319309	13
RC_3C	NC_029264.1	13318492	13318771	11
RC_2C	NC_029264.1	13318539	13318865	161
RC_2C	NC_029264.1	13318544	13318865	2
RC_3B	NC_029264.1	13318579	13318970	13
RC_1B	NC_029264.1	13319689	13319919	4
RC_1B	NC_029264.1	13320391	13321847	2
RC_2B	NC_029264.1	13320901	13321218	5
RC_3C	NC_029264.1	13321013	13321373	2
RC_3C	NC_029264.1	13321685	13322039	3
RC_3B	NC_029264.1	13322475	13322658	19
RC_2B	NC_029264.1	13322500	13322996	3
RC_2B	NC_029264.1	13322509	13322950	22
RC_2A	NC_029264.1	13323002	13323473	14
RC_3C	NC_029264.1	13323069	13323395	3
RC_1C	NC_029264.1	13323612	13324284	7
RC_2C	NC_029264.1	13325322	13325685	4
RC_1C	NC_029264.1	13325458	13326863	9
RC_1B	NC_029264.1	13325663	13327560	3
RC_1A	NC_029264.1	13326254	13330539	3
RC_2B	NC_029264.1	13326398	13327016	13
RC_1B	NC_029264.1	13326796	13327726	13
RC_1A	NC_029264.1	13326871	13327330	12
RC_3C	NC_029264.1	13327239	13327679	10
RC_2A	NC_029264.1	13327850	13328186	8
RC_2B	NC_029264.1	13329896	13330365	3
RC_1A	NC_029264.1	13329970	13330656	2
RC_3C	NC_029264.1	13330257	13330541	10
RC_2A	NC_029264.1	13330666	13331052	2
RC_3A	NC_029264.1	13332114	13332835	4
RC_1B	NC_029264.1	13332268	13334310	10
RC_2B	NC_029264.1	13333475	13333744	11
RC_2A	NC_029264.1	13333716	13333887	7
RC_3C	NC_029264.1	13333842	13334315	2
RC_2C	NC_029264.1	13334140	13334464	2
RC_3A	NC_029264.1	13335598	13336194	11
RC_3C	NC_029264.1	13335830	13336259	6
RC_1C	NC_029264.1	13336667	13336904	8
RC_2B	NC_029264.1	13337066	13337573	23
RC_2B	NC_029264.1	13337115	13337374	7
RC_3A	NC_029264.1	13337141	13337345	2
RC_3C	NC_029264.1	13337208	13337476	9
RC_1C	NC_029264.1	13337866	13339458	4
RC_2B	NC_029264.1	13338273	13339123	10
RC_3B	NC_029264.1	13338873	13340705	13
RC_1C	NC_029264.1	13339182	13340027	12
RC_1B	NC_029264.1	13339269	13339693	11
RC_1B	NC_029264.1	13339303	13339949	8
RC_2C	NC_029264.1	13339416	13340469	17
RC_3A	NC_029264.1	13339457	13339748	16
RC_2C	NC_029264.1	13340221	13340910	3
RC_3A	NC_029264.1	13340226	13340879	4
RC_3B	NC_029264.1	13340234	13341438	11
RC_2A	NC_029264.1	13340562	13341365	3
RC_1A	NC_029264.1	13340614	13341901	20
RC_3A	NC_029264.1	13340678	13341108	3
RC_3C	NC_029264.1	13341496	13341864	2
RC_3C	NC_029264.1	13341834	13342037	12
RC_1A	NC_029264.1	13341850	13342196	2
RC_1B	NC_029264.1	13342321	13342934	138
RC_2A	NC_029264.1	13342475	13343415	7
RC_1C	NC_029264.1	13342601	13343135	14
RC_1A	NC_029264.1	13342760	13343144	4
RC_3A	NC_029264.1	13342798	13343198	6
RC_1C	NC_029264.1	13342805	13343184	26
RC_2C	NC_029264.1	13342950	13345120	4
RC_2B	NC_029264.1	13343032	13343587	4
RC_2B	NC_029264.1	13343113	13343510	3
RC_3C	NC_029264.1	13343279	13343756	16
RC_3C	NC_029264.1	13343781	13345259	2
RC_2C	NC_029264.1	13344120	13344633	18
RC_3B	NC_029264.1	13344229	13345888	3
RC_1A	NC_029264.1	13344323	13344668	16
RC_1B	NC_029264.1	13344406	13344906	2
RC_2A	NC_029264.1	13344765	13345038	9
RC_3B	NC_029264.1	13344915	13345147	5
RC_2C	NC_029264.1	13344961	13345238	53
RC_3C	NC_029264.1	13345163	13346402	2
RC_2C	NC_029264.1	13345328	13345656	3
RC_3B	NC_029264.1	13345419	13345748	3
RC_3C	NC_029264.1	13345497	13345719	3
RC_3A	NC_029264.1	13345518	13346290	10
RC_2A	NC_029264.1	13345873	13346459	19
RC_3C	NC_029264.1	13345893	13346723	7
RC_3B	NC_029264.1	13345942	13346620	2
RC_3C	NC_029264.1	13345983	13346195	10
RC_1C	NC_029264.1	13346303	13346791	50
RC_2A	NC_029264.1	13346325	13346699	16
RC_3B	NC_029264.1	13346882	13347657	2
RC_2B	NC_029264.1	13347152	13348541	2
RC_1C	NC_029264.1	13347314	13349112	3
RC_3B	NC_029264.1	13348047	13348647	2
RC_1A	NC_029264.1	13349288	13350143	8
RC_2C	NC_029264.1	13349996	13350277	7
RC_3B	NC_029264.1	13350379	13350917	11
RC_2B	NC_029264.1	13350510	13350849	2
RC_1B	NC_029264.1	13350567	13351522	24
RC_3C	NC_029264.1	13350650	13351077	2
RC_3C	NC_029264.1	13350730	13351074	5
RC_3B	NC_029264.1	13350752	13351618	11
RC_2C	NC_029264.1	13351087	13351451	10
RC_2A	NC_029264.1	13351609	13351951	9
RC_1A	NC_029264.1	13351973	13353459	38
RC_3B	NC_029264.1	13352079	13352638	3
RC_2B	NC_029264.1	13352156	13352436	2
RC_1A	NC_029264.1	13352398	13352724	3
RC_1C	NC_029264.1	13353135	13353616	5
RC_3B	NC_029264.1	13353389	13353991	4
RC_1C	NC_029264.1	13353489	13356159	27
RC_2C	NC_029264.1	13353490	13354015	15
RC_3A	NC_029264.1	13353563	13354333	13
RC_3A	NC_029264.1	13353722	13355430	6
RC_3A	NC_029264.1	13353970	13355569	7
RC_1C	NC_029264.1	13354435	13354773	6
RC_3C	NC_029264.1	13354517	13355026	14
RC_2C	NC_029264.1	13354597	13355150	6
RC_1B	NC_029264.1	13354605	13355070	67
RC_3B	NC_029264.1	13354677	13355231	4
RC_2C	NC_029264.1	13354693	13355535	31
RC_2A	NC_029264.1	13355248	13355405	244
RC_1B	NC_029264.1	13355524	13356137	4
RC_3A	NC_029264.1	13355649	13356420	6
RC_2C	NC_029264.1	13355807	13356449	2
RC_1C	NC_029264.1	13356303	13356694	42
RC_3C	NC_029264.1	13357070	13357660	4
RC_3C	NC_029264.1	13357212	13357506	6
RC_1C	NC_029264.1	13357265	13358044	2
RC_1A	NC_029264.1	13357588	13358307	4
RC_2A	NC_029264.1	13357666	13358066	3
RC_2A	NC_029264.1	13358188	13359267	12
RC_2C	NC_029264.1	13358771	13359931	17
RC_3A	NC_029264.1	13359025	13359323	2
RC_2B	NC_029264.1	13359352	13359764	10
RC_2B	NC_029264.1	13360104	13360300	17
RC_2C	NC_029264.1	13360194	13360395	85
RC_3A	NC_029264.1	13360249	13360427	10
RC_2A	NC_029264.1	13360552	13361111	2
RC_2A	NC_029264.1	13360957	13361595	2
RC_3C	NC_029264.1	13361615	13362085	4
RC_1A	NC_029264.1	13362759	13363677	11
RC_3C	NC_029264.1	13362805	13363856	2
RC_1C	NC_029264.1	13362983	13363320	3
RC_3A	NC_029264.1	13362991	13363322	6
RC_3C	NC_029264.1	13363295	13363636	3
RC_2A	NC_029264.1	13365580	13367241	3
RC_3B	NC_029264.1	13365956	13366546	2
RC_2B	NC_029264.1	13366140	13366335	23
RC_3A	NC_029264.1	13366198	13366552	15
RC_3B	NC_029264.1	13366293	13366704	3
RC_3C	NC_029264.1	13366859	13367396	4
RC_3C	NC_029264.1	13366987	13367406	5
RC_1B	NC_029264.1	13367679	13368030	4
RC_2C	NC_029264.1	13367759	13368158	2
RC_1B	NC_029264.1	13369349	13370478	7
RC_2A	NC_029264.1	13369452	13369950	4
RC_1C	NC_029264.1	13369728	13370516	2
RC_1A	NC_029264.1	13369747	13371885	8
RC_1C	NC_029264.1	13369847	13371105	25
RC_3A	NC_029264.1	13369852	13370133	3
RC_3A	NC_029264.1	13369992	13370448	5
RC_2C	NC_029264.1	13370351	13370864	3
RC_1B	NC_029264.1	13370510	13371455	21
RC_3C	NC_029264.1	13370912	13371511	4
RC_3B	NC_029264.1	13370923	13372143	6
RC_2B	NC_029264.1	13371370	13372315	2
RC_3A	NC_029264.1	13371552	13372063	12
RC_3A	NC_029264.1	13372022	13372871	10
RC_2A	NC_029264.1	13372102	13372483	24
RC_2A	NC_029264.1	13372103	13372481	2
RC_2C	NC_029264.1	13372495	13372849	4
RC_3B	NC_029264.1	13373310	13373570	6
RC_3B	NC_029264.1	13373398	13373819	8
RC_3B	NC_029264.1	13373680	13376584	17
RC_1A	NC_029264.1	13373868	13375593	3
RC_2C	NC_029264.1	13373906	13374463	2
RC_2A	NC_029264.1	13374035	13374313	24
RC_3B	NC_029264.1	13374127	13374524	2
RC_2A	NC_029264.1	13374333	13374867	7
RC_3A	NC_029264.1	13375707	13376412	4
RC_2A	NC_029264.1	13375764	13377551	3
RC_2B	NC_029264.1	13375842	13376233	101
RC_3B	NC_029264.1	13376149	13376702	12
RC_1B	NC_029264.1	13376303	13376890	5
RC_1B	NC_029264.1	13376604	13377030	16
RC_2C	NC_029264.1	13377101	13378047	4
RC_2C	NC_029264.1	13377934	13378449	3
RC_2C	NC_029264.1	13378242	13378775	10
RC_3A	NC_029264.1	13378486	13378793	3
RC_3C	NC_029264.1	13378683	13379028	11
RC_2C	NC_029264.1	13379095	13379408	8
RC_2C	NC_029264.1	13379270	13380602	6
RC_3A	NC_029264.1	13379375	13381415	4
RC_1A	NC_029264.1	13379468	13380850	7
RC_3B	NC_029264.1	13379876	13380190	4
RC_2B	NC_029264.1	13380033	13380562	8
RC_3B	NC_029264.1	13380050	13380288	7
RC_3A	NC_029264.1	13380058	13380559	8
RC_2A	NC_029264.1	13380086	13380441	4
RC_1A	NC_029264.1	13380182	13380475	2
RC_1A	NC_029264.1	13380651	13381058	21
RC_3A	NC_029264.1	13380982	13383121	13
RC_1B	NC_029264.1	13381766	13384253	5
RC_3A	NC_029264.1	13382181	13383137	9
RC_2B	NC_029264.1	13382521	13382878	5
RC_3B	NC_029264.1	13382594	13383769	4
RC_3C	NC_029264.1	13382627	13383058	4
RC_3C	NC_029264.1	13382674	13382959	5
RC_3C	NC_029264.1	13382684	13383280	3
RC_1B	NC_029264.1	13382951	13383289	4
RC_3A	NC_029264.1	13383030	13384335	9
RC_3C	NC_029264.1	13383418	13383825	10
RC_3A	NC_029264.1	13383472	13383732	6
RC_3B	NC_029264.1	13383474	13383951	20
RC_1B	NC_029264.1	13383633	13384825	26
RC_3B	NC_029264.1	13383683	13384198	9
RC_3A	NC_029264.1	13383781	13384053	3
RC_3A	NC_029264.1	13384364	13384896	2
RC_1A	NC_029264.1	13385094	13385674	4
RC_3A	NC_029264.1	13385344	13385768	3
RC_3B	NC_029264.1	13385645	13386776	2
RC_3C	NC_029264.1	13386062	13386480	3
RC_1A	NC_029264.1	13386132	13388919	19
RC_2C	NC_029264.1	13386570	13388579	5
RC_3A	NC_029264.1	13386625	13387008	2
RC_3C	NC_029264.1	13386641	13387958	8
RC_2C	NC_029264.1	13386701	13387143	20
RC_2C	NC_029264.1	13386786	13387162	9
RC_2C	NC_029264.1	13386796	13387051	19
RC_3A	NC_029264.1	13386806	13387130	11
RC_1A	NC_029264.1	13386958	13387995	13
RC_3A	NC_029264.1	13387566	13388571	15
RC_2C	NC_029264.1	13387683	13388618	8
RC_2B	NC_029264.1	13387796	13389153	83
RC_3C	NC_029264.1	13387863	13388334	4
RC_3C	NC_029264.1	13388075	13388236	4
RC_2B	NC_029264.1	13388224	13389484	4
RC_3A	NC_029264.1	13388489	13388951	4
RC_2B	NC_029264.1	13388567	13388885	3
RC_2C	NC_029264.1	13388838	13389492	4
RC_3B	NC_029264.1	13389007	13389472	2
RC_3A	NC_029264.1	13389419	13389987	39
RC_2C	NC_029264.1	13389670	13391942	2
RC_3A	NC_029264.1	13389711	13390549	10
RC_2C	NC_029264.1	13389845	13390141	2
RC_2A	NC_029264.1	13390761	13391274	4
RC_3C	NC_029264.1	13390983	13391179	4
RC_3C	NC_029264.1	13391008	13391921	11
RC_3A	NC_029264.1	13391026	13396630	13
RC_1A	NC_029264.1	13391103	13392510	34
RC_2A	NC_029264.1	13391548	13394572	9
RC_3C	NC_029264.1	13391696	13392430	8
RC_3C	NC_029264.1	13391840	13392034	8
RC_2B	NC_029264.1	13391842	13392788	35
RC_1A	NC_029264.1	13392011	13393100	8
RC_3A	NC_029264.1	13392067	13392720	89
RC_3C	NC_029264.1	13392267	13392804	8
RC_2C	NC_029264.1	13392704	13393040	11
RC_3B	NC_029264.1	13392713	13394120	4
RC_3B	NC_029264.1	13392728	13393753	22
RC_3A	NC_029264.1	13392754	13393355	3
RC_2B	NC_029264.1	13392815	13393169	3
RC_2C	NC_029264.1	13393025	13393417	2
RC_2A	NC_029264.1	13393262	13393696	4
RC_2C	NC_029264.1	13393277	13394776	6
RC_3A	NC_029264.1	13393322	13394046	33
RC_2A	NC_029264.1	13393655	13394058	7
RC_3C	NC_029264.1	13393967	13394544	20
RC_3A	NC_029264.1	13394293	13394854	12
RC_2C	NC_029264.1	13394722	13395411	9
RC_3B	NC_029264.1	13394728	13396074	3
RC_1C	NC_029264.1	13395093	13395470	5
RC_3A	NC_029264.1	13395343	13395817	2
RC_2A	NC_029264.1	13395760	13396040	2
RC_3A	NC_029264.1	13395772	13398372	16
RC_3B	NC_029264.1	13396835	13397399	17
RC_3B	NC_029264.1	13396841	13397383	15
RC_3A	NC_029264.1	13397233	13397999	3
RC_2A	NC_029264.1	13397319	13397892	31
RC_3C	NC_029264.1	13397346	13397885	36
RC_1A	NC_029264.1	13398039	13398558	53
RC_3A	NC_029264.1	13398406	13398722	6
RC_1C	NC_029264.1	13399367	13400803	4
RC_3C	NC_029264.1	13399697	13400582	13
RC_1A	NC_029264.1	13399712	13400392	7
RC_3B	NC_029264.1	13399727	13399973	8
RC_2C	NC_029264.1	13400104	13400493	11
RC_3A	NC_029264.1	13400136	13400599	3
RC_2B	NC_029264.1	13400226	13401276	10
RC_2A	NC_029264.1	13400533	13402266	4
RC_2A	NC_029264.1	13400945	13401319	8
RC_1A	NC_029264.1	13400953	13401451	51
RC_3B	NC_029264.1	13401411	13402037	24
RC_2B	NC_029264.1	13401812	13402320	2
RC_3C	NC_029264.1	13402523	13403039	7
RC_3C	NC_029264.1	13402620	13403883	2
RC_2B	NC_029264.1	13402718	13403396	3
RC_2B	NC_029264.1	13403037	13403307	4
RC_3C	NC_029264.1	13403230	13403911	74
RC_2A	NC_029264.1	13403425	13403619	4
RC_2B	NC_029264.1	13403433	13404551	10
RC_3C	NC_029264.1	13403662	13404735	5
RC_3A	NC_029264.1	13403808	13404095	2
RC_2A	NC_029264.1	13403883	13404374	9
RC_2A	NC_029264.1	13404218	13404444	4
RC_2C	NC_029264.1	13405930	13406518	8
RC_2A	NC_029264.1	13406028	13406585	5
RC_3A	NC_029264.1	13406776	13407548	7
RC_2C	NC_029264.1	13407125	13407275	6
RC_3A	NC_029264.1	13407133	13407446	3
RC_3C	NC_029264.1	13407410	13407779	2
RC_2A	NC_029264.1	13407549	13408391	4
RC_3C	NC_029264.1	13407608	13408524	6
RC_3C	NC_029264.1	13407793	13408179	6
RC_1C	NC_029264.1	13408030	13408362	12
RC_3B	NC_029264.1	13408127	13408703	2
RC_2A	NC_029264.1	13408173	13408670	5
RC_3B	NC_029264.1	13408537	13408928	4
RC_1A	NC_029264.1	13408755	13408971	3
RC_1C	NC_029264.1	13409008	13409578	9
RC_1A	NC_029264.1	13409377	13409766	4
RC_1B	NC_029264.1	13410131	13410577	17
RC_3B	NC_029264.1	13411052	13411544	4
RC_2C	NC_029264.1	13411912	13412326	12
RC_2A	NC_029264.1	13411913	13412205	5
RC_2A	NC_029264.1	13411979	13412400	6
RC_3A	NC_029264.1	13412076	13412957	3
RC_2C	NC_029264.1	13413651	13414441	3
RC_2A	NC_029264.1	13413900	13414306	2
RC_3A	NC_029264.1	13414114	13414789	5
RC_1B	NC_029264.1	13414502	13414896	9
RC_2B	NC_029264.1	13414551	13415380	19
RC_2B	NC_029264.1	13414909	13415252	2
RC_2B	NC_029264.1	13414909	13415257	497
RC_3A	NC_029264.1	13415186	13415878	4
RC_3A	NC_029264.1	13415278	13415745	6
RC_2A	NC_029264.1	13416510	13416822	3
RC_3A	NC_029264.1	13416834	13418502	6
RC_1C	NC_029264.1	13416836	13417695	42
RC_3C	NC_029264.1	13416862	13417165	2
RC_1B	NC_029264.1	13417403	13417706	3
RC_2A	NC_029264.1	13417476	13417639	3
RC_2A	NC_029264.1	13417482	13417867	3
RC_3C	NC_029264.1	13417485	13417678	3
RC_2B	NC_029264.1	13417540	13418104	3
RC_2C	NC_029264.1	13417665	13418176	3
RC_3B	NC_029264.1	13417727	13418365	15
RC_3C	NC_029264.1	13419039	13419396	3
RC_3B	NC_029264.1	13419418	13420054	2
RC_3B	NC_029264.1	13419662	13421780	2
RC_3C	NC_029264.1	13420057	13420412	4
RC_3C	NC_029264.1	13421123	13421799	9
RC_1C	NC_029264.1	13421843	13422849	3
RC_3C	NC_029264.1	13422022	13422397	53
RC_3B	NC_029264.1	13422067	13422655	52
RC_2C	NC_029264.1	13422229	13422878	2
RC_2C	NC_029264.1	13422229	13422879	2
RC_2C	NC_029264.1	13422229	13422882	70
RC_2C	NC_029264.1	13422233	13422882	2
RC_2A	NC_029264.1	13422421	13423570	4
RC_3B	NC_029264.1	13422447	13425783	10
RC_3A	NC_029264.1	13422469	13422867	53
RC_3C	NC_029264.1	13422475	13423144	24
RC_3C	NC_029264.1	13422519	13422744	15
RC_3C	NC_029264.1	13422743	13424447	2
RC_3A	NC_029264.1	13422772	13422971	459
RC_1C	NC_029264.1	13422775	13423047	3
RC_3A	NC_029264.1	13422776	13422971	3
RC_1A	NC_029264.1	13423401	13424647	3
RC_2A	NC_029264.1	13423442	13424711	5
RC_3C	NC_029264.1	13423527	13423890	2
RC_1B	NC_029264.1	13423552	13424005	9
RC_3C	NC_029264.1	13423807	13424171	4
RC_3A	NC_029264.1	13424013	13424304	10
RC_1B	NC_029264.1	13424161	13425528	6
RC_2B	NC_029264.1	13424168	13424563	16
RC_1B	NC_029264.1	13424206	13424845	13
RC_1B	NC_029264.1	13424488	13425836	8
RC_3B	NC_029264.1	13424711	13424917	3
RC_3B	NC_029264.1	13424711	13424919	710
RC_2B	NC_029264.1	13426870	13427561	13
RC_3A	NC_029264.1	13427037	13427624	5
RC_1C	NC_029264.1	13427180	13429287	6
RC_2A	NC_029264.1	13427297	13428249	8
RC_2B	NC_029264.1	13428062	13428408	6
RC_2C	NC_029264.1	13428287	13428898	2
RC_3A	NC_029264.1	13428533	13429100	17
RC_3A	NC_029264.1	13428714	13429207	17
RC_3B	NC_029264.1	13428840	13429686	11
RC_1C	NC_029264.1	13429412	13430025	2
RC_3A	NC_029264.1	13429416	13430170	8
RC_2C	NC_029264.1	13429634	13430489	6
RC_2B	NC_029264.1	13429658	13430021	9
RC_2B	NC_029264.1	13430119	13430467	3
RC_3C	NC_029264.1	13430660	13431782	6
RC_3C	NC_029264.1	13430722	13431916	11
RC_3A	NC_029264.1	13430971	13431212	2
RC_1A	NC_029264.1	13430980	13431409	2
RC_1A	NC_029264.1	13430981	13431407	3
RC_1A	NC_029264.1	13430981	13431409	3
RC_1A	NC_029264.1	13430981	13431411	180
RC_1A	NC_029264.1	13430982	13431410	2
RC_2A	NC_029264.1	13430983	13431334	3
RC_1A	NC_029264.1	13430985	13431411	2
RC_1A	NC_029264.1	13430986	13431411	2
RC_1B	NC_029264.1	13431050	13431897	58
RC_2B	NC_029264.1	13431307	13431645	4
RC_1B	NC_029264.1	13431337	13431662	5
RC_1A	NC_029264.1	13431433	13431735	2
RC_3C	NC_029264.1	13431518	13432054	15
RC_2A	NC_029264.1	13431540	13432810	24
RC_2B	NC_029264.1	13431570	13432504	55
RC_1C	NC_029264.1	13431702	13433135	6
RC_1C	NC_029264.1	13431724	13431934	5
RC_2C	NC_029264.1	13431936	13432654	5
RC_3A	NC_029264.1	13432098	13432546	9
RC_3B	NC_029264.1	13432142	13432550	10
RC_2A	NC_029264.1	13432183	13432580	7
RC_2B	NC_029264.1	13433219	13433731	16
RC_2C	NC_029264.1	13433627	13434075	12
RC_2A	NC_029264.1	13435767	13437838	4
RC_2A	NC_029264.1	13436363	13436647	2
RC_2C	NC_029264.1	13436887	13437270	8
RC_1A	NC_029264.1	13436997	13437563	7
RC_3C	NC_029264.1	13437461	13437775	3
RC_1A	NC_029264.1	13438462	13438789	5
RC_1B	NC_029264.1	13440338	13442532	61
RC_2A	NC_029264.1	13440412	13440709	5
RC_3A	NC_029264.1	13440413	13440954	2
RC_3B	NC_029264.1	13440470	13440898	103
RC_2A	NC_029264.1	13440496	13441004	18
RC_3B	NC_029264.1	13440523	13440842	3
RC_3C	NC_029264.1	13440607	13441934	13
RC_3C	NC_029264.1	13440609	13440819	8
RC_2B	NC_029264.1	13440784	13441815	5
RC_3A	NC_029264.1	13441005	13442540	3
RC_1B	NC_029264.1	13441158	13442085	3
RC_2A	NC_029264.1	13441276	13441682	3
RC_2A	NC_029264.1	13441682	13442477	2
RC_2A	NC_029264.1	13442032	13442250	4
RC_2C	NC_029264.1	13442785	13443638	2
RC_2B	NC_029264.1	13442816	13443137	5
RC_2A	NC_029264.1	13442827	13443486	16
RC_2A	NC_029264.1	13442965	13443346	2
RC_2B	NC_029264.1	13443221	13444513	9
RC_1B	NC_029264.1	13443324	13445070	4
RC_2C	NC_029264.1	13443333	13443786	15
RC_3A	NC_029264.1	13444178	13444470	10
RC_2B	NC_029264.1	13444850	13445194	2
RC_1C	NC_029264.1	13444871	13446805	4
RC_1C	NC_029264.1	13445067	13445702	4
RC_1C	NC_029264.1	13445190	13445789	2
RC_3C	NC_029264.1	13445771	13446175	6
RC_3C	NC_029264.1	13445793	13446133	2
RC_2C	NC_029264.1	13446066	13446426	2
RC_3A	NC_029264.1	13446128	13446668	4
RC_2C	NC_029264.1	13447355	13448227	4
RC_3A	NC_029264.1	13447446	13447798	2
RC_1A	NC_029264.1	13447847	13448703	33
RC_1A	NC_029264.1	13448075	13449125	6
RC_1A	NC_029264.1	13449068	13449590	7
RC_3B	NC_029264.1	13449306	13449744	2
RC_1A	NC_029264.1	13449396	13449682	2
RC_1A	NC_029264.1	13449396	13449685	210
RC_3A	NC_029264.1	13449910	13450114	14
RC_2B	NC_029264.1	13449983	13450635	22
RC_3A	NC_029264.1	13450104	13452004	5
RC_2C	NC_029264.1	13450481	13451250	8
RC_2A	NC_029264.1	13450512	13451063	13
RC_2B	NC_029264.1	13450550	13450931	3
RC_1B	NC_029264.1	13451227	13453325	6
RC_3C	NC_029264.1	13451269	13451567	11
RC_2A	NC_029264.1	13451357	13451881	2
RC_2B	NC_029264.1	13451539	13452226	6
RC_3A	NC_029264.1	13451784	13452340	5
RC_3A	NC_029264.1	13451944	13452364	8
RC_3A	NC_029264.1	13451998	13452389	6
RC_3C	NC_029264.1	13452204	13452513	17
RC_2B	NC_029264.1	13452238	13452903	9
RC_2A	NC_029264.1	13452564	13452932	3
RC_3C	NC_029264.1	13452571	13452899	3
RC_3B	NC_029264.1	13452615	13452990	3
RC_2B	NC_029264.1	13452693	13453530	4
RC_2B	NC_029264.1	13453040	13453928	2
RC_2A	NC_029264.1	13453046	13453416	4
RC_3A	NC_029264.1	13453091	13453364	22
RC_3A	NC_029264.1	13453127	13454134	13
RC_1A	NC_029264.1	13453622	13453876	34
RC_2B	NC_029264.1	13457193	13457920	6
RC_2A	NC_029264.1	13457243	13457679	2
RC_1B	NC_029264.1	13457355	13457610	8
RC_2C	NC_029264.1	13457360	13457913	6
RC_2A	NC_029264.1	13457591	13458097	6
RC_3B	NC_029264.1	13457596	13458083	4
RC_3C	NC_029264.1	13457889	13458842	2
RC_3B	NC_029264.1	13458625	13459501	14
RC_3C	NC_029264.1	13458800	13459188	3
RC_3B	NC_029264.1	13458936	13459302	5
RC_3A	NC_029264.1	13459192	13460208	3
RC_2C	NC_029264.1	13461634	13462511	3
RC_3C	NC_029264.1	13463522	13463731	2
RC_2C	NC_029264.1	13464335	13464941	2
RC_2A	NC_029264.1	13467048	13468196	7
RC_3A	NC_029264.1	13467721	13469003	3
RC_3A	NC_029264.1	13467731	13468343	3
RC_2B	NC_029264.1	13467781	13468253	10
RC_1A	NC_029264.1	13467883	13469609	7
RC_2A	NC_029264.1	13468278	13469084	14
RC_1B	NC_029264.1	13468437	13468917	2
RC_2B	NC_029264.1	13469435	13469837	165
RC_3C	NC_029264.1	13469574	13469855	77
RC_3B	NC_029264.1	13469762	13470104	2
RC_3C	NC_029264.1	13469862	13470490	3
RC_1B	NC_029264.1	13471261	13471896	3
RC_2C	NC_029264.1	13471340	13471615	10
RC_2C	NC_029264.1	13471456	13474177	6
RC_3C	NC_029264.1	13471820	13472565	2
RC_3A	NC_029264.1	13471845	13472613	5
RC_2A	NC_029264.1	13471846	13472126	12
RC_3A	NC_029264.1	13471922	13472158	6
RC_2A	NC_029264.1	13472494	13472602	2
RC_1A	NC_029264.1	13472686	13473978	17
RC_1B	NC_029264.1	13473039	13473375	14
RC_3B	NC_029264.1	13473663	13474572	6
RC_3C	NC_029264.1	13473712	13474296	4
RC_3A	NC_029264.1	13473858	13474120	19
RC_3A	NC_029264.1	13474018	13474432	4
RC_3B	NC_029264.1	13474034	13474381	10
RC_1A	NC_029264.1	13474079	13474326	2
RC_2C	NC_029264.1	13474087	13474390	7
RC_3A	NC_029264.1	13474399	13475728	4
RC_1B	NC_029264.1	13474409	13475152	4
RC_3C	NC_029264.1	13475037	13475451	8
RC_2A	NC_029264.1	13475244	13475691	3
RC_3C	NC_029264.1	13475308	13475857	11
RC_3B	NC_029264.1	13475751	13476222	10
RC_3C	NC_029264.1	13476148	13476478	4
RC_1B	NC_029264.1	13476641	13477393	2
RC_2B	NC_029264.1	13476655	13477303	51
RC_3A	NC_029264.1	13476977	13477338	3
RC_2A	NC_029264.1	13477519	13477856	12
RC_2B	NC_029264.1	13477921	13478389	4
RC_3B	NC_029264.1	13477969	13478661	10
RC_3A	NC_029264.1	13478052	13479284	30
RC_3B	NC_029264.1	13478791	13479076	12
RC_3C	NC_029264.1	13478975	13479881	12
RC_2C	NC_029264.1	13479062	13479643	32
RC_1B	NC_029264.1	13479354	13480622	29
RC_2C	NC_029264.1	13479443	13480123	4
RC_3A	NC_029264.1	13479696	13481208	5
RC_1A	NC_029264.1	13479746	13480060	89
RC_1A	NC_029264.1	13479748	13480060	2
RC_3B	NC_029264.1	13479900	13480252	5
RC_1B	NC_029264.1	13479960	13480151	66
RC_3B	NC_029264.1	13479963	13480460	8
RC_2C	NC_029264.1	13480207	13480712	27
RC_3C	NC_029264.1	13481145	13481495	13
RC_3C	NC_029264.1	13481183	13481436	7
RC_3A	NC_029264.1	13481309	13482393	7
RC_3A	NC_029264.1	13481407	13481754	3
RC_1C	NC_029264.1	13481519	13482597	5
RC_3A	NC_029264.1	13481616	13481935	3
RC_2A	NC_029264.1	13482025	13484588	5
RC_1C	NC_029264.1	13482283	13483111	30
RC_3A	NC_029264.1	13482556	13482946	18
RC_2C	NC_029264.1	13482860	13483433	11
RC_2C	NC_029264.1	13482865	13483433	2
RC_3C	NC_029264.1	13482901	13483152	6
RC_2A	NC_029264.1	13483236	13483741	4
RC_3C	NC_029264.1	13483320	13483606	10
RC_2B	NC_029264.1	13483656	13484858	5
RC_3C	NC_029264.1	13484090	13484391	10
RC_3C	NC_029264.1	13484172	13484374	20
RC_3C	NC_029264.1	13484475	13484686	33
RC_2C	NC_029264.1	13484567	13484907	4
RC_1B	NC_029264.1	13484588	13484962	2
RC_3B	NC_029264.1	13485274	13485780	5
RC_2A	NC_029264.1	13485342	13485627	29
RC_2B	NC_029264.1	13485594	13485900	17
RC_1C	NC_029264.1	13485955	13488682	20
RC_2C	NC_029264.1	13486069	13487131	6
RC_1A	NC_029264.1	13486943	13487167	17
RC_3C	NC_029264.1	13487104	13487601	4
RC_2B	NC_029264.1	13487504	13488283	7
RC_2B	NC_029264.1	13487746	13488046	12
RC_1C	NC_029264.1	13487766	13488671	4
RC_1B	NC_029264.1	13490630	13492574	2
RC_1A	NC_029264.1	13491249	13491904	2
RC_2C	NC_029264.1	13491556	13495020	4
RC_3B	NC_029264.1	13491597	13492964	5
RC_3C	NC_029264.1	13492443	13492909	2
RC_1A	NC_029264.1	13492532	13492866	42
RC_3C	NC_029264.1	13492543	13493189	4
RC_2A	NC_029264.1	13492601	13492974	2
RC_3C	NC_029264.1	13492745	13493074	2
RC_3A	NC_029264.1	13493065	13493345	88
RC_3C	NC_029264.1	13493530	13493967	14
RC_2A	NC_029264.1	13493645	13493935	15
RC_1A	NC_029264.1	13493880	13497495	13
RC_3B	NC_029264.1	13493981	13494538	39
RC_2C	NC_029264.1	13494043	13494511	24
RC_2B	NC_029264.1	13494103	13495222	19
RC_2C	NC_029264.1	13494347	13494698	3
RC_3C	NC_029264.1	13494624	13494874	32
RC_1C	NC_029264.1	13495457	13496026	7
RC_2C	NC_029264.1	13495523	13496275	3
RC_2C	NC_029264.1	13495538	13495945	2
RC_3B	NC_029264.1	13495675	13495914	7
RC_3A	NC_029264.1	13496135	13496482	10
RC_3C	NC_029264.1	13496245	13496421	2
RC_3C	NC_029264.1	13496249	13496587	13
RC_1B	NC_029264.1	13496314	13496835	13
RC_1A	NC_029264.1	13496393	13499572	3
RC_2A	NC_029264.1	13496492	13497071	8
RC_3C	NC_029264.1	13497282	13497570	4
RC_3C	NC_029264.1	13497442	13497688	18
RC_3C	NC_029264.1	13497633	13497986	42
RC_1C	NC_029264.1	13499259	13500223	3
RC_2B	NC_029264.1	13499795	13500191	4
RC_2C	NC_029264.1	13500476	13500949	3
RC_3C	NC_029264.1	13500533	13500809	7
RC_3B	NC_029264.1	13500612	13501194	3
RC_2B	NC_029264.1	13500644	13501101	2
RC_3B	NC_029264.1	13500703	13501209	2
RC_3B	NC_029264.1	13500707	13501061	2
RC_2A	NC_029264.1	13500757	13501208	10
RC_3A	NC_029264.1	13500823	13501018	21
RC_3C	NC_029264.1	13501534	13502525	8
RC_2B	NC_029264.1	13501625	13502375	15
RC_3B	NC_029264.1	13501652	13502277	7
RC_3C	NC_029264.1	13502143	13502454	4
RC_2A	NC_029264.1	13502152	13502412	2
RC_2B	NC_029264.1	13502551	13507425	3
RC_3A	NC_029264.1	13502795	13503285	6
RC_3B	NC_029264.1	13503221	13503793	39
RC_3A	NC_029264.1	13503277	13503865	7
RC_3C	NC_029264.1	13503282	13503721	2
RC_1B	NC_029264.1	13503527	13505355	8
RC_3B	NC_029264.1	13503695	13505596	2
RC_1C	NC_029264.1	13504232	13504679	9
RC_2B	NC_029264.1	13505810	13506135	19
RC_3C	NC_029264.1	13506086	13506539	2
RC_1B	NC_029264.1	13506207	13506695	2
RC_3B	NC_029264.1	13506678	13507309	29
RC_3A	NC_029264.1	13506728	13507126	4
RC_1A	NC_029264.1	13506741	13507613	4
RC_2B	NC_029264.1	13506822	13507293	2
RC_2A	NC_029264.1	13507505	13508444	3
RC_1B	NC_029264.1	13507640	13508290	4
RC_3C	NC_029264.1	13507728	13507980	5
RC_3A	NC_029264.1	13507814	13509017	2
RC_2A	NC_029264.1	13508205	13508536	3
RC_2B	NC_029264.1	13509117	13511473	10
RC_3A	NC_029264.1	13509347	13509691	9
RC_1C	NC_029264.1	13509762	13510071	16
RC_3A	NC_029264.1	13509778	13510056	15
RC_3B	NC_029264.1	13510367	13512978	4
RC_2B	NC_029264.1	13510885	13511403	3
RC_3B	NC_029264.1	13511223	13513982	5
RC_2C	NC_029264.1	13511281	13511716	5
RC_1B	NC_029264.1	13511787	13513312	2
RC_3B	NC_029264.1	13512057	13512488	8
RC_3A	NC_029264.1	13512069	13512424	34
RC_1C	NC_029264.1	13512220	13513505	12
RC_1B	NC_029264.1	13512912	13513506	4
RC_3B	NC_029264.1	13513379	13513991	22
RC_3C	NC_029264.1	13513424	13513846	4
RC_2B	NC_029264.1	13513615	13514113	21
RC_3C	NC_029264.1	13513709	13514011	6
RC_1B	NC_029264.1	13513820	13514803	2
RC_2B	NC_029264.1	13514042	13514417	6
RC_2B	NC_029264.1	13515070	13515556	10
RC_1A	NC_029264.1	13515095	13515420	8
RC_2B	NC_029264.1	13515111	13515668	3
RC_2A	NC_029264.1	13515161	13515308	224
RC_1C	NC_029264.1	13515332	13515591	3
RC_2A	NC_029264.1	13515818	13516578	2
RC_3A	NC_029264.1	13516457	13516773	15
RC_3A	NC_029264.1	13516628	13517587	3
RC_2A	NC_029264.1	13518023	13518501	3
RC_1B	NC_029264.1	13518256	13519731	31
RC_3A	NC_029264.1	13518734	13519116	3
RC_1A	NC_029264.1	13518804	13519711	21
RC_3A	NC_029264.1	13519584	13520126	5
RC_3C	NC_029264.1	13519645	13520443	17
RC_2C	NC_029264.1	13519984	13520721	2
RC_3B	NC_029264.1	13520118	13520618	2
RC_2B	NC_029264.1	13520245	13520652	8
RC_3B	NC_029264.1	13520630	13521237	4
RC_3C	NC_029264.1	13520724	13521018	9
RC_1B	NC_029264.1	13520733	13521228	17
RC_2C	NC_029264.1	13520978	13521501	18
RC_1C	NC_029264.1	13521004	13521740	153
RC_3C	NC_029264.1	13521363	13521862	29
RC_3A	NC_029264.1	13521586	13521987	10
RC_2A	NC_029264.1	13521924	13522449	6
RC_3A	NC_029264.1	13522003	13522361	30
RC_3B	NC_029264.1	13522029	13522404	8
RC_1C	NC_029264.1	13522230	13522767	22
RC_3A	NC_029264.1	13522588	13523045	32
RC_3A	NC_029264.1	13522831	13523228	2
RC_3A	NC_029264.1	13523021	13523429	40
RC_2B	NC_029264.1	13523168	13523855	2
RC_3B	NC_029264.1	13523171	13523853	12
RC_3B	NC_029264.1	13523276	13523842	2
RC_1A	NC_029264.1	13523631	13523830	28
RC_3B	NC_029264.1	13523720	13524174	2
RC_3C	NC_029264.1	13523725	13523961	15
RC_2B	NC_029264.1	13526438	13526912	2
RC_3A	NC_029264.1	13527980	13528319	3
RC_1B	NC_029264.1	13527986	13531688	14
RC_2A	NC_029264.1	13528105	13529013	27
RC_3C	NC_029264.1	13528172	13528733	4
RC_2B	NC_029264.1	13528231	13529853	3
RC_2B	NC_029264.1	13528808	13530996	4
RC_3A	NC_029264.1	13528875	13531269	9
RC_3A	NC_029264.1	13529348	13529611	2
RC_2C	NC_029264.1	13529729	13530259	27
RC_3A	NC_029264.1	13529737	13530420	4
RC_2C	NC_029264.1	13529832	13530194	2
RC_2B	NC_029264.1	13529857	13530766	24
RC_3B	NC_029264.1	13530047	13530805	6
RC_3B	NC_029264.1	13530136	13531097	7
RC_3A	NC_029264.1	13530142	13530659	5
RC_1C	NC_029264.1	13530453	13531214	17
RC_3C	NC_029264.1	13530845	13531713	12
RC_2B	NC_029264.1	13530978	13531273	11
RC_2A	NC_029264.1	13531032	13531261	11
RC_2A	NC_029264.1	13531146	13531550	2
RC_3C	NC_029264.1	13531660	13532872	8
RC_2C	NC_029264.1	13532147	13533054	4
RC_2A	NC_029264.1	13532352	13532636	7
RC_2C	NC_029264.1	13532857	13533173	2
RC_3A	NC_029264.1	13533041	13534381	3
RC_2B	NC_029264.1	13533129	13533670	12
RC_2A	NC_029264.1	13533150	13533644	2
RC_2C	NC_029264.1	13533292	13533598	3
RC_2A	NC_029264.1	13533427	13536120	8
RC_1C	NC_029264.1	13533442	13536686	4
RC_3C	NC_029264.1	13533850	13535214	7
RC_1A	NC_029264.1	13533912	13535347	2
RC_1A	NC_029264.1	13534841	13535033	3
RC_3B	NC_029264.1	13535169	13535399	6
RC_1A	NC_029264.1	13535279	13536067	10
RC_2A	NC_029264.1	13535298	13535608	7
RC_2B	NC_029264.1	13536327	13536854	3
RC_2A	NC_029264.1	13536565	13536753	8
RC_2B	NC_029264.1	13537257	13537545	776
RC_2B	NC_029264.1	13537259	13537545	2
RC_2B	NC_029264.1	13537463	13538879	31
RC_2A	NC_029264.1	13537743	13538797	2
RC_1A	NC_029264.1	13538066	13538850	20
RC_1A	NC_029264.1	13538071	13538850	2
RC_2B	NC_029264.1	13538120	13538678	19
RC_3B	NC_029264.1	13538637	13539102	138
RC_3B	NC_029264.1	13538640	13539102	2
RC_3C	NC_029264.1	13538986	13541021	7
RC_3B	NC_029264.1	13539077	13539550	39
RC_2A	NC_029264.1	13539091	13539523	24
RC_3C	NC_029264.1	13539106	13539262	11
RC_3B	NC_029264.1	13539497	13539839	2
RC_3A	NC_029264.1	13541407	13542453	5
RC_1C	NC_029264.1	13542116	13542824	10
RC_1A	NC_029264.1	13542216	13543923	12
RC_3A	NC_029264.1	13542405	13543205	5
RC_3A	NC_029264.1	13542534	13542937	3
RC_2B	NC_029264.1	13542569	13542829	19
RC_2B	NC_029264.1	13542742	13543371	7
RC_2B	NC_029264.1	13543176	13544176	2
RC_3B	NC_029264.1	13543451	13544012	228
RC_3B	NC_029264.1	13543454	13544012	2
RC_3B	NC_029264.1	13543455	13544012	2
RC_3A	NC_029264.1	13543498	13544173	2
RC_3B	NC_029264.1	13543554	13543989	3
RC_3B	NC_029264.1	13543554	13544130	9
RC_2A	NC_029264.1	13543573	13543900	2
RC_2A	NC_029264.1	13543573	13544152	48
RC_2A	NC_029264.1	13543576	13544152	2
RC_3B	NC_029264.1	13544669	13545506	5
RC_2A	NC_029264.1	13544694	13545263	7
RC_3B	NC_029264.1	13544782	13545262	6
RC_1C	NC_029264.1	13544809	13545558	15
RC_3B	NC_029264.1	13544822	13545474	11
RC_3C	NC_029264.1	13544982	13545442	2
RC_1C	NC_029264.1	13545022	13546042	4
RC_3A	NC_029264.1	13545057	13545893	3
RC_2B	NC_029264.1	13545167	13546245	3
RC_3A	NC_029264.1	13545279	13546541	2
RC_3B	NC_029264.1	13546291	13546929	5
RC_1A	NC_029264.1	13546562	13547674	2
RC_2C	NC_029264.1	13546878	13547847	11
RC_2C	NC_029264.1	13547333	13547639	5
RC_3B	NC_029264.1	13547881	13548576	6
RC_3A	NC_029264.1	13547939	13548274	5
RC_3A	NC_029264.1	13548062	13548885	45
RC_3A	NC_029264.1	13548451	13549154	2
RC_1B	NC_029264.1	13549513	13550221	9
RC_2B	NC_029264.1	13549674	13549896	14
RC_3C	NC_029264.1	13549859	13550180	6
RC_3A	NC_029264.1	13549936	13550246	56
RC_3B	NC_029264.1	13550516	13551044	37
RC_3A	NC_029264.1	13551200	13551427	8
RC_2A	NC_029264.1	13551219	13551771	7
RC_3A	NC_029264.1	13551334	13552574	2
RC_1B	NC_029264.1	13551524	13552033	3
RC_2B	NC_029264.1	13551530	13551970	3
RC_3B	NC_029264.1	13552192	13552450	2
RC_2B	NC_029264.1	13552235	13552419	2
RC_2C	NC_029264.1	13552994	13554730	22
RC_3A	NC_029264.1	13553934	13554381	9
RC_1C	NC_029264.1	13555984	13557146	18
RC_3C	NC_029264.1	13556571	13557605	4
RC_2B	NC_029264.1	13556711	13558423	7
RC_3A	NC_029264.1	13556999	13557881	22
RC_3A	NC_029264.1	13557165	13557808	19
RC_2B	NC_029264.1	13557214	13557462	25
RC_2B	NC_029264.1	13557653	13558129	4
RC_3A	NC_029264.1	13557665	13558069	2
RC_3C	NC_029264.1	13557748	13558123	8
RC_3A	NC_029264.1	13557867	13559130	53
RC_3C	NC_029264.1	13558269	13558802	18
RC_3A	NC_029264.1	13558344	13558879	17
RC_2B	NC_029264.1	13558556	13559162	2
RC_2C	NC_029264.1	13558594	13559046	3
RC_3B	NC_029264.1	13560463	13561392	2
RC_2B	NC_029264.1	13560814	13561364	3
RC_1A	NC_029264.1	13561137	13561500	5
RC_1B	NC_029264.1	13561206	13563017	33
RC_3B	NC_029264.1	13561516	13561900	3
RC_2B	NC_029264.1	13562031	13562355	18
RC_3A	NC_029264.1	13562787	13563097	5
RC_2C	NC_029264.1	13562859	13563246	12
RC_1C	NC_029264.1	13563107	13563841	11
RC_3B	NC_029264.1	13563188	13563829	6
RC_3C	NC_029264.1	13563828	13565355	3
RC_3C	NC_029264.1	13564625	13564837	13
RC_3C	NC_029264.1	13565039	13565426	3
RC_1A	NC_029264.1	13565520	13565914	2
RC_1B	NC_029264.1	13565629	13566060	3
RC_1A	NC_029264.1	13566244	13566961	10
RC_3C	NC_029264.1	13567148	13567508	11
RC_2A	NC_029264.1	13567803	13568484	2
RC_3B	NC_029264.1	13567866	13568685	3
RC_3A	NC_029264.1	13569357	13569906	2
RC_2C	NC_029264.1	13569952	13570385	4
RC_2B	NC_029264.1	13570404	13570870	2
RC_3A	NC_029264.1	13570466	13571553	39
RC_3A	NC_029264.1	13571291	13571924	13
RC_1A	NC_029264.1	13572356	13572902	2
RC_2A	NC_029264.1	13572727	13573894	5
RC_2C	NC_029264.1	13574559	13575050	5
RC_2A	NC_029264.1	13574745	13575115	15
RC_2C	NC_029264.1	13575134	13575394	2
RC_2C	NC_029264.1	13575136	13575395	111
RC_2C	NC_029264.1	13575137	13575395	2
RC_3B	NC_029264.1	13575412	13576043	2
RC_3C	NC_029264.1	13575527	13576229	26
RC_3C	NC_029264.1	13575656	13576370	3
RC_1B	NC_029264.1	13576499	13577562	4
RC_1A	NC_029264.1	13577670	13579684	10
RC_1C	NC_029264.1	13578245	13580153	6
RC_3A	NC_029264.1	13578276	13579736	2
RC_3C	NC_029264.1	13578391	13579141	8
RC_2C	NC_029264.1	13578440	13579143	5
RC_3A	NC_029264.1	13578452	13579576	21
RC_3A	NC_029264.1	13578495	13579379	13
RC_2A	NC_029264.1	13579070	13579580	6
RC_2A	NC_029264.1	13579355	13579610	4
RC_2B	NC_029264.1	13581194	13583065	9
RC_3A	NC_029264.1	13581297	13581901	30
RC_3C	NC_029264.1	13581500	13581900	5
RC_3C	NC_029264.1	13582581	13583240	14
RC_3B	NC_029264.1	13582674	13583218	2
RC_2A	NC_029264.1	13582709	13582915	11
RC_2A	NC_029264.1	13583047	13583428	8
RC_3C	NC_029264.1	13583115	13583948	4
RC_3C	NC_029264.1	13583408	13583726	8
RC_3A	NC_029264.1	13583428	13583645	5
RC_3C	NC_029264.1	13583786	13584331	10
RC_3C	NC_029264.1	13584152	13584414	2
RC_3C	NC_029264.1	13584472	13585190	42
RC_3C	NC_029264.1	13584691	13585271	2
RC_3A	NC_029264.1	13586032	13586396	16
RC_2C	NC_029264.1	13586109	13586409	16
RC_2A	NC_029264.1	13586585	13587363	5
RC_3B	NC_029264.1	13586634	13586978	2
RC_2A	NC_029264.1	13587505	13588535	2
RC_2A	NC_029264.1	13587664	13591834	7
RC_2C	NC_029264.1	13588131	13588950	5
RC_3B	NC_029264.1	13588189	13589097	5
RC_3A	NC_029264.1	13588806	13589906	6
RC_1B	NC_029264.1	13589062	13589728	30
RC_3C	NC_029264.1	13589062	13590770	8
RC_1C	NC_029264.1	13589235	13589544	5
RC_2A	NC_029264.1	13589362	13589988	8
RC_3C	NC_029264.1	13590155	13591012	4
RC_2A	NC_029264.1	13590601	13591554	3
RC_2A	NC_029264.1	13590920	13591222	9
RC_2B	NC_029264.1	13592513	13592877	7
RC_1B	NC_029264.1	13593573	13594008	6
RC_2B	NC_029264.1	13594407	13595272	4
RC_2B	NC_029264.1	13595073	13595548	2
RC_2B	NC_029264.1	13595282	13595961	9
RC_1B	NC_029264.1	13595326	13595848	2
RC_3C	NC_029264.1	13595614	13596248	6
RC_2A	NC_029264.1	13595701	13595933	13
RC_2B	NC_029264.1	13595730	13596398	15
RC_1B	NC_029264.1	13596056	13596548	7
RC_3B	NC_029264.1	13596092	13596622	3
RC_2A	NC_029264.1	13596112	13596524	12
RC_2B	NC_029264.1	13596178	13596546	16
RC_1C	NC_029264.1	13596252	13597012	23
RC_3A	NC_029264.1	13596382	13597018	8
RC_2B	NC_029264.1	13596525	13597032	3
RC_3B	NC_029264.1	13596748	13597139	2
RC_3C	NC_029264.1	13596980	13597531	7
RC_3C	NC_029264.1	13597167	13597694	9
RC_2B	NC_029264.1	13597333	13598037	8
RC_3C	NC_029264.1	13597498	13598524	2
RC_2B	NC_029264.1	13597833	13598042	2
RC_3C	NC_029264.1	13598024	13598551	2
RC_3A	NC_029264.1	13598196	13598747	2
RC_3B	NC_029264.1	13599145	13599689	18
RC_3B	NC_029264.1	13599363	13599698	50
RC_3A	NC_029264.1	13599436	13600895	24
RC_3C	NC_029264.1	13599745	13600386	2
RC_2B	NC_029264.1	13599889	13601887	27
RC_3B	NC_029264.1	13600258	13603368	23
RC_3B	NC_029264.1	13600739	13601817	32
RC_3B	NC_029264.1	13600823	13601671	3
RC_2A	NC_029264.1	13600844	13601058	2
RC_2A	NC_029264.1	13600846	13601055	5
RC_2A	NC_029264.1	13600846	13601056	4
RC_2A	NC_029264.1	13600846	13601057	4
RC_2A	NC_029264.1	13600846	13601059	1462
RC_3C	NC_029264.1	13601047	13602179	77
RC_1B	NC_029264.1	13601206	13601615	16
RC_1B	NC_029264.1	13601237	13601793	9
RC_3A	NC_029264.1	13601448	13601967	26
RC_3C	NC_029264.1	13601709	13601985	49
RC_2A	NC_029264.1	13601830	13602135	46
RC_3C	NC_029264.1	13602223	13603098	9
RC_2A	NC_029264.1	13602869	13604568	8
RC_3A	NC_029264.1	13602886	13603586	8
RC_3A	NC_029264.1	13603342	13603907	11
RC_2C	NC_029264.1	13608846	13609246	3
RC_1A	NC_029264.1	13609863	13610325	3
RC_2C	NC_029264.1	13609943	13610562	3
RC_3A	NC_029264.1	13610075	13610818	6
RC_3A	NC_029264.1	13610355	13611571	7
RC_3A	NC_029264.1	13610524	13611185	3
RC_2A	NC_029264.1	13610755	13611983	17
RC_3B	NC_029264.1	13611095	13611680	8
RC_3C	NC_029264.1	13611404	13612123	9
RC_3B	NC_029264.1	13611454	13612207	15
RC_1B	NC_029264.1	13614455	13614917	2
RC_3A	NC_029264.1	13614659	13614879	10
RC_2C	NC_029264.1	13614888	13616871	3
RC_3A	NC_029264.1	13615844	13616792	3
RC_3A	NC_029264.1	13617409	13619026	3
RC_2B	NC_029264.1	13617709	13618102	9
RC_3A	NC_029264.1	13617735	13618425	2
RC_3B	NC_029264.1	13618083	13618445	14
RC_2B	NC_029264.1	13618110	13618410	13
RC_2A	NC_029264.1	13618542	13618942	4
RC_3C	NC_029264.1	13619160	13619660	2
RC_2C	NC_029264.1	13619975	13620197	17
RC_2C	NC_029264.1	13620018	13620303	2
RC_3B	NC_029264.1	13622398	13622920	5
RC_1C	NC_029264.1	13624249	13624863	2
RC_2A	NC_029264.1	13624255	13624805	2
RC_2A	NC_029264.1	13624730	13625032	5
RC_3C	NC_029264.1	13625469	13628500	2
RC_1C	NC_029264.1	13625770	13627844	12
RC_1B	NC_029264.1	13625969	13626412	8
RC_3A	NC_029264.1	13626974	13627327	7
RC_2C	NC_029264.1	13627027	13627411	109
RC_1B	NC_029264.1	13627808	13628615	41
RC_3C	NC_029264.1	13627810	13628085	7
RC_2A	NC_029264.1	13630176	13631303	8
RC_3A	NC_029264.1	13630238	13631619	34
RC_3C	NC_029264.1	13630320	13631042	5
RC_3A	NC_029264.1	13630884	13631490	2
RC_2A	NC_029264.1	13633147	13634895	3
RC_2A	NC_029264.1	13633284	13633551	4
RC_3C	NC_029264.1	13633448	13633725	49
RC_2A	NC_029264.1	13634257	13634609	4
RC_2A	NC_029264.1	13634416	13634864	2
RC_1A	NC_029264.1	13634583	13635710	6
RC_2C	NC_029264.1	13634897	13635812	6
RC_3C	NC_029264.1	13634987	13635485	5
RC_2B	NC_029264.1	13635740	13636284	3
RC_2B	NC_029264.1	13636027	13637005	51
RC_2C	NC_029264.1	13636068	13636891	13
RC_2C	NC_029264.1	13636107	13637034	11
RC_2A	NC_029264.1	13636228	13636730	5
RC_3A	NC_029264.1	13636371	13637973	3
RC_3A	NC_029264.1	13637882	13638148	5
RC_2B	NC_029264.1	13638147	13638736	39
RC_3A	NC_029264.1	13638827	13639141	4
RC_2C	NC_029264.1	13639205	13639389	5
RC_2A	NC_029264.1	13642302	13643734	3
RC_1C	NC_029264.1	13642792	13643648	2
RC_2A	NC_029264.1	13643096	13643414	5
RC_3B	NC_029264.1	13643255	13644114	37
RC_2B	NC_029264.1	13643590	13644711	6
RC_3C	NC_029264.1	13643665	13644498	23
RC_2B	NC_029264.1	13643744	13644010	2
RC_3A	NC_029264.1	13643936	13644167	3
RC_3A	NC_029264.1	13644337	13644787	3
RC_3C	NC_029264.1	13644498	13645098	2
RC_3B	NC_029264.1	13644583	13644847	47
RC_2B	NC_029264.1	13645015	13654786	7
RC_3C	NC_029264.1	13646566	13646940	2
RC_3A	NC_029264.1	13646572	13646890	3
RC_1C	NC_029264.1	13648133	13648585	4
RC_2A	NC_029264.1	13648325	13648872	2
RC_2B	NC_029264.1	13648412	13648900	4
RC_2B	NC_029264.1	13648454	13648808	4
RC_3B	NC_029264.1	13648518	13649042	2
RC_3C	NC_029264.1	13648547	13648908	3
RC_3B	NC_029264.1	13648549	13648919	2
RC_2B	NC_029264.1	13649488	13649971	4
RC_1C	NC_029264.1	13649780	13650551	3
RC_3B	NC_029264.1	13650058	13650374	2
RC_3B	NC_029264.1	13650060	13650399	3
RC_2B	NC_029264.1	13650841	13651631	2
RC_1A	NC_029264.1	13651055	13651437	3
RC_2C	NC_029264.1	13651148	13651639	2
RC_3C	NC_029264.1	13652669	13653043	11
RC_3C	NC_029264.1	13653070	13653450	4
RC_2C	NC_029264.1	13653270	13653860	20
RC_3A	NC_029264.1	13653493	13653756	2
RC_1B	NC_029264.1	13653705	13654447	6
RC_2A	NC_029264.1	13653706	13653912	38
RC_3C	NC_029264.1	13655169	13656845	2
RC_2C	NC_029264.1	13655758	13656588	9
RC_3B	NC_029264.1	13655780	13656281	2
RC_1B	NC_029264.1	13656176	13656491	6
RC_2B	NC_029264.1	13656194	13656559	14
RC_2B	NC_029264.1	13656248	13656535	7
RC_2C	NC_029264.1	13657001	13658045	7
RC_1B	NC_029264.1	13657132	13658318	9
RC_1B	NC_029264.1	13657200	13657825	8
RC_1A	NC_029264.1	13658087	13660128	3
RC_3C	NC_029264.1	13658192	13658792	2
RC_2B	NC_029264.1	13658900	13659706	20
RC_2B	NC_029264.1	13659153	13660031	4
RC_2C	NC_029264.1	13659683	13660270	43
RC_1A	NC_029264.1	13659788	13660293	222
RC_1A	NC_029264.1	13659791	13660293	2
RC_1B	NC_029264.1	13661626	13662253	13
RC_1B	NC_029264.1	13661889	13662247	2
RC_1B	NC_029264.1	13661889	13662249	61
RC_1A	NC_029264.1	13663354	13663910	12
RC_3A	NC_029264.1	13663404	13664131	11
RC_1C	NC_029264.1	13663442	13663732	37
RC_3C	NC_029264.1	13663626	13664053	4
RC_3C	NC_029264.1	13664726	13666741	3
RC_2B	NC_029264.1	13665063	13665550	6
RC_2A	NC_029264.1	13665101	13666722	13
RC_3A	NC_029264.1	13665694	13666113	9
RC_3C	NC_029264.1	13666740	13666997	4
RC_2A	NC_029264.1	13667102	13668546	7
RC_2C	NC_029264.1	13667450	13668440	9
RC_1A	NC_029264.1	13667674	13668698	23
RC_2A	NC_029264.1	13667860	13668429	7
RC_3B	NC_029264.1	13667909	13668429	15
RC_1A	NC_029264.1	13668258	13668760	8
RC_3C	NC_029264.1	13668425	13669491	5
RC_2C	NC_029264.1	13669513	13672088	3
RC_3A	NC_029264.1	13670257	13670677	3
RC_2B	NC_029264.1	13670541	13671240	3
RC_3C	NC_029264.1	13670964	13671248	8
RC_3A	NC_029264.1	13670966	13671254	6
RC_2A	NC_029264.1	13671353	13671659	6
RC_1C	NC_029264.1	13671604	13672291	7
RC_1C	NC_029264.1	13671748	13672554	2
RC_3B	NC_029264.1	13672441	13672847	20
RC_3B	NC_029264.1	13672602	13672841	2
RC_2B	NC_029264.1	13673112	13673750	18
RC_3B	NC_029264.1	13673481	13673761	3
RC_1B	NC_029264.1	13674201	13674711	2
RC_3A	NC_029264.1	13674308	13674873	7
RC_3B	NC_029264.1	13674319	13675109	6
RC_1C	NC_029264.1	13674596	13675288	7
RC_3C	NC_029264.1	13674764	13675534	2
RC_3A	NC_029264.1	13674789	13675978	2
RC_2A	NC_029264.1	13674837	13677079	2
RC_3B	NC_029264.1	13674951	13675431	10
RC_2C	NC_029264.1	13675036	13676126	20
RC_3B	NC_029264.1	13675334	13675737	3
RC_2C	NC_029264.1	13675344	13678086	3
RC_3C	NC_029264.1	13675499	13675729	4
RC_2B	NC_029264.1	13677791	13678225	5
RC_1B	NC_029264.1	13678648	13680798	29
RC_3A	NC_029264.1	13678671	13679233	2
RC_1B	NC_029264.1	13679446	13679805	9
RC_3B	NC_029264.1	13679465	13681045	63
RC_3C	NC_029264.1	13679524	13680113	10
RC_3A	NC_029264.1	13679796	13680116	5
RC_2C	NC_029264.1	13679815	13680358	2
RC_2C	NC_029264.1	13679815	13680362	11
RC_3A	NC_029264.1	13680033	13680695	2
RC_2B	NC_029264.1	13680427	13681160	20
RC_2C	NC_029264.1	13680452	13682428	3
RC_3A	NC_029264.1	13680533	13680985	13
RC_2A	NC_029264.1	13680650	13681088	3
RC_3C	NC_029264.1	13681266	13681613	3
RC_2C	NC_029264.1	13681286	13681855	7
RC_2A	NC_029264.1	13681372	13681579	6
RC_3C	NC_029264.1	13681501	13681768	6
RC_3B	NC_029264.1	13681662	13682085	11
RC_2B	NC_029264.1	13681879	13683462	2
RC_3A	NC_029264.1	13681948	13683159	2
RC_3A	NC_029264.1	13683337	13683891	5
RC_3C	NC_029264.1	13684274	13684702	6
RC_2C	NC_029264.1	13684948	13685483	5
RC_1C	NC_029264.1	13684954	13686422	3
RC_1A	NC_029264.1	13685371	13686277	9
RC_3B	NC_029264.1	13685492	13686057	7
RC_2B	NC_029264.1	13686460	13686930	9
RC_3A	NC_029264.1	13687350	13687882	2
RC_3C	NC_029264.1	13687521	13688355	13
RC_3A	NC_029264.1	13688271	13689368	25
RC_3A	NC_029264.1	13688379	13689282	16
RC_2B	NC_029264.1	13688412	13688774	3
RC_2C	NC_029264.1	13688536	13688988	80
RC_2A	NC_029264.1	13688563	13688938	8
RC_3C	NC_029264.1	13688566	13688824	5
RC_3A	NC_029264.1	13688574	13689013	2
RC_1B	NC_029264.1	13689317	13690243	26
RC_2A	NC_029264.1	13689560	13690250	2
RC_3C	NC_029264.1	13689628	13689838	4
RC_3C	NC_029264.1	13689923	13690625	12
RC_1A	NC_029264.1	13690558	13691137	7
RC_1A	NC_029264.1	13690665	13690964	7
RC_2C	NC_029264.1	13691732	13692582	3
RC_3A	NC_029264.1	13691782	13692163	5
RC_3C	NC_029264.1	13692075	13692512	13
RC_2B	NC_029264.1	13692901	13693357	7
RC_2B	NC_029264.1	13693333	13696259	11
RC_2B	NC_029264.1	13693388	13693698	4
RC_1A	NC_029264.1	13693509	13694782	5
RC_3B	NC_029264.1	13693597	13693856	4
RC_3A	NC_029264.1	13693755	13694136	2
RC_2A	NC_029264.1	13693815	13694497	3
RC_3C	NC_029264.1	13694398	13695181	6
RC_3B	NC_029264.1	13694584	13695352	6
RC_1A	NC_029264.1	13695618	13696718	12
RC_3A	NC_029264.1	13697015	13698009	2
RC_3C	NC_029264.1	13697658	13698704	5
RC_2A	NC_029264.1	13697863	13698707	5
RC_3C	NC_029264.1	13698426	13699081	3
RC_2C	NC_029264.1	13698667	13699210	2
RC_2C	NC_029264.1	13699607	13699864	9
RC_2C	NC_029264.1	13701924	13702588	12
RC_1C	NC_029264.1	13702127	13704434	2
RC_1C	NC_029264.1	13702319	13703397	3
RC_2B	NC_029264.1	13702771	13703081	15
RC_3C	NC_029264.1	13702810	13703241	16
RC_3B	NC_029264.1	13703294	13704036	26
RC_3B	NC_029264.1	13703297	13704036	2
RC_3B	NC_029264.1	13703637	13704142	3
RC_2C	NC_029264.1	13704565	13704871	7
RC_2B	NC_029264.1	13705149	13705730	3
RC_2A	NC_029264.1	13705191	13705506	6
RC_3A	NC_029264.1	13705473	13706526	15
RC_3A	NC_029264.1	13705627	13706065	7
RC_3B	NC_029264.1	13705672	13706012	3
RC_3C	NC_029264.1	13705767	13706236	2
RC_2A	NC_029264.1	13705782	13706544	6
RC_2A	NC_029264.1	13706561	13706893	3
RC_1A	NC_029264.1	13706856	13707550	5
RC_3C	NC_029264.1	13707189	13707976	6
RC_3C	NC_029264.1	13708359	13709220	2
RC_3A	NC_029264.1	13708858	13709427	2
RC_3B	NC_029264.1	13709205	13709760	3
RC_2A	NC_029264.1	13709241	13709886	5
RC_2B	NC_029264.1	13709618	13710051	4
RC_3B	NC_029264.1	13710213	13710828	3
RC_3B	NC_029264.1	13710315	13711418	2
RC_3B	NC_029264.1	13711288	13711752	3
RC_2A	NC_029264.1	13711588	13711969	3
RC_3B	NC_029264.1	13711745	13712118	2
RC_2C	NC_029264.1	13711749	13712116	4
RC_1A	NC_029264.1	13711957	13712708	12
RC_2C	NC_029264.1	13712072	13712689	3
RC_2C	NC_029264.1	13713494	13713882	22
RC_2C	NC_029264.1	13713955	13714974	24
RC_3C	NC_029264.1	13714343	13714752	31
RC_1B	NC_029264.1	13714835	13715475	2
RC_1B	NC_029264.1	13715114	13715851	2
RC_2B	NC_029264.1	13715133	13715392	15
RC_3B	NC_029264.1	13716403	13716846	8
RC_1B	NC_029264.1	13716511	13716934	11
RC_1C	NC_029264.1	13717649	13718190	17
RC_2C	NC_029264.1	13717703	13718214	5
RC_3B	NC_029264.1	13717930	13718311	37
RC_2B	NC_029264.1	13718703	13719019	13
RC_2C	NC_029264.1	13719282	13720180	7
RC_1A	NC_029264.1	13721003	13721374	6
RC_3C	NC_029264.1	13721188	13722222	2
RC_2A	NC_029264.1	13721259	13721546	9
RC_3C	NC_029264.1	13721389	13721921	9
RC_2A	NC_029264.1	13721467	13722665	8
RC_3B	NC_029264.1	13721627	13722143	6
RC_1C	NC_029264.1	13721638	13722033	2
RC_2C	NC_029264.1	13722127	13722949	3
RC_2B	NC_029264.1	13723493	13724087	14
RC_2B	NC_029264.1	13723495	13724087	2
RC_2A	NC_029264.1	13723830	13725058	12
RC_2C	NC_029264.1	13724554	13725269	4
RC_3C	NC_029264.1	13724849	13725684	8
RC_3B	NC_029264.1	13725151	13725538	2
RC_2B	NC_029264.1	13725209	13726729	29
RC_1C	NC_029264.1	13725259	13726352	4
RC_2B	NC_029264.1	13725314	13725657	48
RC_1B	NC_029264.1	13725411	13726115	50
RC_3C	NC_029264.1	13725853	13726473	5
RC_1B	NC_029264.1	13725909	13726592	34
RC_2A	NC_029264.1	13726159	13727568	20
RC_3A	NC_029264.1	13726738	13727251	40
RC_2B	NC_029264.1	13726900	13727222	12
RC_2B	NC_029264.1	13727006	13727349	6
RC_2C	NC_029264.1	13727022	13727474	2
RC_3B	NC_029264.1	13727442	13727770	13
RC_3C	NC_029264.1	13727575	13727753	2
RC_3C	NC_029264.1	13727663	13727912	12
RC_3C	NC_029264.1	13728051	13728726	3
RC_2A	NC_029264.1	13728073	13728375	60
RC_3C	NC_029264.1	13728105	13728401	29
RC_3C	NC_029264.1	13728175	13728435	43
RC_3C	NC_029264.1	13728177	13728571	13
RC_3C	NC_029264.1	13728201	13728447	28
RC_1A	NC_029264.1	13728680	13730132	11
RC_2C	NC_029264.1	13729837	13730784	2
RC_2B	NC_029264.1	13731026	13731428	3
RC_2B	NC_029264.1	13731026	13731430	415
RC_3A	NC_029264.1	13731170	13731479	6
RC_1A	NC_029264.1	13731259	13732731	10
RC_3C	NC_029264.1	13731356	13731767	6
RC_1C	NC_029264.1	13731690	13732190	22
RC_3C	NC_029264.1	13732403	13732973	10
RC_2C	NC_029264.1	13732439	13732910	4
RC_2C	NC_029264.1	13732763	13733073	4
RC_3A	NC_029264.1	13733051	13733419	2
RC_3A	NC_029264.1	13733065	13733730	5
RC_3A	NC_029264.1	13733085	13735735	13
RC_2C	NC_029264.1	13734989	13735557	10
RC_2A	NC_029264.1	13735039	13736388	6
RC_2A	NC_029264.1	13736281	13737054	3
RC_2B	NC_029264.1	13736614	13737704	10
RC_3C	NC_029264.1	13737570	13738375	2
RC_3B	NC_029264.1	13737938	13738210	67
RC_3B	NC_029264.1	13737941	13738210	2
RC_1A	NC_029264.1	13738016	13738324	22
RC_3B	NC_029264.1	13738070	13738445	4
RC_3C	NC_029264.1	13738122	13738488	24
RC_1A	NC_029264.1	13738410	13738584	2
RC_3B	NC_029264.1	13738801	13739465	7
RC_1C	NC_029264.1	13738889	13742225	53
RC_3B	NC_029264.1	13738958	13739336	2
RC_2A	NC_029264.1	13739293	13739528	2
RC_2C	NC_029264.1	13742402	13743031	2
RC_2C	NC_029264.1	13742451	13743183	2
RC_1B	NC_029264.1	13743222	13744137	12
RC_3A	NC_029264.1	13743567	13743805	42
RC_3C	NC_029264.1	13743611	13744449	8
RC_1B	NC_029264.1	13743646	13743871	8
RC_3B	NC_029264.1	13743684	13744164	79
RC_1B	NC_029264.1	13743688	13743835	160
RC_2C	NC_029264.1	13743983	13744254	10
RC_3B	NC_029264.1	13744390	13744770	6
RC_3B	NC_029264.1	13744459	13744687	7
RC_3C	NC_029264.1	13745292	13745576	2
RC_1B	NC_029264.1	13746347	13746919	23
RC_3C	NC_029264.1	13746611	13746819	2
RC_2A	NC_029264.1	13747682	13748430	5
RC_1B	NC_029264.1	13747715	13748451	2
RC_1B	NC_029264.1	13747793	13749643	7
RC_2B	NC_029264.1	13747968	13748723	3
RC_1C	NC_029264.1	13748029	13748444	3
RC_3C	NC_029264.1	13748919	13749221	3
RC_2C	NC_029264.1	13749632	13751536	3
RC_3B	NC_029264.1	13750444	13750975	8
RC_1A	NC_029264.1	13750571	13751268	3
RC_3A	NC_029264.1	13750590	13750907	3
RC_1A	NC_029264.1	13750625	13751177	4
RC_3B	NC_029264.1	13750696	13751047	4
RC_3B	NC_029264.1	13751728	13752066	3
RC_1C	NC_029264.1	13751950	13754612	14
RC_3C	NC_029264.1	13751962	13752378	3
RC_2B	NC_029264.1	13752699	13753360	3
RC_3C	NC_029264.1	13752756	13753097	7
RC_3C	NC_029264.1	13753208	13753567	5
RC_2A	NC_029264.1	13753262	13753487	4
RC_2C	NC_029264.1	13754556	13754827	14
RC_2B	NC_029264.1	13754872	13755528	18
RC_2A	NC_029264.1	13754919	13755490	17
RC_3B	NC_029264.1	13755214	13756398	4
RC_2A	NC_029264.1	13755530	13756444	3
RC_3A	NC_029264.1	13755757	13756611	97
RC_2C	NC_029264.1	13756165	13756710	9
RC_3A	NC_029264.1	13756174	13756455	19
RC_2C	NC_029264.1	13756314	13757524	7
RC_3B	NC_029264.1	13756872	13758956	11
RC_2B	NC_029264.1	13756888	13757369	2
RC_1C	NC_029264.1	13757128	13757834	5
RC_3B	NC_029264.1	13760248	13760766	5
RC_1B	NC_029264.1	13760324	13760756	6
RC_3C	NC_029264.1	13760491	13760768	2
RC_1A	NC_029264.1	13760791	13762033	6
RC_2C	NC_029264.1	13761081	13762619	3
RC_2A	NC_029264.1	13761111	13762703	3
RC_1B	NC_029264.1	13761221	13761921	19
RC_2C	NC_029264.1	13761675	13762549	10
RC_2C	NC_029264.1	13762369	13767280	12
RC_2B	NC_029264.1	13763033	13763693	2
RC_3B	NC_029264.1	13763658	13764036	2
RC_1B	NC_029264.1	13764020	13765059	2
RC_1C	NC_029264.1	13764116	13766672	52
RC_3C	NC_029264.1	13764545	13764840	2
RC_2C	NC_029264.1	13764731	13764997	2
RC_3A	NC_029264.1	13764747	13765187	2
RC_2A	NC_029264.1	13764885	13765389	9
RC_1C	NC_029264.1	13764926	13765857	36
RC_2A	NC_029264.1	13764984	13765206	21
RC_2C	NC_029264.1	13764991	13765141	487
RC_2C	NC_029264.1	13764992	13765141	2
RC_3B	NC_029264.1	13765585	13765916	5
RC_3C	NC_029264.1	13765750	13766128	6
RC_1B	NC_029264.1	13766184	13767563	27
RC_2C	NC_029264.1	13766369	13767829	3
RC_1A	NC_029264.1	13766553	13766920	8
RC_3A	NC_029264.1	13766607	13767692	2
RC_3A	NC_029264.1	13766607	13767697	180
RC_1B	NC_029264.1	13766879	13767227	27
RC_3B	NC_029264.1	13767225	13767624	3
RC_3A	NC_029264.1	13767785	13768879	32
RC_1A	NC_029264.1	13767931	13768933	6
RC_2A	NC_029264.1	13767951	13770017	3
RC_3B	NC_029264.1	13767969	13768504	6
RC_2C	NC_029264.1	13767996	13768753	4
RC_3A	NC_029264.1	13768064	13768567	5
RC_1C	NC_029264.1	13768203	13768611	3
RC_3A	NC_029264.1	13768243	13768594	10
RC_2A	NC_029264.1	13770458	13770842	16
RC_2A	NC_029264.1	13771049	13771456	6
RC_3A	NC_029264.1	13771060	13774173	3
RC_1C	NC_029264.1	13772359	13773569	7
RC_3B	NC_029264.1	13772373	13772915	65
RC_2A	NC_029264.1	13772545	13772813	43
RC_2A	NC_029264.1	13772844	13773106	2
RC_2C	NC_029264.1	13773329	13773635	12
RC_2C	NC_029264.1	13773336	13773693	29
RC_3A	NC_029264.1	13773368	13773784	25
RC_2B	NC_029264.1	13773421	13773869	12
RC_2A	NC_029264.1	13774116	13774832	18
RC_3A	NC_029264.1	13774135	13774399	14
RC_3B	NC_029264.1	13774345	13774624	8
RC_3B	NC_029264.1	13774969	13775283	3
RC_1C	NC_029264.1	13776022	13776760	2
RC_2B	NC_029264.1	13777058	13777476	41
RC_2C	NC_029264.1	13777254	13777894	2
RC_2A	NC_029264.1	13777399	13777988	2
RC_1A	NC_029264.1	13777716	13779250	32
RC_2A	NC_029264.1	13778029	13778557	2
RC_2A	NC_029264.1	13778053	13779035	36
RC_3C	NC_029264.1	13778203	13778532	7
RC_3C	NC_029264.1	13778245	13778777	10
RC_2A	NC_029264.1	13779426	13780126	10
RC_2A	NC_029264.1	13779553	13779958	9
RC_2B	NC_029264.1	13779902	13780792	10
RC_1A	NC_029264.1	13780212	13780952	99
RC_1A	NC_029264.1	13780275	13780627	129
RC_1A	NC_029264.1	13780276	13780625	2
RC_3C	NC_029264.1	13780418	13781006	3
RC_1A	NC_029264.1	13780806	13781327	42
RC_2A	NC_029264.1	13780842	13781121	31
RC_2B	NC_029264.1	13781439	13781919	2
RC_2C	NC_029264.1	13782018	13782662	33
RC_1B	NC_029264.1	13782357	13784030	5
RC_2A	NC_029264.1	13782578	13783179	17
RC_3C	NC_029264.1	13782817	13783133	3
RC_3A	NC_029264.1	13784188	13784579	3
RC_3C	NC_029264.1	13784212	13784495	6
RC_2A	NC_029264.1	13784737	13785232	6
RC_2B	NC_029264.1	13784811	13785314	3
RC_3C	NC_029264.1	13785754	13786095	13
RC_3C	NC_029264.1	13785829	13786014	118
RC_3A	NC_029264.1	13785852	13786192	11
RC_2A	NC_029264.1	13785979	13786335	3
RC_3C	NC_029264.1	13786574	13788063	5
RC_2C	NC_029264.1	13786751	13787147	8
RC_2B	NC_029264.1	13786757	13787009	2
RC_3A	NC_029264.1	13786830	13787399	3
RC_3C	NC_029264.1	13786834	13787453	6
RC_2A	NC_029264.1	13786878	13787215	4
RC_2B	NC_029264.1	13786904	13787581	19
RC_3A	NC_029264.1	13786929	13787897	3
RC_3C	NC_029264.1	13787188	13787726	3
RC_3C	NC_029264.1	13787400	13787882	4
RC_1C	NC_029264.1	13787485	13788134	29
RC_3C	NC_029264.1	13787657	13787978	2
RC_3C	NC_029264.1	13788451	13789764	2
RC_2C	NC_029264.1	13788824	13789123	2
RC_3A	NC_029264.1	13789249	13790136	13
RC_1A	NC_029264.1	13789305	13791956	17
RC_3B	NC_029264.1	13791627	13791930	7
RC_3C	NC_029264.1	13792416	13793366	4
RC_3C	NC_029264.1	13792655	13793649	2
RC_1B	NC_029264.1	13793076	13795140	5
RC_1A	NC_029264.1	13794663	13795268	2
RC_3B	NC_029264.1	13795073	13795609	2
RC_2B	NC_029264.1	13795587	13796168	16
RC_3C	NC_029264.1	13796727	13798566	2
RC_2C	NC_029264.1	13796855	13797379	3
RC_2C	NC_029264.1	13797124	13797893	7
RC_2A	NC_029264.1	13797271	13797642	3
RC_2C	NC_029264.1	13798051	13798401	4
RC_3C	NC_029264.1	13798127	13798431	2
RC_2B	NC_029264.1	13799689	13800295	2
RC_1C	NC_029264.1	13799725	13799926	9
RC_3C	NC_029264.1	13799849	13800531	7
RC_2A	NC_029264.1	13805714	13806592	2
RC_2C	NC_029264.1	13805958	13806231	5
RC_1B	NC_029264.1	13806046	13806474	13
RC_2C	NC_029264.1	13808801	13809180	5
RC_3A	NC_029264.1	13808919	13812215	20
RC_3B	NC_029264.1	13809187	13810102	9
RC_2A	NC_029264.1	13809289	13809825	22
RC_2A	NC_029264.1	13809523	13810488	8
RC_3B	NC_029264.1	13809629	13809999	4
RC_3C	NC_029264.1	13809774	13810225	9
RC_3C	NC_029264.1	13810676	13812400	3
RC_1A	NC_029264.1	13810803	13812817	41
RC_2A	NC_029264.1	13810984	13811571	8
RC_3C	NC_029264.1	13811459	13811792	21
RC_1B	NC_029264.1	13811777	13816521	11
RC_1B	NC_029264.1	13813341	13815441	23
RC_3B	NC_029264.1	13813863	13814970	19
RC_3A	NC_029264.1	13813875	13814235	10
RC_1C	NC_029264.1	13813887	13815178	17
RC_3A	NC_029264.1	13814331	13815849	12
RC_2B	NC_029264.1	13815101	13815801	14
RC_2A	NC_029264.1	13815673	13816344	2
RC_2A	NC_029264.1	13815678	13816177	3
RC_1B	NC_029264.1	13816091	13816398	3
RC_3B	NC_029264.1	13816239	13816514	2
RC_3A	NC_029264.1	13816504	13817097	9
RC_3C	NC_029264.1	13816511	13816876	4
RC_1B	NC_029264.1	13817249	13818192	3
RC_2B	NC_029264.1	13817353	13817624	2
RC_3A	NC_029264.1	13817612	13818104	2
RC_2B	NC_029264.1	13818702	13820277	3
RC_3C	NC_029264.1	13818835	13820600	10
RC_2C	NC_029264.1	13818985	13819304	3
RC_3B	NC_029264.1	13819116	13819786	160
RC_2C	NC_029264.1	13819136	13819870	9
RC_1B	NC_029264.1	13819200	13821970	7
RC_1B	NC_029264.1	13819262	13820908	4
RC_3B	NC_029264.1	13819913	13820371	3
RC_2A	NC_029264.1	13820333	13821022	2
RC_2A	NC_029264.1	13821137	13821377	5
RC_2A	NC_029264.1	13821300	13821525	3
RC_2C	NC_029264.1	13821507	13822212	11
RC_1C	NC_029264.1	13822407	13822671	2
RC_1C	NC_029264.1	13822475	13822966	7
RC_2C	NC_029264.1	13822848	13823999	20
RC_3B	NC_029264.1	13822854	13823054	2
RC_3B	NC_029264.1	13823049	13823659	5
RC_1A	NC_029264.1	13823175	13824755	4
RC_2C	NC_029264.1	13823204	13823763	5
RC_3C	NC_029264.1	13823272	13823530	7
RC_3C	NC_029264.1	13823563	13824113	3
RC_2C	NC_029264.1	13824323	13825356	8
RC_2C	NC_029264.1	13824564	13824843	3
RC_3A	NC_029264.1	13826101	13826845	12
RC_3C	NC_029264.1	13826125	13826653	3
RC_3B	NC_029264.1	13826479	13827731	24
RC_2B	NC_029264.1	13826592	13827401	2
RC_3C	NC_029264.1	13827072	13827266	44
RC_2A	NC_029264.1	13827154	13828104	6
RC_3B	NC_029264.1	13827912	13828539	18
RC_2C	NC_029264.1	13828010	13828569	2
RC_3C	NC_029264.1	13828821	13829083	10
RC_3A	NC_029264.1	13828959	13829193	19
RC_1A	NC_029264.1	13829845	13830134	12
RC_2C	NC_029264.1	13830018	13830348	244
RC_2C	NC_029264.1	13830020	13830348	2
RC_2C	NC_029264.1	13830023	13830348	3
RC_1A	NC_029264.1	13830096	13830742	17
RC_3B	NC_029264.1	13830187	13830495	4
RC_2C	NC_029264.1	13830227	13830505	9
RC_3A	NC_029264.1	13830844	13831946	4
RC_2C	NC_029264.1	13831032	13831414	5
RC_2C	NC_029264.1	13831067	13831274	20
RC_2B	NC_029264.1	13831262	13831847	5
RC_2A	NC_029264.1	13831419	13832084	2
RC_1B	NC_029264.1	13831571	13833002	33
RC_3A	NC_029264.1	13831597	13832991	5
RC_2C	NC_029264.1	13831770	13832193	6
RC_2B	NC_029264.1	13831865	13832168	83
RC_2B	NC_029264.1	13832549	13832935	34
RC_3A	NC_029264.1	13832562	13832837	23
RC_3B	NC_029264.1	13832770	13833425	5
RC_2C	NC_029264.1	13833017	13833586	4
RC_2C	NC_029264.1	13833392	13834606	14
RC_3B	NC_029264.1	13833575	13834124	10
RC_3B	NC_029264.1	13835672	13836648	4
RC_1B	NC_029264.1	13835772	13836049	2
RC_3C	NC_029264.1	13836344	13837451	5
RC_3B	NC_029264.1	13837266	13837633	4
RC_3C	NC_029264.1	13838041	13838606	13
RC_3B	NC_029264.1	13838107	13838379	2
RC_3A	NC_029264.1	13840222	13841090	15
RC_2B	NC_029264.1	13840260	13840644	4
RC_1C	NC_029264.1	13840343	13841000	2
RC_3B	NC_029264.1	13841002	13841829	13
RC_3B	NC_029264.1	13841060	13842626	2
RC_3C	NC_029264.1	13841101	13841313	4
RC_2A	NC_029264.1	13841442	13841930	10
RC_2A	NC_029264.1	13841780	13842114	2
RC_3B	NC_029264.1	13841938	13842361	3
RC_3A	NC_029264.1	13846795	13847181	353
RC_3A	NC_029264.1	13846798	13847181	2
RC_3C	NC_029264.1	13846830	13847333	4
RC_3B	NC_029264.1	13848723	13849450	6
RC_3C	NC_029264.1	13848875	13849184	3
RC_3C	NC_029264.1	13848922	13849342	4
RC_3B	NC_029264.1	13849140	13850210	3
RC_3B	NC_029264.1	13849278	13850547	25
RC_3C	NC_029264.1	13849308	13850088	4
RC_3B	NC_029264.1	13849665	13850063	2
RC_2B	NC_029264.1	13850151	13850638	4
RC_3C	NC_029264.1	13850756	13851602	2
RC_2A	NC_029264.1	13851279	13852194	16
RC_2B	NC_029264.1	13851378	13851952	7
RC_2A	NC_029264.1	13851571	13851849	19
RC_3A	NC_029264.1	13852047	13852750	5
RC_1C	NC_029264.1	13852128	13852540	6
RC_3A	NC_029264.1	13852161	13852358	2
RC_1B	NC_029264.1	13852202	13853883	3
RC_3B	NC_029264.1	13852760	13853809	2
RC_1B	NC_029264.1	13852873	13853219	2
RC_3C	NC_029264.1	13853162	13853626	3
RC_2C	NC_029264.1	13853411	13853624	3
RC_1B	NC_029264.1	13853430	13854219	2
RC_2A	NC_029264.1	13853764	13854316	8
RC_1A	NC_029264.1	13853921	13854929	9
RC_1A	NC_029264.1	13854204	13854915	2
RC_2C	NC_029264.1	13854600	13854890	2
RC_1C	NC_029264.1	13854869	13855502	7
RC_1A	NC_029264.1	13854901	13855294	18
RC_2C	NC_029264.1	13855545	13855888	2
RC_1A	NC_029264.1	13856366	13859199	20
RC_3C	NC_029264.1	13856586	13858489	8
RC_3B	NC_029264.1	13857465	13857976	12
RC_2C	NC_029264.1	13857502	13859849	5
RC_2C	NC_029264.1	13857886	13858399	24
RC_3B	NC_029264.1	13858157	13858559	5
RC_2B	NC_029264.1	13858158	13858562	3
RC_3C	NC_029264.1	13858878	13859259	3
RC_3A	NC_029264.1	13858906	13859373	5
RC_2B	NC_029264.1	13859100	13860611	8
RC_3C	NC_029264.1	13859545	13860298	25
RC_3C	NC_029264.1	13859722	13859972	5
RC_2A	NC_029264.1	13860456	13860931	2
RC_1C	NC_029264.1	13861069	13861886	122
RC_3A	NC_029264.1	13861150	13861534	3
RC_2A	NC_029264.1	13861188	13861428	5
RC_3A	NC_029264.1	13861548	13862609	9
RC_1A	NC_029264.1	13861850	13864581	36
RC_3C	NC_029264.1	13861956	13862587	11
RC_2C	NC_029264.1	13862761	13864189	9
RC_2C	NC_029264.1	13862764	13864189	2
RC_3C	NC_029264.1	13863811	13864141	8
RC_1C	NC_029264.1	13864075	13864756	7
RC_3C	NC_029264.1	13864115	13866309	7
RC_1A	NC_029264.1	13865433	13866280	172
RC_1A	NC_029264.1	13865716	13866127	193
RC_3C	NC_029264.1	13865897	13866464	2
RC_1B	NC_029264.1	13866249	13867327	4
RC_2B	NC_029264.1	13866470	13867660	5
RC_2C	NC_029264.1	13866670	13867798	17
RC_3A	NC_029264.1	13866693	13868017	13
RC_3C	NC_029264.1	13866810	13867557	2
RC_3C	NC_029264.1	13867273	13867761	2
RC_3C	NC_029264.1	13867506	13867866	3
RC_3B	NC_029264.1	13867687	13868016	2
RC_3B	NC_029264.1	13867687	13868018	190
RC_3A	NC_029264.1	13867894	13868275	3
RC_3A	NC_029264.1	13867960	13868468	2
RC_2A	NC_029264.1	13868330	13869357	3
RC_2A	NC_029264.1	13868922	13869530	3
RC_3C	NC_029264.1	13870900	13871149	2
RC_1B	NC_029264.1	13870908	13871100	27
RC_1B	NC_029264.1	13872292	13872783	2
RC_1C	NC_029264.1	13873197	13874394	20
RC_1B	NC_029264.1	13874407	13874909	3
RC_1A	NC_029264.1	13874834	13875740	4
RC_1B	NC_029264.1	13875824	13876563	3
RC_2A	NC_029264.1	13875888	13876252	24
RC_2C	NC_029264.1	13877025	13879784	10
RC_1C	NC_029264.1	13877402	13878682	32
RC_1A	NC_029264.1	13877457	13878500	19
RC_2A	NC_029264.1	13879107	13879591	2
RC_2B	NC_029264.1	13879124	13879577	4
RC_3C	NC_029264.1	13879621	13880080	2
RC_1A	NC_029264.1	13879979	13880576	8
RC_3A	NC_029264.1	13880286	13881033	2
RC_1C	NC_029264.1	13880305	13880963	20
RC_2A	NC_029264.1	13881038	13881537	3
RC_1B	NC_029264.1	13881943	13882606	2
RC_3A	NC_029264.1	13882093	13882993	12
RC_2A	NC_029264.1	13882290	13882668	2
RC_3B	NC_029264.1	13882299	13883326	2
RC_3A	NC_029264.1	13882461	13883501	3
RC_3B	NC_029264.1	13882699	13882941	2
RC_3C	NC_029264.1	13882950	13883943	3
RC_2A	NC_029264.1	13882973	13883341	8
RC_1A	NC_029264.1	13884220	13886627	12
RC_2C	NC_029264.1	13884350	13885015	12
RC_1A	NC_029264.1	13884437	13885078	127
RC_1A	NC_029264.1	13884440	13885078	2
RC_3C	NC_029264.1	13884526	13885081	3
RC_3A	NC_029264.1	13884539	13885083	5
RC_2C	NC_029264.1	13885093	13886846	65
RC_3B	NC_029264.1	13885131	13885993	10
RC_1A	NC_029264.1	13886042	13886600	3
RC_3A	NC_029264.1	13886056	13887130	3
RC_3A	NC_029264.1	13886088	13887675	15
RC_3A	NC_029264.1	13886093	13887675	2
RC_2A	NC_029264.1	13886441	13886844	12
RC_3B	NC_029264.1	13886579	13886957	2
RC_1B	NC_029264.1	13886593	13887137	7
RC_2B	NC_029264.1	13886630	13886893	4
RC_2B	NC_029264.1	13886883	13887437	2
RC_1B	NC_029264.1	13887176	13887411	48
RC_3C	NC_029264.1	13887252	13887507	14
RC_2C	NC_029264.1	13887398	13887843	9
RC_3B	NC_029264.1	13887494	13887973	14
RC_3B	NC_029264.1	13887837	13889552	6
RC_3A	NC_029264.1	13887945	13888671	5
RC_2B	NC_029264.1	13888200	13888521	2
RC_1C	NC_029264.1	13888569	13888950	13
RC_3B	NC_029264.1	13888708	13889672	3
RC_3B	NC_029264.1	13890148	13890807	2
RC_2C	NC_029264.1	13890403	13891553	15
RC_3A	NC_029264.1	13890876	13891251	12
RC_3C	NC_029264.1	13890920	13891370	13
RC_1A	NC_029264.1	13891630	13892370	21
RC_3A	NC_029264.1	13892746	13893084	2
RC_2A	NC_029264.1	13892848	13894044	9
RC_1B	NC_029264.1	13894130	13895614	15
RC_1A	NC_029264.1	13894157	13894853	7
RC_2A	NC_029264.1	13894393	13894773	6
RC_2A	NC_029264.1	13895303	13895972	3
RC_3C	NC_029264.1	13895384	13896295	3
RC_2A	NC_029264.1	13895989	13896248	6
RC_2B	NC_029264.1	13896593	13896919	9
RC_3A	NC_029264.1	13896646	13897961	17
RC_3A	NC_029264.1	13896797	13897018	255
RC_2C	NC_029264.1	13896813	13898519	5
RC_1C	NC_029264.1	13897087	13898950	11
RC_3A	NC_029264.1	13897130	13897825	16
RC_3A	NC_029264.1	13898190	13898891	3
RC_2C	NC_029264.1	13898682	13898923	6
RC_3B	NC_029264.1	13899068	13902826	4
RC_3C	NC_029264.1	13899425	13901124	4
RC_2A	NC_029264.1	13899463	13900170	2
RC_2A	NC_029264.1	13899570	13899896	11
RC_2B	NC_029264.1	13900027	13901308	4
RC_3A	NC_029264.1	13900462	13902182	4
RC_3B	NC_029264.1	13900808	13901412	22
RC_1B	NC_029264.1	13900991	13901916	11
RC_2B	NC_029264.1	13904188	13904764	5
RC_3B	NC_029264.1	13904353	13904888	4
RC_2B	NC_029264.1	13904356	13904658	5
RC_3B	NC_029264.1	13905034	13905530	7
RC_3A	NC_029264.1	13905040	13905954	8
RC_1B	NC_029264.1	13905638	13905960	2
RC_2B	NC_029264.1	13905697	13906124	9
RC_2B	NC_029264.1	13905845	13906424	6
RC_1A	NC_029264.1	13906155	13906442	19
RC_2B	NC_029264.1	13906974	13907227	2
RC_2A	NC_029264.1	13908415	13908729	5
RC_2B	NC_029264.1	13908453	13908886	11
RC_3B	NC_029264.1	13908521	13908912	22
RC_2A	NC_029264.1	13908987	13909429	16
RC_1C	NC_029264.1	13909965	13911057	24
RC_3A	NC_029264.1	13910265	13910862	6
RC_2C	NC_029264.1	13910455	13910911	2
RC_2C	NC_029264.1	13910585	13910980	5
RC_2A	NC_029264.1	13910894	13911199	6
RC_2A	NC_029264.1	13910903	13911304	3
RC_3C	NC_029264.1	13911076	13911764	3
RC_3C	NC_029264.1	13911157	13911558	5
RC_3C	NC_029264.1	13911194	13911819	14
RC_3A	NC_029264.1	13911427	13912312	30
RC_2B	NC_029264.1	13911475	13912728	9
RC_3A	NC_029264.1	13913714	13913956	43
RC_3C	NC_029264.1	13914090	13914640	3
RC_3C	NC_029264.1	13914290	13915205	2
RC_3B	NC_029264.1	13914523	13914968	2
RC_2A	NC_029264.1	13914710	13916086	7
RC_3C	NC_029264.1	13914741	13915044	18
RC_3A	NC_029264.1	13914786	13915095	2
RC_3A	NC_029264.1	13915074	13915411	3
RC_2B	NC_029264.1	13916235	13916838	30
RC_3C	NC_029264.1	13916342	13916796	7
RC_3A	NC_029264.1	13916465	13916696	4
RC_2B	NC_029264.1	13916601	13917004	12
RC_2A	NC_029264.1	13918452	13918764	3
RC_2B	NC_029264.1	13919145	13919432	11
RC_2B	NC_029264.1	13919159	13919634	4
RC_3B	NC_029264.1	13919475	13919793	2
RC_3A	NC_029264.1	13920096	13920479	13
RC_2B	NC_029264.1	13920394	13920743	14
RC_2C	NC_029264.1	13920707	13921567	3
RC_1B	NC_029264.1	13920732	13921101	5
RC_3C	NC_029264.1	13921589	13922267	4
RC_2B	NC_029264.1	13922388	13923925	5
RC_1C	NC_029264.1	13922691	13924496	6
RC_2A	NC_029264.1	13922736	13923268	5
RC_3A	NC_029264.1	13923060	13923495	2
RC_3B	NC_029264.1	13923411	13923826	44
RC_3C	NC_029264.1	13923411	13923919	4
RC_1B	NC_029264.1	13923476	13924121	4
RC_3C	NC_029264.1	13924100	13924661	2
RC_3A	NC_029264.1	13924101	13925649	13
RC_2B	NC_029264.1	13924173	13925308	6
RC_3C	NC_029264.1	13925409	13925667	9
RC_3B	NC_029264.1	13925847	13926617	5
RC_2A	NC_029264.1	13926740	13927196	2
RC_2C	NC_029264.1	13926947	13927206	4
RC_2C	NC_029264.1	13927719	13928031	2
RC_2C	NC_029264.1	13927754	13928280	39
RC_2C	NC_029264.1	13928021	13928425	5
RC_2C	NC_029264.1	13928178	13929607	5
RC_3B	NC_029264.1	13928271	13929541	14
RC_3A	NC_029264.1	13928274	13928886	3
RC_2C	NC_029264.1	13928362	13928965	12
RC_2A	NC_029264.1	13928554	13928899	5
RC_3C	NC_029264.1	13928685	13928970	7
RC_1A	NC_029264.1	13929609	13929894	2
RC_2A	NC_029264.1	13929695	13930404	4
RC_3A	NC_029264.1	13929768	13929970	8
RC_2A	NC_029264.1	13930214	13931108	9
RC_3C	NC_029264.1	13930630	13930941	13
RC_3C	NC_029264.1	13930736	13931149	5
RC_1B	NC_029264.1	13932665	13933245	14
RC_1B	NC_029264.1	13932709	13933225	2
RC_3C	NC_029264.1	13933693	13933982	12
RC_2B	NC_029264.1	13933758	13934062	5
RC_1B	NC_029264.1	13933918	13934529	5
RC_1A	NC_029264.1	13934542	13934747	43
RC_3A	NC_029264.1	13934922	13935281	43
RC_2A	NC_029264.1	13934924	13935156	46
RC_1C	NC_029264.1	13935046	13935413	11
RC_2C	NC_029264.1	13935060	13935372	21
RC_1B	NC_029264.1	13935326	13935577	8
RC_2B	NC_029264.1	13936162	13936666	4
RC_2B	NC_029264.1	13936488	13936839	3
RC_3A	NC_029264.1	13936673	13937085	6
RC_1C	NC_029264.1	13937247	13937872	8
RC_2B	NC_029264.1	13937491	13937871	6
RC_3A	NC_029264.1	13937521	13937834	17
RC_1C	NC_029264.1	13937537	13937745	23
RC_2A	NC_029264.1	13937838	13938829	8
RC_2B	NC_029264.1	13937895	13938261	36
RC_1A	NC_029264.1	13938078	13938447	6
RC_3C	NC_029264.1	13938306	13938551	8
RC_3C	NC_029264.1	13938429	13938804	15
RC_1A	NC_029264.1	13938649	13938904	30
RC_3A	NC_029264.1	13938986	13939245	38
RC_1B	NC_029264.1	13940150	13940514	4
RC_3A	NC_029264.1	13940228	13942574	14
RC_3A	NC_029264.1	13940290	13940504	4
RC_3B	NC_029264.1	13940309	13940986	2
RC_2A	NC_029264.1	13941384	13941698	4
RC_3B	NC_029264.1	13941493	13941842	5
RC_2B	NC_029264.1	13941531	13941942	6
RC_3B	NC_029264.1	13941944	13944169	5
RC_3C	NC_029264.1	13942009	13942274	40
RC_3B	NC_029264.1	13942470	13942991	4
RC_1B	NC_029264.1	13943002	13943625	15
RC_3A	NC_029264.1	13944699	13944943	2
RC_1A	NC_029264.1	13944708	13945105	3
RC_2B	NC_029264.1	13945330	13946821	17
RC_3C	NC_029264.1	13946026	13946297	6
RC_2A	NC_029264.1	13946164	13946618	3
RC_2C	NC_029264.1	13946189	13946535	7
RC_2C	NC_029264.1	13947100	13947565	2
RC_2A	NC_029264.1	13947137	13947415	4
RC_1C	NC_029264.1	13947199	13948368	48
RC_3C	NC_029264.1	13947404	13948483	35
RC_3C	NC_029264.1	13947405	13948483	2
RC_3B	NC_029264.1	13947708	13948616	17
RC_3B	NC_029264.1	13947780	13948623	25
RC_2A	NC_029264.1	13948118	13948496	2
RC_3A	NC_029264.1	13949043	13950665	8
RC_3C	NC_029264.1	13949240	13949598	9
RC_3C	NC_029264.1	13949724	13950060	2
RC_2A	NC_029264.1	13949801	13950340	9
RC_3B	NC_029264.1	13950108	13950509	16
RC_3C	NC_029264.1	13950455	13950991	3
RC_2A	NC_029264.1	13950549	13951344	21
RC_3A	NC_029264.1	13951178	13952387	14
RC_2C	NC_029264.1	13951582	13951822	8
RC_2C	NC_029264.1	13952289	13953289	8
RC_2C	NC_029264.1	13952855	13953376	10
RC_3A	NC_029264.1	13953034	13953427	3
RC_3A	NC_029264.1	13953081	13953488	9
RC_2C	NC_029264.1	13953147	13953559	2
RC_2B	NC_029264.1	13953198	13953469	3
RC_2C	NC_029264.1	13954950	13955528	5
RC_2A	NC_029264.1	13959119	13959372	3
RC_3B	NC_029264.1	13959162	13959384	36
RC_3A	NC_029264.1	13959237	13959590	2
RC_3B	NC_029264.1	13960357	13961393	3
RC_2B	NC_029264.1	13960853	13961349	3
RC_1C	NC_029264.1	13960872	13961435	3
RC_2B	NC_029264.1	13960929	13961388	2
RC_1B	NC_029264.1	13960975	13961511	4
RC_3B	NC_029264.1	13964114	13964810	6
RC_3C	NC_029264.1	13964653	13965047	4
RC_1A	NC_029264.1	13965474	13966777	13
RC_2A	NC_029264.1	13966086	13966647	12
RC_1B	NC_029264.1	13966200	13967519	10
RC_3C	NC_029264.1	13966588	13966932	5
RC_3C	NC_029264.1	13966688	13967102	5
RC_3A	NC_029264.1	13966699	13967085	7
RC_1B	NC_029264.1	13967115	13967480	28
RC_3C	NC_029264.1	13967128	13967436	3
RC_3A	NC_029264.1	13967162	13967509	7
RC_2C	NC_029264.1	13967211	13967654	9
RC_3A	NC_029264.1	13967276	13968304	13
RC_3B	NC_029264.1	13967713	13968972	28
RC_3B	NC_029264.1	13967913	13969201	2
RC_3B	NC_029264.1	13968485	13968734	27
RC_2C	NC_029264.1	13968551	13968754	11
RC_2C	NC_029264.1	13968554	13968754	2
RC_2B	NC_029264.1	13968577	13968885	4
RC_3C	NC_029264.1	13969329	13970114	2
RC_3A	NC_029264.1	13969890	13970266	7
RC_3A	NC_029264.1	13970144	13970488	7
RC_2A	NC_029264.1	13970896	13971493	3
RC_1A	NC_029264.1	13970928	13971648	15
RC_2A	NC_029264.1	13970975	13971854	3
RC_1A	NC_029264.1	13971214	13971938	4
RC_3B	NC_029264.1	13971500	13972230	4
RC_3B	NC_029264.1	13972237	13973028	7
RC_3A	NC_029264.1	13972740	13973855	5
RC_3A	NC_029264.1	13973523	13973886	2
RC_2C	NC_029264.1	13973882	13975763	13
RC_2A	NC_029264.1	13974719	13975403	2
RC_1C	NC_029264.1	13975555	13976015	5
RC_1A	NC_029264.1	13975674	13976319	27
RC_3B	NC_029264.1	13976539	13978363	12
RC_3C	NC_029264.1	13976592	13977035	2
RC_3B	NC_029264.1	13976806	13977169	3
RC_3B	NC_029264.1	13976894	13977517	5
RC_3B	NC_029264.1	13977577	13977945	2
RC_3C	NC_029264.1	13977900	13978304	13
RC_2A	NC_029264.1	13977954	13978379	6
RC_3C	NC_029264.1	13977978	13978288	41
RC_1B	NC_029264.1	13978183	13978513	41
RC_3B	NC_029264.1	13978462	13979051	6
RC_2B	NC_029264.1	13978735	13979609	3
RC_3C	NC_029264.1	13978863	13979323	3
RC_3A	NC_029264.1	13979044	13979775	11
RC_3A	NC_029264.1	13979186	13979926	79
RC_1C	NC_029264.1	13979677	13980109	8
RC_2C	NC_029264.1	13980550	13982317	11
RC_2B	NC_029264.1	13980562	13981309	17
RC_3A	NC_029264.1	13980718	13982437	10
RC_3B	NC_029264.1	13981008	13981550	38
RC_3A	NC_029264.1	13981238	13981829	5
RC_3A	NC_029264.1	13981253	13981942	19
RC_3B	NC_029264.1	13981442	13982153	5
RC_3C	NC_029264.1	13981985	13982433	6
RC_3B	NC_029264.1	13982097	13982873	13
RC_1B	NC_029264.1	13983030	13983374	5
RC_1A	NC_029264.1	13985187	13985448	9
RC_1A	NC_029264.1	13985432	13985939	5
RC_2B	NC_029264.1	13986117	13989764	12
RC_1C	NC_029264.1	13987852	13993202	3
RC_2A	NC_029264.1	13988816	13989118	74
RC_1A	NC_029264.1	13990022	13990781	7
RC_3A	NC_029264.1	13990696	13991020	9
RC_2A	NC_029264.1	13991053	13991374	2
RC_2A	NC_029264.1	13991136	13991642	4
RC_2B	NC_029264.1	13991849	13992355	6
RC_3B	NC_029264.1	13992080	13993740	2
RC_3C	NC_029264.1	13992617	13994417	18
RC_1B	NC_029264.1	13993878	13994945	6
RC_3A	NC_029264.1	13993895	13994493	23
RC_2C	NC_029264.1	13996360	13996678	9
RC_1B	NC_029264.1	13998049	13998818	10
RC_1B	NC_029264.1	13998540	13999046	6
RC_2A	NC_029264.1	13998555	13999137	2
RC_3A	NC_029264.1	13998755	13999426	3
RC_3A	NC_029264.1	14000506	14000976	2
RC_3B	NC_029264.1	14000565	14000800	17
RC_3C	NC_029264.1	14001187	14001612	39
RC_3A	NC_029264.1	14001486	14001733	2
RC_3A	NC_029264.1	14001486	14001735	7
RC_3B	NC_029264.1	14001616	14001975	8
RC_1A	NC_029264.1	14002671	14003056	224
RC_1A	NC_029264.1	14002674	14003056	3
RC_2C	NC_029264.1	14003027	14003597	39
RC_3A	NC_029264.1	14003209	14004283	9
RC_2B	NC_029264.1	14004431	14004903	9
RC_2A	NC_029264.1	14004535	14005225	5
RC_2A	NC_029264.1	14005189	14007138	15
RC_3B	NC_029264.1	14005501	14005777	5
RC_3B	NC_029264.1	14005605	14007388	44
RC_2B	NC_029264.1	14005966	14006428	39
RC_1C	NC_029264.1	14006030	14006480	56
RC_2A	NC_029264.1	14006056	14006302	5
RC_1B	NC_029264.1	14006498	14007201	12
RC_2A	NC_029264.1	14006641	14008327	2
RC_3B	NC_029264.1	14006697	14006944	6
RC_1C	NC_029264.1	14006788	14007372	150
RC_1B	NC_029264.1	14007377	14007804	2
RC_2B	NC_029264.1	14007433	14007803	5
RC_3A	NC_029264.1	14007720	14008147	6
RC_2C	NC_029264.1	14010179	14010452	4
RC_2B	NC_029264.1	14010242	14010983	15
RC_2C	NC_029264.1	14010788	14011251	9
RC_3C	NC_029264.1	14010982	14011388	2
RC_1A	NC_029264.1	14011349	14011754	7
RC_3C	NC_029264.1	14011554	14012091	4
RC_2C	NC_029264.1	14011573	14011887	13
RC_1A	NC_029264.1	14011837	14012109	2
RC_3A	NC_029264.1	14011870	14012428	51
RC_1A	NC_029264.1	14012065	14012800	40
RC_3B	NC_029264.1	14015472	14017070	3
RC_2B	NC_029264.1	14015657	14016398	6
RC_1A	NC_029264.1	14016060	14016283	7
RC_2C	NC_029264.1	14016197	14016527	4
RC_2C	NC_029264.1	14016199	14016466	4
RC_3B	NC_029264.1	14016733	14017158	2
RC_2B	NC_029264.1	14017882	14018308	43
RC_3C	NC_029264.1	14018363	14018673	2
RC_2A	NC_029264.1	14018663	14019029	2
RC_1C	NC_029264.1	14018901	14019553	57
RC_1C	NC_029264.1	14019067	14020222	2
RC_3B	NC_029264.1	14019335	14019558	6
RC_2C	NC_029264.1	14020242	14021020	3
RC_3B	NC_029264.1	14020338	14020687	11
RC_3C	NC_029264.1	14020374	14020820	9
RC_3B	NC_029264.1	14022011	14023087	4
RC_3A	NC_029264.1	14022249	14023880	17
RC_3A	NC_029264.1	14022577	14022906	19
RC_2A	NC_029264.1	14022908	14026986	4
RC_3B	NC_029264.1	14023696	14024976	6
RC_2A	NC_029264.1	14023931	14024551	2
RC_2C	NC_029264.1	14023938	14024316	28
RC_3B	NC_029264.1	14023985	14025113	8
RC_2A	NC_029264.1	14024078	14024706	4
RC_3A	NC_029264.1	14024424	14024814	2
RC_3C	NC_029264.1	14024529	14025230	6
RC_3A	NC_029264.1	14025088	14025483	33
RC_1A	NC_029264.1	14025197	14025384	30
RC_2A	NC_029264.1	14025544	14026359	12
RC_3B	NC_029264.1	14025694	14027966	10
RC_3C	NC_029264.1	14026394	14026942	6
RC_2A	NC_029264.1	14027409	14027679	7
RC_3A	NC_029264.1	14027586	14028027	13
RC_2B	NC_029264.1	14027909	14028722	8
RC_3A	NC_029264.1	14029328	14030115	50
RC_3C	NC_029264.1	14029680	14029938	23
RC_3A	NC_029264.1	14029850	14030748	10
RC_2A	NC_029264.1	14030152	14030583	7
RC_3C	NC_029264.1	14030183	14030672	10
RC_3C	NC_029264.1	14030329	14031501	5
RC_3C	NC_029264.1	14030990	14031332	7
RC_3B	NC_029264.1	14031073	14031395	60
RC_3A	NC_029264.1	14031370	14031688	6
RC_3A	NC_029264.1	14031629	14032880	11
RC_2A	NC_029264.1	14031637	14032356	8
RC_3C	NC_029264.1	14032576	14033162	2
RC_3C	NC_029264.1	14032663	14033203	2
RC_3B	NC_029264.1	14032833	14033090	12
RC_3C	NC_029264.1	14032842	14033129	7
RC_3C	NC_029264.1	14034198	14035185	17
RC_3C	NC_029264.1	14034474	14035019	10
RC_2A	NC_029264.1	14034480	14034771	13
RC_1A	NC_029264.1	14034490	14034834	7
RC_3B	NC_029264.1	14034587	14034948	2
RC_1B	NC_029264.1	14035174	14038635	7
RC_1C	NC_029264.1	14035412	14035733	3
RC_2A	NC_029264.1	14035424	14036008	22
RC_3A	NC_029264.1	14035895	14037978	3
RC_2A	NC_029264.1	14036640	14037195	4
RC_3B	NC_029264.1	14037442	14037840	3
RC_2B	NC_029264.1	14037464	14037756	54
RC_3C	NC_029264.1	14037831	14038133	12
RC_2A	NC_029264.1	14037842	14038399	11
RC_2C	NC_029264.1	14037953	14038324	6
RC_3A	NC_029264.1	14037987	14038502	6
RC_2A	NC_029264.1	14038284	14038606	3
RC_3B	NC_029264.1	14038302	14039078	4
RC_3B	NC_029264.1	14038383	14038842	2
RC_1B	NC_029264.1	14038537	14039622	10
RC_3C	NC_029264.1	14038537	14039338	8
RC_3A	NC_029264.1	14038551	14039875	16
RC_1C	NC_029264.1	14038788	14039070	6
RC_1A	NC_029264.1	14038826	14043393	8
RC_1B	NC_029264.1	14039294	14039946	10
RC_2B	NC_029264.1	14039578	14039991	10
RC_2B	NC_029264.1	14041034	14041601	4
RC_1A	NC_029264.1	14041474	14041741	4
RC_3C	NC_029264.1	14041865	14042849	5
RC_3C	NC_029264.1	14041886	14042239	241
RC_3C	NC_029264.1	14041906	14042340	6
RC_3B	NC_029264.1	14043093	14043773	6
RC_1A	NC_029264.1	14043370	14043885	10
RC_2A	NC_029264.1	14043959	14044222	29
RC_3A	NC_029264.1	14043975	14044657	2
RC_1B	NC_029264.1	14044094	14045806	12
RC_1A	NC_029264.1	14044778	14045145	5
RC_3C	NC_029264.1	14044796	14044989	7
RC_3C	NC_029264.1	14045223	14045620	6
RC_1B	NC_029264.1	14045481	14045844	6
RC_1B	NC_029264.1	14045653	14045847	3
RC_1B	NC_029264.1	14045653	14045849	13
RC_1B	NC_029264.1	14045654	14045845	16
RC_1B	NC_029264.1	14045654	14045846	38
RC_1B	NC_029264.1	14045654	14045847	15
RC_1B	NC_029264.1	14045654	14045848	26
RC_1B	NC_029264.1	14045654	14045849	15
RC_1B	NC_029264.1	14045654	14045850	13086
RC_1B	NC_029264.1	14045655	14045847	4
RC_1B	NC_029264.1	14045655	14045849	2
RC_1B	NC_029264.1	14045655	14045850	49
RC_1B	NC_029264.1	14045655	14045853	2
RC_1B	NC_029264.1	14045656	14045850	35
RC_1B	NC_029264.1	14045657	14045848	2
RC_1B	NC_029264.1	14045657	14045849	3
RC_1B	NC_029264.1	14045657	14045850	93
RC_1B	NC_029264.1	14045658	14045849	3
RC_1B	NC_029264.1	14045658	14045850	98
RC_1B	NC_029264.1	14045658	14045856	14
RC_1B	NC_029264.1	14045659	14045850	62
RC_1A	NC_029264.1	14045685	14046149	30
RC_3A	NC_029264.1	14045718	14046068	4
RC_3A	NC_029264.1	14045847	14046600	11
RC_1C	NC_029264.1	14046316	14048225	8
RC_3B	NC_029264.1	14046348	14046832	14
RC_1B	NC_029264.1	14047111	14047563	10
RC_1A	NC_029264.1	14047353	14047953	5
RC_1B	NC_029264.1	14047390	14050138	12
RC_3B	NC_029264.1	14047719	14048215	2
RC_2C	NC_029264.1	14048138	14049880	6
RC_2B	NC_029264.1	14048508	14049183	8
RC_3C	NC_029264.1	14048801	14049128	69
RC_3C	NC_029264.1	14048953	14049308	101
RC_2A	NC_029264.1	14049017	14049963	8
RC_1C	NC_029264.1	14049107	14049447	19
RC_1C	NC_029264.1	14049476	14052210	19
RC_3B	NC_029264.1	14050070	14050387	51
RC_2A	NC_029264.1	14050120	14051766	6
RC_1C	NC_029264.1	14050210	14051092	32
RC_2A	NC_029264.1	14050530	14051001	4
RC_1B	NC_029264.1	14050684	14051008	2
RC_3A	NC_029264.1	14051130	14051636	3
RC_3C	NC_029264.1	14052134	14052696	3
RC_1A	NC_029264.1	14055674	14056304	4
RC_2B	NC_029264.1	14056310	14056699	2
RC_1C	NC_029264.1	14058022	14058627	9
RC_3C	NC_029264.1	14058106	14059000	6
RC_3C	NC_029264.1	14058110	14058640	2
RC_3C	NC_029264.1	14058281	14058569	4
RC_2B	NC_029264.1	14058909	14059142	2
RC_2A	NC_029264.1	14061797	14062200	4
RC_3A	NC_029264.1	14062469	14063485	18
RC_3A	NC_029264.1	14063011	14064135	10
RC_3A	NC_029264.1	14063020	14063511	7
RC_3C	NC_029264.1	14063123	14064057	6
RC_3A	NC_029264.1	14063704	14064536	3
RC_1C	NC_029264.1	14063795	14066070	3
RC_3C	NC_029264.1	14063809	14064299	2
RC_3C	NC_029264.1	14063876	14064187	3
RC_1C	NC_029264.1	14064349	14064954	3
RC_3B	NC_029264.1	14064635	14065287	2
RC_3A	NC_029264.1	14064817	14065380	36
RC_1C	NC_029264.1	14064937	14065780	33
RC_1C	NC_029264.1	14065371	14065769	4
RC_3A	NC_029264.1	14065700	14066115	3
RC_3C	NC_029264.1	14065901	14066421	2
RC_1A	NC_029264.1	14066335	14066656	2
RC_3C	NC_029264.1	14067044	14067530	7
RC_3C	NC_029264.1	14067262	14067759	2
RC_2A	NC_029264.1	14068648	14068951	2
RC_1C	NC_029264.1	14069550	14071044	2
RC_2B	NC_029264.1	14070669	14070956	3
RC_3B	NC_029264.1	14071013	14071439	2
RC_3B	NC_029264.1	14071047	14071378	3
RC_1B	NC_029264.1	14071137	14071421	4
RC_2C	NC_029264.1	14071461	14071689	2
RC_1A	NC_029264.1	14072139	14072771	19
RC_1A	NC_029264.1	14072847	14073152	2
RC_1A	NC_029264.1	14072847	14073153	2
RC_1A	NC_029264.1	14072847	14073157	237
RC_1A	NC_029264.1	14072852	14073157	2
RC_2A	NC_029264.1	14072871	14073121	117
RC_3A	NC_029264.1	14072877	14073284	6
RC_3A	NC_029264.1	14072899	14073395	10
RC_2B	NC_029264.1	14072924	14073163	62
RC_1A	NC_029264.1	14073070	14073692	4
RC_3B	NC_029264.1	14073529	14074184	2
RC_3C	NC_029264.1	14073828	14074333	2
RC_3A	NC_029264.1	14073950	14074342	3
RC_2B	NC_029264.1	14074339	14075269	4
RC_1A	NC_029264.1	14074845	14075372	4
RC_2A	NC_029264.1	14074854	14075258	3
RC_3C	NC_029264.1	14075013	14075426	2
RC_3B	NC_029264.1	14075549	14075994	4
RC_3C	NC_029264.1	14076408	14077543	3
RC_3A	NC_029264.1	14076638	14077020	6
RC_1C	NC_029264.1	14077498	14078262	7
RC_1B	NC_029264.1	14077507	14078349	9
RC_3B	NC_029264.1	14077785	14078116	3
RC_3C	NC_029264.1	14077789	14078255	77
RC_3C	NC_029264.1	14077926	14078230	27
RC_3B	NC_029264.1	14078013	14078517	9
RC_3C	NC_029264.1	14079932	14080264	5
RC_3A	NC_029264.1	14081237	14081740	5
RC_3C	NC_029264.1	14081251	14081692	2
RC_3B	NC_029264.1	14081416	14081829	2
RC_2B	NC_029264.1	14081573	14083770	4
RC_2C	NC_029264.1	14081626	14081996	5
RC_3A	NC_029264.1	14081959	14082512	2
RC_3C	NC_029264.1	14082204	14083238	6
RC_2C	NC_029264.1	14083044	14084204	11
RC_2B	NC_029264.1	14083376	14083642	4
RC_3A	NC_029264.1	14083907	14084733	43
RC_3A	NC_029264.1	14084186	14084539	20
RC_2A	NC_029264.1	14084773	14084955	12
RC_1C	NC_029264.1	14085112	14086261	6
RC_3B	NC_029264.1	14085689	14087464	3
RC_3C	NC_029264.1	14085705	14086209	7
RC_3A	NC_029264.1	14086133	14086424	5
RC_1A	NC_029264.1	14086134	14086530	5
RC_2C	NC_029264.1	14086503	14086906	4
RC_2A	NC_029264.1	14087706	14088010	7
RC_3A	NC_029264.1	14088744	14089295	38
RC_3B	NC_029264.1	14089450	14090031	9
RC_3B	NC_029264.1	14089979	14090601	5
RC_3B	NC_029264.1	14090070	14090671	6
RC_3B	NC_029264.1	14090211	14091241	4
RC_3C	NC_029264.1	14091962	14093277	23
RC_3A	NC_029264.1	14092108	14092551	11
RC_2B	NC_029264.1	14092225	14092561	4
RC_2C	NC_029264.1	14092254	14093673	2
RC_3C	NC_029264.1	14092926	14093277	6
RC_2A	NC_029264.1	14093759	14094148	4
RC_3B	NC_029264.1	14094111	14094389	6
RC_3A	NC_029264.1	14094742	14095141	2
RC_2A	NC_029264.1	14094850	14095595	8
RC_3C	NC_029264.1	14095023	14095213	5
RC_2A	NC_029264.1	14095633	14096666	10
RC_2A	NC_029264.1	14095837	14096365	5
RC_3A	NC_029264.1	14095952	14096240	3
RC_3C	NC_029264.1	14097520	14098412	2
RC_3A	NC_029264.1	14097616	14098289	3
RC_3A	NC_029264.1	14097715	14098381	2
RC_3A	NC_029264.1	14097751	14098260	6
RC_2C	NC_029264.1	14098312	14098932	2
RC_2A	NC_029264.1	14098324	14098819	9
RC_3C	NC_029264.1	14098482	14098881	16
RC_2C	NC_029264.1	14098515	14098903	5
RC_3C	NC_029264.1	14098589	14099247	2
RC_3B	NC_029264.1	14098870	14099951	11
RC_3A	NC_029264.1	14099657	14100829	36
RC_3B	NC_029264.1	14099830	14100566	25
RC_2A	NC_029264.1	14099901	14100207	4
RC_2A	NC_029264.1	14099904	14100597	5
RC_3A	NC_029264.1	14100056	14100562	3
RC_3B	NC_029264.1	14100219	14101096	6
RC_3B	NC_029264.1	14100975	14101451	3
RC_1C	NC_029264.1	14101273	14103056	2
RC_1A	NC_029264.1	14101861	14102259	3
RC_3A	NC_029264.1	14103204	14103411	9
RC_3C	NC_029264.1	14103294	14103526	2
RC_1C	NC_029264.1	14103371	14104021	8
RC_3C	NC_029264.1	14103659	14103964	11
RC_1A	NC_029264.1	14103732	14104022	141
RC_3A	NC_029264.1	14104616	14105132	11
RC_1B	NC_029264.1	14105494	14106189	11
RC_2A	NC_029264.1	14106896	14107115	39
RC_3C	NC_029264.1	14107729	14108372	8
RC_1B	NC_029264.1	14107864	14109163	3
RC_2B	NC_029264.1	14107963	14108412	24
RC_1B	NC_029264.1	14108623	14109355	24
RC_3B	NC_029264.1	14108873	14109572	4
RC_3C	NC_029264.1	14109192	14109803	4
RC_3B	NC_029264.1	14110067	14111421	3
RC_3A	NC_029264.1	14110301	14110947	4
RC_3B	NC_029264.1	14110704	14111087	3
RC_1C	NC_029264.1	14111185	14112142	3
RC_1A	NC_029264.1	14111425	14111942	29
RC_1C	NC_029264.1	14111615	14113351	22
RC_3B	NC_029264.1	14111807	14118162	4
RC_1B	NC_029264.1	14112092	14114514	14
RC_2A	NC_029264.1	14112399	14112748	2
RC_2A	NC_029264.1	14113202	14113772	19
RC_3C	NC_029264.1	14113300	14114217	23
RC_2A	NC_029264.1	14113488	14113728	12
RC_3B	NC_029264.1	14113650	14113875	2
RC_3A	NC_029264.1	14113679	14114419	6
RC_3C	NC_029264.1	14113748	14114009	14
RC_1B	NC_029264.1	14113919	14114422	5
RC_2C	NC_029264.1	14114160	14115842	8
RC_3B	NC_029264.1	14114666	14114964	7
RC_3C	NC_029264.1	14114981	14115987	7
RC_2A	NC_029264.1	14115195	14115929	18
RC_1B	NC_029264.1	14115266	14116324	25
RC_3C	NC_029264.1	14115542	14115946	5
RC_3B	NC_029264.1	14116108	14117905	8
RC_2C	NC_029264.1	14116181	14116471	9
RC_3A	NC_029264.1	14116205	14116488	4
RC_1C	NC_029264.1	14116329	14120156	3
RC_2A	NC_029264.1	14116580	14117151	16
RC_1B	NC_029264.1	14117633	14118336	3
RC_1C	NC_029264.1	14117913	14118104	2
RC_3C	NC_029264.1	14118937	14119491	2
RC_2B	NC_029264.1	14119235	14119913	4
RC_2B	NC_029264.1	14119492	14119949	2
RC_1A	NC_029264.1	14120195	14120777	63
RC_3B	NC_029264.1	14121239	14122002	5
RC_3C	NC_029264.1	14121493	14122093	5
RC_2A	NC_029264.1	14123023	14123580	7
RC_3B	NC_029264.1	14123307	14123686	4
RC_1C	NC_029264.1	14123372	14123864	4
RC_3C	NC_029264.1	14123669	14124587	13
RC_3C	NC_029264.1	14123815	14124443	3
RC_1B	NC_029264.1	14123832	14124241	2
RC_2B	NC_029264.1	14124014	14124466	6
RC_3B	NC_029264.1	14124158	14124576	2
RC_2B	NC_029264.1	14124302	14124811	6
RC_3A	NC_029264.1	14124368	14124702	14
RC_3B	NC_029264.1	14124404	14124723	7
RC_3C	NC_029264.1	14124405	14125393	3
RC_3A	NC_029264.1	14124600	14125266	2
RC_2B	NC_029264.1	14124843	14125433	7
RC_3B	NC_029264.1	14125197	14126981	4
RC_2A	NC_029264.1	14125789	14126842	12
RC_3C	NC_029264.1	14126312	14126722	3
RC_1C	NC_029264.1	14128456	14128997	21
RC_2B	NC_029264.1	14128494	14128808	2
RC_2A	NC_029264.1	14129056	14129554	2
RC_3A	NC_029264.1	14129675	14130392	10
RC_3A	NC_029264.1	14129697	14130582	34
RC_2B	NC_029264.1	14130894	14131073	2
RC_3B	NC_029264.1	14131807	14132971	9
RC_3C	NC_029264.1	14132063	14132856	3
RC_2B	NC_029264.1	14132432	14132943	22
RC_3B	NC_029264.1	14135640	14136957	2
RC_3A	NC_029264.1	14136995	14137626	2
RC_2A	NC_029264.1	14137718	14138151	2
RC_2B	NC_029264.1	14137775	14138071	5
RC_2B	NC_029264.1	14137991	14138531	5
RC_3C	NC_029264.1	14138300	14139407	22
RC_3B	NC_029264.1	14139499	14140182	62
RC_1B	NC_029264.1	14140164	14140759	7
RC_3C	NC_029264.1	14140194	14140452	5
RC_1B	NC_029264.1	14140639	14141078	3
RC_3C	NC_029264.1	14141096	14141627	15
RC_1A	NC_029264.1	14141349	14143114	82
RC_3C	NC_029264.1	14141831	14142417	2
RC_2C	NC_029264.1	14142232	14142622	3
RC_1B	NC_029264.1	14142391	14142922	9
RC_1C	NC_029264.1	14142426	14143015	5
RC_3A	NC_029264.1	14142428	14142663	261
RC_3C	NC_029264.1	14142473	14144323	9
RC_3B	NC_029264.1	14142555	14143442	3
RC_3A	NC_029264.1	14142573	14143045	3
RC_2A	NC_029264.1	14142841	14144411	2
RC_1A	NC_029264.1	14143154	14143464	145
RC_3C	NC_029264.1	14143155	14143970	8
RC_3A	NC_029264.1	14144447	14149525	2
RC_3B	NC_029264.1	14145219	14145836	14
RC_2A	NC_029264.1	14145322	14145535	7
RC_2A	NC_029264.1	14145401	14146507	4
RC_2C	NC_029264.1	14145525	14146440	2
RC_2A	NC_029264.1	14146129	14146531	11
RC_1A	NC_029264.1	14146277	14146532	16
RC_1A	NC_029264.1	14146444	14146810	20
RC_2A	NC_029264.1	14147796	14148363	2
RC_1A	NC_029264.1	14147852	14148246	2
RC_2B	NC_029264.1	14148130	14148859	3
RC_3A	NC_029264.1	14148647	14148908	3
RC_2C	NC_029264.1	14148905	14150412	5
RC_1B	NC_029264.1	14148948	14149543	39
RC_2B	NC_029264.1	14149658	14150083	4
RC_3C	NC_029264.1	14151162	14151628	19
RC_2B	NC_029264.1	14151514	14152020	36
RC_3A	NC_029264.1	14152244	14152747	12
RC_2A	NC_029264.1	14153396	14154218	2
RC_2C	NC_029264.1	14154560	14156174	2
RC_3A	NC_029264.1	14154762	14155101	17
RC_3B	NC_029264.1	14154813	14155898	24
RC_3A	NC_029264.1	14154912	14155368	2
RC_2C	NC_029264.1	14155292	14156266	2
RC_1C	NC_029264.1	14155617	14155847	12
RC_2C	NC_029264.1	14156030	14156480	24
RC_3C	NC_029264.1	14156055	14156915	28
RC_3A	NC_029264.1	14156101	14156462	15
RC_3C	NC_029264.1	14156332	14156588	18
RC_2C	NC_029264.1	14156357	14157768	16
RC_1C	NC_029264.1	14156727	14156905	50
RC_2C	NC_029264.1	14157519	14158224	9
RC_3C	NC_029264.1	14158161	14158482	3
RC_1C	NC_029264.1	14158197	14159045	4
RC_1B	NC_029264.1	14158767	14159210	10
RC_1C	NC_029264.1	14159047	14159225	284
RC_2C	NC_029264.1	14159337	14160341	7
RC_3A	NC_029264.1	14159349	14160420	47
RC_2C	NC_029264.1	14159616	14160267	8
RC_2B	NC_029264.1	14159772	14160617	8
RC_3A	NC_029264.1	14161133	14161789	14
RC_1C	NC_029264.1	14161247	14162086	18
RC_2B	NC_029264.1	14161431	14161786	10
RC_2A	NC_029264.1	14162075	14162488	18
RC_2B	NC_029264.1	14162161	14164714	14
RC_2A	NC_029264.1	14162295	14162654	3
RC_2B	NC_029264.1	14162432	14162827	96
RC_2A	NC_029264.1	14162579	14162905	5
RC_1C	NC_029264.1	14162865	14163155	16
RC_2B	NC_029264.1	14162959	14164646	3
RC_3C	NC_029264.1	14163314	14163881	6
RC_3C	NC_029264.1	14163328	14163653	7
RC_3B	NC_029264.1	14163492	14164113	15
RC_3A	NC_029264.1	14163953	14164693	6
RC_1A	NC_029264.1	14164122	14164468	11
RC_3A	NC_029264.1	14164291	14164610	20
RC_1C	NC_029264.1	14164310	14165408	54
RC_3C	NC_029264.1	14164319	14164512	9
RC_1B	NC_029264.1	14164907	14168761	16
RC_2C	NC_029264.1	14165749	14166403	2
RC_2A	NC_029264.1	14165807	14167402	5
RC_3C	NC_029264.1	14165908	14166247	12
RC_3A	NC_029264.1	14166513	14166876	7
RC_1A	NC_029264.1	14166626	14167642	17
RC_2A	NC_029264.1	14167015	14167292	19
RC_3C	NC_029264.1	14167247	14167474	5
RC_3C	NC_029264.1	14167285	14167633	13
RC_3A	NC_029264.1	14167436	14168298	5
RC_3B	NC_029264.1	14167457	14167832	2
RC_3C	NC_029264.1	14167511	14167898	35
RC_3C	NC_029264.1	14168568	14168783	25
RC_3C	NC_029264.1	14169070	14169411	2
RC_3A	NC_029264.1	14169673	14170137	6
RC_3A	NC_029264.1	14169773	14170141	2
RC_3A	NC_029264.1	14169952	14170382	2
RC_2C	NC_029264.1	14170376	14171794	24
RC_1B	NC_029264.1	14170390	14170575	15
RC_2C	NC_029264.1	14170435	14170765	2
RC_2B	NC_029264.1	14170460	14171779	3
RC_2B	NC_029264.1	14170818	14171931	10
RC_2A	NC_029264.1	14170830	14172296	7
RC_3A	NC_029264.1	14170837	14172038	6
RC_3B	NC_029264.1	14170974	14171594	31
RC_1C	NC_029264.1	14170987	14175494	4
RC_1C	NC_029264.1	14171077	14171943	2
RC_1C	NC_029264.1	14171114	14171902	2
RC_1C	NC_029264.1	14171142	14172050	17
RC_3C	NC_029264.1	14171178	14171538	35
RC_2B	NC_029264.1	14171192	14171469	386
RC_3B	NC_029264.1	14171242	14171492	8
RC_3B	NC_029264.1	14171244	14171488	7
RC_3B	NC_029264.1	14171244	14171489	9
RC_3B	NC_029264.1	14171244	14171490	60
RC_3B	NC_029264.1	14171244	14171491	58
RC_3B	NC_029264.1	14171244	14171492	36
RC_3B	NC_029264.1	14171244	14171495	43625
RC_3B	NC_029264.1	14171245	14171489	6
RC_3B	NC_029264.1	14171245	14171490	4
RC_3B	NC_029264.1	14171245	14171492	3
RC_3B	NC_029264.1	14171245	14171493	145
RC_3B	NC_029264.1	14171246	14171490	3
RC_3B	NC_029264.1	14171246	14171491	4
RC_3B	NC_029264.1	14171246	14171493	2
RC_3B	NC_029264.1	14171246	14171494	56
RC_3B	NC_029264.1	14171247	14171491	2
RC_3B	NC_029264.1	14171247	14171493	5
RC_3B	NC_029264.1	14171247	14171494	2
RC_3B	NC_029264.1	14171247	14171495	99
RC_3B	NC_029264.1	14171247	14171498	21
RC_3B	NC_029264.1	14171248	14171495	45
RC_3B	NC_029264.1	14171249	14171493	16
RC_3B	NC_029264.1	14171249	14171494	2
RC_3B	NC_029264.1	14171249	14171495	142
RC_3B	NC_029264.1	14171250	14171495	48
RC_3B	NC_029264.1	14171251	14171495	31
RC_3B	NC_029264.1	14171251	14171498	2
RC_1A	NC_029264.1	14171318	14171731	10
RC_3B	NC_029264.1	14171334	14171513	2
RC_2A	NC_029264.1	14171354	14171521	3
RC_2A	NC_029264.1	14171354	14171522	58
RC_3C	NC_029264.1	14171356	14171715	9
RC_2A	NC_029264.1	14171357	14171522	2
RC_3B	NC_029264.1	14171365	14171555	2
RC_3B	NC_029264.1	14171384	14171633	7
RC_3A	NC_029264.1	14171404	14171913	2
RC_2B	NC_029264.1	14171415	14172632	3
RC_2A	NC_029264.1	14171438	14171799	8
RC_2C	NC_029264.1	14171454	14171825	3
RC_3C	NC_029264.1	14171478	14171939	2
RC_2B	NC_029264.1	14171487	14172058	5
RC_3A	NC_029264.1	14171539	14172009	2
RC_2B	NC_029264.1	14171578	14171927	2
RC_2C	NC_029264.1	14171608	14172139	2
RC_2A	NC_029264.1	14171714	14172059	17
RC_1C	NC_029264.1	14171722	14172095	2
RC_2B	NC_029264.1	14171908	14172731	3
RC_2C	NC_029264.1	14172309	14172801	2
RC_2C	NC_029264.1	14172374	14172874	2
RC_2A	NC_029264.1	14172413	14172807	50
RC_2B	NC_029264.1	14172428	14172805	21
RC_2A	NC_029264.1	14172443	14172858	13
RC_3A	NC_029264.1	14172469	14172787	12
RC_3A	NC_029264.1	14172492	14172779	39
RC_2B	NC_029264.1	14172964	14173514	4
RC_2C	NC_029264.1	14174505	14175014	8
RC_1A	NC_029264.1	14174523	14175605	2
RC_3B	NC_029264.1	14174529	14175325	3
RC_3C	NC_029264.1	14174985	14176204	2
RC_1C	NC_029264.1	14175016	14176322	11
RC_3B	NC_029264.1	14175040	14176476	2
RC_2B	NC_029264.1	14175075	14176648	8
RC_3A	NC_029264.1	14175163	14175647	3
RC_2A	NC_029264.1	14175168	14175787	2
RC_2B	NC_029264.1	14175217	14175917	3
RC_2C	NC_029264.1	14175269	14175698	7
RC_1B	NC_029264.1	14175280	14175488	5
RC_1A	NC_029264.1	14175349	14175616	3
RC_1C	NC_029264.1	14175392	14176293	6
RC_3A	NC_029264.1	14175399	14175623	3
RC_2C	NC_029264.1	14175610	14176340	4
RC_2C	NC_029264.1	14175636	14176353	3
RC_1A	NC_029264.1	14175707	14176143	6
RC_2C	NC_029264.1	14175712	14176319	8
RC_2C	NC_029264.1	14175974	14176438	2
RC_1B	NC_029264.1	14176585	14177180	2
RC_3A	NC_029264.1	14180158	14180541	3
RC_3A	NC_029264.1	14180185	14180548	4
RC_2A	NC_029264.1	14180222	14180584	13
RC_3C	NC_029264.1	14180411	14180908	2
RC_3B	NC_029264.1	14180786	14181212	4
RC_3A	NC_029264.1	14181152	14181677	2
RC_3C	NC_029264.1	14181155	14181586	7
RC_3B	NC_029264.1	14181176	14181552	3
RC_1C	NC_029264.1	14181353	14181634	15
RC_3A	NC_029264.1	14181746	14182176	5
RC_2A	NC_029264.1	14185038	14188078	7
RC_3A	NC_029264.1	14185340	14185663	3
RC_1B	NC_029264.1	14187090	14187361	4
RC_2C	NC_029264.1	14187188	14187892	3
RC_3C	NC_029264.1	14187673	14188262	7
RC_1C	NC_029264.1	14188535	14189013	2
RC_3A	NC_029264.1	14188948	14189531	6
RC_3A	NC_029264.1	14189072	14189467	3
RC_1B	NC_029264.1	14189231	14189727	4
RC_2A	NC_029264.1	14189395	14189923	10
RC_2A	NC_029264.1	14189540	14189987	3
RC_3A	NC_029264.1	14189573	14190381	4
RC_3C	NC_029264.1	14189692	14191152	3
RC_2B	NC_029264.1	14190436	14190845	10
RC_1C	NC_029264.1	14190503	14191258	4
RC_2A	NC_029264.1	14190686	14191324	2
RC_2A	NC_029264.1	14190825	14191118	2
RC_3C	NC_029264.1	14193699	14194044	42
RC_2A	NC_029264.1	14194319	14195127	10
RC_1C	NC_029264.1	14194326	14195003	23
RC_1C	NC_029264.1	14194339	14194957	2
RC_3B	NC_029264.1	14195294	14196546	19
RC_2B	NC_029264.1	14195336	14195600	30
RC_2A	NC_029264.1	14195341	14195615	11
RC_3C	NC_029264.1	14195351	14196188	2
RC_2B	NC_029264.1	14195542	14196111	3
RC_2A	NC_029264.1	14196444	14197418	8
RC_2C	NC_029264.1	14196651	14196967	5
RC_3C	NC_029264.1	14196826	14197267	7
RC_2C	NC_029264.1	14197313	14198284	14
RC_3C	NC_029264.1	14197460	14198530	5
RC_2B	NC_029264.1	14197579	14198021	26
RC_3C	NC_029264.1	14197621	14198296	6
RC_3C	NC_029264.1	14197626	14197911	5
RC_3C	NC_029264.1	14197627	14197907	64
RC_3C	NC_029264.1	14197627	14197908	40
RC_3C	NC_029264.1	14197627	14197909	48
RC_3C	NC_029264.1	14197627	14197910	75
RC_3C	NC_029264.1	14197627	14197911	13
RC_3C	NC_029264.1	14197627	14197912	17103
RC_3C	NC_029264.1	14197628	14197908	2
RC_3C	NC_029264.1	14197628	14197912	48
RC_3C	NC_029264.1	14197628	14197913	6
RC_3C	NC_029264.1	14197629	14197911	2
RC_3C	NC_029264.1	14197629	14197912	27
RC_3C	NC_029264.1	14197630	14197910	3
RC_3C	NC_029264.1	14197630	14197912	81
RC_3C	NC_029264.1	14197631	14197912	27
RC_3C	NC_029264.1	14197632	14197912	5
RC_3B	NC_029264.1	14197663	14197825	6
RC_3B	NC_029264.1	14197664	14197821	11
RC_3B	NC_029264.1	14197664	14197822	16
RC_3B	NC_029264.1	14197664	14197823	17
RC_3B	NC_029264.1	14197664	14197824	27
RC_3B	NC_029264.1	14197664	14197825	25
RC_3B	NC_029264.1	14197664	14197826	4837
RC_3B	NC_029264.1	14197665	14197826	25
RC_3B	NC_029264.1	14197665	14197827	3
RC_3B	NC_029264.1	14197666	14197826	45
RC_3B	NC_029264.1	14197667	14197826	20
RC_3B	NC_029264.1	14197668	14197826	11
RC_3B	NC_029264.1	14197669	14197826	9
RC_3C	NC_029264.1	14197896	14198366	8
RC_2C	NC_029264.1	14197901	14199867	10
RC_2A	NC_029264.1	14198260	14199188	9
RC_2C	NC_029264.1	14198290	14199262	3
RC_3C	NC_029264.1	14198764	14199270	13
RC_3A	NC_029264.1	14200467	14202410	3
RC_2C	NC_029264.1	14200660	14202044	4
RC_1A	NC_029264.1	14202110	14202326	3
RC_1A	NC_029264.1	14202746	14203223	3
RC_3A	NC_029264.1	14202853	14203607	4
RC_3B	NC_029264.1	14202918	14203139	172
RC_1C	NC_029264.1	14203217	14203869	4
RC_1B	NC_029264.1	14203534	14204373	17
RC_1C	NC_029264.1	14203793	14203969	849
RC_1C	NC_029264.1	14203795	14203969	7
RC_1C	NC_029264.1	14203796	14203969	8
RC_3A	NC_029264.1	14203852	14204082	3
RC_1A	NC_029264.1	14204901	14205389	6
RC_1B	NC_029264.1	14205055	14205829	13
RC_1B	NC_029264.1	14205176	14205731	5
RC_1A	NC_029264.1	14212541	14212922	6
RC_1A	NC_029264.1	14212781	14213063	2
RC_2A	NC_029264.1	14212854	14213627	3
RC_3C	NC_029264.1	14212893	14213670	5
RC_1C	NC_029264.1	14213346	14213899	3
RC_3C	NC_029264.1	14214007	14214278	2
RC_2B	NC_029264.1	14217122	14217923	4
RC_3A	NC_029264.1	14217158	14217549	3
RC_3A	NC_029264.1	14217897	14218499	2
RC_3B	NC_029264.1	14218728	14219634	2
RC_1A	NC_029264.1	14219401	14220265	2
RC_3C	NC_029264.1	14222465	14222810	4
RC_3C	NC_029264.1	14222736	14222984	2
RC_1C	NC_029264.1	14224556	14226975	2
RC_3A	NC_029264.1	14226739	14227611	5
RC_2B	NC_029264.1	14226775	14227596	7
RC_2C	NC_029264.1	14227090	14227937	4
RC_2B	NC_029264.1	14227093	14228025	2
RC_2B	NC_029264.1	14227273	14228115	2
RC_1B	NC_029264.1	14229584	14230153	2
RC_3C	NC_029264.1	14232246	14233374	4
RC_2B	NC_029264.1	14232431	14232778	13
RC_3B	NC_029264.1	14232563	14233020	5
RC_2C	NC_029264.1	14232801	14233395	3
RC_3C	NC_029264.1	14233060	14233818	3
RC_3B	NC_029264.1	14233695	14234275	8
RC_2A	NC_029264.1	14234220	14234552	10
RC_2A	NC_029264.1	14234811	14235182	10
RC_2B	NC_029264.1	14235545	14235937	4
RC_1B	NC_029264.1	14235805	14236113	3
RC_3C	NC_029264.1	14236225	14236798	12
RC_2C	NC_029264.1	14236683	14236938	4
RC_3B	NC_029264.1	14236715	14237204	14
RC_3B	NC_029264.1	14236739	14237594	7
RC_3B	NC_029264.1	14236744	14237048	12
RC_2C	NC_029264.1	14237476	14237780	4
RC_2B	NC_029264.1	14237841	14237944	388
RC_2A	NC_029264.1	14237879	14237987	26
RC_2C	NC_029264.1	14238460	14239735	2
RC_1A	NC_029264.1	14239091	14239463	6
RC_2C	NC_029264.1	14240620	14240949	7
RC_3C	NC_029264.1	14240639	14241020	6
RC_2B	NC_029264.1	14240760	14241166	2
RC_3C	NC_029264.1	14241261	14241716	5
RC_2A	NC_029264.1	14241665	14242126	2
RC_2A	NC_029264.1	14245341	14245784	2
RC_3C	NC_029264.1	14246660	14249649	7
RC_2B	NC_029264.1	14246944	14247740	15
RC_1A	NC_029264.1	14248116	14248977	10
RC_1C	NC_029264.1	14248223	14248515	8
RC_3C	NC_029264.1	14248727	14249719	7
RC_3C	NC_029264.1	14248938	14249905	11
RC_2C	NC_029264.1	14249042	14249839	22
RC_2B	NC_029264.1	14249312	14249668	23
RC_3A	NC_029264.1	14249328	14250126	6
RC_3B	NC_029264.1	14249551	14249982	14
RC_3A	NC_029264.1	14249652	14251018	27
RC_3C	NC_029264.1	14251239	14251847	8
RC_3A	NC_029264.1	14251248	14251741	20
RC_3A	NC_029264.1	14252876	14253776	5
RC_3C	NC_029264.1	14254743	14255297	4
RC_2C	NC_029264.1	14257823	14258212	6
RC_2C	NC_029264.1	14258066	14258923	2
RC_2B	NC_029264.1	14258396	14259136	2
RC_2B	NC_029264.1	14258637	14259202	2
RC_2C	NC_029264.1	14258658	14259059	3
RC_2C	NC_029264.1	14258695	14259105	43
RC_2B	NC_029264.1	14258938	14260237	3
RC_3A	NC_029264.1	14259199	14259656	2
RC_2B	NC_029264.1	14262618	14264101	2
RC_3C	NC_029264.1	14262721	14263396	2
RC_3C	NC_029264.1	14263451	14263892	2
RC_2C	NC_029264.1	14264101	14264678	3
RC_2C	NC_029264.1	14265220	14265754	3
RC_1A	NC_029264.1	14265254	14265785	2
RC_2A	NC_029264.1	14266250	14266762	2
RC_2B	NC_029264.1	14266767	14267127	11
RC_1A	NC_029264.1	14266798	14267232	8
RC_2A	NC_029264.1	14266972	14267772	7
RC_2A	NC_029264.1	14267827	14268420	3
RC_2A	NC_029264.1	14267914	14268275	2
RC_3A	NC_029264.1	14268613	14269047	2
RC_3B	NC_029264.1	14270529	14270890	3
RC_1C	NC_029264.1	14272871	14273503	2
RC_2C	NC_029264.1	14273934	14274323	3
RC_2C	NC_029264.1	14274177	14275034	2
RC_2B	NC_029264.1	14274735	14275346	4
RC_1C	NC_029264.1	14274887	14275519	2
RC_2B	NC_029264.1	14275049	14276348	2
RC_1C	NC_029264.1	14275205	14275710	2
RC_2C	NC_029264.1	14275950	14276339	5
RC_2C	NC_029264.1	14276393	14277882	3
RC_2B	NC_029264.1	14276523	14277263	4
RC_2C	NC_029264.1	14276785	14277186	2
RC_2B	NC_029264.1	14277065	14278364	4
RC_2B	NC_029264.1	14278765	14279376	6
RC_2B	NC_029264.1	14278778	14279343	2
RC_2C	NC_029264.1	14279980	14280369	3
RC_1B	NC_029264.1	14280093	14281226	2
RC_2B	NC_029264.1	14280781	14281392	2
RC_2B	NC_029264.1	14280794	14281359	2
RC_2C	NC_029264.1	14280852	14281262	61
RC_1C	NC_029264.1	14280933	14281565	6
RC_3C	NC_029264.1	14281295	14282065	2
RC_2C	NC_029264.1	14281996	14282385	5
RC_1A	NC_029264.1	14282367	14282989	8
RC_3A	NC_029264.1	14282436	14282996	2
RC_1A	NC_029264.1	14282585	14282917	6
RC_3B	NC_029264.1	14284545	14285111	2
RC_1B	NC_029264.1	14284844	14285495	2
RC_1C	NC_029264.1	14285405	14285761	3
RC_2B	NC_029264.1	14285626	14286484	2
RC_3A	NC_029264.1	14287168	14288161	3
RC_3C	NC_029264.1	14289361	14290595	2
RC_1A	NC_029264.1	14289450	14289620	12
RC_1C	NC_029264.1	14289739	14290957	9
RC_1C	NC_029264.1	14290308	14291336	3
RC_3C	NC_029264.1	14290527	14291455	3
RC_2A	NC_029264.1	14291307	14291721	2
RC_1B	NC_029264.1	14293282	14294331	3
RC_3B	NC_029264.1	14294280	14294581	2
RC_3B	NC_029264.1	14294299	14294633	4
RC_3A	NC_029264.1	14294482	14294753	45
RC_2B	NC_029264.1	14294656	14295114	3
RC_2A	NC_029264.1	14296288	14296737	2
RC_3B	NC_029264.1	14296304	14296637	2
RC_2C	NC_029264.1	14296325	14296732	2
RC_3A	NC_029264.1	14296486	14296757	23
RC_2B	NC_029264.1	14296660	14297118	3
RC_1C	NC_029264.1	14297578	14298038	2
RC_3A	NC_029264.1	14298121	14298637	2
RC_3C	NC_029264.1	14298522	14299209	2
RC_2B	NC_029264.1	14298893	14301003	2
RC_1A	NC_029264.1	14299604	14300754	2
RC_3B	NC_029264.1	14299938	14300760	2
RC_3A	NC_029264.1	14300183	14300687	2
RC_2C	NC_029264.1	14300331	14300738	3
RC_3B	NC_029264.1	14300445	14300715	5
RC_3A	NC_029264.1	14301382	14301960	2
RC_1A	NC_029264.1	14301608	14302758	3
RC_3A	NC_029264.1	14302498	14302769	37
RC_1C	NC_029264.1	14302510	14302681	8
RC_2B	NC_029264.1	14302672	14303130	2
RC_2C	NC_029264.1	14302744	14303869	12
RC_2C	NC_029264.1	14303081	14303898	9
RC_2B	NC_029264.1	14303441	14303894	2
RC_1C	NC_029264.1	14305706	14308349	4
RC_3B	NC_029264.1	14306945	14308790	10
RC_2C	NC_029264.1	14307836	14308231	5
RC_1A	NC_029264.1	14311094	14312273	27
RC_3A	NC_029264.1	14311260	14311892	36
RC_3A	NC_029264.1	14311577	14312549	93
RC_1B	NC_029264.1	14311588	14313279	24
RC_3B	NC_029264.1	14311854	14312191	2
RC_3A	NC_029264.1	14312190	14313143	4
RC_1C	NC_029264.1	14312625	14314075	2
RC_3C	NC_029264.1	14314410	14315149	2
RC_3B	NC_029264.1	14314680	14315131	2
RC_2A	NC_029264.1	14315531	14315983	2
RC_2B	NC_029264.1	14315923	14316719	2
RC_2C	NC_029264.1	14315961	14316342	2
RC_3A	NC_029264.1	14316222	14316795	2
RC_3A	NC_029264.1	14316298	14316859	10
RC_2C	NC_029264.1	14319589	14320155	2
RC_3C	NC_029264.1	14319923	14320395	2
RC_2A	NC_029264.1	14320593	14320981	3
RC_3A	NC_029264.1	14321253	14322814	4
RC_1B	NC_029264.1	14321431	14322155	4
RC_3C	NC_029264.1	14321500	14322790	2
RC_3A	NC_029264.1	14321985	14322471	2
RC_2B	NC_029264.1	14324846	14326550	2
RC_2A	NC_029264.1	14326081	14326335	2
RC_3B	NC_029264.1	14326093	14326426	3
RC_3B	NC_029264.1	14328087	14328388	5
RC_3A	NC_029264.1	14328289	14328560	30
RC_1A	NC_029264.1	14328613	14329014	2
RC_3A	NC_029264.1	14329924	14330441	2
RC_3A	NC_029264.1	14330294	14330565	31
RC_2B	NC_029264.1	14330573	14331175	2
RC_3C	NC_029264.1	14331753	14332249	2
RC_2B	NC_029264.1	14331848	14332587	3
RC_2B	NC_029264.1	14332147	14333158	2
RC_1C	NC_029264.1	14332442	14332699	14
RC_1C	NC_029264.1	14333729	14334461	5
RC_2A	NC_029264.1	14333917	14334801	3
RC_2C	NC_029264.1	14336308	14336696	2
RC_3A	NC_029264.1	14336748	14337494	4
RC_2C	NC_029264.1	14337180	14337590	124
RC_2A	NC_029264.1	14338176	14338668	2
RC_3C	NC_029264.1	14339270	14339926	2
RC_3B	NC_029264.1	14339494	14339815	3
RC_3C	NC_029264.1	14340625	14341216	3
RC_1A	NC_029264.1	14341322	14342170	5
RC_3A	NC_029264.1	14342573	14342844	27
RC_2A	NC_029264.1	14343317	14344483	2
RC_2B	NC_029264.1	14343539	14344086	2
RC_3A	NC_029264.1	14344145	14344426	10
RC_2B	NC_029264.1	14344155	14345878	6
RC_3B	NC_029264.1	14344393	14344729	6
RC_2C	NC_029264.1	14344413	14344826	2
RC_3A	NC_029264.1	14344578	14344844	2
RC_3A	NC_029264.1	14344578	14344849	32
RC_2C	NC_029264.1	14346931	14348636	3
RC_2C	NC_029264.1	14347627	14347864	9
RC_1C	NC_029264.1	14349020	14351041	55
RC_2C	NC_029264.1	14349169	14349624	9
RC_1C	NC_029264.1	14349231	14350392	5
RC_2C	NC_029264.1	14349364	14349912	2
RC_2C	NC_029264.1	14349751	14350194	5
RC_2C	NC_029264.1	14350037	14350522	139
RC_2C	NC_029264.1	14350039	14350522	2
RC_1B	NC_029264.1	14350426	14350993	2
RC_3C	NC_029264.1	14354138	14354538	11
RC_3B	NC_029264.1	14354329	14354961	20
RC_3C	NC_029264.1	14355322	14355513	2
RC_3B	NC_029264.1	14355335	14355798	27
RC_3C	NC_029264.1	14355419	14355733	19
RC_2A	NC_029264.1	14358801	14359341	12
RC_3C	NC_029264.1	14360913	14361227	4
RC_1B	NC_029264.1	14361620	14363195	18
RC_1C	NC_029264.1	14361879	14362815	7
RC_2A	NC_029264.1	14363013	14363374	2
RC_2B	NC_029264.1	14363167	14365009	11
RC_2B	NC_029264.1	14363616	14364231	6
RC_3C	NC_029264.1	14363678	14364966	6
RC_3A	NC_029264.1	14364775	14365496	4
RC_1A	NC_029264.1	14364920	14365720	7
RC_3A	NC_029264.1	14365256	14366238	44
RC_3A	NC_029264.1	14365562	14366080	13
RC_3B	NC_029264.1	14365709	14366784	8
RC_2A	NC_029264.1	14365801	14366175	11
RC_3C	NC_029264.1	14365988	14366214	2
RC_3C	NC_029264.1	14366083	14366444	7
RC_2C	NC_029264.1	14366342	14366850	18
RC_3A	NC_029264.1	14366965	14367391	2
RC_3C	NC_029264.1	14367795	14368199	3
RC_2B	NC_029264.1	14368177	14368482	3
RC_3C	NC_029264.1	14368278	14368527	6
RC_3B	NC_029264.1	14368334	14368956	3
RC_2B	NC_029264.1	14368518	14370069	5
RC_2B	NC_029264.1	14368664	14369374	3
RC_3B	NC_029264.1	14368942	14369241	2
RC_3A	NC_029264.1	14369423	14369734	11
RC_3B	NC_029264.1	14369522	14369932	9
RC_2B	NC_029264.1	14369607	14370336	2
RC_2B	NC_029264.1	14369746	14370241	3
RC_3A	NC_029264.1	14370044	14371298	6
RC_3C	NC_029264.1	14370163	14371765	5
RC_2C	NC_029264.1	14370861	14371371	16
RC_3C	NC_029264.1	14371299	14371887	2
RC_2A	NC_029264.1	14371721	14372029	2
RC_2A	NC_029264.1	14372767	14373738	2
RC_2C	NC_029264.1	14373276	14373566	9
RC_1B	NC_029264.1	14373754	14374567	35
RC_3C	NC_029264.1	14373974	14374181	8
RC_1A	NC_029264.1	14374566	14374896	7
RC_3A	NC_029264.1	14374769	14375070	2
RC_1B	NC_029264.1	14375991	14376312	43
RC_2A	NC_029264.1	14376420	14377191	6
RC_1A	NC_029264.1	14376947	14377736	8
RC_1A	NC_029264.1	14379196	14379924	9
RC_1A	NC_029264.1	14379391	14380712	10
RC_2A	NC_029264.1	14380482	14381142	2
RC_2C	NC_029264.1	14380667	14381104	2
RC_2C	NC_029264.1	14380667	14381109	10
RC_3C	NC_029264.1	14380743	14381325	12
RC_2B	NC_029264.1	14380791	14381238	3
RC_3B	NC_029264.1	14381526	14382198	13
RC_2C	NC_029264.1	14381698	14382374	22
RC_3A	NC_029264.1	14381750	14382121	2
RC_2C	NC_029264.1	14381976	14382364	4
RC_3C	NC_029264.1	14382085	14382434	12
RC_3C	NC_029264.1	14382618	14383091	3
RC_3C	NC_029264.1	14382800	14383307	6
RC_2C	NC_029264.1	14383026	14383921	6
RC_2A	NC_029264.1	14383320	14383944	4
RC_3A	NC_029264.1	14383558	14384119	2
RC_3C	NC_029264.1	14383583	14388768	2
RC_3A	NC_029264.1	14384186	14385954	29
RC_2B	NC_029264.1	14384304	14385231	12
RC_3C	NC_029264.1	14384304	14384982	2
RC_3B	NC_029264.1	14384388	14384972	2
RC_3C	NC_029264.1	14384452	14384841	5
RC_3C	NC_029264.1	14384659	14385068	4
RC_2A	NC_029264.1	14384670	14385031	7
RC_3A	NC_029264.1	14384812	14385889	64
RC_3B	NC_029264.1	14384862	14386558	18
RC_2C	NC_029264.1	14385589	14385953	2
RC_3A	NC_029264.1	14385687	14386154	7
RC_3B	NC_029264.1	14385698	14385893	2
RC_3A	NC_029264.1	14385724	14386787	33
RC_3A	NC_029264.1	14385726	14386787	2
RC_3B	NC_029264.1	14386322	14387715	3
RC_1A	NC_029264.1	14386342	14387046	5
RC_2B	NC_029264.1	14387012	14387267	17
RC_1C	NC_029264.1	14387055	14392408	7
RC_3C	NC_029264.1	14387223	14388165	8
RC_2A	NC_029264.1	14387271	14387612	2
RC_3C	NC_029264.1	14387316	14388251	6
RC_3C	NC_029264.1	14387815	14388061	5
RC_3A	NC_029264.1	14387845	14389655	4
RC_3A	NC_029264.1	14388055	14388345	2
RC_2A	NC_029264.1	14388419	14388856	4
RC_1C	NC_029264.1	14388862	14391610	15
RC_2A	NC_029264.1	14389154	14389674	4
RC_2C	NC_029264.1	14389283	14389883	2
RC_2A	NC_029264.1	14390097	14390612	8
RC_1A	NC_029264.1	14390787	14391204	3
RC_2A	NC_029264.1	14390865	14391501	3
RC_2A	NC_029264.1	14391866	14392516	20
RC_3A	NC_029264.1	14392579	14395278	11
RC_2C	NC_029264.1	14393056	14393965	4
RC_3A	NC_029264.1	14393292	14393714	13
RC_2A	NC_029264.1	14393619	14394617	16
RC_2C	NC_029264.1	14394533	14396336	9
RC_2A	NC_029264.1	14394635	14396194	19
RC_3A	NC_029264.1	14394709	14395110	6
RC_3C	NC_029264.1	14394808	14395392	3
RC_2B	NC_029264.1	14394877	14395306	12
RC_3A	NC_029264.1	14395093	14396292	10
RC_1B	NC_029264.1	14395159	14395433	23
RC_1C	NC_029264.1	14395169	14395574	5
RC_3C	NC_029264.1	14395290	14395745	3
RC_3A	NC_029264.1	14395344	14395916	6
RC_3A	NC_029264.1	14395498	14397275	14
RC_2A	NC_029264.1	14395590	14397350	9
RC_2B	NC_029264.1	14395647	14396290	5
RC_2A	NC_029264.1	14396178	14396514	5
RC_3B	NC_029264.1	14396202	14396763	11
RC_3A	NC_029264.1	14396240	14396935	40
RC_3B	NC_029264.1	14396511	14398798	17
RC_3B	NC_029264.1	14396716	14397102	3
RC_3C	NC_029264.1	14396753	14397072	17
RC_3A	NC_029264.1	14397574	14397821	17
RC_3C	NC_029264.1	14397642	14398395	7
RC_2A	NC_029264.1	14399793	14400424	2
RC_1A	NC_029264.1	14399880	14400307	3
RC_2A	NC_029264.1	14400040	14400630	4
RC_3C	NC_029264.1	14400061	14400556	6
RC_2C	NC_029264.1	14400613	14401492	7
RC_2B	NC_029264.1	14400700	14401143	3
RC_2B	NC_029264.1	14400848	14401376	8
RC_3C	NC_029264.1	14400884	14401289	6
RC_2C	NC_029264.1	14400915	14403739	7
RC_2B	NC_029264.1	14401331	14402654	28
RC_3A	NC_029264.1	14402607	14403009	2
RC_3C	NC_029264.1	14402623	14403216	11
RC_3A	NC_029264.1	14402637	14403017	27
RC_3B	NC_029264.1	14402807	14403522	4
RC_2B	NC_029264.1	14403049	14403695	2
RC_2B	NC_029264.1	14403119	14403420	13
RC_3B	NC_029264.1	14403148	14403505	10
RC_1A	NC_029264.1	14403313	14406754	25
RC_2A	NC_029264.1	14403412	14403921	4
RC_3C	NC_029264.1	14403510	14403911	2
RC_3A	NC_029264.1	14403637	14404839	6
RC_2A	NC_029264.1	14403901	14404329	7
RC_2B	NC_029264.1	14404271	14405303	3
RC_2A	NC_029264.1	14406363	14406677	45
RC_1C	NC_029264.1	14407294	14407791	10
RC_2A	NC_029264.1	14407401	14412455	3
RC_3A	NC_029264.1	14407442	14408740	8
RC_3C	NC_029264.1	14407455	14408304	3
RC_3C	NC_029264.1	14407488	14407825	14
RC_1A	NC_029264.1	14407865	14410059	9
RC_2A	NC_029264.1	14408294	14409183	3
RC_3C	NC_029264.1	14408561	14409000	8
RC_1C	NC_029264.1	14409300	14409625	3
RC_1B	NC_029264.1	14409697	14412338	11
RC_2A	NC_029264.1	14410109	14411677	2
RC_3B	NC_029264.1	14410584	14411336	13
RC_1A	NC_029264.1	14410649	14411021	7
RC_2B	NC_029264.1	14412350	14412666	2
RC_3B	NC_029264.1	14412853	14415678	16
RC_2B	NC_029264.1	14414151	14414604	12
RC_2B	NC_029264.1	14414504	14416199	4
RC_3A	NC_029264.1	14414673	14415215	3
RC_2B	NC_029264.1	14415228	14415796	2
RC_2B	NC_029264.1	14415301	14415513	24
RC_3C	NC_029264.1	14415308	14415680	8
RC_3C	NC_029264.1	14415696	14416260	3
RC_3C	NC_029264.1	14416117	14416427	6
RC_1A	NC_029264.1	14416119	14416889	5
RC_3B	NC_029264.1	14417937	14418421	2
RC_1B	NC_029264.1	14418141	14418471	2
RC_1B	NC_029264.1	14418266	14418477	9
RC_2B	NC_029264.1	14418419	14419338	6
RC_1B	NC_029264.1	14418767	14419739	7
RC_2A	NC_029264.1	14419070	14419384	7
RC_2B	NC_029264.1	14419088	14419323	6
RC_3C	NC_029264.1	14419113	14419467	9
RC_2B	NC_029264.1	14419274	14419791	7
RC_2C	NC_029264.1	14419700	14419980	3
RC_2C	NC_029264.1	14419846	14420238	2
RC_2C	NC_029264.1	14420059	14420388	2
RC_1C	NC_029264.1	14420558	14421506	16
RC_2C	NC_029264.1	14421018	14421889	2
RC_2A	NC_029264.1	14421032	14421579	2
RC_3B	NC_029264.1	14421104	14421229	15
RC_2B	NC_029264.1	14421195	14421547	37
RC_3C	NC_029264.1	14421853	14422296	2
RC_3C	NC_029264.1	14422405	14422790	8
RC_2A	NC_029264.1	14422454	14423627	8
RC_1A	NC_029264.1	14422455	14422714	28
RC_1C	NC_029264.1	14422458	14423359	2
RC_3B	NC_029264.1	14422595	14427150	8
RC_1B	NC_029264.1	14423635	14424060	3
RC_2A	NC_029264.1	14423994	14425452	6
RC_1B	NC_029264.1	14424736	14425446	24
RC_3A	NC_029264.1	14424921	14425238	19
RC_3B	NC_029264.1	14424939	14425265	16
RC_3B	NC_029264.1	14424939	14425269	5
RC_2B	NC_029264.1	14425591	14426114	9
RC_3C	NC_029264.1	14425668	14426620	4
RC_3B	NC_029264.1	14426316	14427160	6
RC_3C	NC_029264.1	14426758	14427310	3
RC_3A	NC_029264.1	14426899	14427222	8
RC_3B	NC_029264.1	14426928	14434973	17
RC_3B	NC_029264.1	14427013	14427619	5
RC_3B	NC_029264.1	14427683	14428409	3
RC_3B	NC_029264.1	14427796	14428161	5
RC_2B	NC_029264.1	14427913	14428596	21
RC_3A	NC_029264.1	14428425	14428924	4
RC_2A	NC_029264.1	14428590	14428923	14
RC_1A	NC_029264.1	14428739	14429912	7
RC_3A	NC_029264.1	14428781	14428999	22
RC_1A	NC_029264.1	14428792	14429086	21
RC_1A	NC_029264.1	14429148	14429774	31
RC_2B	NC_029264.1	14429167	14429785	5
RC_3A	NC_029264.1	14429442	14430516	10
RC_3B	NC_029264.1	14429528	14429735	3
RC_3C	NC_029264.1	14429748	14430448	3
RC_3A	NC_029264.1	14430580	14434499	3
RC_3B	NC_029264.1	14430993	14431774	5
RC_1C	NC_029264.1	14431001	14431648	19
RC_3A	NC_029264.1	14431171	14431538	6
RC_1A	NC_029264.1	14431181	14431866	20
RC_3C	NC_029264.1	14431639	14431936	11
RC_1B	NC_029264.1	14431736	14432813	2
RC_2A	NC_029264.1	14431855	14433078	15
RC_3A	NC_029264.1	14431939	14433012	3
RC_3C	NC_029264.1	14432167	14432657	5
RC_2A	NC_029264.1	14432276	14432654	7
RC_1B	NC_029264.1	14433041	14433490	2
RC_1C	NC_029264.1	14433145	14434564	15
RC_2B	NC_029264.1	14433864	14434838	3
RC_3C	NC_029264.1	14434677	14435172	6
RC_1A	NC_029264.1	14434821	14435661	9
RC_1B	NC_029264.1	14434992	14435899	3
RC_1B	NC_029264.1	14435016	14436072	4
RC_2B	NC_029264.1	14435085	14435427	7
RC_2C	NC_029264.1	14436493	14436793	2
RC_3A	NC_029264.1	14436610	14437872	4
RC_3A	NC_029264.1	14437600	14438841	4
RC_3B	NC_029264.1	14437651	14438100	5
RC_3A	NC_029264.1	14437731	14437984	2
RC_3A	NC_029264.1	14437731	14437988	135
RC_3B	NC_029264.1	14437885	14438166	34
RC_2B	NC_029264.1	14437994	14440019	5
RC_3B	NC_029264.1	14439337	14440402	11
RC_3C	NC_029264.1	14439455	14439632	7
RC_3B	NC_029264.1	14439770	14440119	4
RC_3C	NC_029264.1	14440198	14440644	4
RC_3A	NC_029264.1	14440278	14440817	18
RC_3A	NC_029264.1	14440751	14441650	17
RC_1C	NC_029264.1	14441741	14442614	9
RC_3C	NC_029264.1	14441882	14442270	16
RC_3C	NC_029264.1	14441997	14442829	12
RC_3C	NC_029264.1	14442753	14443263	2
RC_3C	NC_029264.1	14443174	14444065	5
RC_1B	NC_029264.1	14444337	14445473	2
RC_2A	NC_029264.1	14444471	14444994	5
RC_2A	NC_029264.1	14445309	14445707	2
RC_3B	NC_029264.1	14445314	14445856	5
RC_3A	NC_029264.1	14445385	14445843	4
RC_2B	NC_029264.1	14445409	14445832	3
RC_2C	NC_029264.1	14445461	14445846	4
RC_2A	NC_029264.1	14445584	14446400	9
RC_3C	NC_029264.1	14445948	14446406	27
RC_2A	NC_029264.1	14446212	14446561	6
RC_2C	NC_029264.1	14446610	14447237	4
RC_3B	NC_029264.1	14446870	14447489	2
RC_2B	NC_029264.1	14447129	14447537	12
RC_3C	NC_029264.1	14447251	14447675	9
RC_3B	NC_029264.1	14447420	14448339	3
RC_1B	NC_029264.1	14447633	14448201	3
RC_3B	NC_029264.1	14447686	14448967	5
RC_3B	NC_029264.1	14448129	14449750	23
RC_3B	NC_029264.1	14448756	14449148	4
RC_3B	NC_029264.1	14448888	14449281	10
RC_2C	NC_029264.1	14449353	14450438	2
RC_2A	NC_029264.1	14449681	14450208	4
RC_2C	NC_029264.1	14449785	14450448	2
RC_3C	NC_029264.1	14450096	14451345	4
RC_2A	NC_029264.1	14450112	14450523	12
RC_3A	NC_029264.1	14450659	14451339	3
RC_2C	NC_029264.1	14450837	14452386	7
RC_2A	NC_029264.1	14451093	14452248	8
RC_2A	NC_029264.1	14451155	14452555	12
RC_3C	NC_029264.1	14451256	14451655	6
RC_1B	NC_029264.1	14451265	14451514	5
RC_3A	NC_029264.1	14451291	14451863	2
RC_3C	NC_029264.1	14451393	14452150	17
RC_3B	NC_029264.1	14451396	14451992	5
RC_3C	NC_029264.1	14451828	14452226	7
RC_1A	NC_029264.1	14452152	14452648	2
RC_3C	NC_029264.1	14452407	14452794	7
RC_3A	NC_029264.1	14453007	14454634	10
RC_1A	NC_029264.1	14453278	14453629	6
RC_3A	NC_029264.1	14453772	14454110	4
RC_2B	NC_029264.1	14454359	14454696	3
RC_2B	NC_029264.1	14454501	14455310	4
RC_3C	NC_029264.1	14454836	14455313	6
RC_3B	NC_029264.1	14455074	14455523	8
RC_3A	NC_029264.1	14455365	14456885	11
RC_2C	NC_029264.1	14455408	14456314	5
RC_2B	NC_029264.1	14455458	14455930	4
RC_1A	NC_029264.1	14457176	14458585	13
RC_2B	NC_029264.1	14457651	14458581	11
RC_2A	NC_029264.1	14458226	14458985	44
RC_1C	NC_029264.1	14458308	14458576	16
RC_2B	NC_029264.1	14459114	14459924	8
RC_2A	NC_029264.1	14459173	14459697	3
RC_2A	NC_029264.1	14459641	14460239	2
RC_3C	NC_029264.1	14460667	14461009	4
RC_3B	NC_029264.1	14460704	14461589	8
RC_3C	NC_029264.1	14460760	14461731	5
RC_3A	NC_029264.1	14461552	14462250	3
RC_2B	NC_029264.1	14461638	14462348	4
RC_2C	NC_029264.1	14461668	14461995	6
RC_3C	NC_029264.1	14462337	14463385	10
RC_3C	NC_029264.1	14462415	14462802	3
RC_1B	NC_029264.1	14462600	14463411	6
RC_3B	NC_029264.1	14462642	14463212	3
RC_3C	NC_029264.1	14464099	14465594	37
RC_2A	NC_029264.1	14464278	14464761	8
RC_2B	NC_029264.1	14464447	14465223	17
RC_1C	NC_029264.1	14464451	14465840	37
RC_3A	NC_029264.1	14465029	14465559	17
RC_3B	NC_029264.1	14465037	14465564	37
RC_3B	NC_029264.1	14465321	14465477	12
RC_3B	NC_029264.1	14465325	14465474	2
RC_3B	NC_029264.1	14465325	14465479	8
RC_3B	NC_029264.1	14465327	14465476	12
RC_3B	NC_029264.1	14465327	14465477	8
RC_3B	NC_029264.1	14465327	14465478	24
RC_3B	NC_029264.1	14465327	14465479	12
RC_3B	NC_029264.1	14465327	14465481	5656
RC_3B	NC_029264.1	14465328	14465476	2
RC_3B	NC_029264.1	14465328	14465480	21
RC_3B	NC_029264.1	14465329	14465481	4
RC_3B	NC_029264.1	14465329	14465482	11
RC_3B	NC_029264.1	14465330	14465481	19
RC_3B	NC_029264.1	14465330	14465483	2
RC_3B	NC_029264.1	14465331	14465481	17
RC_3B	NC_029264.1	14465332	14465481	40
RC_3B	NC_029264.1	14465333	14465481	2
RC_2A	NC_029264.1	14465507	14466084	20
RC_3C	NC_029264.1	14465706	14466146	2
RC_3B	NC_029264.1	14465884	14466532	3
RC_3C	NC_029264.1	14466658	14467094	38
RC_2B	NC_029264.1	14466675	14467115	37
RC_3A	NC_029264.1	14467172	14467363	11
RC_2C	NC_029264.1	14467580	14468576	6
RC_3B	NC_029264.1	14468224	14468635	2
RC_2C	NC_029264.1	14469016	14469436	4
RC_3B	NC_029264.1	14469293	14469506	2
RC_2C	NC_029264.1	14469726	14470269	4
RC_3B	NC_029264.1	14469992	14470402	34
RC_3B	NC_029264.1	14470070	14470831	12
RC_3C	NC_029264.1	14470340	14470944	4
RC_2A	NC_029264.1	14470460	14471016	9
RC_2C	NC_029264.1	14470637	14471621	2
RC_2B	NC_029264.1	14470856	14471313	4
RC_1B	NC_029264.1	14471251	14474013	12
RC_2C	NC_029264.1	14471982	14472504	4
RC_2C	NC_029264.1	14472251	14473581	2
RC_2B	NC_029264.1	14472822	14473184	3
RC_3A	NC_029264.1	14474713	14475117	5
RC_1C	NC_029264.1	14475893	14477684	15
RC_3C	NC_029264.1	14476125	14476369	85
RC_3A	NC_029264.1	14476939	14477945	6
RC_1A	NC_029264.1	14477097	14477460	4
RC_2C	NC_029264.1	14477164	14478725	5
RC_2B	NC_029264.1	14477302	14477979	7
RC_3A	NC_029264.1	14477607	14478133	4
RC_1C	NC_029264.1	14477843	14478343	36
RC_3B	NC_029264.1	14477872	14478253	49
RC_3C	NC_029264.1	14477964	14478272	23
RC_1A	NC_029264.1	14478313	14479017	18
RC_2C	NC_029264.1	14478327	14479080	15
RC_3A	NC_029264.1	14478459	14479023	113
RC_3A	NC_029264.1	14478604	14478919	20
RC_1B	NC_029264.1	14478781	14479245	2
RC_1B	NC_029264.1	14478820	14480743	10
RC_3A	NC_029264.1	14478979	14479446	8
RC_3C	NC_029264.1	14479064	14479500	3
RC_1A	NC_029264.1	14479726	14480346	18
RC_3C	NC_029264.1	14479930	14480516	2
RC_3B	NC_029264.1	14481154	14481662	9
RC_3A	NC_029264.1	14481172	14483123	4
RC_1A	NC_029264.1	14481984	14482431	9
RC_2C	NC_029264.1	14482296	14482712	4
RC_3C	NC_029264.1	14484536	14485306	90
RC_1A	NC_029264.1	14484711	14485316	124
RC_1A	NC_029264.1	14484713	14485316	2
RC_2C	NC_029264.1	14484894	14485293	37
RC_2C	NC_029264.1	14484909	14485297	2
RC_2C	NC_029264.1	14484909	14485301	146
RC_2A	NC_029264.1	14485786	14486171	16
RC_2A	NC_029264.1	14494387	14494783	3
RC_2A	NC_029264.1	14494388	14494788	5
RC_2B	NC_029264.1	14505286	14506303	2
RC_3C	NC_029264.1	14505291	14505606	2
RC_3B	NC_029264.1	14505301	14505937	2
RC_2B	NC_029264.1	14505305	14506037	3
RC_1A	NC_029264.1	14505310	14505742	2
RC_2A	NC_029264.1	14505312	14505714	2
RC_3A	NC_029264.1	14505324	14507094	2
RC_3C	NC_029264.1	14505333	14506388	2
RC_2B	NC_029264.1	14505342	14506993	2
RC_2C	NC_029264.1	14505348	14505961	2
RC_1C	NC_029264.1	14505349	14506107	2
RC_2A	NC_029264.1	14505350	14506178	2
RC_2C	NC_029264.1	14505352	14506348	2
RC_1B	NC_029264.1	14505357	14506692	5
RC_1C	NC_029264.1	14505357	14506121	2
RC_2B	NC_029264.1	14505357	14505715	2
RC_2B	NC_029264.1	14505359	14506484	3
RC_3C	NC_029264.1	14505364	14505823	2
RC_3B	NC_029264.1	14505369	14506000	2
RC_2B	NC_029264.1	14505381	14505691	2
RC_1B	NC_029264.1	14505394	14506409	2
RC_2A	NC_029264.1	14505395	14506006	2
RC_2B	NC_029264.1	14505398	14507520	2
RC_2A	NC_029264.1	14505405	14506242	2
RC_3C	NC_029264.1	14505419	14506889	3
RC_2B	NC_029264.1	14505429	14507284	2
RC_2A	NC_029264.1	14505432	14506010	2
RC_2B	NC_029264.1	14505432	14506165	2
RC_2B	NC_029264.1	14505437	14507413	2
RC_3A	NC_029264.1	14505455	14505820	2
RC_3A	NC_029264.1	14505459	14505969	2
RC_3C	NC_029264.1	14505462	14506069	2
RC_3C	NC_029264.1	14505466	14506514	2
RC_2B	NC_029264.1	14505477	14506064	2
RC_2A	NC_029264.1	14505478	14506179	2
RC_1A	NC_029264.1	14505488	14506689	2
RC_3A	NC_029264.1	14505492	14506103	2
RC_2B	NC_029264.1	14505495	14505952	2
RC_3A	NC_029264.1	14505497	14506563	3
RC_3B	NC_029264.1	14505498	14505833	2
RC_3A	NC_029264.1	14505505	14506903	2
RC_3C	NC_029264.1	14505510	14505994	2
RC_3B	NC_029264.1	14505512	14506425	2
RC_3A	NC_029264.1	14505515	14506429	2
RC_3A	NC_029264.1	14505515	14506637	2
RC_2B	NC_029264.1	14505522	14506480	2
RC_3B	NC_029264.1	14505531	14506377	2
RC_3A	NC_029264.1	14505535	14506598	2
RC_3B	NC_029264.1	14505538	14506527	2
RC_3B	NC_029264.1	14505550	14506699	2
RC_1C	NC_029264.1	14505554	14506525	3
RC_2C	NC_029264.1	14505554	14506454	2
RC_3B	NC_029264.1	14505565	14506214	2
RC_3A	NC_029264.1	14505568	14506358	2
RC_2C	NC_029264.1	14505573	14506354	2
RC_3A	NC_029264.1	14505575	14506838	2
RC_3B	NC_029264.1	14505577	14506376	2
RC_2B	NC_029264.1	14505583	14505995	2
RC_1A	NC_029264.1	14505593	14506075	2
RC_2B	NC_029264.1	14505609	14506281	2
RC_2A	NC_029264.1	14505611	14506036	2
RC_2A	NC_029264.1	14505616	14506403	3
RC_1B	NC_029264.1	14505620	14507244	2
RC_2B	NC_029264.1	14505620	14506230	2
RC_3A	NC_029264.1	14505625	14506778	2
RC_3A	NC_029264.1	14505642	14506301	2
RC_2A	NC_029264.1	14505647	14506044	2
RC_2A	NC_029264.1	14505663	14506157	2
RC_2B	NC_029264.1	14505664	14506525	3
RC_3C	NC_029264.1	14505664	14506088	2
RC_3A	NC_029264.1	14505668	14506321	2
RC_3C	NC_029264.1	14505681	14506002	2
RC_2B	NC_029264.1	14505686	14506166	2
RC_1B	NC_029264.1	14505691	14506660	2
RC_3B	NC_029264.1	14505696	14506317	2
RC_2A	NC_029264.1	14505702	14506096	2
RC_2B	NC_029264.1	14505702	14506668	2
RC_2C	NC_029264.1	14505732	14506198	2
RC_3A	NC_029264.1	14505733	14506172	2
RC_1A	NC_029264.1	14505734	14506140	2
RC_2B	NC_029264.1	14505753	14507138	2
RC_3A	NC_029264.1	14505757	14508181	3
RC_3C	NC_029264.1	14505761	14506242	2
RC_2B	NC_029264.1	14505764	14506580	2
RC_3B	NC_029264.1	14505766	14506788	2
RC_3A	NC_029264.1	14505768	14506349	2
RC_2B	NC_029264.1	14505769	14506627	3
RC_2B	NC_029264.1	14505772	14506608	2
RC_3A	NC_029264.1	14505779	14506341	2
RC_3A	NC_029264.1	14505780	14507118	2
RC_2B	NC_029264.1	14505801	14507023	3
RC_2C	NC_029264.1	14505802	14506648	2
RC_3C	NC_029264.1	14505805	14506610	2
RC_2B	NC_029264.1	14505818	14506527	2
RC_2B	NC_029264.1	14505824	14506308	2
RC_3A	NC_029264.1	14505834	14506830	2
RC_1C	NC_029264.1	14505836	14506783	2
RC_3C	NC_029264.1	14505839	14506213	2
RC_3C	NC_029264.1	14505842	14506318	2
RC_3A	NC_029264.1	14505845	14506723	2
RC_2C	NC_029264.1	14505847	14507954	2
RC_3A	NC_029264.1	14505854	14506192	2
RC_2B	NC_029264.1	14505868	14506245	2
RC_3A	NC_029264.1	14505874	14506577	2
RC_3C	NC_029264.1	14505877	14506219	2
RC_2C	NC_029264.1	14505882	14506652	2
RC_2C	NC_029264.1	14505884	14506912	2
RC_2B	NC_029264.1	14505888	14506608	2
RC_3B	NC_029264.1	14505892	14506453	2
RC_2B	NC_029264.1	14505894	14506238	2
RC_3A	NC_029264.1	14505899	14506702	2
RC_3A	NC_029264.1	14505900	14506437	2
RC_2C	NC_029264.1	14505903	14506314	3
RC_1A	NC_029264.1	14505908	14507890	8
RC_2B	NC_029264.1	14505915	14507203	2
RC_3B	NC_029264.1	14505917	14506817	3
RC_3B	NC_029264.1	14505918	14506793	2
RC_2C	NC_029264.1	14505940	14506349	2
RC_3B	NC_029264.1	14505941	14507926	3
RC_3B	NC_029264.1	14505942	14506670	2
RC_2A	NC_029264.1	14505943	14506600	2
RC_2B	NC_029264.1	14505943	14506796	2
RC_3A	NC_029264.1	14505943	14506658	2
RC_3B	NC_029264.1	14505944	14506590	3
RC_2B	NC_029264.1	14505948	14506691	2
RC_3A	NC_029264.1	14505948	14506906	2
RC_3A	NC_029264.1	14505954	14506605	2
RC_3A	NC_029264.1	14505955	14507770	2
RC_3B	NC_029264.1	14505969	14506397	2
RC_3B	NC_029264.1	14505972	14506628	2
RC_3B	NC_029264.1	14505972	14507133	2
RC_3B	NC_029264.1	14505988	14506590	3
RC_2B	NC_029264.1	14505989	14506662	2
RC_3C	NC_029264.1	14505990	14507579	2
RC_2B	NC_029264.1	14505992	14507757	3
RC_3B	NC_029264.1	14505993	14506620	2
RC_3A	NC_029264.1	14506001	14506744	2
RC_3C	NC_029264.1	14506002	14506611	3
RC_3A	NC_029264.1	14506003	14506554	2
RC_2C	NC_029264.1	14506007	14506322	2
RC_3B	NC_029264.1	14506011	14507556	2
RC_3C	NC_029264.1	14506012	14506649	2
RC_1A	NC_029264.1	14506015	14507264	2
RC_3C	NC_029264.1	14506016	14507642	2
RC_1B	NC_029264.1	14506019	14508752	2
RC_3A	NC_029264.1	14506023	14506345	3
RC_3B	NC_029264.1	14506025	14506955	2
RC_3C	NC_029264.1	14506033	14506331	3
RC_2A	NC_029264.1	14506036	14506631	2
RC_2A	NC_029264.1	14506036	14506649	2
RC_2A	NC_029264.1	14506038	14506622	2
RC_3A	NC_029264.1	14506038	14506632	2
RC_2B	NC_029264.1	14506039	14507242	2
RC_3C	NC_029264.1	14506040	14506350	2
RC_3A	NC_029264.1	14506042	14506620	2
RC_3C	NC_029264.1	14506045	14506920	3
RC_3A	NC_029264.1	14506046	14506671	3
RC_3A	NC_029264.1	14506048	14506336	4
RC_3B	NC_029264.1	14506048	14506626	2
RC_2C	NC_029264.1	14506049	14507191	2
RC_1A	NC_029264.1	14506050	14506591	2
RC_2C	NC_029264.1	14506052	14506653	2
RC_1C	NC_029264.1	14506054	14507319	3
RC_3C	NC_029264.1	14506054	14506591	2
RC_3C	NC_029264.1	14506055	14506559	2
RC_2B	NC_029264.1	14506057	14506585	2
RC_3B	NC_029264.1	14506058	14506561	3
RC_2B	NC_029264.1	14506063	14506644	2
RC_3C	NC_029264.1	14506065	14506556	2
RC_2C	NC_029264.1	14506070	14506466	2
RC_3C	NC_029264.1	14506072	14506710	2
RC_3B	NC_029264.1	14506073	14506415	2
RC_3B	NC_029264.1	14506073	14507369	3
RC_3B	NC_029264.1	14506073	14507391	2
RC_2B	NC_029264.1	14506076	14506613	2
RC_2B	NC_029264.1	14506079	14506910	2
RC_3A	NC_029264.1	14506079	14506746	2
RC_2C	NC_029264.1	14506080	14506621	4
RC_3A	NC_029264.1	14506082	14506664	3
RC_3A	NC_029264.1	14506084	14506663	2
RC_3A	NC_029264.1	14506085	14506906	2
RC_3A	NC_029264.1	14506087	14506655	2
RC_2A	NC_029264.1	14506093	14506595	3
RC_2C	NC_029264.1	14506096	14506662	2
RC_3C	NC_029264.1	14506097	14506613	2
RC_1B	NC_029264.1	14506100	14506625	3
RC_2B	NC_029264.1	14506101	14506544	2
RC_3C	NC_029264.1	14506101	14506628	2
RC_3B	NC_029264.1	14506105	14506504	2
RC_2B	NC_029264.1	14506107	14506592	2
RC_3A	NC_029264.1	14506111	14506673	3
RC_3C	NC_029264.1	14506113	14507005	2
RC_2B	NC_029264.1	14506114	14506609	2
RC_3C	NC_029264.1	14506115	14506521	2
RC_3C	NC_029264.1	14506121	14506601	3
RC_3A	NC_029264.1	14506122	14506504	2
RC_3A	NC_029264.1	14506125	14506668	3
RC_2B	NC_029264.1	14506128	14506512	2
RC_3A	NC_029264.1	14506128	14507325	2
RC_3B	NC_029264.1	14506130	14506553	2
RC_1C	NC_029264.1	14506131	14506603	5
RC_1A	NC_029264.1	14506132	14506919	2
RC_3C	NC_029264.1	14506134	14506772	2
RC_2B	NC_029264.1	14506146	14506547	2
RC_3C	NC_029264.1	14506150	14506842	2
RC_1B	NC_029264.1	14506154	14506645	2
RC_3C	NC_029264.1	14506154	14506579	2
RC_3A	NC_029264.1	14506158	14506645	2
RC_3C	NC_029264.1	14506162	14506532	2
RC_2A	NC_029264.1	14506163	14506526	3
RC_3A	NC_029264.1	14506165	14506662	3
RC_3C	NC_029264.1	14506177	14506681	3
RC_3C	NC_029264.1	14506180	14506579	2
RC_3C	NC_029264.1	14506180	14506779	2
RC_3B	NC_029264.1	14506181	14506700	2
RC_1C	NC_029264.1	14506182	14508157	3
RC_2A	NC_029264.1	14506190	14506634	2
RC_3C	NC_029264.1	14506192	14506480	2
RC_3C	NC_029264.1	14506193	14506494	2
RC_1C	NC_029264.1	14506197	14507284	2
RC_2A	NC_029264.1	14506201	14506543	2
RC_3B	NC_029264.1	14506203	14506687	2
RC_2B	NC_029264.1	14506204	14507238	2
RC_2B	NC_029264.1	14506209	14506631	3
RC_3C	NC_029264.1	14506209	14506664	2
RC_2B	NC_029264.1	14506212	14506649	3
RC_2C	NC_029264.1	14506212	14506681	2
RC_3A	NC_029264.1	14506214	14506749	2
RC_2A	NC_029264.1	14506217	14506687	2
RC_3C	NC_029264.1	14506217	14506908	2
RC_3A	NC_029264.1	14506223	14506909	2
RC_1A	NC_029264.1	14506224	14507582	2
RC_2A	NC_029264.1	14506225	14506606	2
RC_3A	NC_029264.1	14506233	14507363	2
RC_1A	NC_029264.1	14506237	14506637	2
RC_3B	NC_029264.1	14506240	14506654	2
RC_2B	NC_029264.1	14506245	14507340	2
RC_3B	NC_029264.1	14506246	14507256	2
RC_2B	NC_029264.1	14506247	14506593	2
RC_2A	NC_029264.1	14506249	14506740	2
RC_3A	NC_029264.1	14506250	14506912	3
RC_3A	NC_029264.1	14506253	14506985	2
RC_3C	NC_029264.1	14506254	14506566	2
RC_3C	NC_029264.1	14506254	14506591	2
RC_3C	NC_029264.1	14506254	14506596	2
RC_3C	NC_029264.1	14506254	14506698	2
RC_3C	NC_029264.1	14506254	14506993	2
RC_3A	NC_029264.1	14506256	14506638	3
RC_3C	NC_029264.1	14506258	14506610	2
RC_3B	NC_029264.1	14506260	14507730	2
RC_2B	NC_029264.1	14506263	14506908	2
RC_2A	NC_029264.1	14506264	14506738	2
RC_1C	NC_029264.1	14506272	14507487	2
RC_3B	NC_029264.1	14506274	14508530	2
RC_2A	NC_029264.1	14506282	14506746	2
RC_3A	NC_029264.1	14506283	14507038	2
RC_2A	NC_029264.1	14506288	14506794	2
RC_3B	NC_029264.1	14506309	14507232	3
RC_3C	NC_029264.1	14506309	14506652	2
RC_2C	NC_029264.1	14506328	14506627	2
RC_3A	NC_029264.1	14506332	14506806	2
RC_3C	NC_029264.1	14506334	14506655	2
RC_3A	NC_029264.1	14506335	14507062	2
RC_2A	NC_029264.1	14506336	14507552	2
RC_2B	NC_029264.1	14506336	14507423	2
RC_3C	NC_029264.1	14506336	14506873	2
RC_2B	NC_029264.1	14506338	14506684	2
RC_3A	NC_029264.1	14506339	14507253	2
RC_2B	NC_029264.1	14506343	14506661	3
RC_3B	NC_029264.1	14506343	14506803	2
RC_3B	NC_029264.1	14506348	14506661	2
RC_2B	NC_029264.1	14506349	14507273	2
RC_2B	NC_029264.1	14506350	14507149	2
RC_3C	NC_029264.1	14506350	14506683	2
RC_3A	NC_029264.1	14506353	14507550	2
RC_3A	NC_029264.1	14506354	14509635	2
RC_3C	NC_029264.1	14506354	14506698	2
RC_1B	NC_029264.1	14506355	14508199	3
RC_3A	NC_029264.1	14506355	14507960	2
RC_3C	NC_029264.1	14506357	14507307	2
RC_2B	NC_029264.1	14506361	14506673	2
RC_2B	NC_029264.1	14506361	14506677	2
RC_3B	NC_029264.1	14506362	14507388	2
RC_2B	NC_029264.1	14506363	14507683	2
RC_3A	NC_029264.1	14506363	14507091	3
RC_2B	NC_029264.1	14506368	14506665	2
RC_2B	NC_029264.1	14506368	14506771	3
RC_2B	NC_029264.1	14506372	14506846	2
RC_3A	NC_029264.1	14506375	14507212	4
RC_3A	NC_029264.1	14506378	14507892	2
RC_1A	NC_029264.1	14506379	14506767	2
RC_1A	NC_029264.1	14506383	14507173	2
RC_2B	NC_029264.1	14506383	14506916	2
RC_3B	NC_029264.1	14506389	14507102	2
RC_2B	NC_029264.1	14506391	14506653	3
RC_3B	NC_029264.1	14506392	14507831	2
RC_3A	NC_029264.1	14506395	14507131	3
RC_3A	NC_029264.1	14506395	14507195	2
RC_2B	NC_029264.1	14506401	14506666	3
RC_3A	NC_029264.1	14506401	14507104	2
RC_3A	NC_029264.1	14506401	14507173	3
RC_3C	NC_029264.1	14506401	14507174	2
RC_3A	NC_029264.1	14506404	14507422	2
RC_3C	NC_029264.1	14506426	14507546	2
RC_2B	NC_029264.1	14506435	14507406	2
RC_2B	NC_029264.1	14506447	14507478	3
RC_1A	NC_029264.1	14506448	14507616	2
RC_3B	NC_029264.1	14506448	14507104	2
RC_1C	NC_029264.1	14506449	14508410	2
RC_2B	NC_029264.1	14506449	14507479	3
RC_3B	NC_029264.1	14506467	14507514	2
RC_2B	NC_029264.1	14506471	14506964	2
RC_2B	NC_029264.1	14506475	14507131	4
RC_3A	NC_029264.1	14506479	14507030	2
RC_3A	NC_029264.1	14506479	14507651	3
RC_3A	NC_029264.1	14506480	14507150	3
RC_2B	NC_029264.1	14506482	14507190	2
RC_3A	NC_029264.1	14506482	14506901	2
RC_1B	NC_029264.1	14506483	14507958	3
RC_3B	NC_029264.1	14506489	14507096	2
RC_2B	NC_029264.1	14506490	14507015	2
RC_3C	NC_029264.1	14506493	14506984	2
RC_2C	NC_029264.1	14506496	14507217	2
RC_1A	NC_029264.1	14506502	14507093	3
RC_2A	NC_029264.1	14506502	14507550	2
RC_2C	NC_029264.1	14506502	14507248	2
RC_2A	NC_029264.1	14506503	14507124	4
RC_2C	NC_029264.1	14506503	14507131	2
RC_1C	NC_029264.1	14506509	14507277	2
RC_2B	NC_029264.1	14506511	14508196	4
RC_1A	NC_029264.1	14506515	14507384	2
RC_1B	NC_029264.1	14506516	14507819	7
RC_2B	NC_029264.1	14506519	14507266	3
RC_3B	NC_029264.1	14506519	14507089	3
RC_2A	NC_029264.1	14506521	14507140	2
RC_2B	NC_029264.1	14506521	14507097	2
RC_3A	NC_029264.1	14506521	14507204	2
RC_1C	NC_029264.1	14506526	14507883	3
RC_2A	NC_029264.1	14506526	14507075	2
RC_3B	NC_029264.1	14506526	14507087	2
RC_2A	NC_029264.1	14506535	14507230	2
RC_3C	NC_029264.1	14506535	14507406	2
RC_3C	NC_029264.1	14506539	14507163	2
RC_3A	NC_029264.1	14506541	14507255	2
RC_3A	NC_029264.1	14506541	14507517	2
RC_3B	NC_029264.1	14506541	14507284	2
RC_2B	NC_029264.1	14506542	14507374	2
RC_2C	NC_029264.1	14506543	14507123	2
RC_3B	NC_029264.1	14506548	14507193	2
RC_2A	NC_029264.1	14506549	14507116	2
RC_1C	NC_029264.1	14506552	14507373	2
RC_3A	NC_029264.1	14506553	14507183	2
RC_3A	NC_029264.1	14506555	14507393	2
RC_3C	NC_029264.1	14506555	14507146	2
RC_3C	NC_029264.1	14506555	14507277	2
RC_2B	NC_029264.1	14506558	14507152	2
RC_3A	NC_029264.1	14506560	14507153	2
RC_3B	NC_029264.1	14506560	14507259	2
RC_2A	NC_029264.1	14506564	14507169	2
RC_1B	NC_029264.1	14506570	14507552	2
RC_2B	NC_029264.1	14506571	14507231	3
RC_3B	NC_029264.1	14506575	14507214	2
RC_1C	NC_029264.1	14506577	14507081	2
RC_1C	NC_029264.1	14506578	14507396	2
RC_3A	NC_029264.1	14506581	14507390	2
RC_3B	NC_029264.1	14506585	14507699	2
RC_2C	NC_029264.1	14506587	14507075	2
RC_3C	NC_029264.1	14506587	14507423	2
RC_3A	NC_029264.1	14506588	14507106	3
RC_3B	NC_029264.1	14506590	14507022	2
RC_2B	NC_029264.1	14506592	14507733	3
RC_2B	NC_029264.1	14506593	14507299	2
RC_1A	NC_029264.1	14506594	14507359	2
RC_2B	NC_029264.1	14506594	14507850	2
RC_2C	NC_029264.1	14506594	14507799	3
RC_3B	NC_029264.1	14506594	14507086	2
RC_3A	NC_029264.1	14506595	14508077	2
RC_3A	NC_029264.1	14506596	14507412	2
RC_3C	NC_029264.1	14506596	14507175	2
RC_3C	NC_029264.1	14506597	14507660	2
RC_1A	NC_029264.1	14506600	14507642	2
RC_3A	NC_029264.1	14506607	14507601	2
RC_1C	NC_029264.1	14506610	14508226	2
RC_3A	NC_029264.1	14506610	14506983	2
RC_3A	NC_029264.1	14506616	14507212	2
RC_3B	NC_029264.1	14506622	14507884	2
RC_3A	NC_029264.1	14506626	14507157	2
RC_3A	NC_029264.1	14506630	14507320	2
RC_3C	NC_029264.1	14506634	14507331	3
RC_2C	NC_029264.1	14506639	14507383	2
RC_2A	NC_029264.1	14506640	14507150	2
RC_2B	NC_029264.1	14506642	14507079	2
RC_3C	NC_029264.1	14506643	14507159	2
RC_3A	NC_029264.1	14506648	14507313	2
RC_2C	NC_029264.1	14506650	14507475	2
RC_3B	NC_029264.1	14506653	14507407	2
RC_3A	NC_029264.1	14506655	14507647	2
RC_3B	NC_029264.1	14506655	14508327	2
RC_3C	NC_029264.1	14506658	14507317	2
RC_3C	NC_029264.1	14506660	14508229	2
RC_2C	NC_029264.1	14506663	14507072	2
RC_3C	NC_029264.1	14506663	14507123	2
RC_3A	NC_029264.1	14506665	14507393	2
RC_3A	NC_029264.1	14506666	14507476	2
RC_3C	NC_029264.1	14506666	14507157	2
RC_3A	NC_029264.1	14506672	14507636	2
RC_1A	NC_029264.1	14506675	14507336	2
RC_3B	NC_029264.1	14506675	14507076	2
RC_2C	NC_029264.1	14506677	14507590	2
RC_2A	NC_029264.1	14506679	14507116	3
RC_3A	NC_029264.1	14506681	14507856	2
RC_3B	NC_029264.1	14506683	14507491	2
RC_3B	NC_029264.1	14506684	14507482	2
RC_2C	NC_029264.1	14506686	14507071	2
RC_2C	NC_029264.1	14506686	14507073	2
RC_3A	NC_029264.1	14506687	14507733	3
RC_1A	NC_029264.1	14506689	14507345	2
RC_2C	NC_029264.1	14506693	14507344	2
RC_2B	NC_029264.1	14506704	14507356	2
RC_2B	NC_029264.1	14506706	14507595	2
RC_2A	NC_029264.1	14506713	14507256	2
RC_2A	NC_029264.1	14506714	14507107	2
RC_2A	NC_029264.1	14506716	14507431	3
RC_3A	NC_029264.1	14506722	14507346	3
RC_3A	NC_029264.1	14506722	14507416	2
RC_3A	NC_029264.1	14506725	14507802	2
RC_2A	NC_029264.1	14506731	14507430	2
RC_3A	NC_029264.1	14506732	14508199	5
RC_3B	NC_029264.1	14506741	14507094	3
RC_2C	NC_029264.1	14506744	14507193	2
RC_2A	NC_029264.1	14506745	14507362	2
RC_3A	NC_029264.1	14506746	14508156	2
RC_3B	NC_029264.1	14506750	14507283	2
RC_1A	NC_029264.1	14506751	14507777	2
RC_3B	NC_029264.1	14506751	14507073	2
RC_2B	NC_029264.1	14506752	14507531	2
RC_3B	NC_029264.1	14506756	14507281	2
RC_3C	NC_029264.1	14506756	14507483	2
RC_2B	NC_029264.1	14506765	14507661	2
RC_2B	NC_029264.1	14506767	14507392	2
RC_2B	NC_029264.1	14506768	14507077	2
RC_3A	NC_029264.1	14506770	14508831	2
RC_3C	NC_029264.1	14506774	14508409	2
RC_1A	NC_029264.1	14506776	14507480	2
RC_3C	NC_029264.1	14506780	14507284	2
RC_2B	NC_029264.1	14506781	14508566	2
RC_3B	NC_029264.1	14506788	14507614	2
RC_2B	NC_029264.1	14506789	14507261	2
RC_3A	NC_029264.1	14506792	14509315	2
RC_2C	NC_029264.1	14506795	14507246	2
RC_3C	NC_029264.1	14506807	14507942	2
RC_3B	NC_029264.1	14506811	14507546	2
RC_3A	NC_029264.1	14506822	14507849	4
RC_2C	NC_029264.1	14506827	14507664	2
RC_2B	NC_029264.1	14506829	14507403	2
RC_2C	NC_029264.1	14506835	14507279	2
RC_3B	NC_029264.1	14506835	14507647	2
RC_3B	NC_029264.1	14506837	14507366	2
RC_2B	NC_029264.1	14506843	14507374	2
RC_2C	NC_029264.1	14506845	14507443	2
RC_3C	NC_029264.1	14506847	14508035	3
RC_1B	NC_029264.1	14506849	14509752	2
RC_2B	NC_029264.1	14506850	14507379	2
RC_3C	NC_029264.1	14506851	14508206	2
RC_2A	NC_029264.1	14506857	14507441	2
RC_3B	NC_029264.1	14506858	14508348	2
RC_1B	NC_029264.1	14506861	14507958	3
RC_2B	NC_029264.1	14506867	14507652	3
RC_2A	NC_029264.1	14506868	14507936	2
RC_3A	NC_029264.1	14506875	14509201	2
RC_3A	NC_029264.1	14506876	14507464	2
RC_2B	NC_029264.1	14506877	14507206	3
RC_1C	NC_029264.1	14506878	14507334	2
RC_2C	NC_029264.1	14506878	14507401	3
RC_3A	NC_029264.1	14506889	14507458	2
RC_3A	NC_029264.1	14506891	14507754	6
RC_3C	NC_029264.1	14506896	14507796	4
RC_2B	NC_029264.1	14506901	14508654	3
RC_3C	NC_029264.1	14506904	14507862	2
RC_1A	NC_029264.1	14506906	14507362	2
RC_3A	NC_029264.1	14506907	14507882	2
RC_2C	NC_029264.1	14506908	14507555	2
RC_1B	NC_029264.1	14506914	14507992	2
RC_2B	NC_029264.1	14506920	14508202	4
RC_3C	NC_029264.1	14506920	14507606	2
RC_1C	NC_029264.1	14506931	14507786	2
RC_3A	NC_029264.1	14506933	14507764	4
RC_3B	NC_029264.1	14506934	14507580	2
RC_2C	NC_029264.1	14506940	14507394	2
RC_2B	NC_029264.1	14506941	14507347	2
RC_3A	NC_029264.1	14506945	14507544	2
RC_2B	NC_029264.1	14506946	14507555	3
RC_3A	NC_029264.1	14506948	14507668	3
RC_3B	NC_029264.1	14506948	14507595	2
RC_3A	NC_029264.1	14506949	14507840	2
RC_3B	NC_029264.1	14506949	14508254	3
RC_2B	NC_029264.1	14506952	14507789	3
RC_3B	NC_029264.1	14506952	14507565	2
RC_3C	NC_029264.1	14506955	14507374	3
RC_2B	NC_029264.1	14506958	14507770	3
RC_3A	NC_029264.1	14506959	14507534	3
RC_2A	NC_029264.1	14506960	14507441	3
RC_3A	NC_029264.1	14506961	14507472	2
RC_1A	NC_029264.1	14506963	14507553	2
RC_2B	NC_029264.1	14506964	14507542	3
RC_3A	NC_029264.1	14506965	14507412	3
RC_3B	NC_029264.1	14506980	14508097	3
RC_3C	NC_029264.1	14506982	14508220	2
RC_2B	NC_029264.1	14506983	14507816	2
RC_2B	NC_029264.1	14506987	14507516	2
RC_1B	NC_029264.1	14506988	14507631	3
RC_3B	NC_029264.1	14506990	14507909	2
RC_2A	NC_029264.1	14506991	14507348	2
RC_2C	NC_029264.1	14506991	14507584	2
RC_3A	NC_029264.1	14506991	14507426	2
RC_3A	NC_029264.1	14506991	14508361	4
RC_3C	NC_029264.1	14506996	14507358	2
RC_3B	NC_029264.1	14506997	14507599	2
RC_2B	NC_029264.1	14506998	14507328	2
RC_2B	NC_029264.1	14507000	14507313	2
RC_3A	NC_029264.1	14507000	14507378	3
RC_3A	NC_029264.1	14507000	14508246	3
RC_2A	NC_029264.1	14507001	14507372	2
RC_2C	NC_029264.1	14507003	14507762	2
RC_2B	NC_029264.1	14507006	14507648	2
RC_2B	NC_029264.1	14507007	14507601	2
RC_2C	NC_029264.1	14507007	14507651	2
RC_2A	NC_029264.1	14507008	14507564	2
RC_3A	NC_029264.1	14507008	14508339	6
RC_2A	NC_029264.1	14507009	14507605	3
RC_3A	NC_029264.1	14507009	14507692	2
RC_2B	NC_029264.1	14507010	14507725	2
RC_3B	NC_029264.1	14507011	14507919	2
RC_2B	NC_029264.1	14507015	14507853	2
RC_3C	NC_029264.1	14507015	14507624	2
RC_2B	NC_029264.1	14507016	14507357	3
RC_1A	NC_029264.1	14507021	14507558	2
RC_2B	NC_029264.1	14507022	14507330	2
RC_3A	NC_029264.1	14507022	14507749	2
RC_2C	NC_029264.1	14507024	14508031	2
RC_3B	NC_029264.1	14507024	14507448	2
RC_3B	NC_029264.1	14507024	14508071	2
RC_3B	NC_029264.1	14507024	14508462	2
RC_3B	NC_029264.1	14507025	14507834	2
RC_3C	NC_029264.1	14507028	14507776	4
RC_2A	NC_029264.1	14507029	14507482	2
RC_2B	NC_029264.1	14507029	14508135	2
RC_2B	NC_029264.1	14507030	14508103	5
RC_3C	NC_029264.1	14507030	14507717	2
RC_2A	NC_029264.1	14507031	14507522	2
RC_2B	NC_029264.1	14507031	14507485	2
RC_3B	NC_029264.1	14507031	14507456	2
RC_2B	NC_029264.1	14507032	14508072	2
RC_2C	NC_029264.1	14507032	14508292	2
RC_1B	NC_029264.1	14507033	14507401	2
RC_3A	NC_029264.1	14507033	14507381	3
RC_2A	NC_029264.1	14507035	14507606	2
RC_3C	NC_029264.1	14507035	14507384	2
RC_2A	NC_029264.1	14507038	14507709	2
RC_3A	NC_029264.1	14507038	14507476	2
RC_2C	NC_029264.1	14507040	14508348	2
RC_2A	NC_029264.1	14507041	14507371	2
RC_2B	NC_029264.1	14507041	14508162	3
RC_3B	NC_029264.1	14507041	14507568	2
RC_2B	NC_029264.1	14507042	14508272	3
RC_2B	NC_029264.1	14507042	14508313	2
RC_3A	NC_029264.1	14507042	14508366	2
RC_3C	NC_029264.1	14507042	14507375	2
RC_3A	NC_029264.1	14507045	14507361	2
RC_2B	NC_029264.1	14507046	14507357	2
RC_3B	NC_029264.1	14507046	14507437	3
RC_2B	NC_029264.1	14507047	14507407	2
RC_3A	NC_029264.1	14507047	14507379	3
RC_3A	NC_029264.1	14507047	14507780	2
RC_3A	NC_029264.1	14507048	14508194	5
RC_2A	NC_029264.1	14507049	14507567	2
RC_2C	NC_029264.1	14507049	14507499	2
RC_3A	NC_029264.1	14507051	14507445	2
RC_3C	NC_029264.1	14507051	14507630	2
RC_3A	NC_029264.1	14507054	14507752	3
RC_2B	NC_029264.1	14507055	14507762	4
RC_3A	NC_029264.1	14507055	14507485	2
RC_3A	NC_029264.1	14507057	14507492	2
RC_3A	NC_029264.1	14507057	14507702	2
RC_3B	NC_029264.1	14507060	14508273	6
RC_3C	NC_029264.1	14507060	14507550	2
RC_3C	NC_029264.1	14507063	14507952	2
RC_2C	NC_029264.1	14507064	14507491	2
RC_3C	NC_029264.1	14507064	14508097	3
RC_3B	NC_029264.1	14507068	14507788	2
RC_3C	NC_029264.1	14507070	14508338	2
RC_2A	NC_029264.1	14507071	14508073	3
RC_3C	NC_029264.1	14507071	14507969	3
RC_2A	NC_029264.1	14507072	14507613	2
RC_3A	NC_029264.1	14507072	14508519	2
RC_3C	NC_029264.1	14507072	14507625	2
RC_1C	NC_029264.1	14507073	14507764	3
RC_2B	NC_029264.1	14507076	14508223	5
RC_3A	NC_029264.1	14507076	14507470	2
RC_2A	NC_029264.1	14507077	14507780	2
RC_2C	NC_029264.1	14507078	14507426	2
RC_2C	NC_029264.1	14507078	14508496	2
RC_2B	NC_029264.1	14507080	14507729	2
RC_3C	NC_029264.1	14507081	14507683	2
RC_2B	NC_029264.1	14507082	14507769	2
RC_2A	NC_029264.1	14507085	14507669	2
RC_3B	NC_029264.1	14507085	14507490	3
RC_3A	NC_029264.1	14507086	14507422	5
RC_2C	NC_029264.1	14507088	14508364	2
RC_3C	NC_029264.1	14507095	14507654	2
RC_1B	NC_029264.1	14507096	14508148	4
RC_3C	NC_029264.1	14507096	14507741	2
RC_3A	NC_029264.1	14507097	14507445	2
RC_3C	NC_029264.1	14507098	14508167	2
RC_2A	NC_029264.1	14507100	14507441	2
RC_3A	NC_029264.1	14507100	14507442	2
RC_3A	NC_029264.1	14507101	14507455	3
RC_3B	NC_029264.1	14507101	14507679	3
RC_3C	NC_029264.1	14507101	14508568	3
RC_2C	NC_029264.1	14507103	14507827	2
RC_2C	NC_029264.1	14507104	14508221	2
RC_2A	NC_029264.1	14507105	14507754	2
RC_3A	NC_029264.1	14507106	14507452	2
RC_2A	NC_029264.1	14507107	14507620	3
RC_3C	NC_029264.1	14507108	14507653	2
RC_2A	NC_029264.1	14507113	14507618	2
RC_3A	NC_029264.1	14507113	14508031	2
RC_1C	NC_029264.1	14507115	14507799	3
RC_3A	NC_029264.1	14507115	14507442	2
RC_3B	NC_029264.1	14507115	14507644	2
RC_3A	NC_029264.1	14507117	14507485	2
RC_3C	NC_029264.1	14507117	14507472	2
RC_2A	NC_029264.1	14507118	14507608	2
RC_2B	NC_029264.1	14507118	14507923	5
RC_2A	NC_029264.1	14507119	14507494	3
RC_2A	NC_029264.1	14507120	14507628	2
RC_3B	NC_029264.1	14507120	14507478	2
RC_3B	NC_029264.1	14507120	14507631	2
RC_3A	NC_029264.1	14507121	14508244	2
RC_2B	NC_029264.1	14507122	14508304	3
RC_3A	NC_029264.1	14507122	14507468	2
RC_3A	NC_029264.1	14507122	14507916	2
RC_3A	NC_029264.1	14507123	14507496	3
RC_3C	NC_029264.1	14507123	14507517	2
RC_2B	NC_029264.1	14507124	14507415	2
RC_3A	NC_029264.1	14507124	14507683	2
RC_3B	NC_029264.1	14507124	14507470	3
RC_2C	NC_029264.1	14507125	14507486	2
RC_3C	NC_029264.1	14507125	14507619	2
RC_2B	NC_029264.1	14507126	14507653	2
RC_2B	NC_029264.1	14507126	14507925	2
RC_2B	NC_029264.1	14507126	14508016	2
RC_1A	NC_029264.1	14507130	14507548	2
RC_2B	NC_029264.1	14507130	14507463	3
RC_3C	NC_029264.1	14507130	14507791	3
RC_1C	NC_029264.1	14507131	14507699	2
RC_2A	NC_029264.1	14507131	14507613	2
RC_3C	NC_029264.1	14507131	14507522	2
RC_3A	NC_029264.1	14507132	14507706	2
RC_3A	NC_029264.1	14507132	14508284	2
RC_2B	NC_029264.1	14507134	14507869	3
RC_2A	NC_029264.1	14507135	14507843	2
RC_3A	NC_029264.1	14507137	14507723	2
RC_3B	NC_029264.1	14507137	14507836	2
RC_3C	NC_029264.1	14507137	14507685	2
RC_3C	NC_029264.1	14507137	14507881	2
RC_3B	NC_029264.1	14507138	14507784	3
RC_3A	NC_029264.1	14507139	14507700	2
RC_2C	NC_029264.1	14507140	14507591	3
RC_2B	NC_029264.1	14507142	14507631	3
RC_3B	NC_029264.1	14507142	14507460	2
RC_2C	NC_029264.1	14507145	14507921	2
RC_3A	NC_029264.1	14507145	14508418	4
RC_3B	NC_029264.1	14507145	14508129	2
RC_2A	NC_029264.1	14507146	14507650	2
RC_2A	NC_029264.1	14507146	14507760	3
RC_2B	NC_029264.1	14507146	14507483	2
RC_2B	NC_029264.1	14507147	14507634	4
RC_3A	NC_029264.1	14507147	14507841	2
RC_3C	NC_029264.1	14507149	14507884	2
RC_1A	NC_029264.1	14507150	14507640	3
RC_3C	NC_029264.1	14507150	14507503	2
RC_3C	NC_029264.1	14507150	14507650	2
RC_3A	NC_029264.1	14507151	14507557	2
RC_3A	NC_029264.1	14507151	14507707	2
RC_2A	NC_029264.1	14507157	14507811	3
RC_2B	NC_029264.1	14507157	14507653	2
RC_2A	NC_029264.1	14507159	14507678	2
RC_2A	NC_029264.1	14507159	14507686	4
RC_2C	NC_029264.1	14507159	14508037	2
RC_3C	NC_029264.1	14507159	14507490	2
RC_2A	NC_029264.1	14507162	14507650	2
RC_2B	NC_029264.1	14507162	14508048	2
RC_3B	NC_029264.1	14507162	14507628	2
RC_3B	NC_029264.1	14507162	14507782	2
RC_3C	NC_029264.1	14507163	14507475	2
RC_3B	NC_029264.1	14507164	14508171	2
RC_3C	NC_029264.1	14507165	14508113	2
RC_2B	NC_029264.1	14507166	14507623	2
RC_3C	NC_029264.1	14507167	14507446	2
RC_2B	NC_029264.1	14507170	14507637	2
RC_3A	NC_029264.1	14507170	14507908	5
RC_2C	NC_029264.1	14507171	14507455	3
RC_3C	NC_029264.1	14507171	14507436	2
RC_2C	NC_029264.1	14507172	14507569	2
RC_2B	NC_029264.1	14507173	14507456	3
RC_2B	NC_029264.1	14507173	14507658	3
RC_3B	NC_029264.1	14507174	14507958	3
RC_1C	NC_029264.1	14507175	14507595	2
RC_2B	NC_029264.1	14507175	14508659	3
RC_3C	NC_029264.1	14507175	14507893	3
RC_3C	NC_029264.1	14507175	14507949	3
RC_2B	NC_029264.1	14507178	14507513	2
RC_2A	NC_029264.1	14507179	14507680	3
RC_2A	NC_029264.1	14507180	14507554	2
RC_3C	NC_029264.1	14507180	14507565	2
RC_3C	NC_029264.1	14507180	14507575	2
RC_2B	NC_029264.1	14507181	14507817	2
RC_2A	NC_029264.1	14507182	14507481	3
RC_3B	NC_029264.1	14507182	14507543	2
RC_3C	NC_029264.1	14507182	14507724	2
RC_3C	NC_029264.1	14507182	14507952	5
RC_2C	NC_029264.1	14507184	14507441	3
RC_3C	NC_029264.1	14507184	14507654	2
RC_3C	NC_029264.1	14507184	14508145	5
RC_2B	NC_029264.1	14507185	14507835	2
RC_3C	NC_029264.1	14507185	14507620	2
RC_3C	NC_029264.1	14507185	14507660	2
RC_1C	NC_029264.1	14507186	14507456	6
RC_2B	NC_029264.1	14507186	14507455	3
RC_2B	NC_029264.1	14507187	14507919	3
RC_2C	NC_029264.1	14507187	14507563	3
RC_3A	NC_029264.1	14507187	14507771	2
RC_3C	NC_029264.1	14507187	14508321	5
RC_2A	NC_029264.1	14507188	14507447	3
RC_2B	NC_029264.1	14507188	14507565	3
RC_3A	NC_029264.1	14507188	14508068	2
RC_2B	NC_029264.1	14507190	14508269	2
RC_3B	NC_029264.1	14507190	14507494	2
RC_3C	NC_029264.1	14507190	14507594	2
RC_3C	NC_029264.1	14507191	14507493	2
RC_2A	NC_029264.1	14507192	14507760	2
RC_2A	NC_029264.1	14507192	14507779	2
RC_2B	NC_029264.1	14507193	14507755	3
RC_2A	NC_029264.1	14507194	14508042	2
RC_2C	NC_029264.1	14507194	14507722	2
RC_2C	NC_029264.1	14507194	14507994	3
RC_2A	NC_029264.1	14507195	14507824	2
RC_2A	NC_029264.1	14507195	14507930	2
RC_2A	NC_029264.1	14507195	14507961	3
RC_2B	NC_029264.1	14507195	14507863	2
RC_3B	NC_029264.1	14507195	14507909	2
RC_3C	NC_029264.1	14507195	14507801	4
RC_1A	NC_029264.1	14507196	14507772	2
RC_2A	NC_029264.1	14507196	14507628	4
RC_2C	NC_029264.1	14507196	14507494	3
RC_3C	NC_029264.1	14507196	14507537	2
RC_2A	NC_029264.1	14507197	14507974	3
RC_3B	NC_029264.1	14507197	14507522	2
RC_3C	NC_029264.1	14507197	14507525	2
RC_3A	NC_029264.1	14507198	14508151	2
RC_2A	NC_029264.1	14507199	14507577	2
RC_2B	NC_029264.1	14507199	14507497	4
RC_2B	NC_029264.1	14507200	14507954	2
RC_2C	NC_029264.1	14507200	14507823	2
RC_3C	NC_029264.1	14507200	14507600	2
RC_3C	NC_029264.1	14507200	14508256	2
RC_1B	NC_029264.1	14507201	14507777	2
RC_3C	NC_029264.1	14507201	14507487	3
RC_3C	NC_029264.1	14507201	14507563	4
RC_2A	NC_029264.1	14507202	14507661	2
RC_2B	NC_029264.1	14507202	14507732	3
RC_2A	NC_029264.1	14507204	14507696	2
RC_2C	NC_029264.1	14507204	14507894	4
RC_3A	NC_029264.1	14507205	14507953	2
RC_2B	NC_029264.1	14507206	14507450	6
RC_2B	NC_029264.1	14507206	14507684	2
RC_3A	NC_029264.1	14507206	14508720	3
RC_2B	NC_029264.1	14507208	14507452	8
RC_2B	NC_029264.1	14507208	14507791	2
RC_3C	NC_029264.1	14507209	14507519	2
RC_2A	NC_029264.1	14507211	14507522	2
RC_2A	NC_029264.1	14507211	14507596	2
RC_2A	NC_029264.1	14507212	14507453	2
RC_3A	NC_029264.1	14507213	14507757	2
RC_2B	NC_029264.1	14507214	14508248	2
RC_3B	NC_029264.1	14507214	14508311	2
RC_2A	NC_029264.1	14507215	14507773	2
RC_2A	NC_029264.1	14507216	14508001	5
RC_2A	NC_029264.1	14507217	14507580	3
RC_3A	NC_029264.1	14507218	14507898	2
RC_1B	NC_029264.1	14507219	14507927	3
RC_2B	NC_029264.1	14507219	14507783	3
RC_2B	NC_029264.1	14507219	14508291	2
RC_2C	NC_029264.1	14507219	14507645	2
RC_2B	NC_029264.1	14507221	14507529	4
RC_2C	NC_029264.1	14507221	14507539	2
RC_2B	NC_029264.1	14507222	14507835	4
RC_2C	NC_029264.1	14507225	14509353	3
RC_3A	NC_029264.1	14507227	14507922	2
RC_2B	NC_029264.1	14507228	14507625	2
RC_2B	NC_029264.1	14507231	14507817	3
RC_1B	NC_029264.1	14507232	14508297	2
RC_3A	NC_029264.1	14507232	14507975	2
RC_3A	NC_029264.1	14507232	14508412	2
RC_2C	NC_029264.1	14507233	14507874	2
RC_3B	NC_029264.1	14507235	14507962	3
RC_3C	NC_029264.1	14507235	14507987	3
RC_3B	NC_029264.1	14507236	14507819	2
RC_2B	NC_029264.1	14507239	14507525	2
RC_2B	NC_029264.1	14507241	14507636	2
RC_3C	NC_029264.1	14507241	14507955	2
RC_2A	NC_029264.1	14507242	14507565	2
RC_3A	NC_029264.1	14507242	14508008	3
RC_1B	NC_029264.1	14507243	14507990	2
RC_3C	NC_029264.1	14507245	14507730	2
RC_3C	NC_029264.1	14507247	14507946	2
RC_3C	NC_029264.1	14507252	14507678	2
RC_3C	NC_029264.1	14507252	14508310	3
RC_2A	NC_029264.1	14507253	14508251	2
RC_2B	NC_029264.1	14507253	14508080	2
RC_3A	NC_029264.1	14507254	14508259	2
RC_3C	NC_029264.1	14507262	14507773	2
RC_2B	NC_029264.1	14507263	14507641	3
RC_2B	NC_029264.1	14507263	14507839	2
RC_3C	NC_029264.1	14507263	14508149	2
RC_2C	NC_029264.1	14507264	14508070	2
RC_3C	NC_029264.1	14507264	14507660	2
RC_2A	NC_029264.1	14507265	14508146	3
RC_3A	NC_029264.1	14507267	14508497	3
RC_3A	NC_029264.1	14507269	14507948	2
RC_2C	NC_029264.1	14507271	14507938	2
RC_2A	NC_029264.1	14507272	14508169	3
RC_2B	NC_029264.1	14507277	14507997	3
RC_3A	NC_029264.1	14507277	14508044	3
RC_1C	NC_029264.1	14507279	14509803	2
RC_3C	NC_029264.1	14507280	14508054	2
RC_3A	NC_029264.1	14507286	14508300	3
RC_3B	NC_029264.1	14507286	14507944	2
RC_3C	NC_029264.1	14507286	14507684	2
RC_2A	NC_029264.1	14507287	14507959	2
RC_2C	NC_029264.1	14507287	14507711	2
RC_3A	NC_029264.1	14507287	14508013	2
RC_3C	NC_029264.1	14507287	14507703	2
RC_3C	NC_029264.1	14507288	14507963	2
RC_2B	NC_029264.1	14507289	14507954	2
RC_2C	NC_029264.1	14507291	14507951	3
RC_3C	NC_029264.1	14507293	14508126	2
RC_2B	NC_029264.1	14507294	14508242	2
RC_3C	NC_029264.1	14507298	14507947	2
RC_2B	NC_029264.1	14507299	14508198	2
RC_3C	NC_029264.1	14507299	14507686	2
RC_2B	NC_029264.1	14507300	14508024	2
RC_2C	NC_029264.1	14507300	14507960	2
RC_1A	NC_029264.1	14507301	14507686	2
RC_3C	NC_029264.1	14507301	14507930	2
RC_3A	NC_029264.1	14507302	14508417	3
RC_2B	NC_029264.1	14507303	14508451	2
RC_3A	NC_029264.1	14507306	14507916	2
RC_1A	NC_029264.1	14507307	14507974	2
RC_3B	NC_029264.1	14507314	14507886	2
RC_2B	NC_029264.1	14507328	14507963	4
RC_3A	NC_029264.1	14507331	14508360	2
RC_2B	NC_029264.1	14507337	14508037	2
RC_3C	NC_029264.1	14507339	14508192	2
RC_2B	NC_029264.1	14507347	14508592	2
RC_1A	NC_029264.1	14507355	14508139	2
RC_3A	NC_029264.1	14507356	14508158	2
RC_2B	NC_029264.1	14507361	14508359	2
RC_3A	NC_029264.1	14507364	14508026	2
RC_3A	NC_029264.1	14507369	14508159	2
RC_2C	NC_029264.1	14507375	14508174	3
RC_3C	NC_029264.1	14507375	14508043	2
RC_3B	NC_029264.1	14507376	14508004	2
RC_2B	NC_029264.1	14507384	14507954	2
RC_2B	NC_029264.1	14507386	14508153	3
RC_3B	NC_029264.1	14507386	14507940	2
RC_3A	NC_029264.1	14507389	14508195	2
RC_2C	NC_029264.1	14507392	14508149	2
RC_2C	NC_029264.1	14507396	14508209	2
RC_3B	NC_029264.1	14507405	14508134	3
RC_2B	NC_029264.1	14507413	14508592	2
RC_2B	NC_029264.1	14507427	14507795	2
RC_3A	NC_029264.1	14507428	14508478	3
RC_3A	NC_029264.1	14507446	14508199	3
RC_1A	NC_029264.1	14507449	14508101	2
RC_3B	NC_029264.1	14507451	14508183	2
RC_2B	NC_029264.1	14507483	14508276	3
RC_3C	NC_029264.1	14507490	14508563	2
RC_3B	NC_029264.1	14507491	14508150	5
RC_3C	NC_029264.1	14507496	14507935	2
RC_2B	NC_029264.1	14507508	14508012	2
RC_3A	NC_029264.1	14507511	14509381	3
RC_2C	NC_029264.1	14507512	14508185	2
RC_3C	NC_029264.1	14507513	14508151	2
RC_3B	NC_029264.1	14507517	14509418	2
RC_3B	NC_029264.1	14507525	14508075	2
RC_2A	NC_029264.1	14507526	14508080	2
RC_3B	NC_029264.1	14507534	14508152	2
RC_3A	NC_029264.1	14507535	14508486	2
RC_2C	NC_029264.1	14507538	14508347	2
RC_3C	NC_029264.1	14507552	14508116	2
RC_3B	NC_029264.1	14507560	14508259	2
RC_2B	NC_029264.1	14507572	14508020	2
RC_3A	NC_029264.1	14507585	14508058	2
RC_2B	NC_029264.1	14507593	14508015	2
RC_3B	NC_029264.1	14507602	14508256	2
RC_2B	NC_029264.1	14507610	14508186	2
RC_2A	NC_029264.1	14507628	14508611	2
RC_3B	NC_029264.1	14507633	14508054	2
RC_2B	NC_029264.1	14507635	14508196	2
RC_2C	NC_029264.1	14507640	14508221	2
RC_3C	NC_029264.1	14507640	14508219	2
RC_2A	NC_029264.1	14507643	14508023	2
RC_3A	NC_029264.1	14507648	14508082	4
RC_3A	NC_029264.1	14507662	14508076	3
RC_3C	NC_029264.1	14507671	14508183	2
RC_2B	NC_029264.1	14507678	14508289	2
RC_3B	NC_029264.1	14507678	14508188	2
RC_2B	NC_029264.1	14507682	14508169	4
RC_2A	NC_029264.1	14507687	14508123	2
RC_2B	NC_029264.1	14507701	14508071	2
RC_2B	NC_029264.1	14507714	14509628	2
RC_2C	NC_029264.1	14507723	14508152	2
RC_2A	NC_029264.1	14507725	14508198	2
RC_1C	NC_029264.1	14507730	14509920	3
RC_3A	NC_029264.1	14507730	14509920	3
RC_3B	NC_029264.1	14507730	14509920	3
RC_3C	NC_029264.1	14507730	14509920	2
RC_3B	NC_029264.1	14507736	14508228	2
RC_2B	NC_029264.1	14507738	14508375	2
RC_3A	NC_029264.1	14507740	14508123	2
RC_3C	NC_029264.1	14507743	14508163	2
RC_3C	NC_029264.1	14507744	14508296	2
RC_3A	NC_029264.1	14507747	14508099	2
RC_3B	NC_029264.1	14507748	14508152	2
RC_2C	NC_029264.1	14507752	14508254	3
RC_2B	NC_029264.1	14507753	14508200	2
RC_3B	NC_029264.1	14507765	14508261	2
RC_2B	NC_029264.1	14507769	14508183	3
RC_3B	NC_029264.1	14507772	14508228	2
RC_2B	NC_029264.1	14507792	14509628	2
RC_2A	NC_029264.1	14507797	14508256	2
RC_2B	NC_029264.1	14507797	14508348	2
RC_2A	NC_029264.1	14507802	14508176	2
RC_2C	NC_029264.1	14507806	14508173	3
RC_2B	NC_029264.1	14507810	14508317	2
RC_2B	NC_029264.1	14507811	14508280	2
RC_2B	NC_029264.1	14507812	14508180	2
RC_2A	NC_029264.1	14507819	14508576	3
RC_3B	NC_029264.1	14507819	14508480	2
RC_3C	NC_029264.1	14507819	14508288	3
RC_3C	NC_029264.1	14507824	14508238	2
RC_2B	NC_029264.1	14507825	14508173	2
RC_3A	NC_029264.1	14507827	14508184	2
RC_3C	NC_029264.1	14507827	14508187	2
RC_3B	NC_029264.1	14507828	14508297	3
RC_3B	NC_029264.1	14507833	14508232	2
RC_3A	NC_029264.1	14507836	14508328	2
RC_3C	NC_029264.1	14507856	14508518	2
RC_2B	NC_029264.1	14507857	14508493	2
RC_3A	NC_029264.1	14507867	14509555	2
RC_3B	NC_029264.1	14507868	14508196	2
RC_3A	NC_029264.1	14507874	14508268	2
RC_2A	NC_029264.1	14507877	14508731	2
RC_3B	NC_029264.1	14507879	14508229	2
RC_2A	NC_029264.1	14507883	14508304	2
RC_2B	NC_029264.1	14507890	14508203	4
RC_2B	NC_029264.1	14507902	14508178	2
RC_2B	NC_029264.1	14507904	14508226	2
RC_3C	NC_029264.1	14507904	14508586	2
RC_3C	NC_029264.1	14507930	14508221	3
RC_2B	NC_029264.1	14507931	14508249	2
RC_3C	NC_029264.1	14507933	14508273	2
RC_3A	NC_029264.1	14507935	14509773	2
RC_2A	NC_029264.1	14507936	14508316	2
RC_3C	NC_029264.1	14507936	14508218	2
RC_1B	NC_029264.1	14507942	14510163	2
RC_3C	NC_029264.1	14507952	14508214	2
RC_2B	NC_029264.1	14507953	14508231	6
RC_3C	NC_029264.1	14507953	14508181	2
RC_1C	NC_029264.1	14507957	14508756	2
RC_3C	NC_029264.1	14507969	14508222	2
RC_3C	NC_029264.1	14507995	14508236	2
RC_3C	NC_029264.1	14508010	14508209	4
RC_3C	NC_029264.1	14508016	14508174	16
RC_3B	NC_029264.1	14508023	14508662	2
RC_2A	NC_029264.1	14508075	14509421	2
RC_2B	NC_029264.1	14508084	14509713	2
RC_2A	NC_029264.1	14508101	14509725	2
RC_2A	NC_029264.1	14508158	14509576	2
RC_2B	NC_029264.1	14508266	14510628	2
RC_3C	NC_029264.1	14508314	14509306	2
RC_2A	NC_029264.1	14508327	14509214	2
RC_3B	NC_029264.1	14508331	14509407	2
RC_3C	NC_029264.1	14508332	14509402	4
RC_2B	NC_029264.1	14508344	14509406	2
RC_2A	NC_029264.1	14508352	14509421	2
RC_3A	NC_029264.1	14508353	14510649	4
RC_3B	NC_029264.1	14508353	14510649	5
RC_3C	NC_029264.1	14508362	14509483	2
RC_3B	NC_029264.1	14508371	14509717	3
RC_3C	NC_029264.1	14508373	14509309	2
RC_3A	NC_029264.1	14508397	14510485	2
RC_3C	NC_029264.1	14508403	14510370	3
RC_3A	NC_029264.1	14508435	14510256	2
RC_2C	NC_029264.1	14508436	14509435	2
RC_3A	NC_029264.1	14508437	14509430	2
RC_2B	NC_029264.1	14508444	14510593	2
RC_3B	NC_029264.1	14508452	14509773	2
RC_3A	NC_029264.1	14508459	14510456	2
RC_2B	NC_029264.1	14508461	14509355	2
RC_2B	NC_029264.1	14508464	14509872	2
RC_2A	NC_029264.1	14508476	14509556	2
RC_2B	NC_029264.1	14508477	14509363	2
RC_2A	NC_029264.1	14508500	14509435	2
RC_1B	NC_029264.1	14508510	14509387	3
RC_1A	NC_029264.1	14508520	14510697	2
RC_2A	NC_029264.1	14508528	14509566	2
RC_2B	NC_029264.1	14508548	14510085	2
RC_3C	NC_029264.1	14508554	14509420	2
RC_3C	NC_029264.1	14508570	14509387	2
RC_2A	NC_029264.1	14508600	14509441	2
RC_3C	NC_029264.1	14508611	14509500	2
RC_1B	NC_029264.1	14508630	14509405	2
RC_2C	NC_029264.1	14508636	14509487	2
RC_2A	NC_029264.1	14508656	14509842	2
RC_3A	NC_029264.1	14508661	14510117	2
RC_3C	NC_029264.1	14508695	14510029	2
RC_2B	NC_029264.1	14508707	14509448	2
RC_2B	NC_029264.1	14508752	14509710	3
RC_3C	NC_029264.1	14508776	14509375	2
RC_3B	NC_029264.1	14508869	14509706	2
RC_2B	NC_029264.1	14508871	14509554	2
RC_2B	NC_029264.1	14508911	14509768	2
RC_2A	NC_029264.1	14508946	14509795	2
RC_2A	NC_029264.1	14508979	14509896	2
RC_3A	NC_029264.1	14508992	14509501	2
RC_2A	NC_029264.1	14509029	14509498	2
RC_3A	NC_029264.1	14509034	14509855	3
RC_3B	NC_029264.1	14509041	14509830	2
RC_3B	NC_029264.1	14509048	14509886	2
RC_3A	NC_029264.1	14509061	14510648	2
RC_2B	NC_029264.1	14509062	14509510	2
RC_3B	NC_029264.1	14509080	14510718	4
RC_1A	NC_029264.1	14509088	14509749	3
RC_3A	NC_029264.1	14509100	14509514	2
RC_3A	NC_029264.1	14509108	14509497	2
RC_2A	NC_029264.1	14509111	14509824	2
RC_3A	NC_029264.1	14509112	14510413	3
RC_2B	NC_029264.1	14509120	14509513	2
RC_2A	NC_029264.1	14509134	14509693	2
RC_2C	NC_029264.1	14509146	14509821	2
RC_3C	NC_029264.1	14509148	14509871	2
RC_3C	NC_029264.1	14509166	14509656	2
RC_3A	NC_029264.1	14509168	14510627	5
RC_2A	NC_029264.1	14509212	14509663	2
RC_3A	NC_029264.1	14509245	14510308	2
RC_2B	NC_029264.1	14509248	14510539	2
RC_3A	NC_029264.1	14509258	14510638	2
RC_3A	NC_029264.1	14509275	14510332	2
RC_2B	NC_029264.1	14509278	14509859	2
RC_2B	NC_029264.1	14509310	14509891	2
RC_3C	NC_029264.1	14509320	14510256	2
RC_3A	NC_029264.1	14509327	14510386	3
RC_2B	NC_029264.1	14509419	14510310	2
RC_3C	NC_029264.1	14509428	14509808	2
RC_3B	NC_029264.1	14509438	14510483	2
RC_3A	NC_029264.1	14509443	14510582	2
RC_2A	NC_029264.1	14509467	14509880	2
RC_2B	NC_029264.1	14509478	14510593	2
RC_3A	NC_029264.1	14509501	14510709	3
RC_2A	NC_029264.1	14509510	14509860	2
RC_2A	NC_029264.1	14509516	14509989	2
RC_2B	NC_029264.1	14509539	14510546	4
RC_3A	NC_029264.1	14509551	14509846	2
RC_3A	NC_029264.1	14509560	14509886	5
RC_3A	NC_029264.1	14509560	14510206	4
RC_2B	NC_029264.1	14509562	14510607	2
RC_3B	NC_029264.1	14509563	14509903	2
RC_3A	NC_029264.1	14509567	14509874	7
RC_2A	NC_029264.1	14509571	14509825	2
RC_2B	NC_029264.1	14509574	14510348	3
RC_3B	NC_029264.1	14509588	14510416	2
RC_2A	NC_029264.1	14509595	14509820	20
RC_3A	NC_029264.1	14509607	14510120	2
RC_1A	NC_029264.1	14509611	14510719	2
RC_3A	NC_029264.1	14509619	14510417	2
RC_2A	NC_029264.1	14509625	14510647	2
RC_2B	NC_029264.1	14509645	14510517	2
RC_2B	NC_029264.1	14509673	14510319	2
RC_2B	NC_029264.1	14509680	14510318	2
RC_3B	NC_029264.1	14509681	14510314	2
RC_2C	NC_029264.1	14509709	14510388	3
RC_3A	NC_029264.1	14509712	14510644	2
RC_3A	NC_029264.1	14509716	14510549	2
RC_3A	NC_029264.1	14509759	14510389	2
RC_3A	NC_029264.1	14509763	14510675	3
RC_2B	NC_029264.1	14509790	14510617	2
RC_3B	NC_029264.1	14509818	14510601	2
RC_2A	NC_029264.1	14509821	14510619	2
RC_1A	NC_029264.1	14509835	14510279	2
RC_3A	NC_029264.1	14509842	14510665	2
RC_3B	NC_029264.1	14509864	14510499	2
RC_2A	NC_029264.1	14509909	14510635	2
RC_2B	NC_029264.1	14509909	14510442	2
RC_3C	NC_029264.1	14509914	14510481	2
RC_2B	NC_029264.1	14509915	14510420	2
RC_3A	NC_029264.1	14509920	14510238	3
RC_3C	NC_029264.1	14509920	14510426	2
RC_2B	NC_029264.1	14509925	14510229	2
RC_3B	NC_029264.1	14509925	14510194	4
RC_3B	NC_029264.1	14509926	14510295	2
RC_2B	NC_029264.1	14509930	14510393	2
RC_3A	NC_029264.1	14509934	14510595	3
RC_3B	NC_029264.1	14509934	14510407	5
RC_2C	NC_029264.1	14509938	14510515	2
RC_3B	NC_029264.1	14509938	14510251	2
RC_3A	NC_029264.1	14509939	14510630	2
RC_3C	NC_029264.1	14509939	14510601	2
RC_2B	NC_029264.1	14509941	14510541	3
RC_3C	NC_029264.1	14509941	14510497	2
RC_2C	NC_029264.1	14509946	14510606	2
RC_2A	NC_029264.1	14509949	14510646	2
RC_3B	NC_029264.1	14509949	14510387	2
RC_1B	NC_029264.1	14509950	14510527	4
RC_3C	NC_029264.1	14509951	14510440	2
RC_3B	NC_029264.1	14509952	14510434	3
RC_1B	NC_029264.1	14509953	14510551	2
RC_3A	NC_029264.1	14509953	14510416	2
RC_3A	NC_029264.1	14509954	14510481	2
RC_3B	NC_029264.1	14509954	14510254	3
RC_2B	NC_029264.1	14509955	14510362	2
RC_3B	NC_029264.1	14509956	14510584	2
RC_3A	NC_029264.1	14509957	14510576	3
RC_3C	NC_029264.1	14509958	14510619	2
RC_1A	NC_029264.1	14509960	14510458	2
RC_3B	NC_029264.1	14509960	14510665	2
RC_2B	NC_029264.1	14509961	14510536	2
RC_2A	NC_029264.1	14509963	14510466	3
RC_2B	NC_029264.1	14509965	14510603	5
RC_3A	NC_029264.1	14509965	14510585	2
RC_2A	NC_029264.1	14509966	14510594	2
RC_3A	NC_029264.1	14509966	14510584	2
RC_3A	NC_029264.1	14509966	14510680	4
RC_1C	NC_029264.1	14509967	14510497	2
RC_3A	NC_029264.1	14509967	14510473	3
RC_2B	NC_029264.1	14509968	14510460	2
RC_3A	NC_029264.1	14509971	14510339	3
RC_2C	NC_029264.1	14509972	14510413	4
RC_2A	NC_029264.1	14509973	14510419	7
RC_2C	NC_029264.1	14509975	14510491	2
RC_2C	NC_029264.1	14509977	14510458	2
RC_2A	NC_029264.1	14509978	14510318	2
RC_3A	NC_029264.1	14509978	14510615	3
RC_3A	NC_029264.1	14509980	14510618	3
RC_2C	NC_029264.1	14509982	14510472	2
RC_3A	NC_029264.1	14509983	14510654	2
RC_3B	NC_029264.1	14509985	14510648	2
RC_2A	NC_029264.1	14509987	14510385	2
RC_3B	NC_029264.1	14509989	14510437	2
RC_3B	NC_029264.1	14509990	14510455	2
RC_2B	NC_029264.1	14509993	14510593	2
RC_3B	NC_029264.1	14509993	14510623	2
RC_2B	NC_029264.1	14509996	14510405	3
RC_2C	NC_029264.1	14509996	14510403	2
RC_2B	NC_029264.1	14509997	14510424	2
RC_3A	NC_029264.1	14509997	14510479	2
RC_3A	NC_029264.1	14509997	14510645	2
RC_3B	NC_029264.1	14509998	14510431	2
RC_3B	NC_029264.1	14509998	14510596	2
RC_3B	NC_029264.1	14509999	14510475	3
RC_3A	NC_029264.1	14510000	14510398	2
RC_3A	NC_029264.1	14510001	14510414	4
RC_3A	NC_029264.1	14510001	14510496	9
RC_2A	NC_029264.1	14510002	14510694	2
RC_3A	NC_029264.1	14510002	14510306	3
RC_3B	NC_029264.1	14510002	14510491	2
RC_2A	NC_029264.1	14510003	14510306	2
RC_3B	NC_029264.1	14510003	14510611	2
RC_3A	NC_029264.1	14510004	14510454	2
RC_3C	NC_029264.1	14510004	14510442	2
RC_3C	NC_029264.1	14510005	14510401	2
RC_2B	NC_029264.1	14510006	14510625	4
RC_3B	NC_029264.1	14510006	14510352	2
RC_3C	NC_029264.1	14510007	14510642	2
RC_2C	NC_029264.1	14510009	14510657	2
RC_2B	NC_029264.1	14510010	14510653	2
RC_3A	NC_029264.1	14510011	14510420	3
RC_2B	NC_029264.1	14510014	14510615	4
RC_2B	NC_029264.1	14510015	14510583	2
RC_3A	NC_029264.1	14510015	14510570	2
RC_3A	NC_029264.1	14510016	14510470	2
RC_3B	NC_029264.1	14510016	14510483	2
RC_3C	NC_029264.1	14510016	14510719	2
RC_2B	NC_029264.1	14510018	14510608	2
RC_3A	NC_029264.1	14510018	14510401	2
RC_3B	NC_029264.1	14510020	14510453	9
RC_2B	NC_029264.1	14510022	14510462	3
RC_3C	NC_029264.1	14510025	14510554	3
RC_2B	NC_029264.1	14510026	14510613	3
RC_3A	NC_029264.1	14510026	14510588	2
RC_3A	NC_029264.1	14510026	14510661	5
RC_3A	NC_029264.1	14510027	14510558	2
RC_3C	NC_029264.1	14510027	14510409	2
RC_3A	NC_029264.1	14510028	14510401	2
RC_3A	NC_029264.1	14510028	14510409	2
RC_3C	NC_029264.1	14510028	14510433	2
RC_2A	NC_029264.1	14510029	14510446	3
RC_3B	NC_029264.1	14510029	14510558	2
RC_2A	NC_029264.1	14510031	14510409	2
RC_2B	NC_029264.1	14510031	14510541	4
RC_3A	NC_029264.1	14510033	14510589	5
RC_2B	NC_029264.1	14510034	14510594	5
RC_3A	NC_029264.1	14510034	14510513	2
RC_3B	NC_029264.1	14510034	14510503	3
RC_3A	NC_029264.1	14510035	14510452	3
RC_1C	NC_029264.1	14510036	14510483	2
RC_2C	NC_029264.1	14510036	14510601	2
RC_3A	NC_029264.1	14510036	14510393	2
RC_3A	NC_029264.1	14510036	14510500	3
RC_3A	NC_029264.1	14510036	14510593	3
RC_2A	NC_029264.1	14510037	14510394	3
RC_3C	NC_029264.1	14510037	14510492	2
RC_2A	NC_029264.1	14510039	14510392	2
RC_3B	NC_029264.1	14510039	14510501	3
RC_3C	NC_029264.1	14510039	14510484	2
RC_3A	NC_029264.1	14510040	14510563	5
RC_3C	NC_029264.1	14510040	14510510	2
RC_1B	NC_029264.1	14510041	14510538	4
RC_2A	NC_029264.1	14510041	14510434	2
RC_3C	NC_029264.1	14510044	14510563	2
RC_3B	NC_029264.1	14510047	14510626	2
RC_2C	NC_029264.1	14510048	14510701	2
RC_3A	NC_029264.1	14510048	14510612	4
RC_2B	NC_029264.1	14510049	14510530	3
RC_3A	NC_029264.1	14510050	14510567	3
RC_3B	NC_029264.1	14510050	14510489	2
RC_2B	NC_029264.1	14510052	14510636	3
RC_3B	NC_029264.1	14510052	14510603	6
RC_3B	NC_029264.1	14510054	14510719	3
RC_3A	NC_029264.1	14510055	14510432	2
RC_3A	NC_029264.1	14510056	14510468	2
RC_3B	NC_029264.1	14510056	14510560	3
RC_3C	NC_029264.1	14510056	14510476	2
RC_3B	NC_029264.1	14510057	14510569	2
RC_3B	NC_029264.1	14510057	14510653	4
RC_2B	NC_029264.1	14510058	14510702	2
RC_2C	NC_029264.1	14510058	14510618	2
RC_3A	NC_029264.1	14510059	14510430	2
RC_3B	NC_029264.1	14510059	14510626	2
RC_2C	NC_029264.1	14510060	14510587	2
RC_3C	NC_029264.1	14510060	14510522	2
RC_1C	NC_029264.1	14510061	14510557	4
RC_2C	NC_029264.1	14510061	14510685	2
RC_3C	NC_029264.1	14510061	14510462	2
RC_1A	NC_029264.1	14510062	14510598	3
RC_3A	NC_029264.1	14510062	14510468	5
RC_3A	NC_029264.1	14510063	14510627	3
RC_3C	NC_029264.1	14510066	14510447	3
RC_3C	NC_029264.1	14510066	14510463	2
RC_3A	NC_029264.1	14510067	14510462	2
RC_2B	NC_029264.1	14510069	14510584	2
RC_3C	NC_029264.1	14510070	14510390	3
RC_1B	NC_029264.1	14510072	14510531	2
RC_3A	NC_029264.1	14510072	14510706	2
RC_3B	NC_029264.1	14510072	14510582	3
RC_2B	NC_029264.1	14510074	14510622	2
RC_1C	NC_029264.1	14510075	14510502	3
RC_2C	NC_029264.1	14510075	14510530	2
RC_2C	NC_029264.1	14510076	14510609	4
RC_3A	NC_029264.1	14510079	14510623	3
RC_2C	NC_029264.1	14510080	14510524	2
RC_3A	NC_029264.1	14510080	14510609	13
RC_3C	NC_029264.1	14510080	14510454	2
RC_2A	NC_029264.1	14510081	14510633	2
RC_3C	NC_029264.1	14510082	14510492	2
RC_3A	NC_029264.1	14510083	14510480	9
RC_3C	NC_029264.1	14510083	14510450	2
RC_2A	NC_029264.1	14510084	14510627	4
RC_3A	NC_029264.1	14510085	14510581	2
RC_3C	NC_029264.1	14510085	14510615	2
RC_2B	NC_029264.1	14510086	14510583	4
RC_3C	NC_029264.1	14510087	14510679	2
RC_2A	NC_029264.1	14510088	14510572	4
RC_2B	NC_029264.1	14510088	14510680	3
RC_3A	NC_029264.1	14510088	14510626	4
RC_3C	NC_029264.1	14510088	14510543	3
RC_3A	NC_029264.1	14510089	14510447	3
RC_3B	NC_029264.1	14510089	14510492	2
RC_3A	NC_029264.1	14510090	14510590	2
RC_2B	NC_029264.1	14510091	14510710	2
RC_2A	NC_029264.1	14510092	14510496	2
RC_2B	NC_029264.1	14510092	14510490	3
RC_2B	NC_029264.1	14510092	14510605	3
RC_1C	NC_029264.1	14510093	14510567	2
RC_3C	NC_029264.1	14510093	14510583	2
RC_2B	NC_029264.1	14510094	14510610	2
RC_3A	NC_029264.1	14510094	14510566	6
RC_1C	NC_029264.1	14510095	14510490	10
RC_3A	NC_029264.1	14510096	14510555	2
RC_3C	NC_029264.1	14510099	14510436	2
RC_2B	NC_029264.1	14510100	14510541	3
RC_2C	NC_029264.1	14510102	14510493	3
RC_2A	NC_029264.1	14510103	14510572	2
RC_3C	NC_029264.1	14510103	14510477	2
RC_2B	NC_029264.1	14510104	14510573	3
RC_2C	NC_029264.1	14510104	14510608	3
RC_1B	NC_029264.1	14510106	14510537	4
RC_2B	NC_029264.1	14510106	14510482	2
RC_3A	NC_029264.1	14510106	14510500	2
RC_3A	NC_029264.1	14510106	14510524	2
RC_1C	NC_029264.1	14510107	14510690	2
RC_2C	NC_029264.1	14510112	14510489	2
RC_3C	NC_029264.1	14510115	14510404	3
RC_3A	NC_029264.1	14510116	14510667	3
RC_3A	NC_029264.1	14510117	14510606	5
RC_2A	NC_029264.1	14510120	14510509	2
RC_2C	NC_029264.1	14510120	14510616	2
RC_3C	NC_029264.1	14510121	14510394	2
RC_3A	NC_029264.1	14510122	14510559	2
RC_3A	NC_029264.1	14510123	14510631	2
RC_3C	NC_029264.1	14510123	14510393	2
RC_2A	NC_029264.1	14510124	14510522	2
RC_2B	NC_029264.1	14510125	14510619	2
RC_3C	NC_029264.1	14510125	14510422	4
RC_2C	NC_029264.1	14510126	14510495	3
RC_3A	NC_029264.1	14510127	14510568	2
RC_3B	NC_029264.1	14510129	14510562	4
RC_2A	NC_029264.1	14510134	14510590	2
RC_2B	NC_029264.1	14510134	14510555	2
RC_3A	NC_029264.1	14510134	14510660	2
RC_3C	NC_029264.1	14510134	14510494	2
RC_3A	NC_029264.1	14510135	14510597	3
RC_2A	NC_029264.1	14510136	14510513	2
RC_2B	NC_029264.1	14510140	14510488	2
RC_3A	NC_029264.1	14510140	14510570	2
RC_3B	NC_029264.1	14510143	14510569	2
RC_3C	NC_029264.1	14510143	14510668	3
RC_3B	NC_029264.1	14510145	14510626	2
RC_2C	NC_029264.1	14510146	14510588	2
RC_3B	NC_029264.1	14510146	14510582	3
RC_3A	NC_029264.1	14510147	14510575	2
RC_2B	NC_029264.1	14510148	14510536	3
RC_3C	NC_029264.1	14510150	14510472	2
RC_2A	NC_029264.1	14510151	14510556	2
RC_3A	NC_029264.1	14510151	14510692	3
RC_2A	NC_029264.1	14510154	14510578	2
RC_2B	NC_029264.1	14510157	14510575	2
RC_2C	NC_029264.1	14510157	14510697	2
RC_3B	NC_029264.1	14510159	14510504	2
RC_2B	NC_029264.1	14510161	14510478	6
RC_2B	NC_029264.1	14510161	14510707	2
RC_3C	NC_029264.1	14510162	14510494	2
RC_2B	NC_029264.1	14510164	14510515	3
RC_3C	NC_029264.1	14510164	14510517	2
RC_3C	NC_029264.1	14510164	14510537	2
RC_2B	NC_029264.1	14510165	14510474	2
RC_2B	NC_029264.1	14510166	14510528	2
RC_2B	NC_029264.1	14510167	14510644	2
RC_3B	NC_029264.1	14510168	14510494	2
RC_3A	NC_029264.1	14510172	14510626	3
RC_3A	NC_029264.1	14510174	14510715	2
RC_2B	NC_029264.1	14510177	14510525	5
RC_2C	NC_029264.1	14510178	14510621	2
RC_3A	NC_029264.1	14510179	14510665	2
RC_3A	NC_029264.1	14510179	14510696	2
RC_1A	NC_029264.1	14510182	14510577	4
RC_3B	NC_029264.1	14510186	14510605	2
RC_3C	NC_029264.1	14510187	14510495	2
RC_3C	NC_029264.1	14510187	14510561	6
RC_2B	NC_029264.1	14510190	14510564	2
RC_2A	NC_029264.1	14510192	14510564	3
RC_2B	NC_029264.1	14510192	14510591	3
RC_2B	NC_029264.1	14510192	14510688	2
RC_3B	NC_029264.1	14510195	14510712	2
RC_3A	NC_029264.1	14510196	14510556	2
RC_2A	NC_029264.1	14510202	14510615	3
RC_2B	NC_029264.1	14510203	14510635	3
RC_3A	NC_029264.1	14510206	14510601	11
RC_2A	NC_029264.1	14510207	14510626	3
RC_2C	NC_029264.1	14510208	14510611	2
RC_3C	NC_029264.1	14510208	14510604	4
RC_2C	NC_029264.1	14510209	14510599	5
RC_3B	NC_029264.1	14510210	14510668	2
RC_2B	NC_029264.1	14510213	14510607	2
RC_2B	NC_029264.1	14510214	14510711	3
RC_3A	NC_029264.1	14510221	14510597	2
RC_2B	NC_029264.1	14510232	14510669	2
RC_2B	NC_029264.1	14510233	14510620	2
RC_3B	NC_029264.1	14510245	14510612	4
RC_2C	NC_029264.1	14510266	14510618	2
RC_3C	NC_029264.1	14510267	14510594	3
RC_2C	NC_029264.1	14510272	14510721	2
RC_3C	NC_029264.1	14510277	14510569	2
RC_3B	NC_029264.1	14510279	14510637	2
RC_3C	NC_029264.1	14510280	14510578	2
RC_3B	NC_029264.1	14510282	14510654	2
RC_3C	NC_029264.1	14510293	14510672	2
RC_3B	NC_029264.1	14510294	14510652	2
RC_2B	NC_029264.1	14510296	14510662	2
RC_2B	NC_029264.1	14510304	14510654	2
RC_2B	NC_029264.1	14510304	14510719	2
RC_2B	NC_029264.1	14510342	14510651	3
RC_2A	NC_029264.1	14510355	14510690	2
RC_2B	NC_029264.1	14510362	14510658	2
RC_3C	NC_029264.1	14510370	14510662	2
RC_2B	NC_029264.1	14510383	14510615	2
RC_2B	NC_029264.1	14510388	14510603	5
RC_2C	NC_029264.1	14510398	14510627	2
RC_3A	NC_029264.1	14513052	14516430	4
RC_1B	NC_029264.1	14513433	14513756	2
RC_2B	NC_029264.1	14513466	14513860	6
RC_2A	NC_029264.1	14513530	14513966	13
RC_3A	NC_029264.1	14513865	14514516	2
RC_3B	NC_029264.1	14514466	14514870	38
RC_1B	NC_029264.1	14517434	14517677	5
RC_2B	NC_029264.1	14517503	14517769	2
RC_3A	NC_029264.1	14518643	14519185	7
RC_3C	NC_029264.1	14519984	14520641	10
RC_1C	NC_029264.1	14520996	14522085	10
RC_1A	NC_029264.1	14521171	14521521	100
RC_3A	NC_029264.1	14521234	14521728	3
RC_3A	NC_029264.1	14521380	14521700	19
RC_2C	NC_029264.1	14521483	14521693	36
RC_1B	NC_029264.1	14521657	14522364	2
RC_2B	NC_029264.1	14521917	14522341	2
RC_3C	NC_029264.1	14521933	14522252	20
RC_1A	NC_029264.1	14522713	14523665	2
RC_3A	NC_029264.1	14522903	14523524	3
RC_3B	NC_029264.1	14523438	14524271	3
RC_3C	NC_029264.1	14524005	14524852	9
RC_1A	NC_029264.1	14524513	14525191	6
RC_2C	NC_029264.1	14524872	14525250	2
RC_3B	NC_029264.1	14524881	14525229	7
RC_2C	NC_029264.1	14525502	14525759	4
RC_1B	NC_029264.1	14525734	14526094	2
RC_1C	NC_029264.1	14526563	14527463	46
RC_3B	NC_029264.1	14526981	14529424	2
RC_1C	NC_029264.1	14527108	14527388	5
RC_2C	NC_029264.1	14527167	14527710	27
RC_1A	NC_029264.1	14527604	14528045	47
RC_3A	NC_029264.1	14527648	14528032	31
RC_3B	NC_029264.1	14527913	14528453	5
RC_2B	NC_029264.1	14528570	14529452	2
RC_2B	NC_029264.1	14528570	14529457	95
RC_3A	NC_029264.1	14529297	14530474	30
RC_3C	NC_029264.1	14529492	14530304	6
RC_1C	NC_029264.1	14529883	14531375	28
RC_3C	NC_029264.1	14530085	14530305	36
RC_1C	NC_029264.1	14531161	14532281	3
RC_2A	NC_029264.1	14531420	14532154	15
RC_3C	NC_029264.1	14531686	14532980	5
RC_3C	NC_029264.1	14532363	14532767	10
RC_1B	NC_029264.1	14532409	14534268	2
RC_2A	NC_029264.1	14532501	14533056	6
RC_3A	NC_029264.1	14533215	14534936	3
RC_2B	NC_029264.1	14533356	14533767	3
RC_2A	NC_029264.1	14533449	14533948	6
RC_1C	NC_029264.1	14533550	14533881	3
RC_1A	NC_029264.1	14534647	14535069	2
RC_2A	NC_029264.1	14535025	14535356	10
RC_2C	NC_029264.1	14535527	14536045	2
RC_3B	NC_029264.1	14535567	14536529	5
RC_2B	NC_029264.1	14536060	14536363	7
RC_2B	NC_029264.1	14536062	14536415	5
RC_1A	NC_029264.1	14536220	14537049	10
RC_1A	NC_029264.1	14536518	14537957	24
RC_3A	NC_029264.1	14537097	14538527	13
RC_3A	NC_029264.1	14537625	14538501	4
RC_1B	NC_029264.1	14537714	14539129	10
RC_2B	NC_029264.1	14538260	14538831	4
RC_1B	NC_029264.1	14539247	14540093	10
RC_1C	NC_029264.1	14539278	14545447	6
RC_3C	NC_029264.1	14539337	14539842	6
RC_2C	NC_029264.1	14539359	14539872	19
RC_1B	NC_029264.1	14539445	14540176	75
RC_2B	NC_029264.1	14540081	14541364	55
RC_2C	NC_029264.1	14540266	14542275	9
RC_3B	NC_029264.1	14540360	14540811	4
RC_1C	NC_029264.1	14540652	14541437	38
RC_3C	NC_029264.1	14540710	14541745	6
RC_3B	NC_029264.1	14540739	14541222	29
RC_2B	NC_029264.1	14540772	14542380	3
RC_2C	NC_029264.1	14540939	14543840	3
RC_3A	NC_029264.1	14541174	14541758	28
RC_3C	NC_029264.1	14541470	14542738	7
RC_2A	NC_029264.1	14541754	14542730	7
RC_2A	NC_029264.1	14542189	14542495	3
RC_3B	NC_029264.1	14542597	14543387	16
RC_3A	NC_029264.1	14543253	14543508	139
RC_2B	NC_029264.1	14543349	14543932	2
RC_1C	NC_029264.1	14543689	14544331	4
RC_3B	NC_029264.1	14543888	14545064	4
RC_1B	NC_029264.1	14544022	14544621	2
RC_3C	NC_029264.1	14544331	14544931	6
RC_2C	NC_029264.1	14544621	14545629	11
RC_3C	NC_029264.1	14544716	14545427	5
RC_3A	NC_029264.1	14544739	14545405	23
RC_3C	NC_029264.1	14544885	14545164	5
RC_1B	NC_029264.1	14544914	14546531	2
RC_2A	NC_029264.1	14545078	14545555	5
RC_1B	NC_029264.1	14545633	14547516	25
RC_3B	NC_029264.1	14545971	14546894	2
RC_3A	NC_029264.1	14546667	14547608	5
RC_3B	NC_029264.1	14547160	14548357	2
RC_2A	NC_029264.1	14547353	14547614	5
RC_1B	NC_029264.1	14547952	14548939	12
RC_3C	NC_029264.1	14548607	14548972	2
RC_3C	NC_029264.1	14549991	14550415	4
RC_3A	NC_029264.1	14550130	14550750	6
RC_3C	NC_029264.1	14551060	14551358	4
RC_3B	NC_029264.1	14551614	14552038	9
RC_2C	NC_029264.1	14552243	14552689	3
RC_2B	NC_029264.1	14552348	14552599	6
RC_1A	NC_029264.1	14552496	14552813	13
RC_2C	NC_029264.1	14553692	14554306	3
RC_2C	NC_029264.1	14553720	14554218	4
RC_3C	NC_029264.1	14553809	14554871	8
RC_3C	NC_029264.1	14553852	14555071	3
RC_3B	NC_029264.1	14554418	14555214	16
RC_2A	NC_029264.1	14554462	14555069	2
RC_2A	NC_029264.1	14555118	14555433	7
RC_1A	NC_029264.1	14555240	14556020	6
RC_3A	NC_029264.1	14555466	14556306	31
RC_3C	NC_029264.1	14555470	14555888	18
RC_1B	NC_029264.1	14555713	14555944	25
RC_3C	NC_029264.1	14556277	14557208	3
RC_3B	NC_029264.1	14556475	14558815	3
RC_1B	NC_029264.1	14556775	14557407	32
RC_2C	NC_029264.1	14557407	14557738	12
RC_3A	NC_029264.1	14557443	14559222	22
RC_2C	NC_029264.1	14557933	14558206	8
RC_2C	NC_029264.1	14558019	14558357	7
RC_2B	NC_029264.1	14558084	14558389	17
RC_2A	NC_029264.1	14558286	14558583	5
RC_1B	NC_029264.1	14558607	14560083	17
RC_3C	NC_029264.1	14559299	14559624	2
RC_2C	NC_029264.1	14559552	14559789	3
RC_1C	NC_029264.1	14559573	14559889	3
RC_3C	NC_029264.1	14559616	14560533	2
RC_3A	NC_029264.1	14559649	14560482	2
RC_2B	NC_029264.1	14560531	14560976	9
RC_2C	NC_029264.1	14561689	14562196	15
RC_2C	NC_029264.1	14562720	14563971	12
RC_3A	NC_029264.1	14562913	14563197	4
RC_1A	NC_029264.1	14564091	14564906	19
RC_3B	NC_029264.1	14564292	14564700	3
RC_3C	NC_029264.1	14564672	14565428	6
RC_2A	NC_029264.1	14564982	14565278	20
RC_3B	NC_029264.1	14565875	14566488	17
RC_1B	NC_029264.1	14566080	14566416	13
RC_2A	NC_029264.1	14566282	14566882	4
RC_3C	NC_029264.1	14566564	14567126	3
RC_1A	NC_029264.1	14566783	14567805	25
RC_1A	NC_029264.1	14566787	14567805	3
RC_3B	NC_029264.1	14567603	14568042	6
RC_3A	NC_029264.1	14568969	14569502	5
RC_3A	NC_029264.1	14569190	14569393	56
RC_1B	NC_029264.1	14570527	14572662	10
RC_2C	NC_029264.1	14570803	14571352	4
RC_1A	NC_029264.1	14570917	14572984	19
RC_2C	NC_029264.1	14571062	14572326	4
RC_1B	NC_029264.1	14571074	14573885	9
RC_3A	NC_029264.1	14571191	14571649	6
RC_3C	NC_029264.1	14571454	14571742	2
RC_2A	NC_029264.1	14571617	14571834	6
RC_3A	NC_029264.1	14571656	14572462	7
RC_1A	NC_029264.1	14571999	14572462	45
RC_3C	NC_029264.1	14572050	14572482	62
RC_3A	NC_029264.1	14572155	14572465	91
RC_3A	NC_029264.1	14572156	14572465	2
RC_2A	NC_029264.1	14572178	14572571	22
RC_3A	NC_029264.1	14572202	14572348	554
RC_2C	NC_029264.1	14572670	14573708	6
RC_3C	NC_029264.1	14572676	14573838	2
RC_3B	NC_029264.1	14573375	14574155	12
RC_3A	NC_029264.1	14573415	14573806	3
RC_1C	NC_029264.1	14573482	14573989	11
RC_2B	NC_029264.1	14573485	14573854	60
RC_2C	NC_029264.1	14573610	14574428	8
RC_2B	NC_029264.1	14574656	14578549	2
RC_3B	NC_029264.1	14574715	14577045	2
RC_3C	NC_029264.1	14575089	14575421	2
RC_3A	NC_029264.1	14575630	14577812	20
RC_3C	NC_029264.1	14575882	14576270	27
RC_3B	NC_029264.1	14576426	14577092	6
RC_3B	NC_029264.1	14576717	14576935	4
RC_3A	NC_029264.1	14576743	14577006	21
RC_2B	NC_029264.1	14576837	14577087	5
RC_1B	NC_029264.1	14577092	14577860	9
RC_1B	NC_029264.1	14578180	14578991	4
RC_1A	NC_029264.1	14578649	14579039	2
RC_3B	NC_029264.1	14580948	14582232	12
RC_3C	NC_029264.1	14581114	14581617	7
RC_3B	NC_029264.1	14581216	14581515	6
RC_2A	NC_029264.1	14581552	14581876	3
RC_2A	NC_029264.1	14581974	14582696	2
RC_2B	NC_029264.1	14582236	14582496	48
RC_1B	NC_029264.1	14584090	14584840	6
RC_2C	NC_029264.1	14587149	14587561	9
RC_1A	NC_029264.1	14587387	14587691	3
RC_1A	NC_029264.1	14587387	14587692	2
RC_1A	NC_029264.1	14587387	14587693	2
RC_1A	NC_029264.1	14587387	14587696	267
RC_1A	NC_029264.1	14587388	14587696	2
RC_1A	NC_029264.1	14587389	14587696	4
RC_2C	NC_029264.1	14587617	14588438	25
RC_2C	NC_029264.1	14587857	14588658	17
RC_3C	NC_029264.1	14588448	14588796	3
RC_3B	NC_029264.1	14589681	14590375	4
RC_2A	NC_029264.1	14589924	14590466	3
RC_2B	NC_029264.1	14590657	14592277	4
RC_2B	NC_029264.1	14591372	14591810	10
RC_1C	NC_029264.1	14594605	14595434	5
RC_2A	NC_029264.1	14594621	14595668	2
RC_3B	NC_029264.1	14595403	14595808	3
RC_3A	NC_029264.1	14596635	14597151	11
RC_2B	NC_029264.1	14596761	14597191	3
RC_3A	NC_029264.1	14597604	14598240	3
RC_1C	NC_029264.1	14598749	14599415	16
RC_3A	NC_029264.1	14599090	14599271	3
RC_2A	NC_029264.1	14599553	14603963	7
RC_2B	NC_029264.1	14600070	14600617	10
RC_3A	NC_029264.1	14600535	14601461	4
RC_3B	NC_029264.1	14600940	14601573	2
RC_2A	NC_029264.1	14601323	14601968	3
RC_3A	NC_029264.1	14601348	14601763	5
RC_3A	NC_029264.1	14602204	14602448	2
RC_3C	NC_029264.1	14602731	14602974	8
RC_2C	NC_029264.1	14602810	14603726	2
RC_2A	NC_029264.1	14603210	14603500	6
RC_3A	NC_029264.1	14603422	14604453	18
RC_3A	NC_029264.1	14603473	14603968	4
RC_3A	NC_029264.1	14603947	14604911	7
RC_3A	NC_029264.1	14603997	14604540	17
RC_1A	NC_029264.1	14604246	14604487	5
RC_3C	NC_029264.1	14604329	14604690	8
RC_2A	NC_029264.1	14604359	14604714	2
RC_1C	NC_029264.1	14604513	14604709	2
RC_1C	NC_029264.1	14604513	14604714	733
RC_1C	NC_029264.1	14604517	14604714	3
RC_1A	NC_029264.1	14605397	14606973	27
RC_2B	NC_029264.1	14605536	14605982	4
RC_3A	NC_029264.1	14606055	14606573	8
RC_2B	NC_029264.1	14607133	14607913	7
RC_2A	NC_029264.1	14607365	14607806	2
RC_3A	NC_029264.1	14607597	14610731	12
RC_3A	NC_029264.1	14607794	14608563	11
RC_3A	NC_029264.1	14608010	14608699	2
RC_2A	NC_029264.1	14608113	14608405	3
RC_3C	NC_029264.1	14608851	14609887	12
RC_3A	NC_029264.1	14609875	14610249	11
RC_3A	NC_029264.1	14609879	14610367	4
RC_3C	NC_029264.1	14610083	14611696	2
RC_1A	NC_029264.1	14610355	14610872	2
RC_2C	NC_029264.1	14610399	14612208	3
RC_2C	NC_029264.1	14610414	14610792	5
RC_3B	NC_029264.1	14610924	14611226	10
RC_2A	NC_029264.1	14611090	14611322	5
RC_2B	NC_029264.1	14611104	14611630	31
RC_3C	NC_029264.1	14612380	14612858	8
RC_3A	NC_029264.1	14613905	14614242	16
RC_3B	NC_029264.1	14614021	14614368	3
RC_1B	NC_029264.1	14614375	14614621	4
RC_3A	NC_029264.1	14614562	14615616	5
RC_3A	NC_029264.1	14615262	14615790	2
RC_1A	NC_029264.1	14616996	14617575	6
RC_3C	NC_029264.1	14617710	14617962	6
RC_3C	NC_029264.1	14618787	14619116	2
RC_3B	NC_029264.1	14619169	14619660	2
RC_3A	NC_029264.1	14620011	14621334	22
RC_2A	NC_029264.1	14620077	14620396	61
RC_1A	NC_029264.1	14620088	14620368	20
RC_3B	NC_029264.1	14620171	14620885	5
RC_2B	NC_029264.1	14620502	14622283	31
RC_2A	NC_029264.1	14620650	14621003	39
RC_1B	NC_029264.1	14620760	14622630	4
RC_2B	NC_029264.1	14620786	14621163	3
RC_2B	NC_029264.1	14620997	14621724	4
RC_2B	NC_029264.1	14621483	14623217	10
RC_2B	NC_029264.1	14621594	14621945	8
RC_1B	NC_029264.1	14622534	14625085	11
RC_3B	NC_029264.1	14622678	14622972	5
RC_3C	NC_029264.1	14622904	14623140	20
RC_3C	NC_029264.1	14623712	14624124	2
RC_3C	NC_029264.1	14626349	14626571	3
RC_2A	NC_029264.1	14626520	14627222	2
RC_3B	NC_029264.1	14626634	14627049	19
RC_2A	NC_029264.1	14626673	14626934	7
RC_3C	NC_029264.1	14627302	14628274	3
RC_3A	NC_029264.1	14627734	14627962	52
RC_1A	NC_029264.1	14627936	14628466	6
RC_3C	NC_029264.1	14628158	14628719	14
RC_3C	NC_029264.1	14628285	14628812	21
RC_3B	NC_029264.1	14629512	14629776	64
RC_2A	NC_029264.1	14630388	14630688	3
RC_3C	NC_029264.1	14630404	14630725	2
RC_2C	NC_029264.1	14630448	14630869	2
RC_3B	NC_029264.1	14630507	14631221	30
RC_2A	NC_029264.1	14630607	14631745	20
RC_1B	NC_029264.1	14630637	14631231	2
RC_3A	NC_029264.1	14630814	14631329	18
RC_3C	NC_029264.1	14630865	14631067	6
RC_3B	NC_029264.1	14630885	14631149	8
RC_1C	NC_029264.1	14630976	14632332	38
RC_1C	NC_029264.1	14630980	14632332	2
RC_2B	NC_029264.1	14630995	14631442	3
RC_2A	NC_029264.1	14631059	14631903	3
RC_3A	NC_029264.1	14631179	14631476	31
RC_1A	NC_029264.1	14631300	14631547	4
RC_3C	NC_029264.1	14631357	14631772	2
RC_3A	NC_029264.1	14631997	14632675	4
RC_1C	NC_029264.1	14632654	14633609	15
RC_2A	NC_029264.1	14633277	14633452	15
RC_3B	NC_029264.1	14633517	14634105	16
RC_3A	NC_029264.1	14633753	14634588	13
RC_2B	NC_029264.1	14633950	14634917	13
RC_3C	NC_029264.1	14634212	14635382	8
RC_1A	NC_029264.1	14634317	14634939	3
RC_1A	NC_029264.1	14635813	14636209	46
RC_2A	NC_029264.1	14636836	14637423	3
RC_3C	NC_029264.1	14637465	14637806	4
RC_1B	NC_029264.1	14638526	14638959	25
RC_3B	NC_029264.1	14638575	14638887	52
RC_2B	NC_029264.1	14638763	14639031	13
RC_3C	NC_029264.1	14638812	14639307	8
RC_2C	NC_029264.1	14638978	14639259	4
RC_1C	NC_029264.1	14639219	14639741	5
RC_2B	NC_029264.1	14639270	14640060	4
RC_1C	NC_029264.1	14639293	14639670	2
RC_3B	NC_029264.1	14641600	14642109	11
RC_1A	NC_029264.1	14643543	14643943	8
RC_3B	NC_029264.1	14643842	14645078	4
RC_1A	NC_029264.1	14644053	14644785	2
RC_1B	NC_029264.1	14644124	14647299	7
RC_3A	NC_029264.1	14644495	14645999	8
RC_1C	NC_029264.1	14645141	14645944	13
RC_2B	NC_029264.1	14645232	14646332	3
RC_2B	NC_029264.1	14645833	14646458	18
RC_3A	NC_029264.1	14646188	14646447	7
RC_1C	NC_029264.1	14646688	14647671	2
RC_1B	NC_029264.1	14647695	14648482	6
RC_3A	NC_029264.1	14647778	14649267	9
RC_2A	NC_029264.1	14647950	14648846	6
RC_3C	NC_029264.1	14648131	14648516	9
RC_2B	NC_029264.1	14648286	14648792	13
RC_3A	NC_029264.1	14648354	14648786	9
RC_3B	NC_029264.1	14648510	14648944	15
RC_3B	NC_029264.1	14648556	14649449	16
RC_3C	NC_029264.1	14648647	14649477	6
RC_3B	NC_029264.1	14648751	14649822	5
RC_1B	NC_029264.1	14648828	14650088	54
RC_3C	NC_029264.1	14649388	14649752	4
RC_3A	NC_029264.1	14649507	14649842	41
RC_3C	NC_029264.1	14649572	14650081	12
RC_2C	NC_029264.1	14650349	14651794	4
RC_1C	NC_029264.1	14650406	14651462	24
RC_2B	NC_029264.1	14650703	14651060	20
RC_1B	NC_029264.1	14650947	14652000	14
RC_1A	NC_029264.1	14650964	14651750	4
RC_3A	NC_029264.1	14651688	14652002	9
RC_3A	NC_029264.1	14651711	14652056	34
RC_2C	NC_029264.1	14651737	14652172	4
RC_3C	NC_029264.1	14651815	14652093	199
RC_3C	NC_029264.1	14651816	14652092	2
RC_3B	NC_029264.1	14651860	14652278	31
RC_1C	NC_029264.1	14651915	14652519	2
RC_1C	NC_029264.1	14652097	14652758	5
RC_3B	NC_029264.1	14652415	14652913	13
RC_2A	NC_029264.1	14652460	14653350	5
RC_2B	NC_029264.1	14652554	14652947	2
RC_3A	NC_029264.1	14652734	14653289	14
RC_1C	NC_029264.1	14652766	14654052	6
RC_2C	NC_029264.1	14652895	14653390	5
RC_3C	NC_029264.1	14654086	14654423	2
RC_3C	NC_029264.1	14654837	14655746	4
RC_2B	NC_029264.1	14655582	14657070	7
RC_1C	NC_029264.1	14655901	14656605	4
RC_1A	NC_029264.1	14656735	14657087	12
RC_2B	NC_029264.1	14656823	14657921	27
RC_3B	NC_029264.1	14657050	14658595	2
RC_2A	NC_029264.1	14657211	14659129	7
RC_1A	NC_029264.1	14657427	14658008	12
RC_3C	NC_029264.1	14657492	14657892	4
RC_3C	NC_029264.1	14657572	14658102	10
RC_2A	NC_029264.1	14657675	14658569	5
RC_1C	NC_029264.1	14657741	14658634	19
RC_3C	NC_029264.1	14657774	14658267	4
RC_3C	NC_029264.1	14657861	14658582	6
RC_3C	NC_029264.1	14658351	14658898	2
RC_1A	NC_029264.1	14658361	14658947	10
RC_1C	NC_029264.1	14659189	14660304	63
RC_1B	NC_029264.1	14660131	14663356	5
RC_3A	NC_029264.1	14660426	14663552	13
RC_3B	NC_029264.1	14660870	14661468	7
RC_1C	NC_029264.1	14661094	14661459	4
RC_3C	NC_029264.1	14661411	14661931	18
RC_1A	NC_029264.1	14661568	14664010	7
RC_2B	NC_029264.1	14661704	14662024	5
RC_2B	NC_029264.1	14661765	14663143	14
RC_3C	NC_029264.1	14662183	14662538	8
RC_3B	NC_029264.1	14662229	14662548	4
RC_1A	NC_029264.1	14662272	14663284	5
RC_3C	NC_029264.1	14662455	14662986	9
RC_3A	NC_029264.1	14662517	14662890	8
RC_1B	NC_029264.1	14662552	14664280	4
RC_3B	NC_029264.1	14662607	14662827	44
RC_2C	NC_029264.1	14664334	14664591	71
RC_2C	NC_029264.1	14664335	14664593	2
RC_2C	NC_029264.1	14664337	14664591	3
RC_3C	NC_029264.1	14664665	14664928	6
RC_2A	NC_029264.1	14667308	14668283	29
RC_3C	NC_029264.1	14667541	14670181	8
RC_2C	NC_029264.1	14667547	14668219	6
RC_3A	NC_029264.1	14667949	14668131	6
RC_3C	NC_029264.1	14668128	14668414	46
RC_3B	NC_029264.1	14668283	14668877	4
RC_2A	NC_029264.1	14668408	14668665	3
RC_3B	NC_029264.1	14669036	14669891	7
RC_3C	NC_029264.1	14669552	14670051	4
RC_2B	NC_029264.1	14669713	14670711	48
RC_2B	NC_029264.1	14669717	14670711	2
RC_3C	NC_029264.1	14669864	14670371	7
RC_3B	NC_029264.1	14669924	14670266	8
RC_2A	NC_029264.1	14669946	14670216	4
RC_3C	NC_029264.1	14669967	14670616	5
RC_2C	NC_029264.1	14670643	14672623	12
RC_3C	NC_029264.1	14672784	14673983	3
RC_3C	NC_029264.1	14673038	14673972	11
RC_2C	NC_029264.1	14673123	14674413	5
RC_1A	NC_029264.1	14673270	14674301	13
RC_2B	NC_029264.1	14673421	14674143	15
RC_3A	NC_029264.1	14673531	14673818	3
RC_2C	NC_029264.1	14674549	14675041	5
RC_1C	NC_029264.1	14674723	14675575	38
RC_2A	NC_029264.1	14674732	14675059	35
RC_1A	NC_029264.1	14674764	14675756	13
RC_1B	NC_029264.1	14674792	14675454	9
RC_3B	NC_029264.1	14674907	14675373	9
RC_3C	NC_029264.1	14675297	14675723	2
RC_3A	NC_029264.1	14675968	14676778	8
RC_3C	NC_029264.1	14676899	14677258	4
RC_2B	NC_029264.1	14677515	14677926	3
RC_3C	NC_029264.1	14677698	14678268	20
RC_3B	NC_029264.1	14677764	14678397	3
RC_3C	NC_029264.1	14677801	14679053	2
RC_2C	NC_029264.1	14678016	14679537	5
RC_3B	NC_029264.1	14678158	14679627	7
RC_3C	NC_029264.1	14678540	14679055	9
RC_3A	NC_029264.1	14678772	14679304	10
RC_3B	NC_029264.1	14681519	14681824	7
RC_1C	NC_029264.1	14682319	14683126	10
RC_2C	NC_029264.1	14682476	14682811	2
RC_3A	NC_029264.1	14683048	14683590	2
RC_3B	NC_029264.1	14683803	14684296	4
RC_1B	NC_029264.1	14683810	14685129	16
RC_1A	NC_029264.1	14683958	14685942	17
RC_2C	NC_029264.1	14684155	14685014	5
RC_3B	NC_029264.1	14684765	14686105	5
RC_3A	NC_029264.1	14684917	14686015	18
RC_2A	NC_029264.1	14685666	14686331	11
RC_2B	NC_029264.1	14685801	14686349	88
RC_3B	NC_029264.1	14685949	14686388	4
RC_3A	NC_029264.1	14686020	14686323	5
RC_3A	NC_029264.1	14686110	14686390	80
RC_2C	NC_029264.1	14686233	14686570	10
RC_2B	NC_029264.1	14686298	14686675	3
RC_3B	NC_029264.1	14686474	14686926	6
RC_2C	NC_029264.1	14686997	14687974	4
RC_3B	NC_029264.1	14687443	14687899	4
RC_1A	NC_029264.1	14687780	14688335	2
RC_3A	NC_029264.1	14688680	14689148	3
RC_3B	NC_029264.1	14689001	14689860	2
RC_2A	NC_029264.1	14690491	14693119	7
RC_2A	NC_029264.1	14691045	14691819	4
RC_3B	NC_029264.1	14691185	14692231	4
RC_3C	NC_029264.1	14691632	14692100	4
RC_3B	NC_029264.1	14692336	14693118	7
RC_3B	NC_029264.1	14693178	14694257	8
RC_2B	NC_029264.1	14693239	14693889	45
RC_2B	NC_029264.1	14693733	14694545	16
RC_3B	NC_029264.1	14693891	14694647	13
RC_1A	NC_029264.1	14693960	14694835	21
RC_2C	NC_029264.1	14694571	14694998	4
RC_3B	NC_029264.1	14695173	14695917	378
RC_3B	NC_029264.1	14699478	14700137	3
RC_3C	NC_029264.1	14699612	14700291	2
RC_3B	NC_029264.1	14699780	14701080	3
RC_2B	NC_029264.1	14699879	14700922	2
RC_2A	NC_029264.1	14700034	14701165	4
RC_3A	NC_029264.1	14700424	14700850	4
RC_2B	NC_029264.1	14701102	14701475	7
RC_3A	NC_029264.1	14701119	14701505	2
RC_3C	NC_029264.1	14701217	14701473	3
RC_2A	NC_029264.1	14701756	14702258	2
RC_3A	NC_029264.1	14702284	14702997	2
RC_1C	NC_029264.1	14703103	14704002	27
RC_3A	NC_029264.1	14703184	14703613	19
RC_2A	NC_029264.1	14705418	14705839	4
RC_3A	NC_029264.1	14706038	14706719	10
RC_3A	NC_029264.1	14706097	14706930	7
RC_3B	NC_029264.1	14706205	14706879	3
RC_3A	NC_029264.1	14706209	14707103	36
RC_3A	NC_029264.1	14706237	14707446	12
RC_1C	NC_029264.1	14707914	14708279	4
RC_3C	NC_029264.1	14709563	14709782	17
RC_2A	NC_029264.1	14713702	14714199	2
RC_1A	NC_029264.1	14714222	14716148	14
RC_1B	NC_029264.1	14714694	14716233	30
RC_1B	NC_029264.1	14715201	14716939	14
RC_3B	NC_029264.1	14715523	14716018	2
RC_3C	NC_029264.1	14715676	14716085	3
RC_3A	NC_029264.1	14715884	14718897	2
RC_3A	NC_029264.1	14715884	14718900	12
RC_2B	NC_029264.1	14716102	14716493	185
RC_3C	NC_029264.1	14716171	14716655	20
RC_3C	NC_029264.1	14716230	14716464	35
RC_3B	NC_029264.1	14716273	14717991	4
RC_2B	NC_029264.1	14716313	14716634	2
RC_3B	NC_029264.1	14716456	14716692	35
RC_3C	NC_029264.1	14716460	14716951	4
RC_3B	NC_029264.1	14716522	14717431	34
RC_1C	NC_029264.1	14716842	14717355	4
RC_1C	NC_029264.1	14718038	14718932	8
RC_1B	NC_029264.1	14718217	14719658	12
RC_2A	NC_029264.1	14718220	14718872	5
RC_1C	NC_029264.1	14718369	14718796	3
RC_2A	NC_029264.1	14718511	14718776	2
RC_2A	NC_029264.1	14718523	14719381	22
RC_2A	NC_029264.1	14718637	14718935	17
RC_1B	NC_029264.1	14718661	14719173	11
RC_2B	NC_029264.1	14718971	14719698	26
RC_3B	NC_029264.1	14719128	14720298	12
RC_3A	NC_029264.1	14719251	14721393	6
RC_3B	NC_029264.1	14719367	14720377	2
RC_1C	NC_029264.1	14719433	14720934	2
RC_2A	NC_029264.1	14720245	14720476	4
RC_2B	NC_029264.1	14720735	14721286	5
RC_3A	NC_029264.1	14720746	14721274	3
RC_2C	NC_029264.1	14720754	14721171	3
RC_1C	NC_029264.1	14721054	14723361	78
RC_1C	NC_029264.1	14721144	14721386	115
RC_2A	NC_029264.1	14721716	14722041	3
RC_3A	NC_029264.1	14721765	14722770	13
RC_1A	NC_029264.1	14722623	14724515	24
RC_3B	NC_029264.1	14722642	14724141	3
RC_3C	NC_029264.1	14722841	14723248	2
RC_3C	NC_029264.1	14723303	14724790	3
RC_1B	NC_029264.1	14723738	14724277	7
RC_3A	NC_029264.1	14724208	14724589	14
RC_3C	NC_029264.1	14724211	14724554	4
RC_3C	NC_029264.1	14724264	14724538	2
RC_1B	NC_029264.1	14724271	14725143	3
RC_1A	NC_029264.1	14724429	14725773	11
RC_3C	NC_029264.1	14724612	14724969	3
RC_2A	NC_029264.1	14724933	14725227	3
RC_3A	NC_029264.1	14725044	14725462	8
RC_3C	NC_029264.1	14725075	14725459	5
RC_3C	NC_029264.1	14725117	14725470	2
RC_2A	NC_029264.1	14725377	14725802	2
RC_2A	NC_029264.1	14725499	14726104	2
RC_3B	NC_029264.1	14725912	14726548	4
RC_3A	NC_029264.1	14726396	14726889	5
RC_1A	NC_029264.1	14727078	14728179	4
RC_3B	NC_029264.1	14727345	14728343	11
RC_2C	NC_029264.1	14727445	14729137	4
RC_3A	NC_029264.1	14727614	14728340	3
RC_1C	NC_029264.1	14727797	14728193	7
RC_3A	NC_029264.1	14728559	14729215	2
RC_3A	NC_029264.1	14728861	14729129	2
RC_3A	NC_029264.1	14728861	14729131	2
RC_3A	NC_029264.1	14728861	14729133	289
RC_3A	NC_029264.1	14728865	14729133	2
RC_3A	NC_029264.1	14728866	14729133	2
RC_3A	NC_029264.1	14729023	14729333	44
RC_1A	NC_029264.1	14729335	14729569	2
RC_3C	NC_029264.1	14731183	14731712	2
RC_2B	NC_029264.1	14731257	14731557	2
RC_2B	NC_029264.1	14731257	14731559	4
RC_2B	NC_029264.1	14731257	14731561	2
RC_2B	NC_029264.1	14731257	14731562	324
RC_2B	NC_029264.1	14731258	14731562	4
RC_3C	NC_029264.1	14731278	14731862	4
RC_1C	NC_029264.1	14731357	14732181	33
RC_3A	NC_029264.1	14731417	14731681	3
RC_1A	NC_029264.1	14731633	14732327	35
RC_3A	NC_029264.1	14731735	14732372	12
RC_3B	NC_029264.1	14732194	14732918	3
RC_3B	NC_029264.1	14735347	14735712	3
RC_3C	NC_029264.1	14737015	14737395	3
RC_3B	NC_029264.1	14737105	14737388	5
RC_2A	NC_029264.1	14737285	14737748	7
RC_2A	NC_029264.1	14737419	14739188	6
RC_3A	NC_029264.1	14737621	14738102	19
RC_3C	NC_029264.1	14737780	14738266	2
RC_2C	NC_029264.1	14737832	14738156	8
RC_2A	NC_029264.1	14737847	14738095	3
RC_1A	NC_029264.1	14737972	14740132	6
RC_1C	NC_029264.1	14738154	14739350	2
RC_2A	NC_029264.1	14738718	14739371	5
RC_3C	NC_029264.1	14738786	14742780	7
RC_2B	NC_029264.1	14738859	14739275	16
RC_3C	NC_029264.1	14738951	14739396	2
RC_3C	NC_029264.1	14738951	14739401	12
RC_2A	NC_029264.1	14739175	14739464	10
RC_2C	NC_029264.1	14739342	14739642	16
RC_2C	NC_029264.1	14739459	14739902	14
RC_1B	NC_029264.1	14741010	14741334	9
RC_3B	NC_029264.1	14741193	14741449	7
RC_3C	NC_029264.1	14741208	14741855	7
RC_2C	NC_029264.1	14741296	14741630	5
RC_2B	NC_029264.1	14742147	14742521	6
RC_2B	NC_029264.1	14742158	14742579	6
RC_3C	NC_029264.1	14742889	14743349	2
RC_3A	NC_029264.1	14742986	14743449	8
RC_3A	NC_029264.1	14743177	14743479	11
RC_3B	NC_029264.1	14743200	14743843	2
RC_2A	NC_029264.1	14746705	14747642	2
RC_3C	NC_029264.1	14747046	14747574	3
RC_1C	NC_029264.1	14747639	14748549	3
RC_3C	NC_029264.1	14749465	14749767	3
RC_2B	NC_029264.1	14749469	14749633	13
RC_2C	NC_029264.1	14749504	14749689	5
RC_1C	NC_029264.1	14749559	14749689	4
RC_1A	NC_029264.1	14749615	14750959	3
RC_2A	NC_029264.1	14749779	14751138	2
RC_2C	NC_029264.1	14749952	14750378	2
RC_3A	NC_029264.1	14749994	14751272	3
RC_1A	NC_029264.1	14750072	14750383	13
RC_1C	NC_029264.1	14750139	14750869	31
RC_1A	NC_029264.1	14750408	14751101	6
RC_1A	NC_029264.1	14750442	14750807	35
RC_1A	NC_029264.1	14750509	14751015	18
RC_1B	NC_029264.1	14750602	14750848	161
RC_3C	NC_029264.1	14750721	14751036	9
RC_3C	NC_029264.1	14750868	14751181	3
RC_2B	NC_029264.1	14751402	14751778	7
RC_2A	NC_029264.1	14751406	14751984	18
RC_3B	NC_029264.1	14751723	14752149	17
RC_3B	NC_029264.1	14754611	14756069	2
RC_1A	NC_029264.1	14754704	14755139	7
RC_3C	NC_029264.1	14754817	14755338	4
RC_2A	NC_029264.1	14757079	14757606	2
RC_2B	NC_029264.1	14757095	14757228	603
RC_2B	NC_029264.1	14757101	14757546	2
RC_1C	NC_029264.1	14757736	14760326	2
RC_2A	NC_029264.1	14757778	14757878	29
RC_2C	NC_029264.1	14758239	14758549	2
RC_1A	NC_029264.1	14758886	14763241	6
RC_2B	NC_029264.1	14759068	14759450	53
RC_3B	NC_029264.1	14759152	14759684	27
RC_2C	NC_029264.1	14759166	14759669	2
RC_3B	NC_029264.1	14759170	14759610	2
RC_3B	NC_029264.1	14759190	14759548	21
RC_2C	NC_029264.1	14759316	14759746	6
RC_1B	NC_029264.1	14759670	14759825	7
RC_3C	NC_029264.1	14760380	14761249	2
RC_3A	NC_029264.1	14760767	14761227	41
RC_1A	NC_029264.1	14760795	14761168	37
RC_1A	NC_029264.1	14760807	14761333	2
RC_3B	NC_029264.1	14760842	14761350	2
RC_1A	NC_029264.1	14760857	14761321	101
RC_3B	NC_029264.1	14760874	14761255	6
RC_2C	NC_029264.1	14760892	14761146	8
RC_2C	NC_029264.1	14760928	14761331	46
RC_2C	NC_029264.1	14760931	14761331	2
RC_2B	NC_029264.1	14760965	14761128	2
RC_2B	NC_029264.1	14760965	14761129	38
RC_2C	NC_029264.1	14760995	14761185	8
RC_2B	NC_029264.1	14761023	14761134	2
RC_2B	NC_029264.1	14761023	14761136	2
RC_2B	NC_029264.1	14761023	14761139	11
RC_2B	NC_029264.1	14761025	14761135	10
RC_2B	NC_029264.1	14761025	14761136	25
RC_2B	NC_029264.1	14761025	14761137	12
RC_2B	NC_029264.1	14761025	14761138	21
RC_2B	NC_029264.1	14761025	14761139	10
RC_2B	NC_029264.1	14761025	14761140	2943
RC_2B	NC_029264.1	14761025	14761141	94
RC_2B	NC_029264.1	14761025	14761142	43
RC_2B	NC_029264.1	14761025	14761143	77
RC_2B	NC_029264.1	14761026	14761138	2
RC_2B	NC_029264.1	14761026	14761143	5
RC_2B	NC_029264.1	14761027	14761140	39
RC_2B	NC_029264.1	14761027	14761147	3
RC_2B	NC_029264.1	14761028	14761140	5
RC_2B	NC_029264.1	14761029	14761140	91
RC_2B	NC_029264.1	14761029	14761143	3
RC_2B	NC_029264.1	14761030	14761140	18
RC_2A	NC_029264.1	14761630	14761924	2
RC_2A	NC_029264.1	14761805	14762174	5
RC_3C	NC_029264.1	14762120	14762317	3
RC_1A	NC_029264.1	14762451	14762925	2
RC_1A	NC_029264.1	14762768	14764440	5
RC_2B	NC_029264.1	14763426	14763922	2
RC_1C	NC_029264.1	14763694	14764097	9
RC_1A	NC_029264.1	14763755	14764080	7
RC_2C	NC_029264.1	14763780	14764403	6
RC_2C	NC_029264.1	14764057	14764681	3
RC_3C	NC_029264.1	14764073	14764374	9
RC_1B	NC_029264.1	14764388	14764767	2
RC_2B	NC_029264.1	14765232	14765663	9
RC_3B	NC_029264.1	14765367	14765974	2
RC_3C	NC_029264.1	14765805	14767002	3
RC_3B	NC_029264.1	14765874	14767290	11
RC_1B	NC_029264.1	14766126	14769335	15
RC_1B	NC_029264.1	14766605	14768487	15
RC_1B	NC_029264.1	14767955	14768266	5
RC_2B	NC_029264.1	14768537	14769322	3
RC_3C	NC_029264.1	14768565	14768873	11
RC_1B	NC_029264.1	14768574	14768975	8
RC_1A	NC_029264.1	14768578	14769134	37
RC_2C	NC_029264.1	14768854	14769125	4
RC_3B	NC_029264.1	14768866	14769275	3
RC_1C	NC_029264.1	14768950	14769451	15
RC_3B	NC_029264.1	14769119	14769466	5
RC_3A	NC_029264.1	14769241	14769599	2
RC_1A	NC_029264.1	14769408	14769596	14
RC_2B	NC_029264.1	14769410	14769870	3
RC_2B	NC_029264.1	14769578	14770012	24
RC_3C	NC_029264.1	14769710	14770607	3
RC_3C	NC_029264.1	14769827	14770809	21
RC_1C	NC_029264.1	14769891	14770457	2
RC_3C	NC_029264.1	14770061	14770863	4
RC_3A	NC_029264.1	14770081	14770714	2
RC_1C	NC_029264.1	14770365	14771297	5
RC_1A	NC_029264.1	14770495	14770890	15
RC_3A	NC_029264.1	14771771	14773121	65
RC_1B	NC_029264.1	14771915	14773001	83
RC_3B	NC_029264.1	14772401	14772748	5
RC_2B	NC_029264.1	14772803	14773293	2
RC_2C	NC_029264.1	14774056	14774323	6
RC_3A	NC_029264.1	14774262	14774914	8
RC_3A	NC_029264.1	14774554	14775147	6
RC_3A	NC_029264.1	14774621	14775180	5
RC_3C	NC_029264.1	14775182	14775582	5
RC_2C	NC_029264.1	14775431	14775874	9
RC_1C	NC_029264.1	14776632	14779387	21
RC_2C	NC_029264.1	14776883	14778305	2
RC_3C	NC_029264.1	14776986	14777824	4
RC_3C	NC_029264.1	14777588	14778740	5
RC_3A	NC_029264.1	14777603	14778273	5
RC_3C	NC_029264.1	14779015	14779255	2
RC_2B	NC_029264.1	14780788	14782153	4
RC_3C	NC_029264.1	14781623	14782165	3
RC_3C	NC_029264.1	14781783	14782454	22
RC_3C	NC_029264.1	14781787	14782454	2
RC_2B	NC_029264.1	14782109	14782532	12
RC_3A	NC_029264.1	14782298	14782844	32
RC_2A	NC_029264.1	14782349	14782929	2
RC_2A	NC_029264.1	14782349	14782930	27
RC_1C	NC_029264.1	14782483	14783493	165
RC_3B	NC_029264.1	14782589	14783027	2
RC_2A	NC_029264.1	14782722	14783223	5
RC_3A	NC_029264.1	14782869	14790367	8
RC_3C	NC_029264.1	14783237	14786394	6
RC_3B	NC_029264.1	14783268	14783573	23
RC_2C	NC_029264.1	14783309	14783701	3
RC_2C	NC_029264.1	14783376	14783934	6
RC_1A	NC_029264.1	14783600	14783900	2
RC_1A	NC_029264.1	14783600	14783902	5
RC_1C	NC_029264.1	14783655	14784054	11
RC_2A	NC_029264.1	14783774	14784981	13
RC_2B	NC_029264.1	14783925	14784678	5
RC_1B	NC_029264.1	14784093	14784709	2
RC_2C	NC_029264.1	14784192	14785300	3
RC_3C	NC_029264.1	14786265	14786807	11
RC_3A	NC_029264.1	14786980	14787305	12
RC_3C	NC_029264.1	14787280	14787651	3
RC_3B	NC_029264.1	14787317	14788751	6
RC_3B	NC_029264.1	14787317	14788814	6
RC_3C	NC_029264.1	14787588	14787903	18
RC_3A	NC_029264.1	14788234	14789150	27
RC_3C	NC_029264.1	14788581	14788834	145
RC_3B	NC_029264.1	14788610	14789106	9
RC_2A	NC_029264.1	14788753	14789243	5
RC_1A	NC_029264.1	14789205	14789406	2
RC_3B	NC_029264.1	14790216	14790475	9
RC_1B	NC_029264.1	14790605	14791278	7
RC_1C	NC_029264.1	14790620	14792018	3
RC_3C	NC_029264.1	14790674	14791278	10
RC_3C	NC_029264.1	14791315	14792309	3
RC_3C	NC_029264.1	14791685	14792541	7
RC_2A	NC_029264.1	14791826	14792887	3
RC_2A	NC_029264.1	14791882	14792531	3
RC_1A	NC_029264.1	14792458	14793639	7
RC_2B	NC_029264.1	14793396	14795132	39
RC_3B	NC_029264.1	14793974	14794569	34
RC_3B	NC_029264.1	14793975	14794569	3
RC_3A	NC_029264.1	14794253	14795111	4
RC_2A	NC_029264.1	14794359	14794706	2
RC_3B	NC_029264.1	14794491	14795203	2
RC_2B	NC_029264.1	14794666	14797476	21
RC_2B	NC_029264.1	14795109	14795997	35
RC_3C	NC_029264.1	14795248	14796041	4
RC_3B	NC_029264.1	14795412	14795895	93
RC_2A	NC_029264.1	14795441	14796585	4
RC_2B	NC_029264.1	14795954	14796446	4
RC_1B	NC_029264.1	14796431	14797082	6
RC_3B	NC_029264.1	14796513	14796903	3
RC_3B	NC_029264.1	14796517	14797750	6
RC_1B	NC_029264.1	14796798	14797286	114
RC_3B	NC_029264.1	14797129	14797538	5
RC_3A	NC_029264.1	14797210	14797842	3
RC_2C	NC_029264.1	14797241	14798395	24
RC_3A	NC_029264.1	14797439	14797903	3
RC_3C	NC_029264.1	14797505	14798060	12
RC_1A	NC_029264.1	14798148	14798980	2
RC_2B	NC_029264.1	14798454	14798855	12
RC_2A	NC_029264.1	14798589	14798915	13
RC_3A	NC_029264.1	14798753	14799156	6
RC_3A	NC_029264.1	14799153	14799483	2
RC_3C	NC_029264.1	14799175	14799442	96
RC_3C	NC_029264.1	14799177	14799442	2
RC_1A	NC_029264.1	14800135	14800582	2
RC_2B	NC_029264.1	14800249	14802245	7
RC_3A	NC_029264.1	14801008	14801406	9
RC_2B	NC_029264.1	14801180	14802604	4
RC_3A	NC_029264.1	14801327	14802699	3
RC_2B	NC_029264.1	14801390	14803541	18
RC_1C	NC_029264.1	14801754	14803774	12
RC_1B	NC_029264.1	14801877	14802159	7
RC_3C	NC_029264.1	14802208	14803075	6
RC_3C	NC_029264.1	14802475	14802810	7
RC_3C	NC_029264.1	14802494	14803253	4
RC_3B	NC_029264.1	14802759	14803340	3
RC_2C	NC_029264.1	14803485	14803845	2
RC_3A	NC_029264.1	14803486	14804295	20
RC_1A	NC_029264.1	14803818	14805138	21
RC_3C	NC_029264.1	14803895	14804503	4
RC_3C	NC_029264.1	14804142	14805058	11
RC_3A	NC_029264.1	14804603	14805210	40
RC_2B	NC_029264.1	14804952	14805248	7
RC_2C	NC_029264.1	14805159	14805466	2
RC_2C	NC_029264.1	14805159	14805471	37
RC_3C	NC_029264.1	14805611	14806301	6
RC_2B	NC_029264.1	14806253	14806717	13
RC_3C	NC_029264.1	14806691	14807026	2
RC_2B	NC_029264.1	14807016	14807588	5
RC_3B	NC_029264.1	14807036	14807498	4
RC_2B	NC_029264.1	14807121	14807629	2
RC_2C	NC_029264.1	14808157	14809216	10
RC_3C	NC_029264.1	14808329	14808805	4
RC_3B	NC_029264.1	14808822	14809149	10
RC_2B	NC_029264.1	14808913	14809356	2
RC_3C	NC_029264.1	14809198	14809529	12
RC_2B	NC_029264.1	14809340	14810418	28
RC_3B	NC_029264.1	14809886	14810325	2
RC_3C	NC_029264.1	14810604	14811156	3
RC_1A	NC_029264.1	14810747	14811849	59
RC_3C	NC_029264.1	14810798	14811408	9
RC_1C	NC_029264.1	14810850	14811571	3
RC_1A	NC_029264.1	14810873	14811207	64
RC_2C	NC_029264.1	14811078	14811284	207
RC_3B	NC_029264.1	14811297	14812054	4
RC_1A	NC_029264.1	14811375	14812496	41
RC_2A	NC_029264.1	14811772	14812294	4
RC_2A	NC_029264.1	14812054	14812454	9
RC_1C	NC_029264.1	14814163	14816304	25
RC_2B	NC_029264.1	14815482	14816362	13
RC_2A	NC_029264.1	14816060	14816877	3
RC_3B	NC_029264.1	14816408	14816797	3
RC_1B	NC_029264.1	14817084	14817949	79
RC_2A	NC_029264.1	14817174	14817402	31
RC_3A	NC_029264.1	14817343	14818919	10
RC_3A	NC_029264.1	14817415	14818351	6
RC_1B	NC_029264.1	14817752	14817938	24
RC_3A	NC_029264.1	14818460	14819093	5
RC_3A	NC_029264.1	14818840	14820176	4
RC_3A	NC_029264.1	14818936	14819533	9
RC_3C	NC_029264.1	14818955	14819483	3
RC_3B	NC_029264.1	14819411	14819861	16
RC_1A	NC_029264.1	14819795	14820924	22
RC_2A	NC_029264.1	14819943	14820276	2
RC_3A	NC_029264.1	14821106	14822413	14
RC_2A	NC_029264.1	14821149	14821652	3
RC_3A	NC_029264.1	14821480	14821715	26
RC_3C	NC_029264.1	14821512	14822033	8
RC_3B	NC_029264.1	14821771	14822076	3
RC_2C	NC_029264.1	14821855	14822501	2
RC_2A	NC_029264.1	14822270	14822926	2
RC_2A	NC_029264.1	14822983	14823199	109
RC_3B	NC_029264.1	14824517	14825459	105
RC_3C	NC_029264.1	14824708	14825528	22
RC_3A	NC_029264.1	14824991	14825444	4
RC_3A	NC_029264.1	14825383	14825871	6
RC_3B	NC_029264.1	14825938	14827436	21
RC_3A	NC_029264.1	14825958	14826628	2
RC_1C	NC_029264.1	14826119	14826686	9
RC_1A	NC_029264.1	14826191	14827234	14
RC_3C	NC_029264.1	14826455	14826900	2
RC_3B	NC_029264.1	14826459	14826759	13
RC_3A	NC_029264.1	14826641	14827348	6
RC_2B	NC_029264.1	14826753	14827174	26
RC_2B	NC_029264.1	14826890	14827296	49
RC_2B	NC_029264.1	14826895	14827296	2
RC_3C	NC_029264.1	14827178	14827637	3
RC_2A	NC_029264.1	14827200	14827440	4
RC_2C	NC_029264.1	14827217	14828157	9
RC_1B	NC_029264.1	14827283	14827850	5
RC_1B	NC_029264.1	14828274	14829170	9
RC_3C	NC_029264.1	14828719	14828936	3
RC_3B	NC_029264.1	14828826	14829122	10
RC_3C	NC_029264.1	14828963	14829249	5
RC_1A	NC_029264.1	14828976	14829575	8
RC_2C	NC_029264.1	14829045	14829431	2
RC_2C	NC_029264.1	14829182	14829522	2
RC_2C	NC_029264.1	14829542	14830626	11
RC_3C	NC_029264.1	14830186	14831120	50
RC_3A	NC_029264.1	14830449	14830904	20
RC_3B	NC_029264.1	14831801	14832481	7
RC_1A	NC_029264.1	14833357	14834811	7
RC_3C	NC_029264.1	14833657	14834463	15
RC_2A	NC_029264.1	14833671	14834046	27
RC_3A	NC_029264.1	14833739	14834148	6
RC_2C	NC_029264.1	14833918	14834187	9
RC_3C	NC_029264.1	14834499	14835059	2
RC_2B	NC_029264.1	14834521	14834852	8
RC_1B	NC_029264.1	14835093	14835266	56
RC_1A	NC_029264.1	14835186	14835412	18
RC_1B	NC_029264.1	14835646	14835876	29
RC_2C	NC_029264.1	14836620	14837223	43
RC_2C	NC_029264.1	14836676	14836976	3
RC_3B	NC_029264.1	14836809	14837468	3
RC_2A	NC_029264.1	14836857	14838874	4
RC_2C	NC_029264.1	14836957	14837617	14
RC_2B	NC_029264.1	14837278	14837714	7
RC_3A	NC_029264.1	14837374	14837906	21
RC_1C	NC_029264.1	14837443	14838422	17
RC_3C	NC_029264.1	14837671	14837837	61
RC_3C	NC_029264.1	14837914	14838223	14
RC_1B	NC_029264.1	14838127	14840902	31
RC_3C	NC_029264.1	14838523	14839324	5
RC_3B	NC_029264.1	14838901	14839138	4
RC_3C	NC_029264.1	14839698	14840166	15
RC_3A	NC_029264.1	14839771	14840234	3
RC_3B	NC_029264.1	14841422	14841822	31
RC_3A	NC_029264.1	14841460	14841788	6
RC_3B	NC_029264.1	14841474	14841724	9
RC_3B	NC_029264.1	14842282	14842983	8
RC_2C	NC_029264.1	14842390	14842605	85
RC_1A	NC_029264.1	14842605	14843532	32
RC_3A	NC_029264.1	14842610	14843236	2
RC_2A	NC_029264.1	14842768	14843127	6
RC_3B	NC_029264.1	14843402	14843770	3
RC_3A	NC_029264.1	14844238	14845992	6
RC_2C	NC_029264.1	14844246	14846510	5
RC_3C	NC_029264.1	14844260	14845027	3
RC_3C	NC_029264.1	14844391	14845093	3
RC_1B	NC_029264.1	14845276	14846466	12
RC_2C	NC_029264.1	14845405	14845844	3
RC_3A	NC_029264.1	14845718	14846809	4
RC_2A	NC_029264.1	14846243	14847413	8
RC_3C	NC_029264.1	14847057	14847282	3
RC_1B	NC_029264.1	14847067	14847530	7
RC_3C	NC_029264.1	14847304	14848127	5
RC_2A	NC_029264.1	14848008	14848360	8
RC_3C	NC_029264.1	14848479	14848727	3
RC_2C	NC_029264.1	14849497	14850943	2
RC_1A	NC_029264.1	14850711	14852713	10
RC_1B	NC_029264.1	14850878	14851449	10
RC_2B	NC_029264.1	14851325	14851854	68
RC_3A	NC_029264.1	14851326	14851666	24
RC_3C	NC_029264.1	14851521	14852038	13
RC_3C	NC_029264.1	14851535	14851969	17
RC_2C	NC_029264.1	14851602	14853456	4
RC_2B	NC_029264.1	14851810	14852813	4
RC_3A	NC_029264.1	14852247	14852616	6
RC_3B	NC_029264.1	14852420	14853237	2
RC_3C	NC_029264.1	14852465	14852885	17
RC_3A	NC_029264.1	14853421	14853988	14
RC_2C	NC_029264.1	14853475	14853866	4
RC_3C	NC_029264.1	14853666	14853979	2
RC_1B	NC_029264.1	14853924	14855048	15
RC_1A	NC_029264.1	14854374	14854917	4
RC_2B	NC_029264.1	14854756	14856478	4
RC_2B	NC_029264.1	14854870	14859529	2
RC_3C	NC_029264.1	14855076	14856328	6
RC_2C	NC_029264.1	14855188	14855664	3
RC_3B	NC_029264.1	14855253	14856283	4
RC_1A	NC_029264.1	14855781	14856118	99
RC_3B	NC_029264.1	14856084	14859512	6
RC_2A	NC_029264.1	14856391	14857127	6
RC_1C	NC_029264.1	14856560	14858189	18
RC_1C	NC_029264.1	14856562	14858189	2
RC_3C	NC_029264.1	14857771	14858057	3
RC_3A	NC_029264.1	14857865	14858188	6
RC_2C	NC_029264.1	14858292	14858719	78
RC_3B	NC_029264.1	14858503	14858758	3
RC_2A	NC_029264.1	14859005	14859469	5
RC_2B	NC_029264.1	14859584	14859791	13
RC_2A	NC_029264.1	14860724	14860975	3
RC_3A	NC_029264.1	14860727	14861416	11
RC_1A	NC_029264.1	14860762	14861152	2
RC_2C	NC_029264.1	14860795	14861204	2
RC_3C	NC_029264.1	14862323	14863042	2
RC_2C	NC_029264.1	14862619	14863337	4
RC_2A	NC_029264.1	14863123	14863629	2
RC_1A	NC_029264.1	14863947	14864377	3
RC_2B	NC_029264.1	14864326	14865607	71
RC_3C	NC_029264.1	14864427	14865169	8
RC_1C	NC_029264.1	14864699	14865038	3
RC_3A	NC_029264.1	14865005	14865694	2
RC_1B	NC_029264.1	14865065	14865682	75
RC_2A	NC_029264.1	14865857	14866736	3
RC_2A	NC_029264.1	14866851	14867280	4
RC_3A	NC_029264.1	14866937	14867537	18
RC_2C	NC_029264.1	14867311	14867932	5
RC_3A	NC_029264.1	14867372	14868013	5
RC_3B	NC_029264.1	14867459	14868083	13
RC_3A	NC_029264.1	14868537	14868849	6
RC_3C	NC_029264.1	14868804	14869130	3
RC_2B	NC_029264.1	14869576	14870775	3
RC_1C	NC_029264.1	14869761	14870749	50
RC_3C	NC_029264.1	14869842	14870312	4
RC_3C	NC_029264.1	14869906	14870512	3
RC_2A	NC_029264.1	14869987	14870418	2
RC_3C	NC_029264.1	14870110	14870421	10
RC_2B	NC_029264.1	14870132	14870590	79
RC_1C	NC_029264.1	14870287	14870782	49
RC_3C	NC_029264.1	14871260	14871488	2
RC_1C	NC_029264.1	14871866	14872859	77
RC_2C	NC_029264.1	14872230	14872887	70
RC_3C	NC_029264.1	14872386	14873134	5
RC_2B	NC_029264.1	14872625	14873050	6
RC_2A	NC_029264.1	14873999	14874625	3
RC_3C	NC_029264.1	14874176	14874731	4
RC_2A	NC_029264.1	14874233	14874588	10
RC_2C	NC_029264.1	14874495	14875136	9
RC_3C	NC_029264.1	14875283	14875930	9
RC_2A	NC_029264.1	14875367	14875884	3
RC_3A	NC_029264.1	14875505	14876448	5
RC_3C	NC_029264.1	14876295	14876826	2
RC_3B	NC_029264.1	14876787	14877723	20
RC_3C	NC_029264.1	14876909	14877351	3
RC_3C	NC_029264.1	14876969	14877782	14
RC_3A	NC_029264.1	14877030	14877642	12
RC_2C	NC_029264.1	14877081	14877275	9
RC_3A	NC_029264.1	14879178	14880124	2
RC_3B	NC_029264.1	14880385	14881262	22
RC_3C	NC_029264.1	14880503	14880971	4
RC_1C	NC_029264.1	14880994	14882071	3
RC_3C	NC_029264.1	14881031	14881801	3
RC_3B	NC_029264.1	14881630	14882252	2
RC_3B	NC_029264.1	14881863	14883640	6
RC_3A	NC_029264.1	14882744	14883166	7
RC_2A	NC_029264.1	14882892	14883154	2
RC_2A	NC_029264.1	14883178	14883484	2
RC_2C	NC_029264.1	14883557	14884217	5
RC_2A	NC_029264.1	14883693	14884363	10
RC_3A	NC_029264.1	14884057	14884435	12
RC_1C	NC_029264.1	14884433	14884759	134
RC_3A	NC_029264.1	14884469	14884925	52
RC_3B	NC_029264.1	14884480	14885408	15
RC_3A	NC_029264.1	14884484	14884921	41
RC_3C	NC_029264.1	14884499	14884886	4
RC_1C	NC_029264.1	14884648	14886052	18
RC_3A	NC_029264.1	14884739	14885147	4
RC_2B	NC_029264.1	14887335	14888169	76
RC_2C	NC_029264.1	14887493	14888247	5
RC_2A	NC_029264.1	14887667	14887995	9
RC_2A	NC_029264.1	14888038	14889446	4
RC_3A	NC_029264.1	14888351	14888966	3
RC_3A	NC_029264.1	14888472	14889167	9
RC_3A	NC_029264.1	14888693	14890018	12
RC_1A	NC_029264.1	14888788	14889126	9
RC_3B	NC_029264.1	14889520	14892558	7
RC_3B	NC_029264.1	14889946	14890236	26
RC_3B	NC_029264.1	14890200	14890584	7
RC_3A	NC_029264.1	14890229	14890507	4
RC_2B	NC_029264.1	14891343	14891778	8
RC_3B	NC_029264.1	14891414	14891970	4
RC_2A	NC_029264.1	14891694	14892042	6
RC_2A	NC_029264.1	14892137	14893083	16
RC_2C	NC_029264.1	14892254	14892789	5
RC_3B	NC_029264.1	14892291	14892741	3
RC_2B	NC_029264.1	14892783	14900220	2
RC_2C	NC_029264.1	14893553	14893968	7
RC_3C	NC_029264.1	14894427	14894935	3
RC_2B	NC_029264.1	14895896	14896239	6
RC_1B	NC_029264.1	14897121	14898244	4
RC_3A	NC_029264.1	14898199	14899407	7
RC_2B	NC_029264.1	14898286	14898820	12
RC_2B	NC_029264.1	14899631	14900155	7
RC_3A	NC_029264.1	14899897	14901265	6
RC_3C	NC_029264.1	14900002	14900827	2
RC_1A	NC_029264.1	14900126	14902201	53
RC_3A	NC_029264.1	14900158	14900674	3
RC_1B	NC_029264.1	14900424	14902415	14
RC_3A	NC_029264.1	14900697	14901378	7
RC_1B	NC_029264.1	14901065	14901724	12
RC_2B	NC_029264.1	14901373	14903111	17
RC_3A	NC_029264.1	14901640	14902094	3
RC_3A	NC_029264.1	14901670	14902176	24
RC_3A	NC_029264.1	14901987	14902413	10
RC_2C	NC_029264.1	14903178	14904737	16
RC_1A	NC_029264.1	14903569	14904726	22
RC_2C	NC_029264.1	14903731	14904374	13
RC_3B	NC_029264.1	14903992	14904595	11
RC_1C	NC_029264.1	14904860	14906961	15
RC_2B	NC_029264.1	14905142	14906823	2
RC_1C	NC_029264.1	14905342	14905949	12
RC_2C	NC_029264.1	14905360	14906072	5
RC_2B	NC_029264.1	14905378	14906468	7
RC_2A	NC_029264.1	14906374	14907694	3
RC_1B	NC_029264.1	14907109	14907441	3
RC_2C	NC_029264.1	14907866	14908776	3
RC_1C	NC_029264.1	14908173	14910553	9
RC_2B	NC_029264.1	14908461	14909024	53
RC_3C	NC_029264.1	14908731	14909344	5
RC_1B	NC_029264.1	14908750	14909073	68
RC_3A	NC_029264.1	14908798	14909503	28
RC_3C	NC_029264.1	14908963	14909539	6
RC_3A	NC_029264.1	14909512	14910089	2
RC_3A	NC_029264.1	14909528	14909897	3
RC_2A	NC_029264.1	14910527	14911444	14
RC_2B	NC_029264.1	14911191	14911662	6
RC_1A	NC_029264.1	14911334	14911562	5
RC_1C	NC_029264.1	14911544	14912142	28
RC_3C	NC_029264.1	14911970	14912509	6
RC_3C	NC_029264.1	14912006	14912643	3
RC_1C	NC_029264.1	14912022	14912514	8
RC_3C	NC_029264.1	14912110	14912547	2
RC_1A	NC_029264.1	14912940	14914985	15
RC_3B	NC_029264.1	14913123	14914556	7
RC_3A	NC_029264.1	14913741	14914894	6
RC_3A	NC_029264.1	14913877	14915249	66
RC_3A	NC_029264.1	14914534	14917614	3
RC_3A	NC_029264.1	14914676	14915184	9
RC_2B	NC_029264.1	14914715	14914936	107
RC_3B	NC_029264.1	14914755	14915333	5
RC_1C	NC_029264.1	14915494	14916932	20
RC_2A	NC_029264.1	14915733	14916149	6
RC_2C	NC_029264.1	14915954	14916908	7
RC_3C	NC_029264.1	14916361	14916917	10
RC_1A	NC_029264.1	14917929	14918532	2
RC_1B	NC_029264.1	14918007	14920218	16
RC_2B	NC_029264.1	14919541	14920067	30
RC_2C	NC_029264.1	14920036	14920563	9
RC_1A	NC_029264.1	14920246	14920717	4
RC_3B	NC_029264.1	14921353	14921898	13
RC_3B	NC_029264.1	14921527	14922300	3
RC_3A	NC_029264.1	14921664	14922055	3
RC_1B	NC_029264.1	14922994	14923601	3
RC_3C	NC_029264.1	14923103	14923813	11
RC_2A	NC_029264.1	14923167	14923442	5
RC_3A	NC_029264.1	14923523	14924690	4
RC_3A	NC_029264.1	14923531	14924863	12
RC_3C	NC_029264.1	14923552	14924757	15
RC_1C	NC_029264.1	14924139	14924418	2
RC_3C	NC_029264.1	14926619	14928194	4
RC_2B	NC_029264.1	14926693	14927177	22
RC_2B	NC_029264.1	14927099	14928049	5
RC_3C	NC_029264.1	14927276	14927772	2
RC_2B	NC_029264.1	14927873	14928099	199
RC_1B	NC_029264.1	14927978	14928103	178
RC_3B	NC_029264.1	14927984	14928697	5
RC_3A	NC_029264.1	14928007	14928817	34
RC_3A	NC_029264.1	14928132	14928583	4
RC_3C	NC_029264.1	14928177	14928723	6
RC_3C	NC_029264.1	14929319	14929977	18
RC_1A	NC_029264.1	14929778	14930583	17
RC_1B	NC_029264.1	14930221	14931456	25
RC_2A	NC_029264.1	14930693	14931150	3
RC_2B	NC_029264.1	14931375	14931892	12
RC_3A	NC_029264.1	14931651	14932298	9
RC_3B	NC_029264.1	14931789	14932697	17
RC_2C	NC_029264.1	14932380	14932740	3
RC_3A	NC_029264.1	14932406	14932868	2
RC_3C	NC_029264.1	14932443	14932834	7
RC_2B	NC_029264.1	14932614	14932931	11
RC_3B	NC_029264.1	14932820	14933091	283
RC_2C	NC_029264.1	14932996	14933457	4
RC_2B	NC_029264.1	14933494	14935916	4
RC_3C	NC_029264.1	14934177	14937300	3
RC_1A	NC_029264.1	14934443	14935103	33
RC_3B	NC_029264.1	14934833	14935818	37
RC_2B	NC_029264.1	14934955	14935332	9
RC_3B	NC_029264.1	14934987	14935681	2
RC_3B	NC_029264.1	14936025	14936393	3
RC_2A	NC_029264.1	14936496	14937196	3
RC_3B	NC_029264.1	14936601	14937349	4
RC_3A	NC_029264.1	14936995	14937520	4
RC_2B	NC_029264.1	14937216	14937809	13
RC_1A	NC_029264.1	14939085	14939952	8
RC_3C	NC_029264.1	14940373	14945435	8
RC_2A	NC_029264.1	14940442	14941198	15
RC_1C	NC_029264.1	14941539	14944894	6
RC_3A	NC_029264.1	14942207	14942555	13
RC_3C	NC_029264.1	14942369	14943406	12
RC_1A	NC_029264.1	14942471	14944827	2
RC_3A	NC_029264.1	14942500	14942811	2
RC_1C	NC_029264.1	14942503	14943937	16
RC_1A	NC_029264.1	14942801	14943008	15
RC_1C	NC_029264.1	14943031	14943390	5
RC_3A	NC_029264.1	14943311	14943586	3
RC_3B	NC_029264.1	14943311	14943803	2
RC_3B	NC_029264.1	14943507	14944083	6
RC_2B	NC_029264.1	14943568	14944127	9
RC_3C	NC_029264.1	14943581	14943787	4
RC_3C	NC_029264.1	14943612	14943947	13
RC_3B	NC_029264.1	14943886	14945909	12
RC_3A	NC_029264.1	14944031	14944904	56
RC_2C	NC_029264.1	14944239	14944873	3
RC_2B	NC_029264.1	14944601	14944989	18
RC_2A	NC_029264.1	14944729	14945632	11
RC_3C	NC_029264.1	14944917	14945561	3
RC_3A	NC_029264.1	14945238	14945533	5
RC_3B	NC_029264.1	14945405	14945697	2
RC_2A	NC_029264.1	14945447	14946598	21
RC_3B	NC_029264.1	14945572	14946552	2
RC_3B	NC_029264.1	14946018	14946389	2
RC_2C	NC_029264.1	14946582	14946973	2
RC_3C	NC_029264.1	14946628	14947071	4
RC_1B	NC_029264.1	14946696	14947081	7
RC_2C	NC_029264.1	14946753	14947569	136
RC_2C	NC_029264.1	14946996	14947721	3
RC_3A	NC_029264.1	14947213	14948183	8
RC_3C	NC_029264.1	14947912	14948641	23
RC_2A	NC_029264.1	14948356	14948576	6
RC_1A	NC_029264.1	14948499	14949724	24
RC_2B	NC_029264.1	14948550	14948809	228
RC_3A	NC_029264.1	14948674	14948810	73
RC_2C	NC_029264.1	14948746	14949257	23
RC_3C	NC_029264.1	14949569	14949787	3
RC_3A	NC_029264.1	14949620	14950214	3
RC_2C	NC_029264.1	14950135	14950754	2
RC_3B	NC_029264.1	14950144	14950586	15
RC_2A	NC_029264.1	14950553	14950721	2
RC_3B	NC_029264.1	14950626	14950908	14
RC_3B	NC_029264.1	14951080	14951554	12
RC_1A	NC_029264.1	14951468	14953159	2
RC_1A	NC_029264.1	14952041	14954181	16
RC_3B	NC_029264.1	14952085	14952356	2
RC_2A	NC_029264.1	14952417	14953958	3
RC_2B	NC_029264.1	14952449	14954224	4
RC_2A	NC_029264.1	14952604	14952950	2
RC_3B	NC_029264.1	14953220	14953582	2
RC_3B	NC_029264.1	14953220	14953584	30
RC_2C	NC_029264.1	14953245	14953954	12
RC_2C	NC_029264.1	14953250	14953835	3
RC_1C	NC_029264.1	14953676	14954299	25
RC_3A	NC_029264.1	14953851	14954808	9
RC_1B	NC_029264.1	14954355	14956627	8
RC_3C	NC_029264.1	14954603	14955433	7
RC_1B	NC_029264.1	14954766	14955082	13
RC_3B	NC_029264.1	14955206	14955470	2
RC_2B	NC_029264.1	14955527	14955961	3
RC_3B	NC_029264.1	14955897	14956333	8
RC_2A	NC_029264.1	14955918	14956592	2
RC_2B	NC_029264.1	14955944	14957805	2
RC_1C	NC_029264.1	14956632	14959375	19
RC_3C	NC_029264.1	14957019	14957740	19
RC_3A	NC_029264.1	14957284	14958016	17
RC_3A	NC_029264.1	14957814	14958316	3
RC_2B	NC_029264.1	14957876	14958299	2
RC_3A	NC_029264.1	14958329	14959266	23
RC_2C	NC_029264.1	14958533	14958768	6
RC_3A	NC_029264.1	14958569	14959070	8
RC_2B	NC_029264.1	14959831	14960767	39
RC_3A	NC_029264.1	14960509	14961029	7
RC_1B	NC_029264.1	14960527	14961920	15
RC_3B	NC_029264.1	14960558	14960931	2
RC_2B	NC_029264.1	14960736	14962673	6
RC_3B	NC_029264.1	14962066	14964048	4
RC_3B	NC_029264.1	14962893	14963245	3
RC_2A	NC_029264.1	14963241	14963609	12
RC_1B	NC_029264.1	14963300	14963622	17
RC_2B	NC_029264.1	14963403	14963729	13
RC_1B	NC_029264.1	14964309	14964902	2
RC_3C	NC_029264.1	14964404	14964703	6
RC_1A	NC_029264.1	14964874	14965511	10
RC_3B	NC_029264.1	14964905	14967599	5
RC_3A	NC_029264.1	14966109	14969337	13
RC_2B	NC_029264.1	14966166	14966491	25
RC_2B	NC_029264.1	14966794	14967444	36
RC_3C	NC_029264.1	14966988	14967451	5
RC_2A	NC_029264.1	14967851	14968378	65
RC_2A	NC_029264.1	14967853	14968378	2
RC_1C	NC_029264.1	14968491	14968963	2
RC_1B	NC_029264.1	14968882	14970037	2
RC_3C	NC_029264.1	14969068	14970143	2
RC_2B	NC_029264.1	14969073	14969697	3
RC_1C	NC_029264.1	14969192	14970660	5
RC_1B	NC_029264.1	14969305	14970005	4
RC_2B	NC_029264.1	14970206	14970737	3
RC_2C	NC_029264.1	14970627	14971178	6
RC_1A	NC_029264.1	14970783	14971314	44
RC_3C	NC_029264.1	14971042	14971311	5
RC_3B	NC_029264.1	14972057	14972361	11
RC_2B	NC_029264.1	14972068	14972575	2
RC_3C	NC_029264.1	14972111	14972321	30
RC_2A	NC_029264.1	14972174	14972575	6
RC_2B	NC_029264.1	14972394	14972713	4
RC_3B	NC_029264.1	14972406	14973731	3
RC_3C	NC_029264.1	14972677	14974119	8
RC_3C	NC_029264.1	14973047	14974224	8
RC_2A	NC_029264.1	14973070	14973442	3
RC_3B	NC_029264.1	14973866	14974274	4
RC_2A	NC_029264.1	14973877	14974464	4
RC_2C	NC_029264.1	14974148	14974520	2
RC_2A	NC_029264.1	14974197	14974773	2
RC_2C	NC_029264.1	14974367	14974763	13
RC_3C	NC_029264.1	14974398	14975408	7
RC_2A	NC_029264.1	14974719	14975034	11
RC_1B	NC_029264.1	14974810	14975488	27
RC_1B	NC_029264.1	14974932	14975506	15
RC_3A	NC_029264.1	14975444	14976335	12
RC_2A	NC_029264.1	14975515	14975977	2
RC_2A	NC_029264.1	14975651	14976209	3
RC_1B	NC_029264.1	14977190	14977822	10
RC_3B	NC_029264.1	14978353	14979299	2
RC_2A	NC_029264.1	14978382	14978978	5
RC_3C	NC_029264.1	14980119	14980510	17
RC_1C	NC_029264.1	14980322	14982257	5
RC_3C	NC_029264.1	14980570	14980965	2
RC_3B	NC_029264.1	14980619	14981025	2
RC_1A	NC_029264.1	14981917	14982464	5
RC_1B	NC_029264.1	14982455	14983124	3
RC_3A	NC_029264.1	14983111	14983594	2
RC_2C	NC_029264.1	14983192	14983901	7
RC_3C	NC_029264.1	14985787	14986811	5
RC_3A	NC_029264.1	14986286	14986638	2
RC_3C	NC_029264.1	14986941	14987314	8
RC_1C	NC_029264.1	14987096	14988180	15
RC_2A	NC_029264.1	14987309	14987810	10
RC_3C	NC_029264.1	14987878	14988341	2
RC_2B	NC_029264.1	14988108	14989217	32
RC_2C	NC_029264.1	14988491	14989176	3
RC_3C	NC_029264.1	14988541	14989005	9
RC_1B	NC_029264.1	14989299	14990453	4
RC_2A	NC_029264.1	14990267	14990828	5
RC_1B	NC_029264.1	14991743	14991923	2
RC_3B	NC_029264.1	14991798	14992313	6
RC_2A	NC_029264.1	14991841	14992340	4
RC_3B	NC_029264.1	14992046	14992838	9
RC_2B	NC_029264.1	14993009	14993333	3
RC_3C	NC_029264.1	14993469	14993740	6
RC_2A	NC_029264.1	14993540	14994082	3
RC_2A	NC_029264.1	14993621	14994734	5
RC_3B	NC_029264.1	14993788	14994950	19
RC_3A	NC_029264.1	14993868	14994246	2
RC_1A	NC_029264.1	14993999	14994174	69
RC_3A	NC_029264.1	14994061	14994413	10
RC_2A	NC_029264.1	14994116	14994719	2
RC_1B	NC_029264.1	14994303	14994931	3
RC_2B	NC_029264.1	14994491	14995184	7
RC_2B	NC_029264.1	14995176	14996326	6
RC_2B	NC_029264.1	14995913	14996706	4
RC_3B	NC_029264.1	14996095	14997377	10
RC_3C	NC_029264.1	14996355	14996759	4
RC_2B	NC_029264.1	14996563	14997400	22
RC_3C	NC_029264.1	14996778	14997146	8
RC_1A	NC_029264.1	14996820	14997273	9
RC_3A	NC_029264.1	14998515	14999225	2
RC_3B	NC_029264.1	14998843	14999542	3
RC_1A	NC_029264.1	14998877	14999203	32
RC_2C	NC_029264.1	14999020	14999764	3
RC_3A	NC_029264.1	15001238	15002085	62
RC_3B	NC_029264.1	15001367	15001604	16
RC_3A	NC_029264.1	15002336	15002994	8
RC_3A	NC_029264.1	15002431	15003567	2
RC_2C	NC_029264.1	15002796	15003102	5
RC_2B	NC_029264.1	15002843	15003301	3
RC_1C	NC_029264.1	15002951	15003966	7
RC_2C	NC_029264.1	15003644	15004154	2
RC_2A	NC_029264.1	15004478	15005160	6
RC_3A	NC_029264.1	15004511	15004897	51
RC_1B	NC_029264.1	15005569	15006986	5
RC_1B	NC_029264.1	15005569	15006990	16
RC_3A	NC_029264.1	15006104	15006430	7
RC_3B	NC_029264.1	15006688	15007163	5
RC_1A	NC_029264.1	15009510	15009860	2
RC_1A	NC_029264.1	15009510	15009863	102
RC_2A	NC_029264.1	15010513	15010803	90
RC_2C	NC_029264.1	15011443	15013422	5
RC_2C	NC_029264.1	15011683	15011912	10
RC_2A	NC_029264.1	15012374	15012841	15
RC_1C	NC_029264.1	15012583	15013709	7
RC_3A	NC_029264.1	15012729	15013614	2
RC_3C	NC_029264.1	15013606	15014381	3
RC_3B	NC_029264.1	15013992	15015004	2
RC_3C	NC_029264.1	15014174	15014546	7
RC_3A	NC_029264.1	15014486	15014772	3
RC_3A	NC_029264.1	15014905	15015985	5
RC_3A	NC_029264.1	15015105	15015314	3
RC_1A	NC_029264.1	15015928	15017055	7
RC_1A	NC_029264.1	15015974	15016449	12
RC_1B	NC_029264.1	15016242	15016593	40
RC_3A	NC_029264.1	15016426	15017197	8
RC_2C	NC_029264.1	15016719	15017388	19
RC_1C	NC_029264.1	15016867	15017160	18
RC_1B	NC_029264.1	15016979	15017404	41
RC_3C	NC_029264.1	15018198	15018517	4
RC_3A	NC_029264.1	15018289	15019185	24
RC_1C	NC_029264.1	15018675	15020011	42
RC_1A	NC_029264.1	15018734	15020548	12
RC_1B	NC_029264.1	15018761	15019853	25
RC_2A	NC_029264.1	15018972	15019994	5
RC_3A	NC_029264.1	15019124	15019422	12
RC_3A	NC_029264.1	15019701	15019973	4
RC_3B	NC_029264.1	15019929	15020203	42
RC_2C	NC_029264.1	15020110	15022580	13
RC_3B	NC_029264.1	15021566	15022122	2
RC_3A	NC_029264.1	15021642	15022153	2
RC_2B	NC_029264.1	15022000	15022287	10
RC_3A	NC_029264.1	15022023	15022804	4
RC_2A	NC_029264.1	15022374	15023240	10
RC_2A	NC_029264.1	15022995	15023251	10
RC_1C	NC_029264.1	15025700	15026039	29
RC_2A	NC_029264.1	15028171	15028560	11
RC_2C	NC_029264.1	15030176	15030453	2
RC_2A	NC_029264.1	15031087	15031547	2
RC_3C	NC_029264.1	15031165	15031519	12
RC_1A	NC_029264.1	15031182	15031464	61
RC_2A	NC_029264.1	15031188	15031492	21
RC_2A	NC_029264.1	15031195	15031480	5
RC_2A	NC_029264.1	15031289	15031405	2
RC_2A	NC_029264.1	15031289	15031407	399
RC_2A	NC_029264.1	15031289	15031408	5
RC_2A	NC_029264.1	15031289	15031409	18
RC_3C	NC_029264.1	15031298	15031527	2
RC_3C	NC_029264.1	15031318	15031542	5
RC_3C	NC_029264.1	15031335	15031477	19
RC_2A	NC_029264.1	15032378	15032897	8
RC_1A	NC_029264.1	15033777	15034338	4
RC_3C	NC_029264.1	15038866	15039361	14
RC_3C	NC_029264.1	15038886	15039344	2
RC_3C	NC_029264.1	15038910	15039406	8
RC_2B	NC_029264.1	15039378	15040138	3
RC_1C	NC_029264.1	15039638	15040556	4
RC_3B	NC_029264.1	15039654	15040113	3
RC_3A	NC_029264.1	15039669	15040664	3
RC_3C	NC_029264.1	15039727	15040351	4
RC_2B	NC_029264.1	15039740	15041157	62
RC_3C	NC_029264.1	15039744	15040228	3
RC_3C	NC_029264.1	15039747	15040300	8
RC_1C	NC_029264.1	15039748	15040540	73
RC_2C	NC_029264.1	15039823	15040916	14
RC_3A	NC_029264.1	15039831	15040531	8
RC_2B	NC_029264.1	15039855	15040415	8
RC_2C	NC_029264.1	15039856	15040389	2
RC_1C	NC_029264.1	15039860	15040824	7
RC_3B	NC_029264.1	15039860	15040142	12
RC_1B	NC_029264.1	15039864	15040252	4
RC_1B	NC_029264.1	15039865	15040248	6
RC_1B	NC_029264.1	15039865	15040249	17
RC_1B	NC_029264.1	15039865	15040250	19
RC_1B	NC_029264.1	15039865	15040252	2
RC_1B	NC_029264.1	15039865	15040253	4752
RC_2A	NC_029264.1	15039865	15040332	23
RC_1B	NC_029264.1	15039866	15040253	6
RC_1B	NC_029264.1	15039867	15040253	4
RC_3C	NC_029264.1	15039867	15040443	44
RC_1B	NC_029264.1	15039868	15040253	6
RC_1B	NC_029264.1	15039869	15040253	3
RC_1B	NC_029264.1	15039870	15040253	7
RC_2B	NC_029264.1	15039879	15040284	50
RC_1C	NC_029264.1	15039893	15040824	170
RC_1C	NC_029264.1	15039895	15040824	2
RC_2B	NC_029264.1	15039895	15040380	15
RC_3A	NC_029264.1	15039898	15040580	4
RC_1B	NC_029264.1	15039905	15040667	6
RC_3A	NC_029264.1	15039910	15040241	46
RC_2B	NC_029264.1	15039923	15040219	14
RC_3C	NC_029264.1	15039930	15040503	2
RC_3C	NC_029264.1	15039958	15040447	64
RC_2C	NC_029264.1	15039962	15040274	4
RC_2A	NC_029264.1	15039964	15040239	13
RC_2C	NC_029264.1	15039969	15040335	6
RC_2A	NC_029264.1	15039972	15040394	6
RC_2C	NC_029264.1	15039974	15040342	33
RC_2C	NC_029264.1	15039983	15040501	2
RC_2C	NC_029264.1	15039983	15040503	200
RC_1C	NC_029264.1	15039988	15040959	43
RC_1C	NC_029264.1	15039992	15040865	4
RC_1B	NC_029264.1	15040004	15040774	18
RC_2A	NC_029264.1	15040004	15040197	153
RC_1B	NC_029264.1	15040029	15040867	17
RC_1B	NC_029264.1	15040037	15040781	7
RC_2A	NC_029264.1	15040040	15040356	21
RC_2A	NC_029264.1	15040041	15040352	28
RC_2A	NC_029264.1	15040041	15040353	16
RC_2A	NC_029264.1	15040041	15040354	15
RC_2A	NC_029264.1	15040041	15040355	27
RC_2A	NC_029264.1	15040041	15040356	3
RC_2A	NC_029264.1	15040041	15040357	11205
RC_2A	NC_029264.1	15040042	15040357	23
RC_2A	NC_029264.1	15040042	15040358	2
RC_2A	NC_029264.1	15040043	15040354	2
RC_2A	NC_029264.1	15040043	15040356	2
RC_2A	NC_029264.1	15040043	15040357	20
RC_2A	NC_029264.1	15040044	15040357	37
RC_2A	NC_029264.1	15040045	15040357	56
RC_2A	NC_029264.1	15040046	15040357	32
RC_2A	NC_029264.1	15040061	15040675	6
RC_1C	NC_029264.1	15040065	15040800	10
RC_1B	NC_029264.1	15040066	15040675	2
RC_3C	NC_029264.1	15040113	15040243	10
RC_3B	NC_029264.1	15040136	15040691	10
RC_2B	NC_029264.1	15040166	15040442	46
RC_2A	NC_029264.1	15040168	15040337	2
RC_2A	NC_029264.1	15040169	15040333	4
RC_2A	NC_029264.1	15040169	15040334	15
RC_2A	NC_029264.1	15040169	15040335	8
RC_2A	NC_029264.1	15040169	15040336	35
RC_2A	NC_029264.1	15040169	15040337	18
RC_2A	NC_029264.1	15040169	15040339	5978
RC_2A	NC_029264.1	15040170	15040338	11
RC_2A	NC_029264.1	15040171	15040339	37
RC_2A	NC_029264.1	15040171	15040341	2
RC_2A	NC_029264.1	15040172	15040338	2
RC_2A	NC_029264.1	15040172	15040339	24
RC_2A	NC_029264.1	15040173	15040339	20
RC_3C	NC_029264.1	15040173	15040345	6
RC_2A	NC_029264.1	15040174	15040338	2
RC_2A	NC_029264.1	15040174	15040339	31
RC_3C	NC_029264.1	15040174	15040342	7
RC_3C	NC_029264.1	15040174	15040343	6
RC_3C	NC_029264.1	15040174	15040344	10
RC_3C	NC_029264.1	15040174	15040345	3
RC_3C	NC_029264.1	15040174	15040347	763
RC_2A	NC_029264.1	15040175	15040339	3
RC_3C	NC_029264.1	15040175	15040346	2
RC_3C	NC_029264.1	15040176	15040347	8
RC_3C	NC_029264.1	15040177	15040347	2
RC_3C	NC_029264.1	15040178	15040347	2
RC_3C	NC_029264.1	15040179	15040347	14
RC_3C	NC_029264.1	15040180	15040347	7
RC_3C	NC_029264.1	15040183	15040341	8
RC_1A	NC_029264.1	15040203	15040750	3
RC_3C	NC_029264.1	15040219	15040652	3
RC_2A	NC_029264.1	15040830	15041374	2
RC_2A	NC_029264.1	15055160	15055449	3
RC_2A	NC_029264.1	15055948	15056264	6
RC_3C	NC_029264.1	15066984	15067879	18
RC_3B	NC_029264.1	15067071	15067471	3
RC_3A	NC_029264.1	15070641	15071080	2
RC_3A	NC_029264.1	15072832	15073237	3
RC_1C	NC_029264.1	15075191	15077335	5
RC_2A	NC_029264.1	15075346	15076654	10
RC_3A	NC_029264.1	15076586	15077383	13
RC_2A	NC_029264.1	15077357	15077952	6
RC_1A	NC_029264.1	15077777	15078161	18
RC_2A	NC_029264.1	15079104	15079446	12
RC_3A	NC_029264.1	15079314	15080248	18
RC_2A	NC_029264.1	15079473	15080966	35
RC_3C	NC_029264.1	15079687	15079976	2
RC_2B	NC_029264.1	15080171	15080393	2
RC_1C	NC_029264.1	15080758	15082055	62
RC_3A	NC_029264.1	15080999	15081715	30
RC_1B	NC_029264.1	15081016	15081492	11
RC_3B	NC_029264.1	15081261	15081578	27
RC_3B	NC_029264.1	15081607	15082109	4
RC_3A	NC_029264.1	15083184	15083560	2
RC_3B	NC_029264.1	15085727	15086424	3
RC_2A	NC_029264.1	15086415	15086915	2
RC_1C	NC_029264.1	15086730	15087968	3
RC_1B	NC_029264.1	15088296	15088829	12
RC_2A	NC_029264.1	15088322	15088865	7
RC_3C	NC_029264.1	15092309	15093047	6
RC_1A	NC_029264.1	15092325	15092826	30
RC_3A	NC_029264.1	15092365	15092684	6
RC_1B	NC_029264.1	15092623	15094662	7
RC_2A	NC_029264.1	15092798	15094657	4
RC_3A	NC_029264.1	15093282	15093897	2
RC_3A	NC_029264.1	15093418	15094469	3
RC_2C	NC_029264.1	15093435	15094087	9
RC_3C	NC_029264.1	15093507	15093922	4
RC_2A	NC_029264.1	15093551	15093755	22
RC_2B	NC_029264.1	15094399	15094733	103
RC_3C	NC_029264.1	15094507	15094774	3
RC_3C	NC_029264.1	15098411	15099093	2
RC_2B	NC_029264.1	15098467	15099014	2
RC_3B	NC_029264.1	15099211	15099897	13
RC_3B	NC_029264.1	15102743	15104558	4
RC_3A	NC_029264.1	15103616	15104282	2
RC_3B	NC_029264.1	15103644	15104499	3
RC_3A	NC_029264.1	15103932	15105303	4
RC_3C	NC_029264.1	15107282	15107657	2
RC_1A	NC_029264.1	15108006	15109836	2
RC_1B	NC_029264.1	15108429	15109224	3
RC_1B	NC_029264.1	15109096	15110379	7
RC_1B	NC_029264.1	15111322	15112707	15
RC_3A	NC_029264.1	15112001	15112958	9
RC_2A	NC_029264.1	15124233	15125112	11
RC_3C	NC_029264.1	15124236	15124418	4
RC_2B	NC_029264.1	15124402	15124618	8
RC_2B	NC_029264.1	15125309	15125628	2
RC_3A	NC_029264.1	15125730	15126027	9
RC_3C	NC_029264.1	15126167	15127445	8
RC_2C	NC_029264.1	15126553	15127159	56
RC_2A	NC_029264.1	15126574	15126878	29
RC_3B	NC_029264.1	15126624	15126999	259
RC_3B	NC_029264.1	15126625	15126998	2
RC_1B	NC_029264.1	15126671	15127601	6
RC_1A	NC_029264.1	15126856	15127504	3
RC_1B	NC_029264.1	15127756	15128285	72
RC_3C	NC_029264.1	15128126	15128700	13
RC_2A	NC_029264.1	15131016	15131636	9
RC_3A	NC_029264.1	15131508	15133038	3
RC_3C	NC_029264.1	15131981	15132242	12
RC_2C	NC_029264.1	15133394	15134337	12
RC_1C	NC_029264.1	15133736	15134192	4
RC_3A	NC_029264.1	15133767	15134478	3
RC_3A	NC_029264.1	15133771	15134415	6
RC_3B	NC_029264.1	15133789	15134380	4
RC_3C	NC_029264.1	15134652	15135497	15
RC_2A	NC_029264.1	15135346	15135920	15
RC_2A	NC_029264.1	15135866	15136610	6
RC_2C	NC_029264.1	15136046	15136712	4
RC_2B	NC_029264.1	15136108	15136584	24
RC_1C	NC_029264.1	15136227	15136804	5
RC_3A	NC_029264.1	15136449	15137114	4
RC_1A	NC_029264.1	15137375	15137814	18
RC_1A	NC_029264.1	15137457	15137795	6
RC_1C	NC_029264.1	15138341	15140023	6
RC_2A	NC_029264.1	15138662	15139202	7
RC_2B	NC_029264.1	15138795	15139294	6
RC_3B	NC_029264.1	15145603	15145988	2
RC_3B	NC_029264.1	15148295	15148535	7
RC_1C	NC_029264.1	15151173	15152050	4
RC_2B	NC_029264.1	15151290	15151670	12
RC_2B	NC_029264.1	15151458	15151674	49
RC_3B	NC_029264.1	15151460	15151730	52
RC_2C	NC_029264.1	15152390	15152644	16
RC_2A	NC_029264.1	15152478	15152879	2
RC_3A	NC_029264.1	15152820	15153479	4
RC_2B	NC_029264.1	15153179	15154685	7
RC_3C	NC_029264.1	15153466	15153812	6
RC_2C	NC_029264.1	15153509	15153881	16
RC_3A	NC_029264.1	15153572	15154011	12
RC_3B	NC_029264.1	15153637	15154011	4
RC_1B	NC_029264.1	15153722	15153974	4
RC_2A	NC_029264.1	15153913	15154804	5
RC_2C	NC_029264.1	15154463	15155788	18
RC_1A	NC_029264.1	15155561	15156928	12
RC_1A	NC_029264.1	15157150	15157810	2
RC_3A	NC_029264.1	15157615	15158332	6
RC_3B	NC_029264.1	15157688	15158445	4
RC_2B	NC_029264.1	15157851	15158498	5
RC_2C	NC_029264.1	15157906	15159163	5
RC_3B	NC_029264.1	15157968	15159173	7
RC_3C	NC_029264.1	15158267	15158742	11
RC_3C	NC_029264.1	15158321	15158988	2
RC_2B	NC_029264.1	15158570	15159058	2
RC_2B	NC_029264.1	15158606	15159142	9
RC_1C	NC_029264.1	15158810	15159885	13
RC_3B	NC_029264.1	15159583	15160353	9
RC_2B	NC_029264.1	15159812	15160086	11
RC_2A	NC_029264.1	15159841	15160254	3
RC_2C	NC_029264.1	15159856	15160286	4
RC_3B	NC_029264.1	15159965	15160496	3
RC_3C	NC_029264.1	15161976	15162649	7
RC_3B	NC_029264.1	15162011	15163001	2
RC_2B	NC_029264.1	15163032	15164787	10
RC_3A	NC_029264.1	15163230	15164675	24
RC_1C	NC_029264.1	15163311	15164036	27
RC_1B	NC_029264.1	15163965	15164563	2
RC_1A	NC_029264.1	15164244	15164587	5
RC_3B	NC_029264.1	15165591	15167778	7
RC_3C	NC_029264.1	15165937	15166556	3
RC_3B	NC_029264.1	15165966	15166298	9
RC_3C	NC_029264.1	15168810	15169433	3
RC_3B	NC_029264.1	15169716	15171152	6
RC_3B	NC_029264.1	15169860	15171635	9
RC_3A	NC_029264.1	15170435	15171002	14
RC_3A	NC_029264.1	15170664	15171240	11
RC_3A	NC_029264.1	15170767	15171300	17
RC_2C	NC_029264.1	15170951	15171262	15
RC_1B	NC_029264.1	15171494	15172790	33
RC_3A	NC_029264.1	15171669	15172735	4
RC_3A	NC_029264.1	15172532	15173137	10
RC_3B	NC_029264.1	15173137	15173543	16
RC_3B	NC_029264.1	15173344	15173585	5
RC_3C	NC_029264.1	15181487	15182929	11
RC_2B	NC_029264.1	15181635	15181899	14
RC_2C	NC_029264.1	15182105	15184861	4
RC_3C	NC_029264.1	15182139	15182549	22
RC_3B	NC_029264.1	15182475	15182797	6
RC_2B	NC_029264.1	15182529	15182852	2
RC_3A	NC_029264.1	15183721	15184991	14
RC_2C	NC_029264.1	15183758	15184372	7
RC_3B	NC_029264.1	15183890	15184284	9
RC_1A	NC_029264.1	15184440	15185707	7
RC_2B	NC_029264.1	15184567	15184786	6
RC_3B	NC_029264.1	15184636	15184894	5
RC_3C	NC_029264.1	15185204	15185743	4
RC_1C	NC_029264.1	15185274	15185665	5
RC_3C	NC_029264.1	15185283	15185484	19
RC_1A	NC_029264.1	15185344	15185523	41
RC_1C	NC_029264.1	15186480	15187793	9
RC_3A	NC_029264.1	15188134	15188647	2
RC_3A	NC_029264.1	15188167	15189033	3
RC_3A	NC_029264.1	15188235	15188639	6
RC_3B	NC_029264.1	15188316	15189340	4
RC_2B	NC_029264.1	15188648	15188944	12
RC_3A	NC_029264.1	15189156	15189478	5
RC_3B	NC_029264.1	15191074	15191833	6
RC_1A	NC_029264.1	15191363	15191540	11
RC_1A	NC_029264.1	15191364	15191540	2
RC_3B	NC_029264.1	15192727	15193195	2
RC_2C	NC_029264.1	15193803	15194079	37
RC_3A	NC_029264.1	15193910	15195507	4
RC_2C	NC_029264.1	15193915	15194153	2
RC_2B	NC_029264.1	15194460	15194741	7
RC_3B	NC_029264.1	15195237	15196000	3
RC_3A	NC_029264.1	15195485	15195942	17
RC_3C	NC_029264.1	15196066	15196278	11
RC_3C	NC_029264.1	15196890	15197420	2
RC_1C	NC_029264.1	15198303	15198756	5
RC_1C	NC_029264.1	15198303	15198757	3
RC_1C	NC_029264.1	15198303	15198759	244
RC_1A	NC_029264.1	15198417	15198756	151
RC_3C	NC_029264.1	15198515	15198829	16
RC_3B	NC_029264.1	15198560	15199371	28
RC_3A	NC_029264.1	15202254	15202771	6
RC_2B	NC_029264.1	15202544	15202932	9
RC_2A	NC_029264.1	15202644	15202973	3
RC_2A	NC_029264.1	15202706	15202994	3
RC_2B	NC_029264.1	15202781	15203289	2
RC_3A	NC_029264.1	15202862	15203354	7
RC_3B	NC_029264.1	15203206	15205876	6
RC_2A	NC_029264.1	15203324	15204487	21
RC_2C	NC_029264.1	15203330	15204199	2
RC_3C	NC_029264.1	15203335	15203651	83
RC_3C	NC_029264.1	15203413	15203630	53
RC_1B	NC_029264.1	15204042	15204727	109
RC_1B	NC_029264.1	15204045	15204727	2
RC_1C	NC_029264.1	15204112	15204621	24
RC_3A	NC_029264.1	15204540	15205328	4
RC_3A	NC_029264.1	15204651	15204999	3
RC_3A	NC_029264.1	15204678	15205114	2
RC_3C	NC_029264.1	15204729	15205235	4
RC_3A	NC_029264.1	15204801	15205866	14
RC_3C	NC_029264.1	15204940	15205722	12
RC_3A	NC_029264.1	15204999	15205687	14
RC_3A	NC_029264.1	15205528	15205955	4
RC_3C	NC_029264.1	15205570	15206234	5
RC_3B	NC_029264.1	15205734	15206253	5
RC_2A	NC_029264.1	15206722	15207396	6
RC_2B	NC_029264.1	15206741	15207006	6
RC_3C	NC_029264.1	15208266	15208819	12
RC_1C	NC_029264.1	15208413	15208778	2
RC_3C	NC_029264.1	15208570	15208935	3
RC_3B	NC_029264.1	15208924	15209343	6
RC_3B	NC_029264.1	15208996	15209257	6
RC_2B	NC_029264.1	15209095	15209389	3
RC_2B	NC_029264.1	15209095	15209392	292
RC_2C	NC_029264.1	15209447	15209634	2
RC_2B	NC_029264.1	15209722	15210394	9
RC_2B	NC_029264.1	15209738	15210662	6
RC_2C	NC_029264.1	15209803	15210899	8
RC_2B	NC_029264.1	15210178	15210508	4
RC_2A	NC_029264.1	15210525	15211986	6
RC_2C	NC_029264.1	15210572	15210914	2
RC_3C	NC_029264.1	15210783	15211118	5
RC_2C	NC_029264.1	15210787	15211065	14
RC_2B	NC_029264.1	15210859	15211221	6
RC_1C	NC_029264.1	15211145	15211764	19
RC_2C	NC_029264.1	15211246	15212205	18
RC_3C	NC_029264.1	15211715	15212332	4
RC_2A	NC_029264.1	15212874	15213364	7
RC_2B	NC_029264.1	15213065	15213379	2
RC_3C	NC_029264.1	15213197	15213569	8
RC_2C	NC_029264.1	15213256	15216923	9
RC_3B	NC_029264.1	15213991	15214567	6
RC_2B	NC_029264.1	15214073	15214574	7
RC_3C	NC_029264.1	15214317	15214806	4
RC_2A	NC_029264.1	15215371	15216026	5
RC_2C	NC_029264.1	15215629	15217111	4
RC_3A	NC_029264.1	15216086	15217068	12
RC_1B	NC_029264.1	15216167	15217155	9
RC_3C	NC_029264.1	15216247	15216918	19
RC_3B	NC_029264.1	15216561	15217066	3
RC_2A	NC_029264.1	15217825	15218638	5
RC_3B	NC_029264.1	15218343	15219803	5
RC_1C	NC_029264.1	15218420	15218935	5
RC_3A	NC_029264.1	15218862	15219760	10
RC_1B	NC_029264.1	15219825	15220142	8
RC_1B	NC_029264.1	15220192	15221591	6
RC_2C	NC_029264.1	15220418	15223254	8
RC_2A	NC_029264.1	15221132	15221564	4
RC_3A	NC_029264.1	15221666	15222356	23
RC_3C	NC_029264.1	15223013	15224875	6
RC_3C	NC_029264.1	15223022	15223784	20
RC_2A	NC_029264.1	15223177	15224919	3
RC_1A	NC_029264.1	15223223	15223912	8
RC_3B	NC_029264.1	15223453	15223676	2
RC_3B	NC_029264.1	15223453	15223678	2
RC_3B	NC_029264.1	15223453	15223679	2
RC_3B	NC_029264.1	15223453	15223681	222
RC_3B	NC_029264.1	15223455	15223681	3
RC_3B	NC_029264.1	15223456	15223681	3
RC_3C	NC_029264.1	15223767	15224361	3
RC_2B	NC_029264.1	15224988	15225498	12
RC_3C	NC_029264.1	15225244	15225635	9
RC_3C	NC_029264.1	15225291	15225672	11
RC_3C	NC_029264.1	15225461	15226164	9
RC_3A	NC_029264.1	15225500	15226864	41
RC_1C	NC_029264.1	15225817	15226646	15
RC_3A	NC_029264.1	15226308	15226849	4
RC_3A	NC_029264.1	15226769	15227319	4
RC_1B	NC_029264.1	15226772	15227613	15
RC_3C	NC_029264.1	15226874	15227684	10
RC_3C	NC_029264.1	15226929	15227170	2
RC_2B	NC_029264.1	15227437	15227767	5
RC_3C	NC_029264.1	15227461	15227771	8
RC_1C	NC_029264.1	15228647	15229535	3
RC_3C	NC_029264.1	15229109	15229417	2
RC_3C	NC_029264.1	15229455	15229897	2
RC_2A	NC_029264.1	15229693	15230483	2
RC_3C	NC_029264.1	15229862	15230962	15
RC_1C	NC_029264.1	15229958	15230868	3
RC_1C	NC_029264.1	15230353	15230614	21
RC_2B	NC_029264.1	15230859	15231143	3
RC_3A	NC_029264.1	15232566	15233347	4
RC_2C	NC_029264.1	15232652	15233110	2
RC_3A	NC_029264.1	15233642	15233934	4
RC_2A	NC_029264.1	15233737	15234248	13
RC_2A	NC_029264.1	15233763	15234367	13
RC_1B	NC_029264.1	15234085	15234629	7
RC_3A	NC_029264.1	15234194	15234455	2
RC_1B	NC_029264.1	15234200	15235119	41
RC_3C	NC_029264.1	15234260	15234566	2
RC_2A	NC_029264.1	15234305	15235488	2
RC_2C	NC_029264.1	15234773	15235722	36
RC_3C	NC_029264.1	15234898	15235164	7
RC_2C	NC_029264.1	15234998	15235266	4
RC_3A	NC_029264.1	15235055	15235575	6
RC_2B	NC_029264.1	15235071	15235440	165
RC_2B	NC_029264.1	15235083	15235378	4
RC_3A	NC_029264.1	15235083	15236876	30
RC_2C	NC_029264.1	15235124	15235560	3
RC_3B	NC_029264.1	15235145	15235612	10
RC_3B	NC_029264.1	15235149	15235482	45
RC_2A	NC_029264.1	15235169	15235518	71
RC_3A	NC_029264.1	15235602	15235999	2
RC_3B	NC_029264.1	15235618	15237257	8
RC_3B	NC_029264.1	15236225	15236531	57
RC_3C	NC_029264.1	15236268	15236607	16
RC_2C	NC_029264.1	15236327	15236593	2
RC_1C	NC_029264.1	15236468	15237532	10
RC_2A	NC_029264.1	15236661	15236979	2
RC_2B	NC_029264.1	15236999	15237569	5
RC_3B	NC_029264.1	15237086	15237536	4
RC_3B	NC_029264.1	15237245	15237866	7
RC_3A	NC_029264.1	15237495	15237780	3
RC_3A	NC_029264.1	15237946	15238388	2
RC_3A	NC_029264.1	15238843	15239902	2
RC_2C	NC_029264.1	15239116	15241542	3
RC_3C	NC_029264.1	15239162	15240090	15
RC_2B	NC_029264.1	15239418	15239786	6
RC_2C	NC_029264.1	15239822	15240130	3
RC_3C	NC_029264.1	15240295	15240875	3
RC_1B	NC_029264.1	15240675	15241217	56
RC_3A	NC_029264.1	15241089	15241474	10
RC_2C	NC_029264.1	15241618	15242040	48
RC_3B	NC_029264.1	15241917	15242250	3
RC_3B	NC_029264.1	15242660	15245832	8
RC_3C	NC_029264.1	15243785	15244859	4
RC_1C	NC_029264.1	15243789	15246610	5
RC_2A	NC_029264.1	15244230	15245256	5
RC_3A	NC_029264.1	15244285	15244937	10
RC_2B	NC_029264.1	15244567	15245092	85
RC_2B	NC_029264.1	15244755	15245248	61
RC_3A	NC_029264.1	15244839	15245062	302
RC_3B	NC_029264.1	15244842	15245088	14
RC_3B	NC_029264.1	15245595	15246931	5
RC_1C	NC_029264.1	15245938	15247055	13
RC_3C	NC_029264.1	15246087	15247220	5
RC_3A	NC_029264.1	15246337	15246633	39
RC_2B	NC_029264.1	15247248	15247952	3
RC_2C	NC_029264.1	15247709	15248098	3
RC_3B	NC_029264.1	15247864	15248460	3
RC_3A	NC_029264.1	15248319	15248934	3
RC_2B	NC_029264.1	15248369	15252323	3
RC_2B	NC_029264.1	15248466	15248664	8
RC_3B	NC_029264.1	15248568	15248906	5
RC_2C	NC_029264.1	15248884	15249417	11
RC_3C	NC_029264.1	15249034	15249519	34
RC_3B	NC_029264.1	15249118	15250171	2
RC_2A	NC_029264.1	15249200	15249844	2
RC_3C	NC_029264.1	15250768	15251758	3
RC_1A	NC_029264.1	15251938	15252363	6
RC_1C	NC_029264.1	15252090	15252787	5
RC_2C	NC_029264.1	15252994	15253425	2
RC_2B	NC_029264.1	15253460	15253640	14
RC_3C	NC_029264.1	15253659	15254136	18
RC_3A	NC_029264.1	15253933	15254781	19
RC_3C	NC_029264.1	15254061	15254374	119
RC_1B	NC_029264.1	15254882	15255154	3
RC_1C	NC_029264.1	15256302	15259791	21
RC_3A	NC_029264.1	15256460	15257714	15
RC_1A	NC_029264.1	15256966	15257654	29
RC_2B	NC_029264.1	15257144	15257749	2
RC_3B	NC_029264.1	15257210	15258579	5
RC_3C	NC_029264.1	15257278	15257697	9
RC_2B	NC_029264.1	15257745	15258397	8
RC_2A	NC_029264.1	15257943	15258382	9
RC_3C	NC_029264.1	15258450	15259751	2
RC_2A	NC_029264.1	15258693	15259224	4
RC_3B	NC_029264.1	15259001	15259367	4
RC_3B	NC_029264.1	15259684	15260613	3
RC_2B	NC_029264.1	15260227	15260787	75
RC_1A	NC_029264.1	15260245	15260759	95
RC_3C	NC_029264.1	15260852	15261439	2
RC_3C	NC_029264.1	15262549	15262844	2
RC_2A	NC_029264.1	15262834	15263143	10
RC_3A	NC_029264.1	15262904	15263643	2
RC_1A	NC_029264.1	15263073	15263589	2
RC_3B	NC_029264.1	15263427	15264158	3
RC_2C	NC_029264.1	15264995	15265704	10
RC_2C	NC_029264.1	15265170	15266234	3
RC_3A	NC_029264.1	15265432	15265753	11
RC_2A	NC_029264.1	15265773	15266684	5
RC_2A	NC_029264.1	15266483	15267205	2
RC_1C	NC_029264.1	15268321	15269013	8
RC_2C	NC_029264.1	15268492	15269287	2
RC_3A	NC_029264.1	15269063	15269978	5
RC_3B	NC_029264.1	15269258	15269606	6
RC_3A	NC_029264.1	15269439	15269980	11
RC_3C	NC_029264.1	15269804	15270124	2
RC_2B	NC_029264.1	15270834	15271490	2
RC_2C	NC_029264.1	15271772	15272484	2
RC_2B	NC_029264.1	15271992	15272945	3
RC_3A	NC_029264.1	15272090	15272763	73
RC_1B	NC_029264.1	15272234	15272900	27
RC_3C	NC_029264.1	15272646	15272886	4
RC_1C	NC_029264.1	15275356	15275755	4
RC_3A	NC_029264.1	15275720	15276243	33
RC_2B	NC_029264.1	15276165	15276914	13
RC_3B	NC_029264.1	15278376	15280016	7
RC_3C	NC_029264.1	15279065	15286626	3
RC_2B	NC_029264.1	15279376	15279963	24
RC_2A	NC_029264.1	15279518	15280075	2
RC_2A	NC_029264.1	15279518	15280078	20
RC_2B	NC_029264.1	15279819	15280092	47
RC_2B	NC_029264.1	15280306	15280964	25
RC_2B	NC_029264.1	15281387	15281800	9
RC_3C	NC_029264.1	15281548	15281868	7
RC_2C	NC_029264.1	15281916	15282576	11
RC_3A	NC_029264.1	15281940	15282434	4
RC_2A	NC_029264.1	15282017	15282435	6
RC_1B	NC_029264.1	15282469	15284626	8
RC_3B	NC_029264.1	15282660	15283582	39
RC_2A	NC_029264.1	15283246	15284113	103
RC_1C	NC_029264.1	15283344	15283901	9
RC_1B	NC_029264.1	15283843	15287703	55
RC_2B	NC_029264.1	15284041	15285052	26
RC_1A	NC_029264.1	15284469	15285153	13
RC_2A	NC_029264.1	15285542	15286040	4
RC_2C	NC_029264.1	15285817	15286035	21
RC_1B	NC_029264.1	15285864	15289433	3
RC_3B	NC_029264.1	15285980	15286184	3
RC_3C	NC_029264.1	15286037	15286660	3
RC_2B	NC_029264.1	15286247	15286433	3
RC_3A	NC_029264.1	15286476	15286901	3
RC_3C	NC_029264.1	15286825	15288734	3
RC_2B	NC_029264.1	15287211	15290056	15
RC_2A	NC_029264.1	15287373	15287757	15
RC_3A	NC_029264.1	15287844	15289923	25
RC_2B	NC_029264.1	15288095	15288522	2
RC_1C	NC_029264.1	15288165	15288483	10
RC_3A	NC_029264.1	15288491	15289047	4
RC_1C	NC_029264.1	15289150	15290424	29
RC_1B	NC_029264.1	15289430	15290935	21
RC_2A	NC_029264.1	15289567	15289911	8
RC_1C	NC_029264.1	15289678	15290147	4
RC_2C	NC_029264.1	15289722	15293297	5
RC_3B	NC_029264.1	15289874	15290136	3
RC_3C	NC_029264.1	15290073	15290434	8
RC_3A	NC_029264.1	15290166	15290410	5
RC_3A	NC_029264.1	15290429	15291033	8
RC_3C	NC_029264.1	15290464	15290992	3
RC_2B	NC_029264.1	15290726	15291210	9
RC_2A	NC_029264.1	15290795	15291184	3
RC_2A	NC_029264.1	15291273	15291669	25
RC_3B	NC_029264.1	15292753	15293591	5
RC_3C	NC_029264.1	15292757	15293607	7
RC_2C	NC_029264.1	15293508	15294685	4
RC_2A	NC_029264.1	15293585	15294326	16
RC_3C	NC_029264.1	15293817	15294436	20
RC_3C	NC_029264.1	15293821	15294436	2
RC_3A	NC_029264.1	15294500	15294945	10
RC_3A	NC_029264.1	15294628	15296116	2
RC_3A	NC_029264.1	15294652	15297817	7
RC_3C	NC_029264.1	15294786	15295302	4
RC_2C	NC_029264.1	15294821	15295278	6
RC_3A	NC_029264.1	15295470	15296429	3
RC_1C	NC_029264.1	15295685	15296255	9
RC_1C	NC_029264.1	15296298	15298888	22
RC_1A	NC_029264.1	15296645	15297320	5
RC_2B	NC_029264.1	15296831	15297232	2
RC_3C	NC_029264.1	15296931	15297281	39
RC_3A	NC_029264.1	15297013	15297571	7
RC_1C	NC_029264.1	15297546	15299597	16
RC_3B	NC_029264.1	15297726	15298135	10
RC_1B	NC_029264.1	15298287	15298803	3
RC_2B	NC_029264.1	15298650	15299893	45
RC_2B	NC_029264.1	15298854	15299328	3
RC_3A	NC_029264.1	15300003	15300684	2
RC_1A	NC_029264.1	15300172	15300745	5
RC_3A	NC_029264.1	15300213	15300682	2
RC_3A	NC_029264.1	15300573	15300797	24
RC_3A	NC_029264.1	15302336	15302831	2
RC_3A	NC_029264.1	15302426	15302952	5
RC_2A	NC_029264.1	15302683	15302909	7
RC_1A	NC_029264.1	15302704	15303069	7
RC_3C	NC_029264.1	15302780	15302936	7
RC_2A	NC_029264.1	15304526	15305003	6
RC_2C	NC_029264.1	15307132	15307605	3
RC_2B	NC_029264.1	15309949	15311231	3
RC_1B	NC_029264.1	15310102	15311988	11
RC_3A	NC_029264.1	15310768	15311407	2
RC_1B	NC_029264.1	15311030	15312325	7
RC_1A	NC_029264.1	15311864	15312386	12
RC_3C	NC_029264.1	15312665	15314182	14
RC_1A	NC_029264.1	15313814	15314153	69
RC_1C	NC_029264.1	15313833	15314690	4
RC_1C	NC_029264.1	15313893	15314477	2
RC_3A	NC_029264.1	15314251	15314778	3
RC_1A	NC_029264.1	15315184	15315795	81
RC_1A	NC_029264.1	15315383	15317235	28
RC_1A	NC_029264.1	15315768	15316224	12
RC_2B	NC_029264.1	15316240	15317222	5
RC_3C	NC_029264.1	15316268	15316530	26
RC_1C	NC_029264.1	15316646	15317448	30
RC_3C	NC_029264.1	15316779	15316959	72
RC_3A	NC_029264.1	15316802	15317219	2
RC_3C	NC_029264.1	15316973	15317322	22
RC_3B	NC_029264.1	15317028	15317721	5
RC_3A	NC_029264.1	15317249	15317732	4
RC_3A	NC_029264.1	15317260	15317556	15
RC_1C	NC_029264.1	15317266	15317513	4
RC_2C	NC_029264.1	15317356	15317761	5
RC_3B	NC_029264.1	15319345	15319845	12
RC_3B	NC_029264.1	15319354	15320087	24
RC_3A	NC_029264.1	15319569	15319860	2
RC_3C	NC_029264.1	15319800	15320018	7
RC_3C	NC_029264.1	15319815	15320022	86
RC_3C	NC_029264.1	15320418	15320728	11
RC_1B	NC_029264.1	15320847	15322321	2
RC_1A	NC_029264.1	15321727	15322398	2
RC_1B	NC_029264.1	15322529	15323440	25
RC_2B	NC_029264.1	15322899	15323348	3
RC_3A	NC_029264.1	15323045	15324224	22
RC_3A	NC_029264.1	15323823	15324504	7
RC_3C	NC_029264.1	15324051	15325710	2
RC_3A	NC_029264.1	15324297	15324632	7
RC_3A	NC_029264.1	15324424	15326006	4
RC_1C	NC_029264.1	15325306	15326120	8
RC_3A	NC_029264.1	15325804	15326202	3
RC_2A	NC_029264.1	15325861	15326158	4
RC_3A	NC_029264.1	15326819	15327642	33
RC_1B	NC_029264.1	15326954	15328828	15
RC_2B	NC_029264.1	15327147	15327580	48
RC_1B	NC_029264.1	15328065	15328815	2
RC_1B	NC_029264.1	15328669	15330029	12
RC_3C	NC_029264.1	15328798	15329414	97
RC_2B	NC_029264.1	15329146	15331257	3
RC_1B	NC_029264.1	15329619	15330651	4
RC_1C	NC_029264.1	15329921	15331564	45
RC_2C	NC_029264.1	15330338	15330723	2
RC_1A	NC_029264.1	15330442	15331688	10
RC_2A	NC_029264.1	15330721	15331007	4
RC_2B	NC_029264.1	15331151	15331980	11
RC_3C	NC_029264.1	15331523	15332485	21
RC_3B	NC_029264.1	15331699	15331903	10
RC_2A	NC_029264.1	15331829	15333044	6
RC_3A	NC_029264.1	15331937	15332173	2
RC_3B	NC_029264.1	15332017	15332360	16
RC_3A	NC_029264.1	15333362	15333626	10
RC_3A	NC_029264.1	15333497	15333868	4
RC_2C	NC_029264.1	15333598	15334836	5
RC_3A	NC_029264.1	15334015	15334573	4
RC_3A	NC_029264.1	15334385	15334767	4
RC_1A	NC_029264.1	15334430	15334838	12
RC_1C	NC_029264.1	15334434	15335740	18
RC_2C	NC_029264.1	15334928	15335635	5
RC_3C	NC_029264.1	15335050	15335315	4
RC_3A	NC_029264.1	15335142	15335830	5
RC_1B	NC_029264.1	15336105	15337078	7
RC_2B	NC_029264.1	15336887	15337729	3
RC_3A	NC_029264.1	15337464	15338049	8
RC_2B	NC_029264.1	15337532	15337901	7
RC_1C	NC_029264.1	15337548	15337911	12
RC_2A	NC_029264.1	15338506	15338818	3
RC_1B	NC_029264.1	15338599	15338695	4
RC_1B	NC_029264.1	15338601	15338692	3
RC_1B	NC_029264.1	15338601	15338693	7
RC_1B	NC_029264.1	15338601	15338694	14
RC_1B	NC_029264.1	15338601	15338695	1210
RC_1B	NC_029264.1	15338601	15338696	5
RC_1B	NC_029264.1	15338602	15338694	3
RC_1B	NC_029264.1	15338602	15338695	11
RC_1B	NC_029264.1	15338603	15338695	2
RC_1B	NC_029264.1	15338604	15338695	4
RC_2A	NC_029264.1	15339524	15340433	2
RC_2A	NC_029264.1	15339524	15340437	45
RC_3A	NC_029264.1	15339670	15340430	7
RC_1B	NC_029264.1	15339905	15340477	20
RC_2C	NC_029264.1	15340196	15340598	3
RC_2A	NC_029264.1	15340271	15340711	12
RC_2A	NC_029264.1	15340285	15341354	6
RC_3B	NC_029264.1	15340551	15340978	3
RC_2A	NC_029264.1	15341111	15344327	3
RC_3C	NC_029264.1	15341853	15342871	5
RC_3C	NC_029264.1	15341958	15343428	7
RC_1B	NC_029264.1	15342460	15344104	16
RC_3B	NC_029264.1	15342714	15343608	2
RC_2A	NC_029264.1	15342837	15343474	2
RC_1B	NC_029264.1	15342851	15343811	18
RC_2C	NC_029264.1	15343021	15343440	2
RC_1B	NC_029264.1	15343364	15343941	7
RC_1B	NC_029264.1	15343433	15343801	2
RC_2A	NC_029264.1	15343663	15343931	3
RC_1B	NC_029264.1	15345692	15346672	2
RC_3A	NC_029264.1	15345832	15346126	19
RC_1C	NC_029264.1	15346001	15346809	15
RC_2B	NC_029264.1	15346177	15346453	4
RC_3B	NC_029264.1	15346336	15346913	3
RC_3B	NC_029264.1	15346995	15347682	2
RC_2B	NC_029264.1	15347415	15347707	12
RC_3B	NC_029264.1	15348206	15348567	4
RC_2C	NC_029264.1	15348990	15349511	3
RC_3C	NC_029264.1	15349183	15349496	5
RC_3A	NC_029264.1	15349396	15350759	59
RC_2B	NC_029264.1	15349702	15349975	8
RC_3B	NC_029264.1	15350107	15350493	3
RC_2C	NC_029264.1	15350314	15350835	3
RC_3B	NC_029264.1	15350472	15351028	2
RC_2C	NC_029264.1	15350489	15350836	12
RC_1B	NC_029264.1	15350839	15352262	5
RC_2C	NC_029264.1	15350902	15351797	8
RC_2A	NC_029264.1	15351350	15351535	2
RC_2A	NC_029264.1	15351535	15353294	2
RC_3C	NC_029264.1	15351970	15352442	4
RC_1A	NC_029264.1	15352313	15353270	7
RC_1C	NC_029264.1	15352324	15352849	12
RC_2A	NC_029264.1	15352338	15352748	4
RC_3C	NC_029264.1	15352937	15353282	4
RC_3B	NC_029264.1	15353170	15353477	2
RC_2B	NC_029264.1	15354092	15356331	3
RC_2B	NC_029264.1	15354498	15354819	5
RC_3B	NC_029264.1	15354996	15358944	3
RC_1C	NC_029264.1	15355334	15359138	19
RC_2C	NC_029264.1	15355818	15356338	2
RC_3C	NC_029264.1	15355945	15356814	6
RC_2A	NC_029264.1	15355946	15356206	5
RC_2C	NC_029264.1	15355954	15356292	3
RC_3B	NC_029264.1	15356163	15356883	7
RC_2B	NC_029264.1	15356673	15357546	4
RC_1B	NC_029264.1	15356682	15357564	12
RC_1C	NC_029264.1	15356704	15357455	4
RC_1A	NC_029264.1	15356790	15357645	11
RC_3A	NC_029264.1	15356934	15357476	4
RC_3A	NC_029264.1	15356997	15357401	2
RC_1B	NC_029264.1	15357216	15357832	4
RC_3C	NC_029264.1	15357239	15357467	19
RC_2B	NC_029264.1	15357257	15357572	53
RC_3C	NC_029264.1	15357729	15358124	4
RC_3C	NC_029264.1	15358719	15358937	36
RC_1C	NC_029264.1	15359013	15359702	2
RC_2C	NC_029264.1	15359030	15359522	4
RC_2C	NC_029264.1	15360125	15360855	6
RC_2B	NC_029264.1	15360846	15361303	2
RC_3B	NC_029264.1	15360856	15363880	20
RC_3B	NC_029264.1	15361045	15362929	3
RC_3B	NC_029264.1	15361053	15361745	3
RC_3C	NC_029264.1	15362067	15362848	8
RC_2B	NC_029264.1	15362263	15362693	60
RC_2C	NC_029264.1	15362354	15362774	6
RC_3C	NC_029264.1	15362911	15363656	4
RC_3B	NC_029264.1	15363750	15364484	2
RC_3B	NC_029264.1	15365541	15365953	3
RC_1B	NC_029264.1	15365661	15368219	39
RC_3C	NC_029264.1	15366227	15366593	11
RC_3B	NC_029264.1	15366276	15367392	3
RC_2B	NC_029264.1	15366379	15366771	6
RC_3B	NC_029264.1	15366736	15367039	4
RC_3B	NC_029264.1	15366898	15367616	3
RC_1C	NC_029264.1	15367155	15367446	10
RC_3B	NC_029264.1	15367280	15367927	6
RC_3A	NC_029264.1	15367527	15368039	11
RC_3B	NC_029264.1	15368354	15368614	2
RC_3A	NC_029264.1	15368359	15368832	6
RC_1C	NC_029264.1	15368575	15368990	7
RC_3B	NC_029264.1	15368920	15369289	5
RC_3C	NC_029264.1	15368941	15369238	39
RC_2A	NC_029264.1	15369283	15369839	2
RC_2C	NC_029264.1	15369457	15370168	12
RC_3B	NC_029264.1	15369634	15369972	11
RC_3B	NC_029264.1	15370161	15370451	5
RC_2C	NC_029264.1	15370379	15370720	6
RC_1B	NC_029264.1	15370986	15371383	6
RC_3A	NC_029264.1	15372966	15373450	34
RC_2B	NC_029264.1	15373138	15373269	6
RC_2A	NC_029264.1	15373822	15374050	2
RC_2B	NC_029264.1	15373837	15374332	5
RC_3B	NC_029264.1	15374708	15374884	2
RC_1C	NC_029264.1	15375605	15377272	10
RC_1C	NC_029264.1	15375932	15379162	29
RC_2A	NC_029264.1	15376418	15376858	10
RC_3C	NC_029264.1	15376649	15377060	3
RC_3A	NC_029264.1	15377095	15377670	6
RC_2C	NC_029264.1	15377655	15378445	8
RC_3A	NC_029264.1	15377892	15378363	6
RC_1C	NC_029264.1	15379428	15379953	2
RC_1C	NC_029264.1	15379557	15380931	15
RC_3B	NC_029264.1	15380162	15380515	3
RC_2A	NC_029264.1	15380490	15381052	2
RC_1A	NC_029264.1	15380510	15381382	11
RC_2C	NC_029264.1	15380616	15380863	9
RC_1A	NC_029264.1	15381006	15383158	10
RC_3C	NC_029264.1	15382604	15383163	49
RC_2B	NC_029264.1	15383008	15383519	74
RC_3A	NC_029264.1	15384205	15385180	5
RC_2B	NC_029264.1	15384301	15384697	5
RC_2A	NC_029264.1	15384339	15384909	3
RC_3C	NC_029264.1	15384584	15386580	8
RC_3C	NC_029264.1	15384626	15385316	24
RC_2A	NC_029264.1	15384642	15385049	2
RC_3B	NC_029264.1	15384880	15385387	14
RC_3C	NC_029264.1	15384897	15385556	17
RC_2C	NC_029264.1	15384952	15385387	12
RC_1B	NC_029264.1	15385018	15385431	5
RC_1C	NC_029264.1	15385019	15385463	3
RC_3A	NC_029264.1	15385044	15386166	18
RC_2C	NC_029264.1	15385123	15385440	8
RC_3C	NC_029264.1	15385632	15386552	3
RC_3C	NC_029264.1	15385966	15386424	17
RC_2A	NC_029264.1	15386553	15386798	5
RC_3B	NC_029264.1	15386571	15387415	55
RC_2C	NC_029264.1	15387024	15387766	47
RC_3A	NC_029264.1	15388224	15388887	5
RC_3B	NC_029264.1	15388725	15389700	8
RC_1B	NC_029264.1	15388979	15389518	18
RC_2B	NC_029264.1	15389057	15389525	12
RC_1C	NC_029264.1	15389163	15390085	5
RC_3B	NC_029264.1	15390733	15392056	14
RC_1B	NC_029264.1	15390871	15392087	53
RC_1A	NC_029264.1	15390963	15391603	20
RC_1B	NC_029264.1	15390963	15391881	13
RC_3C	NC_029264.1	15391014	15391454	3
RC_2A	NC_029264.1	15393000	15393632	3
RC_3A	NC_029264.1	15393163	15393471	6
RC_3A	NC_029264.1	15393575	15394783	2
RC_1A	NC_029264.1	15394188	15395710	17
RC_2C	NC_029264.1	15394709	15395143	4
RC_2B	NC_029264.1	15394948	15396253	14
RC_3B	NC_029264.1	15395174	15395754	2
RC_3A	NC_029264.1	15395481	15397867	7
RC_3C	NC_029264.1	15395656	15396083	2
RC_2C	NC_029264.1	15396639	15397401	19
RC_3B	NC_029264.1	15396733	15397822	6
RC_2A	NC_029264.1	15396888	15397553	22
RC_2A	NC_029264.1	15397891	15398357	16
RC_2C	NC_029264.1	15398169	15398998	2
RC_3C	NC_029264.1	15398724	15399140	5
RC_1B	NC_029264.1	15399190	15399549	120
RC_3B	NC_029264.1	15399203	15399671	95
RC_2A	NC_029264.1	15399235	15399602	25
RC_3C	NC_029264.1	15399354	15399969	4
RC_3B	NC_029264.1	15399362	15399705	2
RC_2B	NC_029264.1	15399521	15400113	13
RC_1C	NC_029264.1	15399853	15400448	6
RC_2B	NC_029264.1	15400308	15401412	6
RC_2A	NC_029264.1	15400375	15401271	28
RC_3A	NC_029264.1	15401030	15403559	15
RC_3B	NC_029264.1	15401470	15402236	3
RC_3C	NC_029264.1	15401737	15402281	2
RC_3A	NC_029264.1	15401869	15402606	42
RC_2A	NC_029264.1	15402113	15402539	59
RC_2B	NC_029264.1	15402560	15404352	5
RC_1C	NC_029264.1	15402914	15404579	18
RC_1B	NC_029264.1	15403011	15403296	6
RC_3A	NC_029264.1	15403930	15404925	4
RC_3C	NC_029264.1	15404140	15404871	5
RC_3C	NC_029264.1	15404580	15404950	2
RC_1B	NC_029264.1	15404644	15404782	15
RC_3C	NC_029264.1	15404721	15405317	32
RC_3B	NC_029264.1	15404885	15405300	3
RC_2B	NC_029264.1	15404935	15405234	2
RC_2A	NC_029264.1	15405763	15406179	7
RC_1B	NC_029264.1	15406048	15407299	36
RC_1B	NC_029264.1	15407048	15407852	10
RC_3C	NC_029264.1	15407054	15407508	12
RC_2B	NC_029264.1	15407079	15407341	23
RC_1C	NC_029264.1	15407874	15408378	70
RC_3A	NC_029264.1	15408105	15409770	4
RC_2C	NC_029264.1	15408335	15408585	11
RC_1B	NC_029264.1	15408369	15408821	8
RC_2B	NC_029264.1	15408475	15409222	32
RC_2A	NC_029264.1	15408650	15409138	2
RC_1C	NC_029264.1	15409257	15409582	6
RC_2C	NC_029264.1	15409557	15410787	3
RC_2A	NC_029264.1	15409566	15413726	4
RC_2A	NC_029264.1	15409928	15410722	2
RC_2A	NC_029264.1	15410370	15411275	4
RC_3B	NC_029264.1	15410412	15411392	8
RC_1B	NC_029264.1	15410962	15412841	3
RC_3C	NC_029264.1	15411000	15412136	3
RC_1B	NC_029264.1	15411728	15412397	7
RC_1A	NC_029264.1	15411879	15412397	44
RC_1C	NC_029264.1	15411926	15412273	3
RC_3B	NC_029264.1	15412011	15413128	28
RC_3A	NC_029264.1	15412395	15412751	2
RC_1A	NC_029264.1	15412469	15414079	11
RC_3B	NC_029264.1	15412656	15414139	15
RC_1C	NC_029264.1	15414079	15414414	5
RC_3B	NC_029264.1	15414577	15416557	7
RC_2A	NC_029264.1	15414667	15415622	3
RC_3B	NC_029264.1	15414789	15416249	2
RC_3B	NC_029264.1	15414789	15416250	2
RC_1C	NC_029264.1	15415591	15417526	17
RC_2C	NC_029264.1	15415640	15416367	9
RC_3A	NC_029264.1	15415716	15416159	3
RC_3B	NC_029264.1	15415763	15416020	9
RC_1C	NC_029264.1	15415764	15415957	22
RC_3A	NC_029264.1	15415802	15416143	3
RC_1B	NC_029264.1	15415925	15416504	5
RC_3B	NC_029264.1	15416132	15416488	2
RC_2B	NC_029264.1	15416333	15416770	3
RC_3B	NC_029264.1	15416594	15417343	5
RC_3A	NC_029264.1	15417785	15418473	5
RC_3C	NC_029264.1	15417955	15418321	6
RC_2A	NC_029264.1	15418325	15418866	2
RC_3C	NC_029264.1	15418520	15418942	4
RC_3B	NC_029264.1	15418679	15419667	13
RC_1A	NC_029264.1	15419233	15419811	3
RC_1A	NC_029264.1	15419317	15420202	40
RC_1C	NC_029264.1	15419926	15420354	5
RC_1C	NC_029264.1	15420145	15420985	10
RC_1A	NC_029264.1	15420154	15420507	17
RC_2A	NC_029264.1	15420252	15420564	4
RC_3B	NC_029264.1	15421173	15421824	13
RC_3B	NC_029264.1	15421384	15421794	2
RC_1C	NC_029264.1	15421599	15421970	26
RC_2B	NC_029264.1	15421606	15422780	28
RC_1A	NC_029264.1	15421787	15422283	24
RC_3A	NC_029264.1	15421832	15422361	2
RC_2B	NC_029264.1	15422134	15422477	8
RC_1C	NC_029264.1	15422136	15424291	30
RC_2B	NC_029264.1	15422747	15427541	11
RC_3B	NC_029264.1	15423329	15423690	12
RC_3B	NC_029264.1	15423851	15424529	2
RC_1C	NC_029264.1	15423863	15424465	26
RC_2C	NC_029264.1	15424314	15425340	18
RC_3A	NC_029264.1	15424483	15424883	44
RC_2C	NC_029264.1	15424511	15424849	78
RC_3B	NC_029264.1	15424981	15425666	20
RC_3B	NC_029264.1	15425398	15425805	2
RC_3A	NC_029264.1	15425426	15426118	3
RC_2B	NC_029264.1	15425482	15426006	5
RC_3B	NC_029264.1	15425496	15425736	8
RC_1B	NC_029264.1	15428383	15429401	2
RC_1B	NC_029264.1	15429139	15429724	3
RC_1C	NC_029264.1	15429372	15429889	7
RC_3C	NC_029264.1	15429539	15429925	3
RC_3C	NC_029264.1	15429563	15429928	9
RC_1C	NC_029264.1	15435613	15436879	4
RC_3B	NC_029264.1	15435836	15436548	4
RC_1A	NC_029264.1	15436628	15436863	10
RC_3C	NC_029264.1	15436923	15437689	8
RC_3C	NC_029264.1	15437019	15437537	6
RC_1A	NC_029264.1	15437503	15437816	7
RC_1C	NC_029264.1	15438693	15439449	10
RC_2A	NC_029264.1	15439029	15439433	2
RC_1A	NC_029264.1	15439110	15439565	9
RC_2C	NC_029264.1	15439118	15439360	26
RC_1B	NC_029264.1	15440223	15441211	109
RC_2C	NC_029264.1	15440358	15440684	4
RC_1A	NC_029264.1	15440434	15440698	310
RC_1A	NC_029264.1	15440437	15440698	5
RC_2C	NC_029264.1	15440855	15441138	204
RC_2C	NC_029264.1	15440859	15441138	2
RC_1A	NC_029264.1	15441439	15442242	16
RC_2C	NC_029264.1	15441511	15441834	8
RC_2A	NC_029264.1	15441653	15442095	5
RC_1B	NC_029264.1	15441717	15442447	102
RC_1B	NC_029264.1	15441796	15442443	94
RC_1A	NC_029264.1	15442828	15443551	5
RC_1B	NC_029264.1	15444878	15445546	4
RC_3C	NC_029264.1	15445805	15446136	8
RC_3A	NC_029264.1	15446690	15447389	5
RC_3C	NC_029264.1	15447745	15448090	4
RC_1A	NC_029264.1	15449022	15449634	149
RC_1B	NC_029264.1	15450729	15450946	10
RC_2A	NC_029264.1	15451026	15451853	11
RC_3C	NC_029264.1	15451324	15451694	23
RC_3B	NC_029264.1	15452008	15452337	3
RC_3A	NC_029264.1	15454491	15456267	17
RC_3A	NC_029264.1	15454589	15455347	7
RC_3B	NC_029264.1	15454724	15455245	3
RC_3A	NC_029264.1	15454855	15455137	2
RC_2C	NC_029264.1	15455008	15455689	5
RC_1A	NC_029264.1	15455018	15455382	25
RC_3B	NC_029264.1	15455034	15457573	8
RC_1B	NC_029264.1	15455439	15455830	2
RC_3C	NC_029264.1	15455454	15455650	34
RC_2C	NC_029264.1	15455990	15456554	9
RC_3B	NC_029264.1	15456013	15456291	22
RC_2A	NC_029264.1	15456058	15456561	26
RC_1B	NC_029264.1	15456174	15456644	4
RC_3A	NC_029264.1	15456622	15457306	7
RC_2A	NC_029264.1	15456908	15457254	5
RC_3B	NC_029264.1	15456976	15458554	3
RC_3A	NC_029264.1	15458574	15458943	3
RC_3A	NC_029264.1	15458989	15459702	7
RC_3A	NC_029264.1	15459431	15459821	9
RC_1B	NC_029264.1	15459564	15459736	347
RC_3B	NC_029264.1	15460377	15461512	8
RC_2A	NC_029264.1	15460655	15461515	9
RC_2C	NC_029264.1	15461395	15461640	17
RC_2C	NC_029264.1	15461416	15462081	5
RC_3A	NC_029264.1	15461523	15462021	22
RC_3A	NC_029264.1	15461640	15462222	6
RC_2B	NC_029264.1	15461774	15462365	6
RC_1B	NC_029264.1	15461918	15462709	7
RC_3A	NC_029264.1	15463546	15464260	2
RC_1A	NC_029264.1	15464190	15466448	5
RC_2B	NC_029264.1	15464245	15464537	15
RC_2C	NC_029264.1	15464290	15464749	17
RC_3C	NC_029264.1	15465135	15465680	11
RC_3A	NC_029264.1	15465189	15466039	5
RC_3C	NC_029264.1	15465255	15465673	4
RC_1A	NC_029264.1	15466190	15466384	5
RC_2B	NC_029264.1	15466531	15467836	16
RC_3C	NC_029264.1	15466800	15467578	10
RC_3C	NC_029264.1	15466801	15467577	2
RC_3C	NC_029264.1	15467100	15467703	6
RC_2C	NC_029264.1	15467180	15468553	26
RC_2A	NC_029264.1	15467324	15468549	2
RC_2B	NC_029264.1	15467397	15468144	26
RC_3C	NC_029264.1	15467632	15468077	4
RC_2C	NC_029264.1	15467734	15468302	28
RC_1A	NC_029264.1	15468039	15468216	4
RC_2C	NC_029264.1	15468240	15468749	11
RC_1C	NC_029264.1	15468776	15469935	28
RC_3C	NC_029264.1	15468828	15469180	53
RC_1B	NC_029264.1	15469318	15469699	10
RC_1B	NC_029264.1	15469360	15469650	2
RC_3A	NC_029264.1	15469365	15469763	70
RC_3A	NC_029264.1	15469377	15469757	2
RC_3A	NC_029264.1	15469377	15469762	150
RC_2A	NC_029264.1	15469381	15469637	2
RC_2B	NC_029264.1	15469571	15469950	124
RC_3C	NC_029264.1	15469676	15470608	4
RC_2B	NC_029264.1	15469790	15472924	7
RC_2A	NC_029264.1	15470434	15470992	13
RC_3B	NC_029264.1	15470652	15471036	6
RC_1B	NC_029264.1	15471199	15471982	8
RC_3C	NC_029264.1	15471993	15472325	6
RC_3A	NC_029264.1	15472055	15472524	13
RC_3A	NC_029264.1	15472958	15473911	3
RC_2A	NC_029264.1	15473190	15473551	7
RC_2B	NC_029264.1	15473450	15473943	8
RC_3B	NC_029264.1	15473977	15474603	2
RC_3B	NC_029264.1	15473977	15474608	85
RC_3C	NC_029264.1	15473997	15474208	57
RC_3B	NC_029264.1	15474053	15474478	2
RC_3B	NC_029264.1	15474267	15474881	19
RC_3B	NC_029264.1	15474405	15475155	7
RC_1C	NC_029264.1	15474478	15475598	4
RC_2A	NC_029264.1	15474644	15475602	11
RC_3B	NC_029264.1	15474730	15475591	7
RC_3B	NC_029264.1	15475004	15475351	4
RC_2A	NC_029264.1	15475591	15476063	3
RC_3B	NC_029264.1	15475851	15476292	13
RC_2B	NC_029264.1	15475894	15476197	5
RC_3B	NC_029264.1	15477425	15477888	19
RC_3A	NC_029264.1	15478460	15478967	23
RC_3A	NC_029264.1	15479269	15479547	2
RC_3B	NC_029264.1	15479324	15479990	2
RC_2C	NC_029264.1	15479366	15480032	3
RC_1A	NC_029264.1	15480321	15480760	28
RC_2A	NC_029264.1	15480998	15481464	13
RC_3C	NC_029264.1	15481073	15481624	24
RC_3A	NC_029264.1	15481111	15481636	2
RC_3A	NC_029264.1	15481232	15482836	9
RC_3C	NC_029264.1	15482018	15482851	5
RC_3B	NC_029264.1	15482079	15482467	24
RC_1C	NC_029264.1	15482136	15483411	23
RC_3C	NC_029264.1	15482879	15486205	8
RC_2B	NC_029264.1	15483243	15485251	3
RC_2B	NC_029264.1	15483494	15483940	11
RC_3A	NC_029264.1	15483685	15484419	8
RC_2A	NC_029264.1	15483809	15484308	13
RC_1C	NC_029264.1	15484073	15485076	4
RC_2B	NC_029264.1	15484833	15488553	4
RC_3A	NC_029264.1	15485254	15486421	2
RC_2B	NC_029264.1	15485490	15488015	8
RC_3A	NC_029264.1	15485535	15485849	6
RC_3C	NC_029264.1	15486789	15487089	3
RC_1B	NC_029264.1	15487338	15487963	28
RC_3B	NC_029264.1	15487357	15487819	6
RC_2C	NC_029264.1	15487607	15487916	6
RC_2B	NC_029264.1	15489013	15489833	17
RC_2B	NC_029264.1	15489305	15489616	4
RC_2B	NC_029264.1	15489396	15489995	5
RC_3A	NC_029264.1	15489835	15491162	2
RC_2A	NC_029264.1	15490273	15491030	2
RC_3A	NC_029264.1	15490967	15492223	13
RC_3B	NC_029264.1	15491090	15491896	4
RC_2A	NC_029264.1	15491150	15492105	2
RC_3C	NC_029264.1	15491713	15492416	8
RC_3C	NC_029264.1	15491869	15492288	101
RC_2A	NC_029264.1	15491929	15492120	73
RC_3C	NC_029264.1	15491964	15492507	5
RC_3C	NC_029264.1	15492071	15492462	7
RC_1B	NC_029264.1	15492817	15493061	107
RC_2A	NC_029264.1	15493138	15493431	8
RC_2C	NC_029264.1	15493628	15493998	10
RC_3A	NC_029264.1	15494192	15494878	10
RC_3C	NC_029264.1	15494733	15495055	5
RC_2C	NC_029264.1	15495527	15495831	10
RC_1A	NC_029264.1	15495545	15497029	110
RC_1A	NC_029264.1	15495694	15496321	3
RC_3A	NC_029264.1	15497123	15497651	6
RC_3C	NC_029264.1	15497548	15498109	5
RC_2B	NC_029264.1	15497839	15498206	2
RC_2C	NC_029264.1	15497960	15498226	6
RC_2B	NC_029264.1	15498343	15498871	3
RC_3A	NC_029264.1	15498699	15500412	10
RC_3A	NC_029264.1	15498977	15502984	3
RC_3C	NC_029264.1	15499008	15499408	2
RC_1A	NC_029264.1	15502304	15502881	16
RC_2A	NC_029264.1	15502527	15502861	12
RC_2B	NC_029264.1	15502555	15503101	19
RC_2B	NC_029264.1	15502850	15503138	2
RC_3C	NC_029264.1	15502884	15503616	11
RC_3C	NC_029264.1	15503103	15503563	5
RC_3A	NC_029264.1	15503510	15503801	5
RC_3A	NC_029264.1	15504213	15504771	3
RC_2C	NC_029264.1	15504321	15504905	2
RC_2C	NC_029264.1	15504390	15505266	12
RC_1B	NC_029264.1	15504404	15505105	34
RC_3B	NC_029264.1	15504622	15505264	3
RC_3A	NC_029264.1	15504745	15505289	2
RC_1B	NC_029264.1	15505184	15506154	4
RC_3C	NC_029264.1	15505344	15507344	28
RC_3C	NC_029264.1	15505783	15506025	11
RC_3A	NC_029264.1	15506183	15506478	2
RC_3B	NC_029264.1	15506636	15507449	8
RC_3B	NC_029264.1	15506835	15507266	21
RC_3C	NC_029264.1	15507066	15507604	28
RC_3A	NC_029264.1	15507373	15508687	28
RC_3C	NC_029264.1	15507445	15507788	30
RC_3A	NC_029264.1	15507581	15508108	3
RC_1B	NC_029264.1	15507945	15508290	3
RC_3C	NC_029264.1	15507956	15508775	4
RC_1C	NC_029264.1	15508108	15508400	2
RC_2A	NC_029264.1	15508401	15509178	3
RC_2B	NC_029264.1	15508699	15509005	4
RC_3C	NC_029264.1	15509145	15510236	3
RC_3A	NC_029264.1	15509612	15511187	2
RC_3B	NC_029264.1	15509614	15510155	16
RC_3C	NC_029264.1	15509955	15510132	41
RC_2C	NC_029264.1	15510394	15510715	2
RC_3B	NC_029264.1	15510798	15512429	3
RC_3A	NC_029264.1	15510851	15511488	3
RC_1C	NC_029264.1	15510875	15511395	2
RC_2B	NC_029264.1	15510985	15511469	3
RC_3B	NC_029264.1	15510994	15511437	5
RC_2C	NC_029264.1	15511503	15511803	4
RC_3B	NC_029264.1	15511510	15511826	68
RC_1A	NC_029264.1	15511522	15512014	3
RC_2A	NC_029264.1	15512422	15512867	2
RC_3A	NC_029264.1	15512517	15513201	2
RC_3B	NC_029264.1	15512664	15512925	28
RC_1A	NC_029264.1	15514658	15514981	2
RC_1B	NC_029264.1	15516319	15518403	3
RC_1B	NC_029264.1	15517884	15518462	2
RC_3C	NC_029264.1	15519143	15519519	2
RC_3C	NC_029264.1	15521266	15521634	6
RC_1A	NC_029264.1	15521274	15521835	18
RC_2A	NC_029264.1	15522241	15522589	4
RC_1A	NC_029264.1	15523435	15524917	3
RC_1B	NC_029264.1	15523620	15525133	12
RC_1B	NC_029264.1	15523908	15524345	9
RC_3A	NC_029264.1	15524644	15525323	2
RC_3C	NC_029264.1	15524724	15525024	13
RC_2A	NC_029264.1	15526446	15527246	3
RC_1A	NC_029264.1	15526770	15527431	17
RC_1A	NC_029264.1	15526868	15527357	7
RC_2B	NC_029264.1	15527198	15527750	5
RC_1B	NC_029264.1	15527581	15528208	3
RC_3C	NC_029264.1	15527630	15528774	3
RC_1C	NC_029264.1	15528311	15528889	2
RC_3C	NC_029264.1	15529224	15529648	2
RC_3C	NC_029264.1	15530383	15530613	19
RC_2A	NC_029264.1	15531011	15531376	50
RC_3B	NC_029264.1	15531275	15531809	20
RC_2A	NC_029264.1	15531466	15531800	3
RC_3A	NC_029264.1	15531748	15532678	2
RC_1A	NC_029264.1	15534329	15534629	9
RC_2C	NC_029264.1	15534805	15535297	12
RC_3B	NC_029264.1	15534947	15538425	7
RC_3B	NC_029264.1	15535023	15535392	8
RC_1A	NC_029264.1	15535185	15535428	133
RC_2C	NC_029264.1	15535335	15535609	39
RC_1B	NC_029264.1	15535673	15536221	6
RC_3B	NC_029264.1	15535834	15536379	4
RC_1C	NC_029264.1	15536205	15543238	3
RC_2C	NC_029264.1	15536285	15536717	2
RC_3B	NC_029264.1	15536315	15537632	2
RC_1B	NC_029264.1	15536764	15537576	8
RC_2A	NC_029264.1	15536900	15537134	8
RC_1A	NC_029264.1	15537484	15537837	8
RC_2B	NC_029264.1	15537527	15538013	12
RC_3C	NC_029264.1	15537567	15537888	24
RC_2C	NC_029264.1	15538242	15538727	3
RC_2B	NC_029264.1	15538715	15539748	10
RC_2C	NC_029264.1	15538768	15539019	17
RC_3B	NC_029264.1	15539051	15539563	2
RC_2B	NC_029264.1	15540441	15541447	37
RC_2A	NC_029264.1	15541339	15541836	3
RC_3B	NC_029264.1	15542232	15543065	2
RC_3C	NC_029264.1	15542243	15542598	4
RC_3B	NC_029264.1	15542663	15543202	18
RC_2A	NC_029264.1	15542878	15543324	3
RC_2A	NC_029264.1	15543516	15543848	5
RC_1C	NC_029264.1	15543594	15544232	29
RC_1B	NC_029264.1	15543654	15547286	4
RC_3C	NC_029264.1	15544855	15545303	6
RC_3B	NC_029264.1	15544900	15545849	47
RC_2A	NC_029264.1	15545005	15545959	6
RC_3A	NC_029264.1	15545084	15545603	2
RC_2B	NC_029264.1	15545133	15545321	18
RC_3A	NC_029264.1	15545846	15546129	3
RC_3C	NC_029264.1	15546004	15547349	14
RC_2A	NC_029264.1	15546755	15547447	12
RC_1A	NC_029264.1	15546913	15547497	29
RC_2B	NC_029264.1	15547274	15548330	4
RC_3C	NC_029264.1	15549549	15550491	6
RC_2B	NC_029264.1	15550093	15550772	2
RC_3B	NC_029264.1	15550246	15550781	9
RC_3B	NC_029264.1	15550260	15552318	11
RC_3A	NC_029264.1	15550420	15553432	11
RC_2C	NC_029264.1	15550949	15551660	2
RC_3C	NC_029264.1	15551073	15551672	7
RC_2C	NC_029264.1	15551084	15551531	9
RC_1C	NC_029264.1	15552044	15552438	14
RC_2A	NC_029264.1	15552169	15552469	2
RC_3C	NC_029264.1	15552409	15553894	2
RC_2C	NC_029264.1	15553316	15553638	3
RC_1A	NC_029264.1	15553431	15553891	12
RC_3C	NC_029264.1	15553438	15554171	4
RC_3C	NC_029264.1	15553702	15554027	17
RC_2A	NC_029264.1	15554460	15555010	4
RC_1A	NC_029264.1	15554504	15555382	41
RC_2B	NC_029264.1	15554645	15555095	2
RC_3C	NC_029264.1	15554651	15555374	5
RC_2B	NC_029264.1	15555145	15555924	4
RC_1A	NC_029264.1	15555148	15556285	2
RC_3B	NC_029264.1	15555322	15556194	5
RC_1B	NC_029264.1	15555912	15559408	17
RC_1A	NC_029264.1	15555988	15556257	55
RC_3B	NC_029264.1	15555990	15556541	16
RC_1C	NC_029264.1	15556034	15556343	72
RC_3C	NC_029264.1	15556051	15556590	16
RC_2B	NC_029264.1	15556126	15556650	49
RC_3A	NC_029264.1	15556145	15556813	107
RC_3C	NC_029264.1	15556255	15556649	7
RC_3A	NC_029264.1	15556996	15557509	13
RC_3A	NC_029264.1	15557570	15559133	13
RC_3A	NC_029264.1	15558201	15558632	5
RC_2A	NC_029264.1	15558441	15559985	4
RC_2B	NC_029264.1	15558562	15559168	28
RC_3A	NC_029264.1	15558582	15559064	5
RC_3A	NC_029264.1	15558586	15559430	5
RC_3C	NC_029264.1	15558645	15559327	9
RC_1C	NC_029264.1	15559421	15560791	7
RC_2C	NC_029264.1	15560120	15560697	3
RC_3B	NC_029264.1	15560242	15560533	3
RC_2A	NC_029264.1	15560683	15561075	7
RC_1C	NC_029264.1	15560864	15561305	3
RC_3A	NC_029264.1	15561279	15561785	7
RC_3C	NC_029264.1	15561323	15561656	4
RC_2C	NC_029264.1	15561504	15561956	2
RC_1C	NC_029264.1	15561677	15562715	12
RC_3C	NC_029264.1	15561680	15562044	2
RC_2A	NC_029264.1	15562272	15562646	2
RC_2B	NC_029264.1	15562941	15564144	4
RC_2A	NC_029264.1	15563301	15565047	5
RC_3B	NC_029264.1	15563794	15564279	3
RC_3C	NC_029264.1	15563808	15564725	4
RC_3B	NC_029264.1	15564002	15564418	3
RC_3C	NC_029264.1	15564408	15564843	2
RC_2A	NC_029264.1	15564549	15565095	10
RC_2C	NC_029264.1	15564735	15565545	21
RC_3B	NC_029264.1	15565112	15565542	11
RC_3B	NC_029264.1	15565233	15566217	10
RC_3C	NC_029264.1	15565253	15565873	4
RC_2C	NC_029264.1	15565560	15566321	26
RC_2B	NC_029264.1	15565882	15566457	2
RC_2C	NC_029264.1	15565940	15569855	4
RC_2A	NC_029264.1	15566248	15567091	3
RC_2B	NC_029264.1	15567363	15567808	4
RC_3B	NC_029264.1	15567950	15568708	10
RC_3A	NC_029264.1	15568000	15568486	13
RC_1A	NC_029264.1	15568017	15568770	33
RC_2C	NC_029264.1	15568077	15568987	5
RC_3B	NC_029264.1	15568230	15569558	4
RC_3B	NC_029264.1	15568501	15569080	2
RC_3A	NC_029264.1	15568678	15569351	4
RC_1B	NC_029264.1	15569210	15569859	63
RC_3C	NC_029264.1	15569296	15569705	3
RC_2C	NC_029264.1	15569733	15569999	2
RC_2B	NC_029264.1	15569755	15570223	3
RC_3A	NC_029264.1	15569755	15570166	3
RC_2B	NC_029264.1	15569786	15570541	8
RC_3B	NC_029264.1	15570987	15572597	10
RC_1B	NC_029264.1	15571349	15571648	5
RC_3A	NC_029264.1	15571380	15571684	12
RC_1C	NC_029264.1	15571932	15573533	14
RC_3B	NC_029264.1	15572342	15572715	2
RC_1C	NC_029264.1	15573502	15573941	2
RC_3B	NC_029264.1	15574029	15575062	2
RC_2C	NC_029264.1	15575995	15577063	23
RC_2A	NC_029264.1	15577514	15578023	3
RC_3C	NC_029264.1	15577868	15578363	9
RC_1A	NC_029264.1	15578756	15580124	36
RC_1B	NC_029264.1	15578976	15580972	5
RC_3B	NC_029264.1	15579119	15579459	5
RC_2B	NC_029264.1	15579425	15579769	19
RC_1A	NC_029264.1	15579720	15581228	3
RC_3A	NC_029264.1	15579823	15580295	3
RC_3A	NC_029264.1	15579980	15580328	3
RC_3C	NC_029264.1	15580052	15581343	11
RC_1A	NC_029264.1	15580240	15580528	14
RC_3A	NC_029264.1	15580254	15581934	3
RC_3B	NC_029264.1	15580839	15581378	2
RC_2C	NC_029264.1	15581180	15581440	4
RC_1C	NC_029264.1	15582769	15583782	33
RC_3C	NC_029264.1	15583281	15583743	5
RC_3A	NC_029264.1	15583559	15584431	3
RC_1B	NC_029264.1	15583779	15584621	3
RC_2B	NC_029264.1	15583871	15584176	9
RC_3B	NC_029264.1	15584454	15584909	4
RC_1B	NC_029264.1	15584479	15584796	16
RC_1C	NC_029264.1	15584797	15585254	17
RC_3A	NC_029264.1	15584841	15585535	5
RC_3C	NC_029264.1	15585056	15585229	33
RC_2A	NC_029264.1	15585187	15586080	4
RC_3C	NC_029264.1	15586333	15586578	2
RC_2B	NC_029264.1	15587141	15587448	16
RC_3A	NC_029264.1	15587176	15587491	16
RC_3A	NC_029264.1	15587222	15587744	4
RC_2B	NC_029264.1	15587309	15587755	4
RC_3C	NC_029264.1	15587463	15587992	10
RC_2B	NC_029264.1	15587476	15591706	3
RC_2C	NC_029264.1	15587562	15587873	2
RC_3C	NC_029264.1	15587632	15588518	2
RC_3A	NC_029264.1	15587755	15588674	3
RC_1B	NC_029264.1	15588022	15588655	3
RC_1C	NC_029264.1	15588145	15593511	6
RC_3A	NC_029264.1	15588162	15588391	4
RC_1B	NC_029264.1	15588497	15588776	5
RC_3A	NC_029264.1	15588789	15589402	2
RC_3A	NC_029264.1	15589417	15590200	8
RC_1B	NC_029264.1	15589418	15591110	3
RC_3A	NC_029264.1	15589621	15590534	29
RC_2A	NC_029264.1	15589722	15591022	7
RC_3B	NC_029264.1	15589997	15590749	16
RC_2A	NC_029264.1	15591005	15591766	7
RC_3C	NC_029264.1	15591031	15591501	5
RC_2C	NC_029264.1	15591138	15591901	10
RC_2A	NC_029264.1	15592308	15592659	6
RC_3B	NC_029264.1	15592571	15593052	36
RC_3C	NC_029264.1	15592718	15592985	5
RC_2A	NC_029264.1	15592841	15593229	2
RC_2C	NC_029264.1	15594690	15595663	4
RC_3B	NC_029264.1	15594771	15595420	12
RC_3B	NC_029264.1	15595179	15595739	9
RC_3B	NC_029264.1	15595983	15596211	6
RC_3C	NC_029264.1	15596671	15597091	5
RC_2A	NC_029264.1	15597945	15599235	3
RC_2B	NC_029264.1	15598286	15598581	7
RC_2A	NC_029264.1	15598841	15599219	2
RC_2C	NC_029264.1	15599651	15600011	4
RC_2C	NC_029264.1	15600517	15600956	3
RC_3A	NC_029264.1	15601292	15602933	22
RC_3C	NC_029264.1	15601822	15602073	87
RC_3B	NC_029264.1	15602030	15602841	4
RC_2B	NC_029264.1	15602450	15603055	2
RC_3C	NC_029264.1	15603489	15603880	14
RC_3A	NC_029264.1	15603728	15604577	29
RC_2A	NC_029264.1	15604631	15605662	6
RC_2B	NC_029264.1	15604861	15607295	28
RC_3C	NC_029264.1	15605133	15605750	2
RC_3B	NC_029264.1	15605578	15606626	5
RC_1C	NC_029264.1	15605668	15607839	45
RC_2B	NC_029264.1	15606052	15607384	14
RC_2C	NC_029264.1	15606053	15606499	11
RC_3C	NC_029264.1	15606065	15606817	10
RC_3C	NC_029264.1	15606341	15607173	10
RC_3C	NC_029264.1	15606400	15606627	5
RC_2B	NC_029264.1	15607126	15607617	2
RC_3C	NC_029264.1	15607283	15607677	8
RC_2C	NC_029264.1	15607384	15607697	16
RC_3C	NC_029264.1	15607551	15607827	8
RC_3C	NC_029264.1	15608544	15609034	4
RC_1B	NC_029264.1	15608996	15609826	13
RC_2B	NC_029264.1	15609024	15609409	2
RC_3A	NC_029264.1	15609151	15609568	2
RC_1B	NC_029264.1	15609509	15609856	3
RC_2C	NC_029264.1	15609630	15610006	9
RC_3C	NC_029264.1	15609843	15610207	101
RC_3C	NC_029264.1	15609845	15610207	2
RC_3C	NC_029264.1	15609848	15610207	2
RC_3C	NC_029264.1	15610155	15610504	2
RC_1C	NC_029264.1	15610915	15614874	3
RC_3A	NC_029264.1	15611196	15612073	3
RC_1B	NC_029264.1	15612013	15612505	7
RC_3A	NC_029264.1	15612337	15612846	12
RC_1A	NC_029264.1	15612380	15612704	51
RC_1B	NC_029264.1	15612601	15612999	6
RC_3C	NC_029264.1	15612691	15613251	16
RC_2C	NC_029264.1	15613639	15614558	3
RC_2A	NC_029264.1	15613701	15614052	8
RC_2B	NC_029264.1	15614009	15614632	3
RC_2B	NC_029264.1	15614440	15615125	4
RC_3B	NC_029264.1	15614846	15615324	18
RC_2C	NC_029264.1	15615128	15615366	6
RC_3A	NC_029264.1	15615447	15615774	4
RC_3B	NC_029264.1	15616926	15618167	8
RC_1C	NC_029264.1	15617122	15617477	8
RC_3A	NC_029264.1	15617634	15618012	34
RC_2C	NC_029264.1	15617635	15618151	18
RC_3A	NC_029264.1	15617945	15618254	4
RC_2C	NC_029264.1	15618502	15619804	9
RC_3C	NC_029264.1	15618568	15619122	25
RC_3A	NC_029264.1	15618675	15618954	8
RC_2A	NC_029264.1	15618988	15619301	3
RC_3A	NC_029264.1	15618992	15619285	33
RC_3A	NC_029264.1	15619390	15619777	6
RC_1B	NC_029264.1	15619450	15619917	49
RC_2B	NC_029264.1	15619895	15620647	8
RC_2C	NC_029264.1	15620593	15621358	8
RC_3A	NC_029264.1	15620905	15621496	2
RC_3A	NC_029264.1	15621530	15621933	2
RC_2A	NC_029264.1	15621572	15622166	2
RC_2C	NC_029264.1	15621610	15622397	14
RC_3A	NC_029264.1	15621689	15622047	4
RC_2B	NC_029264.1	15621719	15622156	2
RC_3B	NC_029264.1	15621848	15626342	11
RC_3B	NC_029264.1	15621937	15622859	8
RC_3C	NC_029264.1	15622428	15623358	7
RC_1B	NC_029264.1	15623838	15624439	8
RC_1A	NC_029264.1	15623850	15625777	25
RC_2A	NC_029264.1	15624134	15624451	22
RC_2B	NC_029264.1	15624146	15624841	8
RC_1B	NC_029264.1	15624375	15627212	47
RC_2B	NC_029264.1	15624582	15624988	2
RC_1A	NC_029264.1	15624874	15625390	6
RC_3C	NC_029264.1	15624896	15625279	7
RC_3B	NC_029264.1	15625050	15627575	3
RC_3A	NC_029264.1	15625423	15626298	5
RC_3A	NC_029264.1	15625756	15626164	3
RC_1A	NC_029264.1	15625964	15626766	7
RC_3A	NC_029264.1	15626015	15627631	24
RC_3C	NC_029264.1	15626186	15627282	2
RC_2A	NC_029264.1	15626287	15627364	3
RC_1B	NC_029264.1	15626459	15627892	48
RC_1A	NC_029264.1	15626662	15627201	2
RC_1B	NC_029264.1	15626881	15627494	11
RC_3A	NC_029264.1	15626940	15627432	3
RC_3A	NC_029264.1	15626952	15627488	5
RC_3C	NC_029264.1	15627011	15627464	5
RC_2C	NC_029264.1	15627054	15627611	2
RC_2A	NC_029264.1	15627202	15627637	4
RC_3B	NC_029264.1	15628932	15629298	7
RC_1A	NC_029264.1	15629051	15629519	11
RC_3B	NC_029264.1	15629239	15629910	7
RC_3B	NC_029264.1	15629311	15630299	6
RC_2A	NC_029264.1	15629688	15630083	2
RC_1B	NC_029264.1	15629903	15630861	78
RC_2B	NC_029264.1	15630210	15630665	120
RC_1A	NC_029264.1	15630333	15631998	3
RC_3A	NC_029264.1	15630631	15631997	2
RC_1A	NC_029264.1	15631058	15631282	10
RC_3A	NC_029264.1	15631451	15632169	7
RC_3A	NC_029264.1	15631583	15632987	8
RC_3C	NC_029264.1	15632288	15632866	3
RC_3B	NC_029264.1	15632381	15634271	3
RC_1A	NC_029264.1	15632387	15632905	4
RC_1A	NC_029264.1	15632593	15633200	7
RC_3C	NC_029264.1	15633538	15634089	25
RC_3B	NC_029264.1	15633601	15633929	4
RC_2C	NC_029264.1	15633857	15634207	2
RC_2C	NC_029264.1	15633857	15634211	11
RC_2C	NC_029264.1	15634152	15635415	2
RC_1C	NC_029264.1	15635685	15635894	40
RC_3C	NC_029264.1	15637587	15638758	2
RC_3A	NC_029264.1	15637711	15638043	9
RC_3A	NC_029264.1	15638545	15639176	24
RC_3A	NC_029264.1	15638551	15639040	3
RC_1B	NC_029264.1	15642189	15642573	2
RC_3C	NC_029264.1	15648341	15648621	2
RC_3B	NC_029264.1	15650196	15650540	2
RC_2C	NC_029264.1	15650527	15651698	15
RC_2C	NC_029264.1	15650730	15651415	7
RC_2B	NC_029264.1	15651022	15651605	3
RC_1B	NC_029264.1	15651652	15654617	5
RC_2B	NC_029264.1	15652118	15652983	3
RC_2B	NC_029264.1	15652160	15652612	6
RC_2A	NC_029264.1	15652191	15652959	2
RC_2A	NC_029264.1	15652195	15652962	28
RC_1C	NC_029264.1	15652286	15652591	18
RC_2B	NC_029264.1	15652322	15656516	4
RC_3A	NC_029264.1	15652369	15652552	8
RC_3A	NC_029264.1	15653111	15653517	8
RC_3C	NC_029264.1	15653670	15653993	4
RC_1A	NC_029264.1	15654773	15655467	7
RC_3B	NC_029264.1	15655435	15655759	3
RC_3A	NC_029264.1	15655760	15656188	3
RC_2A	NC_029264.1	15656417	15656796	19
RC_1A	NC_029264.1	15656997	15657107	3
RC_1A	NC_029264.1	15656998	15657103	2
RC_1A	NC_029264.1	15656998	15657105	10
RC_1A	NC_029264.1	15656998	15657107	5
RC_1A	NC_029264.1	15656998	15657108	239
RC_1A	NC_029264.1	15657000	15657108	13
RC_2C	NC_029264.1	15657488	15657754	2
RC_2B	NC_029264.1	15657582	15657906	23
RC_2C	NC_029264.1	15658365	15658677	7
RC_1A	NC_029264.1	15659772	15661767	38
RC_2A	NC_029264.1	15660424	15660983	4
RC_3A	NC_029264.1	15660573	15660922	2
RC_2B	NC_029264.1	15660584	15661576	5
RC_2A	NC_029264.1	15660660	15661958	5
RC_3C	NC_029264.1	15660678	15661763	4
RC_3C	NC_029264.1	15661367	15663702	5
RC_3C	NC_029264.1	15661391	15661968	3
RC_3C	NC_029264.1	15661811	15662151	7
RC_2B	NC_029264.1	15661936	15662612	2
RC_2B	NC_029264.1	15661936	15662616	3
RC_2B	NC_029264.1	15661936	15662617	260
RC_2B	NC_029264.1	15661941	15662617	2
RC_1B	NC_029264.1	15661987	15662392	211
RC_1B	NC_029264.1	15661992	15662392	2
RC_1B	NC_029264.1	15662040	15662540	56
RC_3C	NC_029264.1	15664740	15665118	5
RC_3C	NC_029264.1	15667324	15667722	13
RC_3C	NC_029264.1	15667536	15667927	2
RC_3B	NC_029264.1	15667887	15668512	10
RC_1B	NC_029264.1	15668036	15669332	19
RC_2B	NC_029264.1	15668383	15668636	68
RC_1B	NC_029264.1	15668418	15674447	3
RC_3C	NC_029264.1	15668420	15668607	42
RC_1B	NC_029264.1	15669722	15670240	8
RC_1A	NC_029264.1	15670127	15671184	18
RC_2C	NC_029264.1	15670639	15671234	2
RC_3A	NC_029264.1	15670947	15674014	4
RC_3A	NC_029264.1	15670979	15671865	5
RC_3B	NC_029264.1	15671124	15672040	3
RC_3A	NC_029264.1	15671339	15671917	8
RC_1A	NC_029264.1	15671603	15672006	3
RC_3B	NC_029264.1	15671751	15672254	10
RC_3B	NC_029264.1	15671957	15672325	2
RC_3C	NC_029264.1	15672042	15672814	3
RC_1B	NC_029264.1	15672715	15673497	7
RC_3B	NC_029264.1	15673075	15673480	3
RC_2A	NC_029264.1	15673658	15673972	4
RC_3B	NC_029264.1	15674272	15674758	3
RC_3C	NC_029264.1	15674294	15674751	9
RC_2B	NC_029264.1	15674427	15674877	5
RC_2B	NC_029264.1	15674536	15677228	9
RC_3B	NC_029264.1	15674698	15675209	5
RC_3C	NC_029264.1	15674776	15675142	14
RC_3C	NC_029264.1	15675653	15676167	2
RC_3C	NC_029264.1	15676068	15676915	6
RC_3C	NC_029264.1	15676623	15676901	21
RC_2A	NC_029264.1	15676981	15677261	106
RC_2C	NC_029264.1	15676991	15677720	6
RC_3B	NC_029264.1	15677140	15677438	12
RC_2A	NC_029264.1	15677250	15677499	4
RC_3A	NC_029264.1	15677271	15677787	22
RC_2C	NC_029264.1	15679876	15680084	2
RC_3C	NC_029264.1	15680400	15680510	2
RC_3C	NC_029264.1	15680483	15680841	4
RC_2C	NC_029264.1	15680825	15681386	13
RC_2C	NC_029264.1	15681050	15681222	40
RC_1B	NC_029264.1	15681541	15681887	2
RC_1A	NC_029264.1	15681591	15683543	2
RC_1B	NC_029264.1	15682100	15682516	14
RC_2B	NC_029264.1	15683002	15683640	5
RC_2A	NC_029264.1	15683112	15683560	8
RC_3A	NC_029264.1	15684366	15684590	4
RC_3C	NC_029264.1	15685238	15685665	6
RC_3C	NC_029264.1	15685305	15685756	7
RC_1C	NC_029264.1	15685448	15686716	3
RC_3C	NC_029264.1	15685459	15686556	4
RC_1C	NC_029264.1	15685484	15689182	5
RC_2B	NC_029264.1	15685880	15686803	13
RC_3C	NC_029264.1	15686187	15686546	3
RC_1A	NC_029264.1	15686340	15686608	32
RC_1B	NC_029264.1	15686395	15686734	6
RC_2C	NC_029264.1	15686513	15687088	23
RC_2C	NC_029264.1	15686603	15686827	66
RC_3C	NC_029264.1	15686928	15687147	18
RC_2A	NC_029264.1	15687421	15689581	6
RC_3A	NC_029264.1	15687750	15687965	40
RC_3B	NC_029264.1	15688056	15690572	3
RC_2B	NC_029264.1	15689367	15690358	6
RC_1B	NC_029264.1	15690602	15692525	17
RC_3B	NC_029264.1	15690622	15690973	3
RC_1B	NC_029264.1	15690709	15692227	7
RC_3C	NC_029264.1	15691930	15692508	14
RC_3C	NC_029264.1	15692279	15693037	11
RC_2C	NC_029264.1	15692544	15693314	9
RC_3B	NC_029264.1	15692590	15693081	13
RC_2B	NC_029264.1	15693174	15693546	44
RC_1B	NC_029264.1	15693294	15695248	12
RC_3A	NC_029264.1	15693373	15693567	2
RC_3A	NC_029264.1	15693373	15693569	71
RC_3C	NC_029264.1	15693373	15693630	16
RC_3B	NC_029264.1	15693414	15693601	46
RC_1A	NC_029264.1	15693963	15694445	16
RC_3B	NC_029264.1	15694070	15694391	2
RC_2B	NC_029264.1	15694276	15695480	9
RC_3C	NC_029264.1	15694968	15696065	4
RC_2B	NC_029264.1	15694974	15695382	2
RC_2B	NC_029264.1	15695391	15696098	18
RC_2C	NC_029264.1	15695927	15696379	30
RC_1B	NC_029264.1	15696340	15696742	6
RC_3B	NC_029264.1	15696370	15697128	3
RC_3C	NC_029264.1	15696729	15697493	9
RC_1B	NC_029264.1	15696881	15697617	8
RC_3C	NC_029264.1	15697645	15698351	4
RC_2C	NC_029264.1	15697702	15698164	2
RC_2B	NC_029264.1	15697974	15698355	2
RC_3C	NC_029264.1	15698373	15699818	6
RC_1B	NC_029264.1	15698465	15698750	3
RC_2B	NC_029264.1	15698497	15698802	11
RC_3A	NC_029264.1	15698505	15698819	4
RC_2C	NC_029264.1	15699191	15700025	16
RC_2B	NC_029264.1	15700016	15700220	44
RC_2B	NC_029264.1	15700088	15700300	232
RC_1A	NC_029264.1	15700105	15701477	8
RC_1B	NC_029264.1	15700503	15701400	4
RC_2C	NC_029264.1	15700515	15700905	4
RC_3C	NC_029264.1	15700956	15701470	5
RC_1B	NC_029264.1	15701258	15702764	11
RC_3C	NC_029264.1	15701556	15702393	3
RC_1A	NC_029264.1	15702285	15703367	11
RC_2B	NC_029264.1	15702807	15703016	2
RC_3B	NC_029264.1	15703169	15703787	14
RC_3C	NC_029264.1	15703452	15703808	71
RC_3C	NC_029264.1	15704255	15704580	10
RC_3A	NC_029264.1	15704494	15705445	8
RC_1A	NC_029264.1	15705232	15705860	4
RC_1C	NC_029264.1	15705241	15711689	3
RC_2B	NC_029264.1	15705252	15706160	17
RC_1C	NC_029264.1	15705638	15706315	2
RC_2A	NC_029264.1	15705642	15706514	2
RC_2B	NC_029264.1	15706378	15706782	35
RC_3C	NC_029264.1	15706636	15707165	9
RC_3B	NC_029264.1	15706701	15707332	9
RC_2C	NC_029264.1	15706779	15707657	8
RC_1A	NC_029264.1	15706889	15708744	6
RC_3B	NC_029264.1	15707721	15709107	4
RC_2C	NC_029264.1	15707945	15709558	5
RC_1B	NC_029264.1	15708259	15708860	4
RC_2C	NC_029264.1	15709693	15710191	6
RC_3C	NC_029264.1	15710403	15710785	3
RC_3A	NC_029264.1	15711973	15712934	12
RC_3C	NC_029264.1	15711992	15712754	3
RC_3C	NC_029264.1	15712366	15716922	2
RC_3A	NC_029264.1	15712561	15713233	5
RC_1A	NC_029264.1	15712903	15713387	99
RC_1B	NC_029264.1	15713174	15713741	5
RC_1B	NC_029264.1	15713438	15714874	16
RC_3C	NC_029264.1	15714098	15714868	5
RC_3C	NC_029264.1	15714113	15714309	2
RC_2A	NC_029264.1	15714204	15714777	3
RC_2A	NC_029264.1	15714467	15714960	2
RC_3C	NC_029264.1	15715010	15715233	9
RC_3A	NC_029264.1	15715306	15715617	5
RC_3A	NC_029264.1	15715353	15715692	7
RC_3A	NC_029264.1	15716210	15716579	8
RC_3B	NC_029264.1	15716571	15716885	3
RC_1B	NC_029264.1	15718219	15719208	5
RC_2C	NC_029264.1	15718841	15719892	8
RC_2A	NC_029264.1	15718855	15719266	3
RC_2A	NC_029264.1	15720496	15721759	10
RC_1C	NC_029264.1	15720543	15721097	4
RC_2A	NC_029264.1	15721831	15722263	35
RC_3C	NC_029264.1	15721964	15722219	14
RC_2C	NC_029264.1	15722023	15722339	3
RC_3B	NC_029264.1	15722228	15722881	30
RC_3A	NC_029264.1	15722272	15722866	23
RC_3A	NC_029264.1	15722304	15722669	6
RC_2A	NC_029264.1	15724199	15724609	5
RC_1A	NC_029264.1	15724968	15725848	3
RC_3B	NC_029264.1	15725216	15725759	3
RC_3B	NC_029264.1	15725521	15725833	2
RC_3B	NC_029264.1	15725725	15727507	4
RC_2B	NC_029264.1	15725775	15726208	28
RC_1A	NC_029264.1	15726787	15727594	9
RC_2B	NC_029264.1	15728857	15729062	2
RC_2B	NC_029264.1	15728857	15729065	101
RC_2A	NC_029264.1	15728858	15729048	12
RC_1A	NC_029264.1	15728865	15729258	3
RC_2A	NC_029264.1	15728866	15729123	3
RC_1A	NC_029264.1	15728875	15729408	3
RC_2B	NC_029264.1	15728900	15729156	68
RC_2A	NC_029264.1	15728995	15729123	111
RC_1A	NC_029264.1	15729052	15729481	3
RC_1B	NC_029264.1	15729158	15729591	3
RC_3A	NC_029264.1	15729843	15730268	18
RC_3A	NC_029264.1	15729863	15730139	53
RC_3A	NC_029264.1	15731897	15733139	3
RC_1A	NC_029264.1	15733272	15734128	15
RC_3A	NC_029264.1	15733766	15734433	2
RC_2A	NC_029264.1	15733861	15734076	2
RC_1A	NC_029264.1	15734136	15734436	3
RC_1A	NC_029264.1	15734167	15734417	8
RC_1C	NC_029264.1	15734373	15735265	2
RC_3B	NC_029264.1	15734580	15735023	2
RC_3B	NC_029264.1	15734628	15734993	4
RC_3A	NC_029264.1	15734639	15735207	9
RC_3A	NC_029264.1	15734641	15735071	6
RC_2A	NC_029264.1	15734654	15734870	2
RC_2A	NC_029264.1	15734697	15735509	3
RC_2A	NC_029264.1	15734711	15734872	2
RC_2A	NC_029264.1	15734785	15734870	107
RC_2A	NC_029264.1	15734785	15734871	3
RC_2A	NC_029264.1	15734785	15734873	2
RC_3B	NC_029264.1	15738323	15738674	5
RC_3B	NC_029264.1	15738478	15738819	5
RC_3A	NC_029264.1	15738515	15738963	3
RC_2A	NC_029264.1	15738518	15739121	3
RC_3A	NC_029264.1	15738522	15739112	12
RC_3B	NC_029264.1	15738526	15738887	12
RC_3B	NC_029264.1	15738534	15739023	2
RC_2A	NC_029264.1	15738732	15740885	3
RC_2C	NC_029264.1	15740069	15740499	2
RC_2C	NC_029264.1	15740124	15740525	2
RC_2B	NC_029264.1	15740138	15740442	6
RC_3A	NC_029264.1	15740159	15740475	10
RC_2C	NC_029264.1	15740161	15740520	4
RC_2C	NC_029264.1	15740161	15740525	732
RC_2A	NC_029264.1	15740164	15740507	12
RC_2C	NC_029264.1	15740164	15740524	10
RC_2C	NC_029264.1	15740166	15740525	3
RC_2B	NC_029264.1	15740173	15740510	2
RC_3A	NC_029264.1	15740177	15740460	17
RC_1A	NC_029264.1	15740183	15740571	4
RC_2B	NC_029264.1	15740192	15740486	2
RC_2B	NC_029264.1	15740193	15740498	2
RC_2A	NC_029264.1	15740198	15740475	306
RC_3B	NC_029264.1	15740206	15740461	60
RC_2B	NC_029264.1	15740218	15740469	2
RC_2B	NC_029264.1	15740218	15740471	2
RC_2B	NC_029264.1	15740218	15740473	5
RC_2B	NC_029264.1	15740218	15740474	1966
RC_2B	NC_029264.1	15740220	15740474	3
RC_2B	NC_029264.1	15740221	15740474	3
RC_2B	NC_029264.1	15740222	15740474	4
RC_1A	NC_029264.1	15740233	15740536	3
RC_1A	NC_029264.1	15740233	15740539	86
RC_3A	NC_029264.1	15740251	15740501	2
RC_3A	NC_029264.1	15740257	15740462	3
RC_2A	NC_029264.1	15740271	15740626	4
RC_3B	NC_029264.1	15740271	15740625	46
RC_2B	NC_029264.1	15741036	15741319	4
RC_2A	NC_029264.1	15741061	15741336	3
RC_3B	NC_029264.1	15741074	15741436	4
RC_2B	NC_029264.1	15741246	15741660	6
RC_3B	NC_029264.1	15741483	15742413	4
RC_3B	NC_029264.1	15741598	15742850	2
RC_3A	NC_029264.1	15741799	15742237	5
RC_2C	NC_029264.1	15743621	15744294	3
RC_3A	NC_029264.1	15745511	15745966	7
RC_1C	NC_029264.1	15745742	15748566	32
RC_2B	NC_029264.1	15746024	15747122	2
RC_1B	NC_029264.1	15746177	15747118	2
RC_3C	NC_029264.1	15746338	15746563	6
RC_3C	NC_029264.1	15746367	15746780	5
RC_3A	NC_029264.1	15746452	15747533	4
RC_2B	NC_029264.1	15746483	15747680	6
RC_2C	NC_029264.1	15746866	15747833	3
RC_1B	NC_029264.1	15748594	15750419	40
RC_2B	NC_029264.1	15748639	15749913	28
RC_3A	NC_029264.1	15748918	15749661	19
RC_3A	NC_029264.1	15749994	15750386	4
RC_2A	NC_029264.1	15750151	15750647	2
RC_3B	NC_029264.1	15750195	15750598	5
RC_3C	NC_029264.1	15750253	15750647	2
RC_3A	NC_029264.1	15750528	15751269	20
RC_3A	NC_029264.1	15750533	15751269	2
RC_1A	NC_029264.1	15750824	15751953	18
RC_1B	NC_029264.1	15750868	15751250	9
RC_1A	NC_029264.1	15752061	15753016	5
RC_2C	NC_029264.1	15753053	15753364	2
RC_1A	NC_029264.1	15753152	15754062	8
RC_3C	NC_029264.1	15755876	15756445	3
RC_3B	NC_029264.1	15756508	15757011	4
RC_3C	NC_029264.1	15757596	15758031	8
RC_2B	NC_029264.1	15757685	15758282	2
RC_2B	NC_029264.1	15757685	15758284	41
RC_3C	NC_029264.1	15757700	15758343	41
RC_2A	NC_029264.1	15757898	15758229	6
RC_2B	NC_029264.1	15757907	15758477	3
RC_3A	NC_029264.1	15758001	15759589	6
RC_2A	NC_029264.1	15758299	15758835	9
RC_2B	NC_029264.1	15758532	15759048	20
RC_3B	NC_029264.1	15758652	15758863	7
RC_3B	NC_029264.1	15758657	15758852	2
RC_3B	NC_029264.1	15759235	15759852	2
RC_2A	NC_029264.1	15762873	15763280	8
RC_1A	NC_029264.1	15762995	15764124	9
RC_3B	NC_029264.1	15763472	15764549	3
RC_3C	NC_029264.1	15763567	15765505	13
RC_3C	NC_029264.1	15763761	15764391	15
RC_3A	NC_029264.1	15763779	15764035	30
RC_3C	NC_029264.1	15764170	15764816	2
RC_1A	NC_029264.1	15764430	15764783	11
RC_2C	NC_029264.1	15764529	15765700	6
RC_3C	NC_029264.1	15764778	15765365	24
RC_3A	NC_029264.1	15764827	15765961	124
RC_2B	NC_029264.1	15765204	15765894	83
RC_1A	NC_029264.1	15766214	15768424	2
RC_3B	NC_029264.1	15766969	15767415	2
RC_3A	NC_029264.1	15767103	15767546	7
RC_2C	NC_029264.1	15767384	15767650	14
RC_1C	NC_029264.1	15767536	15767877	42
RC_3C	NC_029264.1	15767586	15768822	6
RC_2B	NC_029264.1	15767671	15767969	2
RC_1C	NC_029264.1	15767916	15769511	4
RC_3C	NC_029264.1	15768178	15768634	5
RC_2A	NC_029264.1	15768333	15768930	6
RC_2A	NC_029264.1	15769023	15769255	11
RC_2A	NC_029264.1	15770043	15770471	24
RC_3B	NC_029264.1	15770162	15771007	3
RC_1A	NC_029264.1	15770331	15770845	2
RC_2A	NC_029264.1	15770851	15771579	3
RC_2C	NC_029264.1	15771478	15772205	2
RC_1A	NC_029264.1	15771601	15772036	7
RC_3C	NC_029264.1	15771630	15771916	7
RC_1C	NC_029264.1	15773293	15774085	23
RC_2C	NC_029264.1	15773349	15773846	5
RC_3A	NC_029264.1	15773648	15773889	9
RC_1B	NC_029264.1	15773824	15774526	46
RC_3C	NC_029264.1	15774077	15774542	7
RC_1B	NC_029264.1	15774113	15775245	19
RC_2A	NC_029264.1	15774488	15774958	4
RC_2C	NC_029264.1	15774606	15775131	7
RC_2A	NC_029264.1	15774628	15774920	3
RC_1A	NC_029264.1	15774888	15775198	8
RC_2B	NC_029264.1	15775371	15775812	8
RC_2C	NC_029264.1	15775479	15775944	3
RC_3A	NC_029264.1	15775689	15776355	13
RC_1A	NC_029264.1	15775894	15776362	2
RC_3C	NC_029264.1	15776692	15777309	5
RC_1C	NC_029264.1	15776811	15777288	6
RC_1A	NC_029264.1	15777915	15778764	22
RC_1B	NC_029264.1	15778386	15779704	22
RC_2A	NC_029264.1	15778428	15778910	9
RC_3A	NC_029264.1	15778550	15780500	23
RC_2A	NC_029264.1	15778892	15780747	5
RC_3C	NC_029264.1	15779467	15779945	2
RC_3B	NC_029264.1	15779476	15780105	17
RC_3A	NC_029264.1	15780605	15781326	11
RC_1B	NC_029264.1	15780927	15781227	4
RC_3C	NC_029264.1	15781286	15781703	10
RC_3C	NC_029264.1	15782502	15782811	42
RC_3A	NC_029264.1	15783019	15783946	9
RC_3A	NC_029264.1	15783205	15784344	45
RC_2C	NC_029264.1	15784061	15784547	2
RC_2C	NC_029264.1	15784199	15784429	2
RC_2C	NC_029264.1	15785052	15785456	7
RC_3B	NC_029264.1	15785375	15785683	12
RC_3B	NC_029264.1	15785651	15786022	15
RC_2B	NC_029264.1	15785655	15786053	9
RC_2C	NC_029264.1	15785918	15786562	6
RC_2B	NC_029264.1	15786505	15788332	19
RC_3B	NC_029264.1	15786892	15787210	22
RC_2B	NC_029264.1	15786959	15787648	11
RC_3B	NC_029264.1	15787152	15788482	6
RC_1B	NC_029264.1	15787315	15789241	13
RC_1A	NC_029264.1	15787536	15787787	31
RC_2A	NC_029264.1	15787543	15787824	12
RC_2C	NC_029264.1	15787896	15789578	14
RC_2A	NC_029264.1	15788198	15789264	22
RC_2B	NC_029264.1	15788708	15790385	4
RC_3C	NC_029264.1	15788768	15789901	19
RC_3C	NC_029264.1	15788838	15789280	18
RC_3C	NC_029264.1	15788937	15789232	16
RC_3C	NC_029264.1	15789236	15789757	2
RC_3C	NC_029264.1	15789461	15789719	8
RC_3C	NC_029264.1	15789497	15790008	10
RC_3A	NC_029264.1	15789520	15790076	75
RC_2A	NC_029264.1	15790856	15791301	10
RC_2A	NC_029264.1	15791169	15792337	12
RC_3C	NC_029264.1	15791579	15792175	7
RC_3C	NC_029264.1	15791957	15792833	5
RC_1B	NC_029264.1	15792217	15794174	9
RC_3B	NC_029264.1	15794089	15794434	12
RC_2B	NC_029264.1	15794956	15795263	7
RC_1A	NC_029264.1	15795136	15796832	5
RC_1C	NC_029264.1	15795666	15796739	7
RC_1A	NC_029264.1	15795894	15797820	5
RC_2B	NC_029264.1	15796747	15797215	6
RC_3A	NC_029264.1	15797276	15798400	3
RC_1C	NC_029264.1	15798498	15799041	9
RC_1C	NC_029264.1	15798778	15799743	25
RC_3A	NC_029264.1	15799173	15799790	63
RC_1A	NC_029264.1	15799178	15799669	8
RC_3A	NC_029264.1	15799702	15800138	5
RC_3C	NC_029264.1	15800072	15800414	14
RC_3A	NC_029264.1	15800279	15803693	12
RC_3A	NC_029264.1	15801012	15802712	3
RC_1C	NC_029264.1	15801191	15802100	24
RC_3A	NC_029264.1	15801244	15804645	12
RC_3B	NC_029264.1	15801309	15801653	3
RC_1A	NC_029264.1	15801332	15801601	3
RC_3B	NC_029264.1	15801344	15801743	10
RC_2B	NC_029264.1	15801404	15801752	3
RC_2C	NC_029264.1	15801452	15803978	5
RC_2A	NC_029264.1	15801626	15801994	6
RC_3C	NC_029264.1	15801928	15802828	7
RC_2A	NC_029264.1	15802027	15802464	13
RC_2C	NC_029264.1	15802221	15803599	16
RC_2C	NC_029264.1	15802943	15803287	155
RC_1C	NC_029264.1	15803365	15804709	11
RC_2A	NC_029264.1	15803425	15803946	19
RC_3A	NC_029264.1	15803524	15803840	128
RC_3C	NC_029264.1	15803546	15803840	5
RC_3C	NC_029264.1	15803794	15804558	8
RC_1B	NC_029264.1	15804117	15804697	8
RC_1B	NC_029264.1	15804516	15805533	2
RC_3B	NC_029264.1	15804801	15805319	6
RC_3C	NC_029264.1	15805555	15806159	2
RC_2A	NC_029264.1	15806101	15806473	3
RC_1A	NC_029264.1	15806583	15808244	12
RC_2B	NC_029264.1	15806836	15807292	2
RC_3A	NC_029264.1	15807279	15808021	3
RC_3A	NC_029264.1	15807875	15808203	2
RC_3B	NC_029264.1	15809334	15809615	18
RC_1C	NC_029264.1	15809697	15809984	13
RC_2B	NC_029264.1	15809903	15810231	3
RC_2C	NC_029264.1	15810621	15811153	6
RC_1B	NC_029264.1	15810771	15812047	16
RC_2A	NC_029264.1	15810935	15811195	34
RC_2C	NC_029264.1	15810943	15811738	3
RC_3A	NC_029264.1	15811174	15811671	10
RC_3B	NC_029264.1	15811485	15812244	6
RC_2B	NC_029264.1	15811659	15811980	4
RC_1A	NC_029264.1	15814993	15815271	10
RC_1B	NC_029264.1	15815238	15815610	11
RC_3C	NC_029264.1	15815289	15815642	5
RC_3C	NC_029264.1	15815312	15815662	2
RC_2A	NC_029264.1	15815367	15815828	23
RC_3B	NC_029264.1	15815399	15815757	6
RC_3A	NC_029264.1	15816094	15816918	8
RC_3B	NC_029264.1	15816094	15817285	16
RC_3A	NC_029264.1	15816141	15816483	6
RC_3C	NC_029264.1	15816224	15816461	29
RC_2B	NC_029264.1	15816618	15816836	31
RC_3B	NC_029264.1	15816820	15825890	3
RC_2C	NC_029264.1	15817168	15817830	2
RC_3B	NC_029264.1	15818141	15818480	2
RC_3C	NC_029264.1	15818977	15819362	2
RC_3B	NC_029264.1	15819002	15819602	5
RC_2B	NC_029264.1	15819650	15820170	7
RC_2A	NC_029264.1	15819833	15820266	17
RC_1C	NC_029264.1	15820726	15821046	8
RC_3C	NC_029264.1	15821321	15822482	4
RC_1C	NC_029264.1	15821507	15822230	3
RC_3B	NC_029264.1	15821634	15822021	5
RC_3C	NC_029264.1	15821679	15822268	16
RC_2B	NC_029264.1	15821910	15822934	8
RC_3A	NC_029264.1	15822026	15822805	11
RC_3A	NC_029264.1	15822589	15823788	12
RC_1B	NC_029264.1	15822864	15823786	5
RC_3A	NC_029264.1	15823778	15826721	2
RC_3A	NC_029264.1	15824101	15825282	5
RC_3C	NC_029264.1	15824345	15824802	3
RC_3A	NC_029264.1	15824359	15824698	3
RC_3C	NC_029264.1	15824401	15824838	5
RC_2C	NC_029264.1	15824885	15825484	11
RC_1A	NC_029264.1	15824899	15825479	4
RC_1C	NC_029264.1	15824961	15825491	29
RC_3A	NC_029264.1	15824961	15825178	4
RC_3B	NC_029264.1	15824995	15825525	3
RC_1A	NC_029264.1	15825229	15826166	12
RC_3B	NC_029264.1	15825419	15825887	11
RC_2B	NC_029264.1	15825598	15825845	29
RC_2A	NC_029264.1	15825627	15826017	4
RC_3C	NC_029264.1	15825704	15825913	10
RC_3A	NC_029264.1	15825966	15826238	4
RC_3A	NC_029264.1	15826035	15826282	23
RC_1C	NC_029264.1	15826410	15827568	17
RC_1B	NC_029264.1	15826662	15827722	21
RC_2B	NC_029264.1	15827628	15828085	4
RC_3C	NC_029264.1	15828239	15828684	9
RC_3B	NC_029264.1	15828255	15828635	9
RC_2B	NC_029264.1	15828286	15828896	2
RC_2B	NC_029264.1	15829201	15829501	16
RC_3B	NC_029264.1	15829201	15829577	30
RC_2C	NC_029264.1	15829576	15830140	39
RC_2C	NC_029264.1	15829638	15830321	2
RC_2A	NC_029264.1	15829742	15830113	19
RC_2A	NC_029264.1	15829746	15830113	2
RC_2C	NC_029264.1	15831455	15832376	7
RC_2A	NC_029264.1	15831681	15831928	6
RC_2C	NC_029264.1	15831687	15832180	23
RC_2A	NC_029264.1	15831754	15832181	41
RC_3C	NC_029264.1	15831836	15832195	3
RC_3C	NC_029264.1	15831887	15832083	29
RC_3C	NC_029264.1	15832115	15832933	4
RC_2B	NC_029264.1	15832557	15832853	5
RC_3A	NC_029264.1	15833814	15834419	5
RC_2C	NC_029264.1	15834839	15835077	4
RC_2A	NC_029264.1	15834967	15835538	5
RC_3B	NC_029264.1	15835098	15835491	14
RC_2A	NC_029264.1	15835327	15835641	2
RC_2B	NC_029264.1	15835626	15836969	12
RC_3B	NC_029264.1	15835686	15835979	12
RC_3C	NC_029264.1	15835690	15836421	10
RC_3A	NC_029264.1	15835731	15836107	12
RC_3A	NC_029264.1	15836550	15836911	6
RC_2C	NC_029264.1	15836885	15837775	9
RC_2C	NC_029264.1	15836971	15837239	4
RC_1A	NC_029264.1	15837839	15838655	21
RC_1A	NC_029264.1	15838437	15839958	20
RC_3A	NC_029264.1	15838450	15838830	10
RC_3C	NC_029264.1	15838554	15838809	2
RC_3B	NC_029264.1	15838570	15840505	11
RC_3A	NC_029264.1	15838623	15839018	6
RC_2C	NC_029264.1	15839077	15839605	11
RC_3B	NC_029264.1	15839221	15839570	62
RC_1A	NC_029264.1	15839369	15840252	59
RC_1C	NC_029264.1	15839401	15839617	18
RC_2B	NC_029264.1	15839420	15839896	4
RC_2A	NC_029264.1	15839534	15839957	6
RC_3C	NC_029264.1	15839747	15840195	6
RC_3C	NC_029264.1	15839941	15840334	2
RC_1C	NC_029264.1	15840074	15840407	8
RC_1C	NC_029264.1	15841314	15843036	12
RC_2A	NC_029264.1	15841851	15842062	12
RC_1C	NC_029264.1	15841891	15842249	11
RC_2C	NC_029264.1	15842331	15843032	3
RC_1A	NC_029264.1	15844871	15845203	3
RC_1A	NC_029264.1	15850639	15851222	5
RC_3C	NC_029264.1	15853384	15854064	6
RC_1B	NC_029264.1	15854524	15855593	16
RC_3B	NC_029264.1	15854538	15854789	5
RC_3A	NC_029264.1	15854569	15854922	10
RC_2C	NC_029264.1	15855343	15858068	17
RC_3A	NC_029264.1	15855523	15855763	2
RC_3C	NC_029264.1	15855691	15856132	2
RC_3C	NC_029264.1	15855691	15856133	9
RC_2C	NC_029264.1	15855737	15856377	33
RC_3A	NC_029264.1	15855804	15856286	7
RC_3C	NC_029264.1	15855831	15856206	18
RC_3C	NC_029264.1	15855853	15856270	2
RC_2B	NC_029264.1	15857189	15857582	10
RC_3C	NC_029264.1	15857504	15857732	6
RC_3A	NC_029264.1	15858479	15858999	7
RC_1A	NC_029264.1	15858625	15858876	337
RC_1A	NC_029264.1	15858629	15858876	3
RC_2A	NC_029264.1	15858655	15859014	6
RC_3A	NC_029264.1	15859022	15859565	16
RC_1A	NC_029264.1	15859258	15860855	2
RC_1C	NC_029264.1	15859457	15860848	12
RC_2A	NC_029264.1	15859812	15860370	5
RC_1A	NC_029264.1	15861175	15861808	61
RC_3B	NC_029264.1	15862382	15863388	18
RC_2A	NC_029264.1	15862550	15863166	10
RC_1B	NC_029264.1	15862850	15863366	31
RC_3B	NC_029264.1	15863867	15864588	3
RC_1C	NC_029264.1	15864368	15864850	50
RC_2B	NC_029264.1	15864531	15866504	7
RC_2B	NC_029264.1	15865259	15867748	4
RC_2C	NC_029264.1	15865534	15867380	20
RC_2A	NC_029264.1	15865620	15866322	2
RC_2A	NC_029264.1	15865707	15866354	21
RC_3A	NC_029264.1	15865840	15866349	5
RC_2A	NC_029264.1	15865895	15866521	25
RC_3A	NC_029264.1	15866136	15869053	9
RC_3A	NC_029264.1	15866144	15866864	5
RC_3B	NC_029264.1	15866162	15866723	2
RC_3A	NC_029264.1	15866581	15867365	8
RC_1B	NC_029264.1	15866994	15867279	2
RC_1C	NC_029264.1	15867008	15868887	7
RC_2A	NC_029264.1	15867020	15867344	67
RC_3B	NC_029264.1	15867021	15867697	60
RC_3B	NC_029264.1	15867026	15867697	2
RC_2B	NC_029264.1	15867382	15867846	42
RC_1C	NC_029264.1	15867724	15870635	41
RC_3C	NC_029264.1	15869769	15870130	24
RC_2B	NC_029264.1	15869934	15870756	19
RC_3C	NC_029264.1	15870848	15871221	3
RC_3B	NC_029264.1	15870931	15871596	8
RC_3A	NC_029264.1	15872104	15873018	3
RC_2C	NC_029264.1	15872131	15872601	3
RC_2A	NC_029264.1	15872380	15874092	4
RC_2C	NC_029264.1	15872427	15873403	15
RC_2C	NC_029264.1	15872683	15873275	4
RC_1A	NC_029264.1	15872863	15873414	2
RC_3C	NC_029264.1	15873274	15873916	3
RC_3C	NC_029264.1	15873378	15874087	9
RC_3A	NC_029264.1	15873942	15876759	3
RC_3A	NC_029264.1	15874046	15874261	31
RC_3B	NC_029264.1	15874321	15874591	12
RC_1C	NC_029264.1	15874418	15875278	4
RC_3C	NC_029264.1	15875178	15875697	5
RC_3B	NC_029264.1	15875213	15875505	6
RC_2B	NC_029264.1	15875904	15876111	3
RC_1C	NC_029264.1	15877472	15878713	52
RC_3C	NC_029264.1	15877549	15877891	4
RC_3C	NC_029264.1	15877703	15878320	6
RC_3B	NC_029264.1	15878540	15879609	4
RC_1A	NC_029264.1	15879532	15879908	6
RC_2A	NC_029264.1	15880074	15881030	3
RC_1B	NC_029264.1	15880093	15880371	2
RC_3A	NC_029264.1	15880624	15881158	6
RC_3A	NC_029264.1	15880800	15882280	4
RC_1A	NC_029264.1	15880899	15882314	4
RC_1C	NC_029264.1	15881340	15882295	3
RC_2C	NC_029264.1	15882248	15882631	4
RC_3A	NC_029264.1	15882406	15883547	2
RC_3A	NC_029264.1	15882406	15883552	76
RC_2A	NC_029264.1	15882752	15883138	7
RC_2A	NC_029264.1	15882768	15883452	2
RC_3C	NC_029264.1	15883123	15884984	4
RC_3C	NC_029264.1	15883519	15883744	9
RC_2B	NC_029264.1	15883673	15888335	7
RC_2B	NC_029264.1	15884364	15889431	25
RC_3A	NC_029264.1	15884458	15884890	6
RC_2C	NC_029264.1	15884897	15885387	3
RC_3B	NC_029264.1	15884921	15885827	25
RC_3B	NC_029264.1	15885272	15886621	2
RC_3C	NC_029264.1	15885457	15886371	6
RC_1C	NC_029264.1	15885974	15886594	22
RC_2B	NC_029264.1	15886615	15886920	2
RC_3A	NC_029264.1	15886787	15887717	2
RC_2A	NC_029264.1	15887116	15887875	9
RC_2C	NC_029264.1	15887310	15887597	5
RC_3A	NC_029264.1	15887997	15888222	2
RC_1C	NC_029264.1	15888631	15889921	11
RC_3A	NC_029264.1	15888711	15889191	2
RC_3A	NC_029264.1	15888782	15889373	22
RC_3C	NC_029264.1	15889499	15889976	9
RC_1C	NC_029264.1	15889790	15890221	6
RC_3A	NC_029264.1	15890704	15891525	3
RC_3B	NC_029264.1	15891812	15893048	195
RC_3B	NC_029264.1	15891816	15893048	2
RC_3C	NC_029264.1	15891838	15892449	7
RC_2B	NC_029264.1	15892588	15893075	19
RC_2A	NC_029264.1	15893051	15893348	8
RC_3A	NC_029264.1	15893239	15893832	3
RC_3B	NC_029264.1	15893240	15893540	2
RC_2C	NC_029264.1	15893613	15894056	3
RC_1B	NC_029264.1	15896084	15896293	3
RC_1A	NC_029264.1	15896174	15897196	4
RC_1B	NC_029264.1	15896398	15897711	2
RC_1B	NC_029264.1	15896399	15897713	18
RC_3A	NC_029264.1	15896540	15897094	12
RC_3A	NC_029264.1	15898098	15898508	6
RC_2B	NC_029264.1	15898508	15899384	17
RC_2B	NC_029264.1	15898856	15899212	5
RC_1A	NC_029264.1	15899018	15899682	40
RC_1C	NC_029264.1	15899055	15900135	10
RC_3A	NC_029264.1	15899699	15900255	6
RC_3C	NC_029264.1	15899890	15900614	5
RC_2B	NC_029264.1	15900458	15901288	7
RC_1C	NC_029264.1	15900686	15901010	4
RC_3C	NC_029264.1	15903818	15905170	2
RC_3B	NC_029264.1	15905278	15905568	4
RC_2B	NC_029264.1	15908709	15909386	4
RC_1A	NC_029264.1	15909068	15909472	159
RC_1B	NC_029264.1	15909813	15910251	48
RC_3C	NC_029264.1	15910646	15911044	5
RC_1C	NC_029264.1	15912053	15912932	3
RC_2A	NC_029264.1	15913469	15913840	4
RC_2C	NC_029264.1	15913608	15914175	2
RC_2A	NC_029264.1	15914353	15914585	4
RC_1B	NC_029264.1	15914784	15916540	29
RC_2C	NC_029264.1	15914886	15915344	7
RC_2C	NC_029264.1	15914996	15915339	6
RC_2A	NC_029264.1	15915345	15915673	3
RC_3C	NC_029264.1	15916571	15916952	51
RC_2B	NC_029264.1	15916863	15917328	5
RC_1B	NC_029264.1	15917370	15917758	13
RC_3C	NC_029264.1	15917714	15921464	2
RC_1B	NC_029264.1	15918416	15919122	32
RC_2B	NC_029264.1	15918564	15918926	14
RC_3A	NC_029264.1	15919023	15919693	4
RC_1C	NC_029264.1	15919678	15925400	8
RC_3C	NC_029264.1	15920188	15920664	3
RC_1A	NC_029264.1	15921986	15922193	31
RC_3A	NC_029264.1	15922497	15923105	5
RC_1C	NC_029264.1	15922901	15924754	2
RC_2B	NC_029264.1	15923630	15924152	33
RC_1B	NC_029264.1	15924125	15924355	15
RC_3B	NC_029264.1	15924132	15924421	2
RC_1A	NC_029264.1	15924384	15924620	29
RC_2C	NC_029264.1	15924408	15925083	4
RC_3C	NC_029264.1	15925204	15926160	38
RC_2C	NC_029264.1	15925242	15925905	18
RC_2B	NC_029264.1	15925296	15925535	27
RC_3C	NC_029264.1	15925352	15925666	18
RC_1A	NC_029264.1	15925681	15925980	3
RC_3B	NC_029264.1	15925803	15926649	6
RC_2A	NC_029264.1	15926565	15927278	5
RC_2C	NC_029264.1	15926621	15926954	2
RC_3C	NC_029264.1	15927005	15927464	4
RC_3B	NC_029264.1	15927055	15927565	16
RC_1A	NC_029264.1	15927076	15927390	2
RC_2C	NC_029264.1	15927268	15928035	5
RC_2A	NC_029264.1	15927932	15928389	8
RC_3A	NC_029264.1	15927941	15929976	8
RC_3A	NC_029264.1	15928006	15928416	2
RC_2A	NC_029264.1	15928076	15928313	2
RC_2B	NC_029264.1	15928271	15928647	2
RC_1C	NC_029264.1	15928892	15930579	6
RC_3A	NC_029264.1	15929409	15929703	2
RC_1A	NC_029264.1	15929424	15930174	14
RC_2C	NC_029264.1	15929638	15930022	4
RC_3B	NC_029264.1	15929986	15931950	8
RC_2C	NC_029264.1	15930558	15930852	3
RC_3A	NC_029264.1	15930613	15931932	3
RC_3A	NC_029264.1	15930998	15931283	5
RC_2C	NC_029264.1	15931094	15931382	4
RC_3A	NC_029264.1	15931155	15933078	9
RC_2B	NC_029264.1	15931261	15932106	2
RC_2B	NC_029264.1	15931261	15932110	52
RC_3A	NC_029264.1	15931430	15932317	4
RC_3B	NC_029264.1	15931636	15932125	3
RC_1B	NC_029264.1	15932055	15932448	6
RC_1C	NC_029264.1	15932335	15932626	5
RC_2C	NC_029264.1	15932582	15933537	2
RC_2B	NC_029264.1	15932706	15933334	3
RC_3C	NC_029264.1	15932728	15933209	14
RC_3A	NC_029264.1	15932833	15933535	6
RC_3C	NC_029264.1	15933065	15933557	53
RC_3B	NC_029264.1	15933327	15934535	2
RC_2C	NC_029264.1	15933329	15934537	6
RC_3B	NC_029264.1	15933719	15934268	3
RC_3A	NC_029264.1	15934146	15934765	3
RC_3B	NC_029264.1	15934269	15934637	4
RC_2A	NC_029264.1	15935199	15935685	2
RC_1B	NC_029264.1	15935263	15935499	35
RC_3A	NC_029264.1	15936177	15937047	8
RC_2A	NC_029264.1	15936311	15936885	5
RC_2C	NC_029264.1	15936358	15937653	4
RC_3B	NC_029264.1	15936370	15936842	9
RC_3C	NC_029264.1	15937028	15937622	6
RC_3C	NC_029264.1	15937169	15937696	4
RC_3C	NC_029264.1	15937571	15938017	5
RC_3A	NC_029264.1	15938645	15938910	11
RC_1C	NC_029264.1	15938727	15941968	12
RC_3B	NC_029264.1	15938957	15939266	12
RC_3B	NC_029264.1	15939207	15939684	22
RC_2C	NC_029264.1	15940532	15941694	12
RC_2B	NC_029264.1	15941376	15942382	11
RC_3A	NC_029264.1	15941766	15942434	16
RC_3B	NC_029264.1	15941906	15942317	12
RC_3A	NC_029264.1	15942740	15943025	3
RC_2C	NC_029264.1	15943697	15945465	3
RC_2B	NC_029264.1	15944421	15945405	8
RC_3B	NC_029264.1	15944725	15947358	3
RC_3C	NC_029264.1	15944788	15945235	13
RC_3A	NC_029264.1	15944888	15945302	13
RC_3A	NC_029264.1	15944959	15945611	24
RC_3A	NC_029264.1	15945038	15945712	19
RC_1C	NC_029264.1	15945142	15945720	11
RC_2C	NC_029264.1	15945280	15946066	11
RC_3C	NC_029264.1	15945758	15946131	3
RC_2C	NC_029264.1	15946345	15947346	5
RC_3A	NC_029264.1	15949415	15950024	4
RC_1B	NC_029264.1	15949633	15950242	10
RC_1A	NC_029264.1	15949947	15951465	3
RC_2B	NC_029264.1	15950380	15951194	10
RC_3A	NC_029264.1	15950439	15950988	3
RC_1B	NC_029264.1	15950783	15951202	21
RC_3A	NC_029264.1	15950806	15951049	29
RC_3B	NC_029264.1	15951802	15952027	8
RC_2B	NC_029264.1	15951832	15952842	2
RC_1C	NC_029264.1	15952544	15953267	15
RC_2A	NC_029264.1	15952810	15953301	9
RC_3C	NC_029264.1	15953265	15953662	2
RC_2A	NC_029264.1	15953304	15953927	2
RC_1A	NC_029264.1	15953344	15954794	2
RC_3A	NC_029264.1	15953368	15953629	3
RC_3B	NC_029264.1	15953704	15955401	5
RC_3B	NC_029264.1	15954474	15954914	2
RC_3B	NC_029264.1	15954972	15955784	3
RC_3C	NC_029264.1	15955305	15955726	4
RC_2C	NC_029264.1	15955347	15955697	3
RC_3C	NC_029264.1	15955788	15956094	7
RC_1A	NC_029264.1	15955866	15956335	2
RC_3B	NC_029264.1	15956328	15956652	8
RC_2A	NC_029264.1	15957127	15957995	3
RC_2C	NC_029264.1	15957423	15958460	9
RC_2B	NC_029264.1	15958092	15958397	7
RC_2B	NC_029264.1	15958623	15961582	24
RC_1A	NC_029264.1	15958920	15959543	26
RC_1B	NC_029264.1	15959313	15959819	2
RC_3B	NC_029264.1	15959856	15960335	2
RC_1A	NC_029264.1	15961753	15962180	38
RC_3A	NC_029264.1	15962311	15963458	30
RC_3C	NC_029264.1	15962839	15963140	4
RC_3C	NC_029264.1	15963399	15963864	9
RC_2A	NC_029264.1	15964781	15965246	9
RC_3A	NC_029264.1	15965097	15967190	9
RC_2B	NC_029264.1	15965202	15965988	19
RC_3B	NC_029264.1	15965931	15966413	4
RC_1B	NC_029264.1	15966123	15966588	17
RC_3A	NC_029264.1	15966185	15966885	12
RC_2B	NC_029264.1	15966942	15967235	3
RC_3A	NC_029264.1	15967234	15967953	3
RC_3C	NC_029264.1	15968609	15969300	3
RC_3A	NC_029264.1	15968660	15969778	12
RC_2C	NC_029264.1	15968921	15969196	6
RC_1C	NC_029264.1	15969062	15969676	51
RC_1C	NC_029264.1	15969066	15969643	138
RC_3C	NC_029264.1	15969090	15969370	6
RC_1C	NC_029264.1	15969094	15971366	4
RC_3C	NC_029264.1	15969127	15969518	10
RC_3B	NC_029264.1	15969206	15969854	2
RC_3B	NC_029264.1	15969253	15969659	11
RC_2B	NC_029264.1	15969492	15969779	11
RC_2A	NC_029264.1	15970859	15971775	8
RC_3C	NC_029264.1	15971056	15971589	17
RC_2C	NC_029264.1	15971242	15972245	2
RC_2B	NC_029264.1	15971499	15973034	12
RC_2A	NC_029264.1	15971644	15972234	5
RC_1A	NC_029264.1	15971684	15972389	16
RC_2B	NC_029264.1	15971866	15972189	21
RC_1A	NC_029264.1	15972440	15972778	3
RC_2A	NC_029264.1	15973358	15973894	2
RC_1B	NC_029264.1	15973382	15973609	15
RC_2B	NC_029264.1	15973432	15975632	6
RC_1C	NC_029264.1	15974130	15974917	42
RC_2A	NC_029264.1	15974531	15975493	3
RC_2C	NC_029264.1	15974576	15974900	14
RC_3A	NC_029264.1	15974811	15975645	6
RC_2B	NC_029264.1	15976304	15976789	13
RC_3C	NC_029264.1	15976477	15976783	5
RC_3A	NC_029264.1	15976782	15977734	8
RC_3A	NC_029264.1	15977044	15978208	19
RC_3A	NC_029264.1	15977204	15977917	11
RC_3C	NC_029264.1	15977419	15977921	5
RC_2C	NC_029264.1	15977428	15978365	14
RC_3A	NC_029264.1	15978038	15978784	3
RC_3C	NC_029264.1	15978765	15979053	2
RC_2C	NC_029264.1	15980389	15980633	2
RC_2C	NC_029264.1	15980408	15982190	6
RC_1C	NC_029264.1	15980418	15981622	43
RC_2B	NC_029264.1	15980615	15982879	5
RC_3C	NC_029264.1	15983052	15983487	2
RC_1B	NC_029264.1	15983341	15983863	7
RC_1C	NC_029264.1	15984202	15985055	3
RC_3A	NC_029264.1	15984584	15984948	4
RC_2A	NC_029264.1	15984751	15985145	20
RC_2B	NC_029264.1	15984827	15985181	13
RC_3C	NC_029264.1	15984847	15985185	13
RC_3C	NC_029264.1	15985001	15985628	6
RC_3A	NC_029264.1	15985800	15986518	11
RC_2C	NC_029264.1	15988967	15989599	3
RC_3C	NC_029264.1	15990297	15991526	4
RC_3C	NC_029264.1	15991083	15991462	19
RC_3A	NC_029264.1	15991701	15992080	10
RC_3C	NC_029264.1	15992356	15993111	16
RC_3B	NC_029264.1	15993178	15993529	4
RC_3A	NC_029264.1	15993217	15993565	2
RC_2A	NC_029264.1	15994072	15994434	6
RC_2A	NC_029264.1	15994081	15994720	9
RC_3C	NC_029264.1	15994349	15994799	6
RC_3C	NC_029264.1	15995081	15995831	20
RC_3A	NC_029264.1	15995254	15996433	6
RC_3C	NC_029264.1	15995279	15995891	34
RC_3B	NC_029264.1	15995302	15995613	11
RC_3C	NC_029264.1	15995769	15996424	12
RC_3C	NC_029264.1	15996220	15996972	8
RC_2B	NC_029264.1	15996714	15997046	63
RC_2C	NC_029264.1	15996848	15996999	8
RC_1B	NC_029264.1	15997237	15999013	6
RC_3C	NC_029264.1	15997970	15998334	2
RC_2B	NC_029264.1	15998067	16000424	8
RC_3C	NC_029264.1	15998466	16000650	3
RC_2A	NC_029264.1	15998987	16000281	23
RC_3C	NC_029264.1	15999396	15999677	30
RC_3C	NC_029264.1	16000633	16001859	7
RC_3C	NC_029264.1	16001298	16001744	6
RC_2C	NC_029264.1	16001333	16001764	2
RC_2B	NC_029264.1	16001352	16002003	11
RC_2C	NC_029264.1	16001413	16001970	6
RC_3B	NC_029264.1	16001925	16002320	89
RC_2C	NC_029264.1	16001935	16002409	7
RC_3C	NC_029264.1	16002105	16002452	4
RC_3C	NC_029264.1	16002110	16002603	8
RC_2A	NC_029264.1	16002514	16003186	5
RC_2B	NC_029264.1	16003389	16003819	5
RC_3A	NC_029264.1	16003775	16004093	13
RC_3A	NC_029264.1	16004736	16005250	10
RC_1B	NC_029264.1	16005482	16005832	8
RC_3C	NC_029264.1	16006927	16007102	18
RC_1C	NC_029264.1	16007639	16008464	6
RC_3B	NC_029264.1	16007710	16008035	6
RC_2A	NC_029264.1	16008179	16009345	6
RC_3A	NC_029264.1	16008400	16009102	7
RC_1C	NC_029264.1	16008520	16009061	20
RC_3A	NC_029264.1	16008544	16009034	5
RC_2B	NC_029264.1	16008811	16009623	5
RC_3B	NC_029264.1	16008844	16009604	6
RC_2A	NC_029264.1	16008875	16009413	3
RC_3C	NC_029264.1	16008931	16009341	5
RC_2A	NC_029264.1	16009169	16009711	32
RC_2A	NC_029264.1	16009254	16009543	5
RC_1B	NC_029264.1	16011017	16012112	21
RC_3A	NC_029264.1	16011053	16012136	13
RC_1A	NC_029264.1	16011612	16012096	10
RC_3C	NC_029264.1	16011701	16011986	20
RC_2B	NC_029264.1	16012110	16012834	3
RC_3B	NC_029264.1	16014764	16014857	1774
RC_3B	NC_029264.1	16014883	16015721	18
RC_2A	NC_029264.1	16015955	16016429	4
RC_2C	NC_029264.1	16016087	16016944	9
RC_3A	NC_029264.1	16016505	16017072	5
RC_2A	NC_029264.1	16016524	16017008	15
RC_1C	NC_029264.1	16016854	16017579	12
RC_2C	NC_029264.1	16016967	16017396	3
RC_3B	NC_029264.1	16017453	16017755	2
RC_1B	NC_029264.1	16018340	16019392	14
RC_3B	NC_029264.1	16018501	16020541	8
RC_2B	NC_029264.1	16018728	16019428	15
RC_2C	NC_029264.1	16019004	16019202	10
RC_3C	NC_029264.1	16019050	16019254	633
RC_1B	NC_029264.1	16021096	16022052	24
RC_1A	NC_029264.1	16021254	16021781	2
RC_3B	NC_029264.1	16021571	16022162	12
RC_2A	NC_029264.1	16021700	16021985	3
RC_1C	NC_029264.1	16021703	16022031	3
RC_3C	NC_029264.1	16022236	16022870	3
RC_2B	NC_029264.1	16022837	16023262	2
RC_2A	NC_029264.1	16023054	16024997	7
RC_2A	NC_029264.1	16023776	16023951	168
RC_1B	NC_029264.1	16023788	16024534	10
RC_1B	NC_029264.1	16024001	16024929	6
RC_2A	NC_029264.1	16024420	16024839	27
RC_1B	NC_029264.1	16024600	16025084	7
RC_2B	NC_029264.1	16024638	16025395	7
RC_2B	NC_029264.1	16024970	16025475	20
RC_1B	NC_029264.1	16025034	16025359	3
RC_2B	NC_029264.1	16025074	16025711	6
RC_3A	NC_029264.1	16026111	16027846	9
RC_2B	NC_029264.1	16026154	16028398	2
RC_1A	NC_029264.1	16026657	16027289	5
RC_3A	NC_029264.1	16027404	16028703	20
RC_3B	NC_029264.1	16027753	16028590	13
RC_2B	NC_029264.1	16027881	16028981	33
RC_3A	NC_029264.1	16028058	16029339	5
RC_3C	NC_029264.1	16028114	16028888	16
RC_1B	NC_029264.1	16028260	16029334	8
RC_2B	NC_029264.1	16028290	16028634	3
RC_2A	NC_029264.1	16028751	16030543	4
RC_1B	NC_029264.1	16029489	16031141	6
RC_2A	NC_029264.1	16029518	16029926	2
RC_3C	NC_029264.1	16030572	16031292	63
