## Additional File 7 for "The extrachromosomal circular DNAs of the rice blast pathogen *Magnaporthe oryzae* contain a wide variety of LTR retrotransposons, genes, and effectors": Additional File 7.txt (part 44 of 62)

RC_2B	NC_029256.1	1132	1489	6
RC_2A	NC_029264.1	16030622	16031070	5
RC_1B	NC_029264.1	16030652	16032691	86
RC_1B	NC_029264.1	16030904	16031130	8
RC_3C	NC_029264.1	16030932	16031187	31
RC_3A	NC_029264.1	16030945	16031902	5
RC_3A	NC_029264.1	16030994	16031363	6
RC_3C	NC_029264.1	16031409	16032175	12
RC_1B	NC_029264.1	16031457	16032557	2
RC_2C	NC_029264.1	16031867	16032301	6
RC_3B	NC_029264.1	16033837	16034424	8
RC_3B	NC_029264.1	16034011	16034435	2
RC_1C	NC_029264.1	16035378	16038344	8
RC_2B	NC_029264.1	16035532	16036863	3
RC_2B	NC_029264.1	16037483	16040133	2
RC_2A	NC_029264.1	16038420	16038621	38
RC_3A	NC_029264.1	16038488	16039029	19
RC_1C	NC_029264.1	16039135	16041275	4
RC_3C	NC_029264.1	16039781	16040388	6
RC_3C	NC_029264.1	16039812	16040634	20
RC_3B	NC_029264.1	16039930	16040398	3
RC_3B	NC_029264.1	16039970	16040635	3
RC_2A	NC_029264.1	16040458	16040807	4
RC_3A	NC_029264.1	16040598	16041399	13
RC_1B	NC_029264.1	16041498	16042505	19
RC_1C	NC_029264.1	16041896	16042514	3
RC_3B	NC_029264.1	16041941	16043761	29
RC_2C	NC_029264.1	16043045	16043644	25
RC_3C	NC_029264.1	16043148	16043452	23
RC_3B	NC_029264.1	16044340	16045230	5
RC_1A	NC_029264.1	16044416	16045135	7
RC_1A	NC_029264.1	16044526	16046742	10
RC_1C	NC_029264.1	16044927	16045851	19
RC_1B	NC_029264.1	16045786	16045985	99
RC_3C	NC_029264.1	16046288	16046611	24
RC_2A	NC_029264.1	16046814	16047331	5
RC_1B	NC_029264.1	16047088	16047540	3
RC_3A	NC_029264.1	16047150	16047840	5
RC_3C	NC_029264.1	16047186	16048715	3
RC_3C	NC_029264.1	16047429	16047890	4
RC_3A	NC_029264.1	16047679	16048727	4
RC_3B	NC_029264.1	16048192	16049208	6
RC_3A	NC_029264.1	16048278	16048758	9
RC_3A	NC_029264.1	16048508	16048934	6
RC_1C	NC_029264.1	16049484	16050169	7
RC_3A	NC_029264.1	16049723	16050190	4
RC_2A	NC_029264.1	16049905	16050564	11
RC_3A	NC_029264.1	16050298	16050590	2
RC_3C	NC_029264.1	16050400	16050583	16
RC_1A	NC_029264.1	16051092	16052238	11
RC_1C	NC_029264.1	16051165	16052404	73
RC_3B	NC_029264.1	16051201	16052302	12
RC_3C	NC_029264.1	16051261	16051843	5
RC_3C	NC_029264.1	16051935	16052257	3
RC_3A	NC_029264.1	16052607	16053818	53
RC_3B	NC_029264.1	16052609	16053080	5
RC_3C	NC_029264.1	16052879	16053069	31
RC_2C	NC_029264.1	16053205	16053750	3
RC_3B	NC_029264.1	16053304	16053592	4
RC_2C	NC_029264.1	16053576	16054082	8
RC_1B	NC_029264.1	16053775	16054087	5
RC_1C	NC_029264.1	16054385	16055301	2
RC_3A	NC_029264.1	16055063	16055548	3
RC_2A	NC_029264.1	16056051	16056563	4
RC_3B	NC_029264.1	16056742	16057302	2
RC_3C	NC_029264.1	16056750	16057024	2
RC_1B	NC_029264.1	16057112	16057682	3
RC_3A	NC_029264.1	16057275	16057953	7
RC_2C	NC_029264.1	16058539	16061374	5
RC_2B	NC_029264.1	16058553	16059717	6
RC_3A	NC_029264.1	16058589	16059386	5
RC_2C	NC_029264.1	16059858	16060348	2
RC_3A	NC_029264.1	16059869	16060414	9
RC_2C	NC_029264.1	16059935	16060273	40
RC_2A	NC_029264.1	16060656	16061594	15
RC_1B	NC_029264.1	16060977	16062116	6
RC_2B	NC_029264.1	16061433	16061614	3
RC_3A	NC_029264.1	16062800	16063349	4
RC_3A	NC_029264.1	16063294	16063553	4
RC_3B	NC_029264.1	16063443	16063740	5
RC_2A	NC_029264.1	16063534	16064305	29
RC_2A	NC_029264.1	16064808	16066761	9
RC_3B	NC_029264.1	16065037	16066017	3
RC_2B	NC_029264.1	16065637	16066631	44
RC_1B	NC_029264.1	16065670	16066586	47
RC_3A	NC_029264.1	16065961	16066335	6
RC_3C	NC_029264.1	16066174	16066770	7
RC_1C	NC_029264.1	16066224	16066717	15
RC_3A	NC_029264.1	16066469	16066947	13
RC_1C	NC_029264.1	16067005	16067948	19
RC_1C	NC_029264.1	16067053	16067704	109
RC_3A	NC_029264.1	16067057	16067539	80
RC_1B	NC_029264.1	16067060	16069320	15
RC_3C	NC_029264.1	16067834	16068745	4
RC_1C	NC_029264.1	16068620	16069358	19
RC_2A	NC_029264.1	16068657	16069091	2
RC_3C	NC_029264.1	16068863	16069175	13
RC_2A	NC_029264.1	16068962	16069306	8
RC_1B	NC_029264.1	16069058	16069532	3
RC_3B	NC_029264.1	16069063	16069404	3
RC_3C	NC_029264.1	16069601	16070159	3
RC_2A	NC_029264.1	16069749	16070217	2
RC_1B	NC_029264.1	16070000	16070842	29
RC_2B	NC_029264.1	16070266	16070778	15
RC_3B	NC_029264.1	16070419	16071129	7
RC_2B	NC_029264.1	16070607	16071206	10
RC_3C	NC_029264.1	16070619	16070825	77
RC_3A	NC_029264.1	16070636	16071298	15
RC_3C	NC_029264.1	16071192	16071451	3
RC_3C	NC_029264.1	16071439	16071735	2
RC_1C	NC_029264.1	16071998	16072678	3
RC_1C	NC_029264.1	16072045	16072623	8
RC_1B	NC_029264.1	16072314	16074081	41
RC_3C	NC_029264.1	16072417	16072801	10
RC_1A	NC_029264.1	16072647	16076215	3
RC_3B	NC_029264.1	16073259	16073745	56
RC_3C	NC_029264.1	16073325	16073694	6
RC_3B	NC_029264.1	16073568	16074088	11
RC_3A	NC_029264.1	16074027	16074478	3
RC_1A	NC_029264.1	16074206	16075208	30
RC_3A	NC_029264.1	16076195	16077582	8
RC_2C	NC_029264.1	16076676	16079208	5
RC_3C	NC_029264.1	16076843	16078483	4
RC_3A	NC_029264.1	16077038	16078171	7
RC_3A	NC_029264.1	16077093	16078755	24
RC_2B	NC_029264.1	16077306	16078089	3
RC_3C	NC_029264.1	16077365	16077715	4
RC_1A	NC_029264.1	16077917	16078729	10
RC_1A	NC_029264.1	16078162	16078484	2
RC_3A	NC_029264.1	16078355	16078684	2
RC_2A	NC_029264.1	16078960	16079657	5
RC_2C	NC_029264.1	16079013	16079343	2
RC_1C	NC_029264.1	16079101	16082149	13
RC_3C	NC_029264.1	16079179	16079510	28
RC_2B	NC_029264.1	16079319	16081022	17
RC_1A	NC_029264.1	16079466	16079734	10
RC_3B	NC_029264.1	16080160	16080538	57
RC_2A	NC_029264.1	16080461	16081254	6
RC_1C	NC_029264.1	16080492	16081089	9
RC_2A	NC_029264.1	16081297	16081819	4
RC_3C	NC_029264.1	16081326	16081912	26
RC_2B	NC_029264.1	16081449	16081952	44
RC_1C	NC_029264.1	16081457	16081845	3
RC_2A	NC_029264.1	16081512	16081805	49
RC_1B	NC_029264.1	16081619	16083181	3
RC_2A	NC_029264.1	16081650	16083626	2
RC_2B	NC_029264.1	16081784	16082138	3
RC_2A	NC_029264.1	16082561	16083338	6
RC_3C	NC_029264.1	16082867	16083179	5
RC_3A	NC_029264.1	16082944	16083295	38
RC_1A	NC_029264.1	16082989	16083338	10
RC_2A	NC_029264.1	16084456	16084734	4
RC_1B	NC_029264.1	16085607	16086639	4
RC_3A	NC_029264.1	16085675	16086157	2
RC_3B	NC_029264.1	16085708	16086196	3
RC_2A	NC_029264.1	16085866	16087696	28
RC_2A	NC_029264.1	16086194	16086721	3
RC_2C	NC_029264.1	16086346	16086743	2
RC_3C	NC_029264.1	16086462	16087203	11
RC_3B	NC_029264.1	16087296	16089303	8
RC_3C	NC_029264.1	16088043	16088344	13
RC_1C	NC_029264.1	16088529	16089461	41
RC_2A	NC_029264.1	16088829	16089834	6
RC_2B	NC_029264.1	16088840	16092815	20
RC_3A	NC_029264.1	16088875	16089844	29
RC_3A	NC_029264.1	16088902	16089363	3
RC_3C	NC_029264.1	16089092	16089721	4
RC_3C	NC_029264.1	16089526	16089959	2
RC_3A	NC_029264.1	16089784	16090245	20
RC_3A	NC_029264.1	16090240	16090687	3
RC_3A	NC_029264.1	16090252	16091234	5
RC_1B	NC_029264.1	16090384	16090683	4
RC_1A	NC_029264.1	16090805	16091215	9
RC_1C	NC_029264.1	16090806	16091743	6
RC_3C	NC_029264.1	16091063	16091459	8
RC_1B	NC_029264.1	16091205	16093556	18
RC_1A	NC_029264.1	16091240	16091593	4
RC_3C	NC_029264.1	16091600	16092221	2
RC_2A	NC_029264.1	16091650	16092407	10
RC_1B	NC_029264.1	16091900	16093503	2
RC_3C	NC_029264.1	16091988	16092195	11
RC_2B	NC_029264.1	16092173	16093316	5
RC_1A	NC_029264.1	16092314	16093324	20
RC_1B	NC_029264.1	16092608	16093609	5
RC_2B	NC_029264.1	16092909	16093337	2
RC_2B	NC_029264.1	16093796	16094469	3
RC_1C	NC_029264.1	16094259	16094614	8
RC_2B	NC_029264.1	16094920	16095254	5
RC_2A	NC_029264.1	16095119	16096084	4
RC_3C	NC_029264.1	16095454	16095896	2
RC_2C	NC_029264.1	16095658	16096734	5
RC_1C	NC_029264.1	16097304	16098141	4
RC_3C	NC_029264.1	16097615	16097994	4
RC_3A	NC_029264.1	16098543	16099052	18
RC_3B	NC_029264.1	16098586	16099043	4
RC_3C	NC_029264.1	16099150	16100185	10
RC_1C	NC_029264.1	16099625	16100208	5
RC_3B	NC_029264.1	16099812	16100545	2
RC_3B	NC_029264.1	16099907	16100235	3
RC_3A	NC_029264.1	16099972	16100271	6
RC_2C	NC_029264.1	16100061	16100597	27
RC_3C	NC_029264.1	16100138	16100578	25
RC_3B	NC_029264.1	16100307	16102518	30
RC_3B	NC_029264.1	16100438	16101351	12
RC_3C	NC_029264.1	16100820	16101116	2
RC_3B	NC_029264.1	16101025	16101719	4
RC_3A	NC_029264.1	16101857	16102388	23
RC_1C	NC_029264.1	16102197	16102554	35
RC_2C	NC_029264.1	16102306	16103456	5
RC_1C	NC_029264.1	16103154	16103745	4
RC_3C	NC_029264.1	16103892	16104180	5
RC_3C	NC_029264.1	16104436	16105013	3
RC_3C	NC_029264.1	16105895	16106358	2
RC_3B	NC_029264.1	16106279	16107731	6
RC_1A	NC_029264.1	16107403	16108010	2
RC_2A	NC_029264.1	16107724	16108144	8
RC_2C	NC_029264.1	16109105	16109449	2
RC_3A	NC_029264.1	16109858	16110446	3
RC_3A	NC_029264.1	16109985	16111328	10
RC_2C	NC_029264.1	16110707	16111423	9
RC_2B	NC_029264.1	16110790	16111544	62
RC_1A	NC_029264.1	16111197	16112132	9
RC_3A	NC_029264.1	16111198	16113117	14
RC_2C	NC_029264.1	16111324	16112445	19
RC_3A	NC_029264.1	16111377	16112303	2
RC_3C	NC_029264.1	16112120	16112549	14
RC_3A	NC_029264.1	16112281	16114066	7
RC_2C	NC_029264.1	16112370	16112901	2
RC_2B	NC_029264.1	16112420	16113527	17
RC_3A	NC_029264.1	16113060	16113992	10
RC_2C	NC_029264.1	16113381	16113968	5
RC_3A	NC_029264.1	16114144	16117036	12
RC_3C	NC_029264.1	16114440	16115441	2
RC_2C	NC_029264.1	16114487	16114781	2
RC_2C	NC_029264.1	16115263	16116014	5
RC_3C	NC_029264.1	16115495	16115942	10
RC_1A	NC_029264.1	16115848	16119427	7
RC_1C	NC_029264.1	16115957	16117419	54
RC_2C	NC_029264.1	16116264	16117475	17
RC_3B	NC_029264.1	16116674	16118934	3
RC_3B	NC_029264.1	16117081	16117516	32
RC_3B	NC_029264.1	16117098	16117380	76
RC_3B	NC_029264.1	16117103	16117380	2
RC_3C	NC_029264.1	16117818	16118554	7
RC_2A	NC_029264.1	16117849	16118390	7
RC_2C	NC_029264.1	16118069	16118583	14
RC_1B	NC_029264.1	16118220	16124302	10
RC_2A	NC_029264.1	16118324	16118841	15
RC_2B	NC_029264.1	16119375	16119909	7
RC_3C	NC_029264.1	16119454	16119908	8
RC_2A	NC_029264.1	16119687	16120397	8
RC_2B	NC_029264.1	16119961	16121287	3
RC_2A	NC_029264.1	16120069	16120638	2
RC_2C	NC_029264.1	16120118	16120448	2
RC_1B	NC_029264.1	16120120	16121338	4
RC_3C	NC_029264.1	16120122	16121041	8
RC_1B	NC_029264.1	16120435	16120969	5
RC_1C	NC_029264.1	16120699	16121041	2
RC_1C	NC_029264.1	16120967	16123411	25
RC_2A	NC_029264.1	16121906	16122211	88
RC_3A	NC_029264.1	16122109	16122293	151
RC_1A	NC_029264.1	16124851	16125154	2
RC_2C	NC_029264.1	16127165	16127666	10
RC_2B	NC_029264.1	16127200	16128843	15
RC_1A	NC_029264.1	16127480	16127835	6
RC_2A	NC_029264.1	16127596	16130038	2
RC_1A	NC_029264.1	16128753	16129169	3
RC_1C	NC_029264.1	16130690	16132096	9
RC_3B	NC_029264.1	16130839	16132666	11
RC_3A	NC_029264.1	16132540	16132973	7
RC_2C	NC_029264.1	16132559	16133566	2
RC_3A	NC_029264.1	16132686	16133136	3
RC_3C	NC_029264.1	16133411	16133941	4
RC_3A	NC_029264.1	16133599	16133865	3
RC_2C	NC_029264.1	16133802	16134115	5
RC_1B	NC_029264.1	16134064	16138007	7
RC_1B	NC_029264.1	16135450	16135743	76
RC_3A	NC_029264.1	16136049	16137200	13
RC_3B	NC_029264.1	16136171	16136522	6
RC_3C	NC_029264.1	16136350	16136631	4
RC_3C	NC_029264.1	16136838	16137030	23
RC_3C	NC_029264.1	16137163	16137813	4
RC_3C	NC_029264.1	16137352	16137654	4
RC_3A	NC_029264.1	16137733	16138099	4
RC_1B	NC_029264.1	16137736	16138086	31
RC_3A	NC_029264.1	16137990	16138550	11
RC_2A	NC_029264.1	16138081	16138366	155
RC_2A	NC_029264.1	16138083	16138366	3
RC_2A	NC_029264.1	16138085	16138366	2
RC_2A	NC_029264.1	16138086	16138366	4
RC_3C	NC_029264.1	16138090	16138579	81
RC_1B	NC_029264.1	16139098	16140784	6
RC_3C	NC_029264.1	16139874	16140172	2
RC_1C	NC_029264.1	16140796	16143099	4
RC_3C	NC_029264.1	16141855	16142257	6
RC_1B	NC_029264.1	16142102	16145345	8
RC_2B	NC_029264.1	16142493	16143071	4
RC_3B	NC_029264.1	16143105	16143959	4
RC_2A	NC_029264.1	16143327	16144095	3
RC_3B	NC_029264.1	16144428	16146205	6
RC_2A	NC_029264.1	16144444	16144753	45
RC_2A	NC_029264.1	16144695	16144889	5
RC_3B	NC_029264.1	16144938	16145187	2
RC_2B	NC_029264.1	16145980	16146616	2
RC_3A	NC_029264.1	16146301	16147276	2
RC_3A	NC_029264.1	16147561	16150250	10
RC_2A	NC_029264.1	16148796	16150559	5
RC_3A	NC_029264.1	16149793	16150797	5
RC_2C	NC_029264.1	16149958	16150458	5
RC_1C	NC_029264.1	16150091	16150971	20
RC_1A	NC_029264.1	16150145	16150413	10
RC_1B	NC_029264.1	16150912	16151978	8
RC_1C	NC_029264.1	16151072	16153071	7
RC_3A	NC_029264.1	16151276	16153126	30
RC_2C	NC_029264.1	16151283	16151855	4
RC_1A	NC_029264.1	16151554	16152340	3
RC_2C	NC_029264.1	16151909	16153010	6
RC_2B	NC_029264.1	16151931	16152688	2
RC_2A	NC_029264.1	16151935	16152872	2
RC_2B	NC_029264.1	16152153	16152807	8
RC_2C	NC_029264.1	16152263	16152446	8
RC_2B	NC_029264.1	16152632	16153087	3
RC_1B	NC_029264.1	16153057	16155059	7
RC_1B	NC_029264.1	16153058	16155059	2
RC_2A	NC_029264.1	16153181	16154304	10
RC_1B	NC_029264.1	16153295	16153894	17
RC_1B	NC_029264.1	16154146	16155573	3
RC_2B	NC_029264.1	16154430	16155059	6
RC_1B	NC_029264.1	16155341	16155988	4
RC_1A	NC_029264.1	16155788	16156035	8
RC_1A	NC_029264.1	16156294	16156877	2
RC_3A	NC_029264.1	16156572	16157613	26
RC_2C	NC_029264.1	16156733	16157499	14
RC_3C	NC_029264.1	16156736	16157076	2
RC_3C	NC_029264.1	16156736	16157079	149
RC_2A	NC_029264.1	16159312	16160049	2
RC_3B	NC_029264.1	16159712	16160055	25
RC_3A	NC_029264.1	16160980	16161385	3
RC_3A	NC_029264.1	16167615	16168174	2
RC_3B	NC_029264.1	16167643	16168144	5
RC_3A	NC_029264.1	16168573	16169100	71
RC_3A	NC_029264.1	16168577	16169100	3
RC_1B	NC_029264.1	16168669	16168958	7
RC_3C	NC_029264.1	16168791	16168995	40
RC_3A	NC_029264.1	16169090	16169264	110
RC_2B	NC_029264.1	16169518	16172253	3
RC_2A	NC_029264.1	16170015	16170401	43
RC_3B	NC_029264.1	16170136	16170774	11
RC_3A	NC_029264.1	16172027	16172520	2
RC_2A	NC_029264.1	16172289	16173205	9
RC_2A	NC_029264.1	16172399	16174930	9
RC_1C	NC_029264.1	16172634	16173249	3
RC_3B	NC_029264.1	16172896	16173517	2
RC_3B	NC_029264.1	16172896	16173522	166
RC_2A	NC_029264.1	16173088	16173383	2
RC_2B	NC_029264.1	16173243	16173501	91
RC_2C	NC_029264.1	16173255	16173484	26
RC_2A	NC_029264.1	16174279	16174596	2
RC_3B	NC_029264.1	16174518	16175022	2
RC_2B	NC_029264.1	16175116	16176291	6
RC_2B	NC_029264.1	16175749	16176672	21
RC_2C	NC_029264.1	16176246	16176794	5
RC_2C	NC_029264.1	16178278	16179316	4
RC_3C	NC_029264.1	16178646	16178954	5
RC_1B	NC_029264.1	16179192	16180087	29
RC_3B	NC_029264.1	16179398	16180020	2
RC_2A	NC_029264.1	16179498	16180116	6
RC_3C	NC_029264.1	16180602	16181709	9
RC_3A	NC_029264.1	16181958	16183498	11
RC_3A	NC_029264.1	16182122	16182753	3
RC_3A	NC_029264.1	16182317	16183349	5
RC_3A	NC_029264.1	16183082	16183734	29
RC_1A	NC_029264.1	16183176	16183835	5
RC_3A	NC_029264.1	16183319	16184043	31
RC_1A	NC_029264.1	16183908	16185107	28
RC_3A	NC_029264.1	16184172	16185219	13
RC_3C	NC_029264.1	16184645	16185098	3
RC_1C	NC_029264.1	16184690	16185480	9
RC_2A	NC_029264.1	16184982	16185939	4
RC_2C	NC_029264.1	16185017	16185414	2
RC_3A	NC_029264.1	16185237	16185520	4
RC_2A	NC_029264.1	16187606	16188009	3
RC_2B	NC_029264.1	16189162	16189417	3
RC_1C	NC_029264.1	16190284	16192201	9
RC_2C	NC_029264.1	16190489	16191120	4
RC_3A	NC_029264.1	16190674	16191420	11
RC_2A	NC_029264.1	16191828	16192498	2
RC_3C	NC_029264.1	16192694	16193176	4
RC_2B	NC_029264.1	16193190	16194637	7
RC_3C	NC_029264.1	16193560	16194000	20
RC_3C	NC_029264.1	16193624	16194193	4
RC_3A	NC_029264.1	16193729	16194180	2
RC_3C	NC_029264.1	16193763	16194190	3
RC_3C	NC_029264.1	16194881	16195118	3
RC_3B	NC_029264.1	16198687	16199106	10
RC_3A	NC_029264.1	16199317	16199689	4
RC_3C	NC_029264.1	16199586	16200454	5
RC_1C	NC_029264.1	16200221	16200942	18
RC_1A	NC_029264.1	16200612	16203793	2
RC_1B	NC_029264.1	16200740	16201261	4
RC_2B	NC_029264.1	16201420	16202117	3
RC_3C	NC_029264.1	16202643	16203841	5
RC_2B	NC_029264.1	16202875	16203228	8
RC_3C	NC_029264.1	16202879	16203241	13
RC_3C	NC_029264.1	16203673	16204359	2
RC_2B	NC_029264.1	16204613	16205020	4
RC_2A	NC_029264.1	16205198	16206667	2
RC_3A	NC_029264.1	16205538	16205945	3
RC_3A	NC_029264.1	16205750	16206498	2
RC_1A	NC_029264.1	16206733	16207273	3
RC_3A	NC_029264.1	16207705	16209450	6
RC_3B	NC_029264.1	16208701	16209367	2
RC_3B	NC_029264.1	16208701	16209370	14
RC_1B	NC_029264.1	16210375	16213499	4
RC_3C	NC_029264.1	16214595	16214865	9
RC_3A	NC_029264.1	16215505	16217309	32
RC_3C	NC_029264.1	16215903	16216535	5
RC_3C	NC_029264.1	16216781	16217559	3
RC_3B	NC_029264.1	16218055	16219009	2
RC_3C	NC_029264.1	16218330	16219387	9
RC_3A	NC_029264.1	16218407	16218806	3
RC_2C	NC_029264.1	16219169	16219882	3
RC_2B	NC_029264.1	16219205	16219433	3
RC_3C	NC_029264.1	16220717	16221842	3
RC_3A	NC_029264.1	16221411	16222207	5
RC_3C	NC_029264.1	16221837	16222156	43
RC_3C	NC_029264.1	16221842	16222156	2
RC_3B	NC_029264.1	16222235	16222671	4
RC_3B	NC_029264.1	16222622	16223471	8
RC_1A	NC_029264.1	16222929	16223719	33
RC_1B	NC_029264.1	16223378	16223885	4
RC_1A	NC_029264.1	16223795	16226283	14
RC_1A	NC_029264.1	16225014	16226877	13
RC_2C	NC_029264.1	16225449	16227398	12
RC_1B	NC_029264.1	16225781	16226372	20
RC_3B	NC_029264.1	16225993	16226383	5
RC_3A	NC_029264.1	16226913	16227382	2
RC_3A	NC_029264.1	16227325	16228118	3
RC_1B	NC_029264.1	16228372	16229780	24
RC_3A	NC_029264.1	16228594	16229209	5
RC_2A	NC_029264.1	16228672	16229246	6
RC_3C	NC_029264.1	16228719	16229187	15
RC_1B	NC_029264.1	16228750	16229250	6
RC_3A	NC_029264.1	16228774	16229253	16
RC_2B	NC_029264.1	16229064	16229270	4
RC_3A	NC_029264.1	16230585	16231431	3
RC_2A	NC_029264.1	16231797	16237709	3
RC_2C	NC_029264.1	16232117	16233567	9
RC_3A	NC_029264.1	16232236	16233003	5
RC_3C	NC_029264.1	16232350	16233968	9
RC_3C	NC_029264.1	16232782	16233089	5
RC_3A	NC_029264.1	16233652	16234037	14
RC_3B	NC_029264.1	16233744	16234431	12
RC_3B	NC_029264.1	16233940	16235114	2
RC_2A	NC_029264.1	16234229	16234607	3
RC_1B	NC_029264.1	16234680	16235406	7
RC_1A	NC_029264.1	16234840	16235436	12
RC_3A	NC_029264.1	16236059	16236633	10
RC_3B	NC_029264.1	16236115	16237642	10
RC_3B	NC_029264.1	16236224	16236832	14
RC_3C	NC_029264.1	16237011	16237525	5
RC_3A	NC_029264.1	16238077	16239757	13
RC_3B	NC_029264.1	16238184	16238821	8
RC_3A	NC_029264.1	16238872	16239257	3
RC_2A	NC_029264.1	16239626	16239842	9
RC_3C	NC_029264.1	16239750	16240467	7
RC_3B	NC_029264.1	16241008	16241527	6
RC_3A	NC_029264.1	16241737	16242125	20
RC_3A	NC_029264.1	16241855	16242393	15
RC_2C	NC_029264.1	16241899	16242456	63
RC_1B	NC_029264.1	16243123	16243645	14
RC_3A	NC_029264.1	16243248	16243587	14
RC_2C	NC_029264.1	16243286	16244205	2
RC_3A	NC_029264.1	16246595	16247214	10
RC_3C	NC_029264.1	16247711	16248364	2
RC_3A	NC_029264.1	16247794	16248605	2
RC_1C	NC_029264.1	16249289	16250137	2
RC_3A	NC_029264.1	16249586	16249953	8
RC_1A	NC_029264.1	16249789	16250043	2
RC_3B	NC_029264.1	16250753	16251642	3
RC_2B	NC_029264.1	16250818	16251064	8
RC_2C	NC_029264.1	16250860	16251781	2
RC_1C	NC_029264.1	16251281	16251807	28
RC_3C	NC_029264.1	16251502	16251749	5
RC_2C	NC_029264.1	16251615	16252626	4
RC_1A	NC_029264.1	16251624	16252200	64
RC_3A	NC_029264.1	16252070	16252561	3
RC_1B	NC_029264.1	16252193	16255218	34
RC_2A	NC_029264.1	16252936	16253647	4
RC_3C	NC_029264.1	16253194	16253588	3
RC_2B	NC_029264.1	16253224	16253988	152
RC_3B	NC_029264.1	16253246	16254020	21
RC_3B	NC_029264.1	16253872	16254256	3
RC_2B	NC_029264.1	16253884	16254501	2
RC_1C	NC_029264.1	16254622	16255383	12
RC_2A	NC_029264.1	16255341	16255975	3
RC_2C	NC_029264.1	16256468	16256899	6
RC_2C	NC_029264.1	16257410	16258174	20
RC_1A	NC_029264.1	16258710	16258892	54
RC_1A	NC_029264.1	16261384	16262182	27
RC_3C	NC_029264.1	16262410	16263778	9
RC_3C	NC_029264.1	16262718	16262996	17
RC_1B	NC_029264.1	16263590	16264645	6
RC_2A	NC_029264.1	16263639	16264405	2
RC_1B	NC_029264.1	16263655	16265444	34
RC_2B	NC_029264.1	16264321	16264694	2
RC_3A	NC_029264.1	16264633	16264978	3
RC_3A	NC_029264.1	16264652	16265084	2
RC_1B	NC_029264.1	16264881	16265587	65
RC_2B	NC_029264.1	16265460	16266586	2
RC_1B	NC_029264.1	16265830	16266256	3
RC_2A	NC_029264.1	16265891	16266548	2
RC_3B	NC_029264.1	16266192	16266531	3
RC_3A	NC_029264.1	16266410	16267295	11
RC_3A	NC_029264.1	16266917	16267346	2
RC_3B	NC_029264.1	16267974	16268985	4
RC_1A	NC_029264.1	16267979	16269069	32
RC_2B	NC_029264.1	16268323	16268674	24
RC_3B	NC_029264.1	16268405	16268705	9
RC_2A	NC_029264.1	16272267	16272490	7
RC_3C	NC_029264.1	16272363	16272667	4
RC_3B	NC_029264.1	16272822	16273169	7
RC_3A	NC_029264.1	16272842	16273206	16
RC_2C	NC_029264.1	16272865	16273648	4
RC_2B	NC_029264.1	16273016	16274139	2
RC_2B	NC_029264.1	16273016	16274142	20
RC_3C	NC_029264.1	16273140	16273450	2
RC_3B	NC_029264.1	16273163	16274140	24
RC_1C	NC_029264.1	16273352	16273929	9
RC_3B	NC_029264.1	16274857	16276101	16
RC_3A	NC_029264.1	16275274	16276644	4
RC_3A	NC_029264.1	16275806	16275998	44
RC_2B	NC_029264.1	16276289	16277542	6
RC_1A	NC_029264.1	16276414	16276680	4
RC_1A	NC_029264.1	16276743	16277180	7
RC_2A	NC_029264.1	16277029	16277329	2
RC_3A	NC_029264.1	16277460	16278347	14
RC_3C	NC_029264.1	16277539	16277951	12
RC_3B	NC_029264.1	16278121	16278408	39
RC_1A	NC_029264.1	16278508	16278779	2
RC_2B	NC_029264.1	16278786	16279411	4
RC_3A	NC_029264.1	16279079	16279735	6
RC_2C	NC_029264.1	16279465	16279875	2
RC_2B	NC_029264.1	16279835	16280621	10
RC_3C	NC_029264.1	16280436	16280795	6
RC_3A	NC_029264.1	16281431	16281937	4
RC_1B	NC_029264.1	16281908	16282346	24
RC_1A	NC_029264.1	16281967	16282329	51
RC_2C	NC_029264.1	16282997	16283922	3
RC_3B	NC_029264.1	16283024	16283779	16
RC_2C	NC_029264.1	16283114	16283623	2
RC_1C	NC_029264.1	16283405	16283585	135
RC_1C	NC_029264.1	16283407	16283585	2
RC_2C	NC_029264.1	16283689	16284114	3
RC_2B	NC_029264.1	16283861	16284270	4
RC_2B	NC_029264.1	16284382	16284862	6
RC_3A	NC_029264.1	16284400	16284846	6
RC_2A	NC_029264.1	16286668	16287132	4
RC_3B	NC_029264.1	16286737	16287901	13
RC_2B	NC_029264.1	16287021	16287857	64
RC_1C	NC_029264.1	16288188	16289565	31
RC_2A	NC_029264.1	16289004	16289429	2
RC_1A	NC_029264.1	16290523	16292118	8
RC_3A	NC_029264.1	16291496	16291868	3
RC_2C	NC_029264.1	16292289	16292733	7
RC_2C	NC_029264.1	16292647	16293204	8
RC_3C	NC_029264.1	16293130	16293768	4
RC_2C	NC_029264.1	16293601	16293867	24
RC_2B	NC_029264.1	16294683	16295363	5
RC_3C	NC_029264.1	16294989	16295804	2
RC_1C	NC_029264.1	16295737	16296008	6
RC_2B	NC_029264.1	16296860	16298473	7
RC_3B	NC_029264.1	16297155	16298181	5
RC_2A	NC_029264.1	16297425	16297755	18
RC_2B	NC_029264.1	16297453	16298429	8
RC_2A	NC_029264.1	16297554	16298172	2
RC_3B	NC_029264.1	16298404	16299001	13
RC_3C	NC_029264.1	16298428	16298640	6
RC_3A	NC_029264.1	16298435	16298868	3
RC_3A	NC_029264.1	16298598	16299060	6
RC_2C	NC_029264.1	16298879	16299459	34
RC_1B	NC_029264.1	16299044	16299457	9
RC_3C	NC_029264.1	16299716	16300571	8
RC_3C	NC_029264.1	16299844	16300267	9
RC_3C	NC_029264.1	16299851	16300257	21
RC_3A	NC_029264.1	16300405	16300977	2
RC_2A	NC_029264.1	16300477	16300841	7
RC_3A	NC_029264.1	16300709	16302755	6
RC_3A	NC_029264.1	16300709	16302757	14
RC_3B	NC_029264.1	16300806	16303050	5
RC_2A	NC_029264.1	16301102	16301524	9
RC_3C	NC_029264.1	16301148	16301473	9
RC_3B	NC_029264.1	16302701	16303422	4
RC_2B	NC_029264.1	16303498	16303888	2
RC_3A	NC_029264.1	16303498	16304934	41
RC_3C	NC_029264.1	16304196	16304823	10
RC_3A	NC_029264.1	16305920	16306227	5
RC_1A	NC_029264.1	16306606	16306854	2
RC_1A	NC_029264.1	16306606	16306858	57
RC_2A	NC_029264.1	16306645	16312703	3
RC_2C	NC_029264.1	16307208	16307788	3
RC_2A	NC_029264.1	16307571	16308292	7
RC_3C	NC_029264.1	16307963	16308902	2
RC_2B	NC_029264.1	16308157	16308691	15
RC_3C	NC_029264.1	16308285	16308872	3
RC_3C	NC_029264.1	16308693	16309653	4
RC_1A	NC_029264.1	16308817	16309881	13
RC_2B	NC_029264.1	16308963	16310736	9
RC_1A	NC_029264.1	16309643	16309989	5
RC_3A	NC_029264.1	16309645	16310889	3
RC_3A	NC_029264.1	16310603	16311421	3
RC_1C	NC_029264.1	16310787	16311877	31
RC_3C	NC_029264.1	16310815	16311795	13
RC_3A	NC_029264.1	16311052	16311407	7
RC_3B	NC_029264.1	16311681	16311842	80
RC_2B	NC_029264.1	16313445	16313720	17
RC_3A	NC_029264.1	16313622	16313883	10
RC_3B	NC_029264.1	16313806	16314678	4
RC_2A	NC_029264.1	16314028	16314596	2
RC_2C	NC_029264.1	16314570	16315224	2
RC_2C	NC_029264.1	16314805	16315316	6
RC_2C	NC_029264.1	16314835	16315272	11
RC_3C	NC_029264.1	16314837	16315657	4
RC_1C	NC_029264.1	16314838	16316136	2
RC_3A	NC_029264.1	16314844	16315319	16
RC_3A	NC_029264.1	16315060	16315490	4
RC_3A	NC_029264.1	16315273	16316292	4
RC_1A	NC_029264.1	16316814	16317823	99
RC_3A	NC_029264.1	16317547	16318046	4
RC_3A	NC_029264.1	16317592	16318020	8
RC_3A	NC_029264.1	16317620	16318021	26
RC_1C	NC_029264.1	16318312	16318631	16
RC_3B	NC_029264.1	16319100	16321141	18
RC_2A	NC_029264.1	16319679	16320068	16
RC_2C	NC_029264.1	16320366	16320838	3
RC_3A	NC_029264.1	16321397	16321785	6
RC_3B	NC_029264.1	16321436	16323164	21
RC_3C	NC_029264.1	16322064	16322830	31
RC_3C	NC_029264.1	16322197	16322677	3
RC_3B	NC_029264.1	16322256	16324083	7
RC_3C	NC_029264.1	16322479	16322965	3
RC_1A	NC_029264.1	16322484	16322766	3
RC_1A	NC_029264.1	16322498	16323134	17
RC_3B	NC_029264.1	16322681	16323525	7
RC_3B	NC_029264.1	16323284	16323738	35
RC_2A	NC_029264.1	16324142	16324977	8
RC_2B	NC_029264.1	16324894	16325083	2
RC_3B	NC_029264.1	16325605	16325845	4
RC_2C	NC_029264.1	16326160	16326460	9
RC_3B	NC_029264.1	16326934	16327705	12
RC_2B	NC_029264.1	16327304	16328000	24
RC_3A	NC_029264.1	16327980	16328195	32
RC_3A	NC_029264.1	16328304	16328950	2
RC_2C	NC_029264.1	16328481	16329637	3
RC_2B	NC_029264.1	16328757	16329511	4
RC_3A	NC_029264.1	16328931	16329935	6
RC_1C	NC_029264.1	16328977	16329765	39
RC_2A	NC_029264.1	16329293	16329677	14
RC_2B	NC_029264.1	16329359	16330413	13
RC_3C	NC_029264.1	16329798	16330355	13
RC_3B	NC_029264.1	16330050	16330617	2
RC_1C	NC_029264.1	16330102	16330533	9
RC_3A	NC_029264.1	16330173	16331043	48
RC_3A	NC_029264.1	16330291	16331107	14
RC_3A	NC_029264.1	16330658	16335034	4
RC_2B	NC_029264.1	16330841	16333193	7
RC_1A	NC_029264.1	16331047	16331648	109
RC_3B	NC_029264.1	16332002	16332405	10
RC_3B	NC_029264.1	16333367	16333812	4
RC_3A	NC_029264.1	16333718	16334879	7
RC_1B	NC_029264.1	16333730	16334704	2
RC_3B	NC_029264.1	16334558	16334748	3
RC_3A	NC_029264.1	16335015	16335495	3
RC_3C	NC_029264.1	16335858	16336376	3
RC_3A	NC_029264.1	16336188	16337158	5
RC_3A	NC_029264.1	16337045	16337416	4
RC_3A	NC_029264.1	16338692	16339321	19
RC_2A	NC_029264.1	16340665	16341015	3
RC_1A	NC_029264.1	16340930	16341730	24
RC_3C	NC_029264.1	16341191	16341670	3
RC_2B	NC_029264.1	16341522	16341779	18
RC_1C	NC_029264.1	16342378	16342589	2
RC_3C	NC_029264.1	16342593	16343025	2
RC_3C	NC_029264.1	16342677	16343164	5
RC_3B	NC_029264.1	16343966	16344507	12
RC_2C	NC_029264.1	16344350	16344876	11
RC_2B	NC_029264.1	16344484	16344854	2
RC_2C	NC_029264.1	16344495	16344873	94
RC_2A	NC_029264.1	16344633	16344968	68
RC_3C	NC_029264.1	16344693	16345115	8
RC_1A	NC_029264.1	16344737	16344949	7
RC_2A	NC_029264.1	16345116	16346007	9
RC_2A	NC_029264.1	16345320	16345882	3
RC_2C	NC_029264.1	16345717	16346269	2
RC_3C	NC_029264.1	16346031	16346332	2
RC_3B	NC_029264.1	16346405	16346780	2
RC_2C	NC_029264.1	16346456	16346856	2
RC_2A	NC_029264.1	16347258	16348686	12
RC_3A	NC_029264.1	16347481	16348032	3
RC_3C	NC_029264.1	16347972	16348518	9
RC_3C	NC_029264.1	16348016	16348534	14
RC_2A	NC_029264.1	16348285	16348803	16
RC_2C	NC_029264.1	16348437	16348668	12
RC_2B	NC_029264.1	16348769	16349005	2
RC_2B	NC_029264.1	16349176	16349504	5
RC_2A	NC_029264.1	16349939	16350455	8
RC_1C	NC_029264.1	16350026	16350493	7
RC_2B	NC_029264.1	16350530	16351176	14
RC_3C	NC_029264.1	16350729	16351155	3
RC_3C	NC_029264.1	16351365	16351609	11
RC_3C	NC_029264.1	16351525	16351908	10
RC_2A	NC_029264.1	16351566	16351852	4
RC_2C	NC_029264.1	16351670	16352545	2
RC_2A	NC_029264.1	16352280	16352536	4
RC_3C	NC_029264.1	16353802	16354351	2
RC_1B	NC_029264.1	16353998	16354731	10
RC_2C	NC_029264.1	16355018	16355627	3
RC_3A	NC_029264.1	16355617	16355965	3
RC_3A	NC_029264.1	16355731	16356064	13
RC_3B	NC_029264.1	16355781	16356683	17
RC_1C	NC_029264.1	16356338	16357313	8
RC_1C	NC_029264.1	16358138	16358435	4
RC_3C	NC_029264.1	16358380	16358683	3
RC_3B	NC_029264.1	16358477	16360244	11
RC_3B	NC_029264.1	16358543	16361086	5
RC_2A	NC_029264.1	16358813	16359614	11
RC_2A	NC_029264.1	16358835	16359727	33
RC_2C	NC_029264.1	16359465	16359789	5
RC_2A	NC_029264.1	16359562	16360005	4
RC_3C	NC_029264.1	16359680	16360127	4
RC_2C	NC_029264.1	16359799	16360155	2
RC_2B	NC_029264.1	16359978	16360274	8
RC_3B	NC_029264.1	16361033	16361417	5
RC_3B	NC_029264.1	16361319	16361986	31
RC_3B	NC_029264.1	16361379	16361677	21
RC_1A	NC_029264.1	16361801	16362706	46
RC_2C	NC_029264.1	16362707	16363458	17
RC_2B	NC_029264.1	16363193	16364924	4
RC_3C	NC_029264.1	16363381	16364771	9
RC_2C	NC_029264.1	16363403	16363939	3
RC_3A	NC_029264.1	16363786	16364017	2
RC_2C	NC_029264.1	16363895	16368181	4
RC_1C	NC_029264.1	16364072	16364470	29
RC_2C	NC_029264.1	16364962	16365672	14
RC_2A	NC_029264.1	16365228	16365720	4
RC_2B	NC_029264.1	16365527	16367046	12
RC_2C	NC_029264.1	16365956	16367197	4
RC_3C	NC_029264.1	16366994	16367855	21
RC_1C	NC_029264.1	16367239	16367340	10
RC_3B	NC_029264.1	16367244	16367763	8
RC_1C	NC_029264.1	16367881	16368191	3
RC_2A	NC_029264.1	16367894	16368303	7
RC_3A	NC_029264.1	16367926	16368863	9
RC_3A	NC_029264.1	16367960	16368429	9
RC_3A	NC_029264.1	16368051	16368404	4
RC_3A	NC_029264.1	16368382	16369561	53
RC_2C	NC_029264.1	16368472	16368834	2
RC_2C	NC_029264.1	16368947	16369454	2
RC_3A	NC_029264.1	16369092	16369745	3
RC_3C	NC_029264.1	16369317	16369562	12
RC_1A	NC_029264.1	16369371	16370062	20
RC_3A	NC_029264.1	16369400	16369854	69
RC_2A	NC_029264.1	16369597	16370186	11
RC_2C	NC_029264.1	16369850	16371093	6
RC_2A	NC_029264.1	16369905	16370256	2
RC_2C	NC_029264.1	16373479	16374082	2
RC_1C	NC_029264.1	16373752	16374327	3
RC_1A	NC_029264.1	16376947	16377169	47
RC_3B	NC_029264.1	16377114	16377552	2
RC_1A	NC_029264.1	16377220	16380269	9
RC_1C	NC_029264.1	16377253	16379082	24
RC_1C	NC_029264.1	16377334	16378232	21
RC_2B	NC_029264.1	16377616	16377996	22
RC_3A	NC_029264.1	16377669	16378062	6
RC_3C	NC_029264.1	16377733	16378390	7
RC_3C	NC_029264.1	16378062	16379063	8
RC_2B	NC_029264.1	16378110	16378359	4
RC_2B	NC_029264.1	16378112	16378513	13
RC_3A	NC_029264.1	16378320	16379217	2
RC_2A	NC_029264.1	16379271	16379752	3
RC_3A	NC_029264.1	16379662	16380058	8
RC_2B	NC_029264.1	16380150	16380365	3
RC_3A	NC_029264.1	16380942	16381232	2
RC_3B	NC_029264.1	16381424	16382260	2
RC_1B	NC_029264.1	16381726	16383095	37
RC_1B	NC_029264.1	16381729	16382803	14
RC_3A	NC_029264.1	16382448	16383053	7
RC_2C	NC_029264.1	16382594	16382990	3
RC_2C	NC_029264.1	16382658	16382879	12
RC_2A	NC_029264.1	16384591	16385329	28
RC_3C	NC_029264.1	16385362	16385791	7
RC_2A	NC_029264.1	16385596	16386041	2
RC_2B	NC_029264.1	16386038	16386226	5
RC_3A	NC_029264.1	16387252	16387655	5
RC_2B	NC_029264.1	16387493	16387841	4
RC_2B	NC_029264.1	16387493	16387844	14
RC_3A	NC_029264.1	16387534	16388115	6
RC_3C	NC_029264.1	16388068	16388396	14
RC_1A	NC_029264.1	16389731	16391070	12
RC_1A	NC_029264.1	16390102	16390665	11
RC_1C	NC_029264.1	16390117	16390483	4
RC_2C	NC_029264.1	16390146	16391198	18
RC_2C	NC_029264.1	16390581	16390915	6
RC_3C	NC_029264.1	16391065	16391537	8
RC_3C	NC_029264.1	16391545	16391766	9
RC_2A	NC_029264.1	16391858	16392267	4
RC_3C	NC_029264.1	16391980	16392636	11
RC_3A	NC_029264.1	16391995	16392376	3
RC_1C	NC_029264.1	16392552	16392864	9
RC_3C	NC_029264.1	16392971	16393589	6
RC_2A	NC_029264.1	16393717	16394403	4
RC_1C	NC_029264.1	16393809	16394799	5
RC_3C	NC_029264.1	16393998	16395610	6
RC_2B	NC_029264.1	16394182	16395343	8
RC_1C	NC_029264.1	16394352	16394656	4
RC_1B	NC_029264.1	16394830	16395756	12
RC_3B	NC_029264.1	16395005	16396412	13
RC_2C	NC_029264.1	16395180	16395623	2
RC_1B	NC_029264.1	16395311	16395717	18
RC_3C	NC_029264.1	16395421	16395836	20
RC_2B	NC_029264.1	16395556	16396018	4
RC_2A	NC_029264.1	16396312	16397045	3
RC_3A	NC_029264.1	16397224	16397557	3
RC_1A	NC_029264.1	16397408	16397682	80
RC_3C	NC_029264.1	16397789	16398035	49
RC_2C	NC_029264.1	16397805	16398558	6
RC_3C	NC_029264.1	16397875	16398512	3
RC_2B	NC_029264.1	16397962	16399717	5
RC_2B	NC_029264.1	16398228	16398883	3
RC_2A	NC_029264.1	16398363	16398949	6
RC_2A	NC_029264.1	16398630	16399481	2
RC_1C	NC_029264.1	16398917	16399354	2
RC_3A	NC_029264.1	16399115	16399475	11
RC_3A	NC_029264.1	16399127	16399453	8
RC_3B	NC_029264.1	16399713	16400320	3
RC_3B	NC_029264.1	16399996	16401110	2
RC_3A	NC_029264.1	16400073	16401192	12
RC_1B	NC_029264.1	16400169	16401687	31
RC_2B	NC_029264.1	16400275	16401378	6
RC_2A	NC_029264.1	16400868	16402054	12
RC_2B	NC_029264.1	16401064	16401409	3
RC_3C	NC_029264.1	16403234	16403689	2
RC_1C	NC_029264.1	16403248	16403578	2
RC_3B	NC_029264.1	16403629	16404593	7
RC_1A	NC_029264.1	16404091	16404380	44
RC_2A	NC_029264.1	16404884	16405422	4
RC_2C	NC_029264.1	16405179	16405644	4
RC_2A	NC_029264.1	16405804	16406375	9
RC_3A	NC_029264.1	16405828	16406311	4
RC_3B	NC_029264.1	16407324	16407790	5
RC_2A	NC_029264.1	16407644	16407939	3
RC_2C	NC_029264.1	16409247	16409626	3
RC_2B	NC_029264.1	16409414	16410298	28
RC_3B	NC_029264.1	16409672	16414228	5
RC_1A	NC_029264.1	16409728	16410173	150
RC_2C	NC_029264.1	16409798	16410897	4
RC_3A	NC_029264.1	16409805	16410463	40
RC_3B	NC_029264.1	16409849	16410135	4
RC_3C	NC_029264.1	16409854	16410189	8
RC_1B	NC_029264.1	16410005	16410756	3
RC_3A	NC_029264.1	16410256	16410840	5
RC_1B	NC_029264.1	16410309	16411679	18
RC_3A	NC_029264.1	16410605	16410901	11
RC_1B	NC_029264.1	16410850	16411099	132
RC_2C	NC_029264.1	16411215	16412709	17
RC_1A	NC_029264.1	16411300	16411677	4
RC_2A	NC_029264.1	16411333	16412437	4
RC_3A	NC_029264.1	16411808	16412145	5
RC_3A	NC_029264.1	16412067	16413123	5
RC_3C	NC_029264.1	16412318	16412503	5
RC_3A	NC_029264.1	16412445	16412677	3
RC_2A	NC_029264.1	16412527	16413767	4
RC_2A	NC_029264.1	16412529	16413765	2
RC_3B	NC_029264.1	16412606	16413096	4
RC_2A	NC_029264.1	16412716	16413584	20
RC_3A	NC_029264.1	16412787	16412945	6
RC_3B	NC_029264.1	16413016	16413406	12
RC_3B	NC_029264.1	16413041	16413557	20
RC_1A	NC_029264.1	16413142	16413903	41
RC_2C	NC_029264.1	16413178	16413515	34
RC_2B	NC_029264.1	16413701	16414359	6
RC_2C	NC_029264.1	16413860	16414161	21
RC_2B	NC_029264.1	16414162	16415396	39
RC_2A	NC_029264.1	16414276	16414749	15
RC_3C	NC_029264.1	16414384	16414961	12
RC_3A	NC_029264.1	16414387	16415318	8
RC_3B	NC_029264.1	16414666	16415087	17
RC_3B	NC_029264.1	16414753	16415081	8
RC_3B	NC_029264.1	16414783	16416646	13
RC_3C	NC_029264.1	16414794	16415054	3
RC_2C	NC_029264.1	16414806	16416204	6
RC_1C	NC_029264.1	16415049	16416164	81
RC_1C	NC_029264.1	16415169	16416735	14
RC_3B	NC_029264.1	16415288	16415578	13
RC_3B	NC_029264.1	16415388	16415877	3
RC_3C	NC_029264.1	16416462	16417088	11
RC_1A	NC_029264.1	16416502	16416883	15
RC_2A	NC_029264.1	16416507	16416854	2
RC_2A	NC_029264.1	16416529	16416892	5
RC_3C	NC_029264.1	16416651	16417109	2
RC_3A	NC_029264.1	16416842	16417060	2
RC_3B	NC_029264.1	16417120	16417413	3
RC_3C	NC_029264.1	16417490	16418362	7
RC_3A	NC_029264.1	16417809	16419612	7
RC_2B	NC_029264.1	16417999	16418915	28
RC_3C	NC_029264.1	16418089	16418544	12
RC_2C	NC_029264.1	16418118	16418479	28
RC_2A	NC_029264.1	16418151	16418921	7
RC_3A	NC_029264.1	16419381	16419658	3
RC_1B	NC_029264.1	16420236	16422805	3
RC_2A	NC_029264.1	16420640	16420877	3
RC_2A	NC_029264.1	16423627	16423927	4
RC_3B	NC_029264.1	16425399	16426309	2
RC_3B	NC_029264.1	16425399	16426314	6
RC_2B	NC_029264.1	16425782	16426813	27
RC_3A	NC_029264.1	16426648	16427328	2
RC_3A	NC_029264.1	16426648	16427329	4
RC_3B	NC_029264.1	16426735	16427172	6
RC_2A	NC_029264.1	16426755	16427611	9
RC_2C	NC_029264.1	16426946	16427497	6
RC_1C	NC_029264.1	16427012	16427395	3
RC_3C	NC_029264.1	16427043	16427574	17
RC_3B	NC_029264.1	16427151	16427646	9
RC_3A	NC_029264.1	16427615	16428117	9
RC_3C	NC_029264.1	16427937	16429773	5
RC_1B	NC_029264.1	16428002	16428983	2
RC_1C	NC_029264.1	16430326	16430831	2
RC_1A	NC_029264.1	16430671	16431348	10
RC_3C	NC_029264.1	16431144	16431459	20
RC_2B	NC_029264.1	16431961	16432340	14
RC_3A	NC_029264.1	16432009	16432523	5
RC_2C	NC_029264.1	16432102	16432462	7
RC_2B	NC_029264.1	16432108	16432919	10
RC_3A	NC_029264.1	16432115	16432497	27
RC_2C	NC_029264.1	16432352	16432672	7
RC_3A	NC_029264.1	16432704	16434015	3
RC_2C	NC_029264.1	16434417	16434834	14
RC_1B	NC_029264.1	16435273	16435541	5
RC_1C	NC_029264.1	16435659	16436171	5
RC_3A	NC_029264.1	16435917	16436186	2
RC_3B	NC_029264.1	16436079	16436669	12
RC_3B	NC_029264.1	16436150	16436695	8
RC_2A	NC_029264.1	16436625	16437404	8
RC_3A	NC_029264.1	16436844	16437332	6
RC_3A	NC_029264.1	16436861	16437971	13
RC_3C	NC_029264.1	16436929	16437317	9
RC_2A	NC_029264.1	16437363	16437836	5
RC_3C	NC_029264.1	16437618	16437820	88
RC_2A	NC_029264.1	16438193	16438965	5
RC_2C	NC_029264.1	16438212	16439064	16
RC_3C	NC_029264.1	16439937	16440407	4
RC_3C	NC_029264.1	16440957	16441756	4
RC_1B	NC_029264.1	16441576	16441883	8
RC_3C	NC_029264.1	16442622	16443830	3
RC_1A	NC_029264.1	16443123	16443753	35
RC_3A	NC_029264.1	16443598	16443923	4
RC_1B	NC_029264.1	16443616	16447061	76
RC_2C	NC_029264.1	16444450	16445270	9
RC_1A	NC_029264.1	16444649	16444980	96
RC_2C	NC_029264.1	16445360	16445676	6
RC_2A	NC_029264.1	16445735	16446097	9
RC_2A	NC_029264.1	16446251	16447037	2
RC_2A	NC_029264.1	16446625	16446851	2
RC_1A	NC_029264.1	16447764	16450129	4
RC_3A	NC_029264.1	16447917	16448908	5
RC_3B	NC_029264.1	16447928	16448601	3
RC_1B	NC_029264.1	16447956	16450347	6
RC_3B	NC_029264.1	16448141	16448541	103
RC_2B	NC_029264.1	16448265	16448658	26
RC_3B	NC_029264.1	16448282	16448761	5
RC_2B	NC_029264.1	16448896	16449223	30
RC_1C	NC_029264.1	16449469	16449679	96
RC_1A	NC_029264.1	16450351	16450739	20
RC_2B	NC_029264.1	16450565	16451256	2
RC_1C	NC_029264.1	16450584	16451834	104
RC_2C	NC_029264.1	16450615	16452604	4
RC_3C	NC_029264.1	16450877	16451552	2
RC_1A	NC_029264.1	16451467	16453496	15
RC_2C	NC_029264.1	16451484	16451837	11
RC_1C	NC_029264.1	16451498	16452167	4
RC_2B	NC_029264.1	16451557	16451964	8
RC_3C	NC_029264.1	16451581	16451820	3
RC_2B	NC_029264.1	16451827	16453015	20
RC_3C	NC_029264.1	16454058	16454923	7
RC_1C	NC_029264.1	16454235	16454573	2
RC_3B	NC_029264.1	16454291	16454752	5
RC_3A	NC_029264.1	16454389	16454685	2
RC_1B	NC_029264.1	16454905	16455713	4
RC_3B	NC_029264.1	16455783	16457028	16
RC_3B	NC_029264.1	16455880	16456678	5
RC_1C	NC_029264.1	16456591	16457187	20
RC_2C	NC_029264.1	16457190	16459811	11
RC_2A	NC_029264.1	16457342	16457653	3
RC_3C	NC_029264.1	16457580	16458079	22
RC_1B	NC_029264.1	16457787	16459146	80
RC_3C	NC_029264.1	16458474	16458694	7
RC_3C	NC_029264.1	16458477	16458694	2
RC_3B	NC_029264.1	16458619	16458987	6
RC_1B	NC_029264.1	16459274	16459707	18
RC_2B	NC_029264.1	16460060	16460606	5
RC_3B	NC_029264.1	16461699	16462027	5
RC_2C	NC_029264.1	16462042	16462325	15
RC_1C	NC_029264.1	16462119	16464878	24
RC_3C	NC_029264.1	16462560	16463012	4
RC_2C	NC_029264.1	16462670	16463133	7
RC_3A	NC_029264.1	16463229	16464565	43
RC_2A	NC_029264.1	16463600	16464006	2
RC_3A	NC_029264.1	16463880	16464868	4
RC_2B	NC_029264.1	16463979	16464882	4
RC_3C	NC_029264.1	16464090	16465391	31
RC_3B	NC_029264.1	16464237	16465143	2
RC_2B	NC_029264.1	16465003	16465422	26
RC_3A	NC_029264.1	16465077	16465786	13
RC_2A	NC_029264.1	16465094	16465422	2
RC_2C	NC_029264.1	16465688	16466146	2
RC_3C	NC_029264.1	16466665	16467055	2
RC_2C	NC_029264.1	16467484	16470156	3
RC_3B	NC_029264.1	16467662	16469603	5
RC_2B	NC_029264.1	16467799	16469373	5
RC_3C	NC_029264.1	16468000	16468776	4
RC_1B	NC_029264.1	16468348	16468694	2
RC_1A	NC_029264.1	16468381	16469058	42
RC_3A	NC_029264.1	16468691	16469307	7
RC_1A	NC_029264.1	16469031	16470888	4
RC_2B	NC_029264.1	16469228	16469646	25
RC_1B	NC_029264.1	16469696	16470373	13
RC_3C	NC_029264.1	16471409	16472429	3
RC_1B	NC_029264.1	16472379	16473021	16
RC_1C	NC_029264.1	16472588	16473159	16
RC_3A	NC_029264.1	16472702	16473650	12
RC_3C	NC_029264.1	16472920	16473663	2
RC_2C	NC_029264.1	16474097	16474333	9
RC_2C	NC_029264.1	16474170	16475109	13
RC_3B	NC_029264.1	16474414	16474813	14
RC_2C	NC_029264.1	16474456	16474877	2
RC_3C	NC_029264.1	16474466	16474655	2
RC_3C	NC_029264.1	16474704	16477272	3
RC_2C	NC_029264.1	16474973	16475920	3
RC_3B	NC_029264.1	16475343	16476607	2
RC_3B	NC_029264.1	16475584	16476968	4
RC_3C	NC_029264.1	16475624	16475930	4
RC_2B	NC_029264.1	16475996	16476330	15
RC_3B	NC_029264.1	16476513	16476859	4
RC_2B	NC_029264.1	16476794	16477585	9
RC_3C	NC_029264.1	16476812	16477641	2
RC_1B	NC_029264.1	16477504	16477915	64
RC_3C	NC_029264.1	16477650	16477981	8
RC_3A	NC_029264.1	16477814	16480183	2
RC_3A	NC_029264.1	16478667	16481096	11
RC_3A	NC_029264.1	16479045	16479543	6
RC_3C	NC_029264.1	16479771	16480218	8
RC_3B	NC_029264.1	16479803	16481332	3
RC_3C	NC_029264.1	16480424	16480943	5
RC_3C	NC_029264.1	16480812	16481284	3
RC_2B	NC_029264.1	16481127	16481669	6
RC_2A	NC_029264.1	16481502	16481682	2
RC_3B	NC_029264.1	16481530	16481909	8
RC_1A	NC_029264.1	16482104	16482768	2
RC_3A	NC_029264.1	16482938	16484670	6
RC_3B	NC_029264.1	16483078	16483597	6
RC_3B	NC_029264.1	16483140	16483735	3
RC_3C	NC_029264.1	16483256	16483660	12
RC_2C	NC_029264.1	16483283	16483709	3
RC_2C	NC_029264.1	16483290	16483528	2
RC_3C	NC_029264.1	16483512	16485388	3
RC_2C	NC_029264.1	16483694	16484474	2
RC_2C	NC_029264.1	16483765	16484355	10
RC_2A	NC_029264.1	16484034	16484401	32
RC_2A	NC_029264.1	16484510	16486357	10
RC_2C	NC_029264.1	16485732	16486035	2
RC_2B	NC_029264.1	16485898	16486353	26
RC_2B	NC_029264.1	16486370	16487179	35
RC_2A	NC_029264.1	16486706	16486934	10
RC_3C	NC_029264.1	16486842	16487394	31
RC_2B	NC_029264.1	16487157	16487419	2
RC_3C	NC_029264.1	16488373	16488804	18
RC_3C	NC_029264.1	16489088	16489345	5
RC_3B	NC_029264.1	16489279	16490032	4
RC_2B	NC_029264.1	16489447	16490054	7
RC_1C	NC_029264.1	16489778	16491133	18
RC_3C	NC_029264.1	16489824	16490147	3
RC_2C	NC_029264.1	16490691	16491130	22
RC_3B	NC_029264.1	16490833	16491387	5
RC_1C	NC_029264.1	16491418	16491841	6
RC_3B	NC_029264.1	16491647	16491945	55
RC_3C	NC_029264.1	16491735	16492202	9
RC_3B	NC_029264.1	16492237	16493294	6
RC_2C	NC_029264.1	16493205	16493628	8
RC_3A	NC_029264.1	16493585	16493927	34
RC_3B	NC_029264.1	16493687	16493939	46
RC_1B	NC_029264.1	16493757	16494378	2
RC_2C	NC_029264.1	16494003	16494783	5
RC_3A	NC_029264.1	16494073	16494398	4
RC_3A	NC_029264.1	16494385	16494837	5
RC_3B	NC_029264.1	16495977	16496294	2
RC_3A	NC_029264.1	16496699	16499607	4
RC_1A	NC_029264.1	16498145	16498594	5
RC_3B	NC_029264.1	16498267	16498875	11
RC_3C	NC_029264.1	16499752	16500128	4
RC_2A	NC_029264.1	16500228	16500467	2
RC_2A	NC_029264.1	16500235	16500417	8
RC_3A	NC_029264.1	16501965	16502588	3
RC_3A	NC_029264.1	16501984	16502303	4
RC_3B	NC_029264.1	16501994	16502349	3
RC_1B	NC_029264.1	16502495	16503229	40
RC_2C	NC_029264.1	16502546	16502858	2
RC_3A	NC_029264.1	16503200	16503738	4
RC_3B	NC_029264.1	16503255	16503721	3
RC_3B	NC_029264.1	16503789	16504145	31
RC_1A	NC_029264.1	16504017	16504704	12
RC_1B	NC_029264.1	16504639	16505794	9
RC_1B	NC_029264.1	16505015	16505929	4
RC_2B	NC_029264.1	16505278	16505742	15
RC_2B	NC_029264.1	16505325	16505589	24
RC_3B	NC_029264.1	16505482	16505837	45
RC_2C	NC_029264.1	16505635	16506202	2
RC_3C	NC_029264.1	16505920	16506300	3
RC_3A	NC_029264.1	16507516	16508049	8
RC_2C	NC_029264.1	16508285	16508625	5
RC_2C	NC_029264.1	16509495	16509787	4
RC_2A	NC_029264.1	16509647	16509988	4
RC_3A	NC_029264.1	16509673	16511098	3
RC_2B	NC_029264.1	16511835	16512366	2
RC_1B	NC_029264.1	16512123	16512822	15
RC_2B	NC_029264.1	16512570	16513650	14
RC_3C	NC_029264.1	16512687	16513729	2
RC_2C	NC_029264.1	16512998	16513426	2
RC_3B	NC_029264.1	16513101	16513594	17
RC_2A	NC_029264.1	16513124	16513546	3
RC_2A	NC_029264.1	16513188	16513647	12
RC_1B	NC_029264.1	16513194	16513919	79
RC_3C	NC_029264.1	16513802	16514179	2
RC_1A	NC_029264.1	16515425	16517278	3
RC_3C	NC_029264.1	16516414	16517507	38
RC_1C	NC_029264.1	16516929	16517399	62
RC_1A	NC_029264.1	16517540	16518968	2
RC_1A	NC_029264.1	16517541	16518970	168
RC_3B	NC_029264.1	16517741	16518078	3
RC_3A	NC_029264.1	16518034	16518368	2
RC_1B	NC_029264.1	16518135	16518999	25
RC_2C	NC_029264.1	16518259	16518751	4
RC_3C	NC_029264.1	16518490	16520185	4
RC_1B	NC_029264.1	16518552	16519075	4
RC_3A	NC_029264.1	16519683	16520616	13
RC_1A	NC_029264.1	16519687	16521541	2
RC_2B	NC_029264.1	16520508	16521200	2
RC_2B	NC_029264.1	16521660	16522398	2
RC_2B	NC_029264.1	16524000	16524326	15
RC_3C	NC_029264.1	16524032	16524534	7
RC_3B	NC_029264.1	16524413	16524953	3
RC_3B	NC_029264.1	16524497	16524927	2
RC_1C	NC_029264.1	16525628	16526354	4
RC_3C	NC_029264.1	16525919	16526268	10
RC_2B	NC_029264.1	16526182	16526776	29
RC_1C	NC_029264.1	16526888	16528555	5
RC_3B	NC_029264.1	16527458	16528110	18
RC_3A	NC_029264.1	16527608	16527960	19
RC_2A	NC_029264.1	16527641	16528519	8
RC_1C	NC_029264.1	16528254	16529148	37
RC_2B	NC_029264.1	16528754	16528972	2
RC_3A	NC_029264.1	16528976	16529307	8
RC_3B	NC_029264.1	16528982	16529463	4
RC_3C	NC_029264.1	16529728	16530053	23
RC_1C	NC_029264.1	16530346	16532207	8
RC_2A	NC_029264.1	16530634	16530952	2
RC_1A	NC_029264.1	16531171	16531980	15
RC_2A	NC_029264.1	16532291	16532752	3
RC_3C	NC_029264.1	16532632	16532900	9
RC_2A	NC_029264.1	16533000	16535037	12
RC_3A	NC_029264.1	16533256	16534718	9
RC_1A	NC_029264.1	16533543	16533748	3
RC_1C	NC_029264.1	16534397	16535990	3
RC_2B	NC_029264.1	16535710	16535887	54
RC_3A	NC_029264.1	16536487	16536667	6
RC_3A	NC_029264.1	16536715	16537005	3
RC_3B	NC_029264.1	16536945	16537635	2
RC_3C	NC_029264.1	16537105	16537650	6
RC_3A	NC_029264.1	16537240	16537620	8
RC_3C	NC_029264.1	16537628	16542745	3
RC_2C	NC_029264.1	16538104	16538448	5
RC_2A	NC_029264.1	16538106	16538614	7
RC_3C	NC_029264.1	16538193	16538493	6
RC_2A	NC_029264.1	16538408	16538881	4
RC_3B	NC_029264.1	16538811	16539288	10
RC_1A	NC_029264.1	16539309	16539574	18
RC_2C	NC_029264.1	16539356	16539643	4
RC_1B	NC_029264.1	16540583	16540902	36
RC_3C	NC_029264.1	16540608	16541017	4
RC_3B	NC_029264.1	16540691	16540979	2
RC_3A	NC_029264.1	16541397	16541814	2
RC_3C	NC_029264.1	16542532	16542878	4
RC_3C	NC_029264.1	16542633	16543503	2
RC_2A	NC_029264.1	16542792	16543234	2
RC_2C	NC_029264.1	16542806	16543147	6
RC_1A	NC_029264.1	16543028	16544824	45
RC_1C	NC_029264.1	16543534	16544005	4
RC_2C	NC_029264.1	16543622	16544409	2
RC_3C	NC_029264.1	16544134	16544592	17
RC_1A	NC_029264.1	16544883	16545336	3
RC_1C	NC_029264.1	16545132	16546372	14
RC_3A	NC_029264.1	16545880	16546234	14
RC_1A	NC_029264.1	16546117	16547562	22
RC_2C	NC_029264.1	16546154	16547085	6
RC_2B	NC_029264.1	16546300	16547085	6
RC_3A	NC_029264.1	16546836	16547168	5
RC_3B	NC_029264.1	16547839	16548332	3
RC_3C	NC_029264.1	16548512	16548888	3
RC_1B	NC_029264.1	16550227	16551415	28
RC_1B	NC_029264.1	16550799	16554469	5
RC_1B	NC_029264.1	16550965	16551536	25
RC_3A	NC_029264.1	16551201	16551591	3
RC_3C	NC_029264.1	16552037	16552294	11
RC_3A	NC_029264.1	16553492	16553781	5
RC_3B	NC_029264.1	16553569	16554022	7
RC_1B	NC_029264.1	16555216	16555702	145
RC_3C	NC_029264.1	16555222	16555819	6
RC_3B	NC_029264.1	16555596	16556310	4
RC_3B	NC_029264.1	16555674	16556130	6
RC_3C	NC_029264.1	16555809	16556269	6
RC_2C	NC_029264.1	16555832	16556772	54
RC_2A	NC_029264.1	16555840	16557117	48
RC_3A	NC_029264.1	16555926	16556777	7
RC_2B	NC_029264.1	16555957	16556319	3
RC_3C	NC_029264.1	16556020	16556773	15
RC_3C	NC_029264.1	16556253	16556834	74
RC_3C	NC_029264.1	16556254	16556921	45
RC_3B	NC_029264.1	16556258	16556621	5
RC_3A	NC_029264.1	16556270	16556564	2
RC_2C	NC_029264.1	16556289	16556961	12
RC_2A	NC_029264.1	16556334	16556668	12
RC_1B	NC_029264.1	16556748	16557700	5
RC_2A	NC_029264.1	16556808	16557270	5
RC_3A	NC_029264.1	16556834	16557508	40
RC_3B	NC_029264.1	16556836	16557244	37
RC_3B	NC_029264.1	16556841	16557244	12
RC_3C	NC_029264.1	16556883	16558285	2
RC_2C	NC_029264.1	16557018	16557413	3
RC_2C	NC_029264.1	16557018	16557416	6
RC_3A	NC_029264.1	16557706	16558361	17
RC_1C	NC_029264.1	16557847	16558673	18
RC_1C	NC_029264.1	16558055	16558638	14
RC_2A	NC_029264.1	16558063	16558885	4
RC_1C	NC_029264.1	16558578	16558959	13
RC_3B	NC_029264.1	16558881	16559790	13
RC_3B	NC_029264.1	16559274	16559749	2
RC_2C	NC_029264.1	16559381	16559888	4
RC_2A	NC_029264.1	16559737	16560362	17
RC_2A	NC_029264.1	16559751	16560133	28
RC_3B	NC_029264.1	16560606	16561037	12
RC_3C	NC_029264.1	16563346	16566617	2
RC_3A	NC_029264.1	16563606	16564653	22
RC_3B	NC_029264.1	16563931	16564424	2
RC_2B	NC_029264.1	16564657	16564973	8
RC_2B	NC_029264.1	16564695	16565039	254
RC_3C	NC_029264.1	16564841	16565249	7
RC_2B	NC_029264.1	16566196	16566454	2
RC_2A	NC_029264.1	16566422	16567280	2
RC_3B	NC_029264.1	16566600	16567393	2
RC_3C	NC_029264.1	16567691	16568050	4
RC_3A	NC_029264.1	16567726	16568375	11
RC_3B	NC_029264.1	16568272	16569150	12
RC_1B	NC_029264.1	16568336	16569378	10
RC_2A	NC_029264.1	16568421	16568934	2
RC_1A	NC_029264.1	16569304	16569869	7
RC_1C	NC_029264.1	16569435	16570010	13
RC_3B	NC_029264.1	16569724	16571130	2
RC_3C	NC_029264.1	16569926	16570299	3
RC_3A	NC_029264.1	16569937	16570498	5
RC_3B	NC_029264.1	16570219	16570528	4
RC_1B	NC_029264.1	16570782	16571226	27
RC_3A	NC_029264.1	16571381	16571812	3
RC_1A	NC_029264.1	16571397	16571798	5
RC_2C	NC_029264.1	16571764	16572817	6
RC_2B	NC_029264.1	16571917	16572754	13
RC_3C	NC_029264.1	16573633	16575032	7
RC_3C	NC_029264.1	16574212	16574759	4
RC_3A	NC_029264.1	16574499	16574910	3
RC_1A	NC_029264.1	16575021	16575718	38
RC_2C	NC_029264.1	16575408	16575854	7
RC_3A	NC_029264.1	16576366	16577072	34
RC_2A	NC_029264.1	16576774	16577628	4
RC_2A	NC_029264.1	16576959	16577870	10
RC_2A	NC_029264.1	16577062	16577750	3
RC_1C	NC_029264.1	16577538	16579866	71
RC_2A	NC_029264.1	16577654	16578702	13
RC_2A	NC_029264.1	16577928	16578611	2
RC_2C	NC_029264.1	16578302	16578852	9
RC_2B	NC_029264.1	16578448	16579022	10
RC_2B	NC_029264.1	16578702	16579755	28
RC_1C	NC_029264.1	16578789	16584892	4
RC_2A	NC_029264.1	16579099	16579665	5
RC_3C	NC_029264.1	16579411	16580203	7
RC_1C	NC_029264.1	16579645	16580307	3
RC_3A	NC_029264.1	16579815	16580261	3
RC_1C	NC_029264.1	16580002	16581025	5
RC_3B	NC_029264.1	16580481	16581059	2
RC_3B	NC_029264.1	16580482	16581060	38
RC_2A	NC_029264.1	16580706	16581191	24
RC_2A	NC_029264.1	16580921	16581942	20
RC_2C	NC_029264.1	16581702	16581999	29
RC_2A	NC_029264.1	16582307	16582932	19
RC_3A	NC_029264.1	16582644	16583133	5
RC_2A	NC_029264.1	16583387	16583747	15
RC_3A	NC_029264.1	16583440	16583746	16
RC_3C	NC_029264.1	16583613	16584450	3
RC_3C	NC_029264.1	16583650	16584100	6
RC_3C	NC_029264.1	16583908	16588255	2
RC_2B	NC_029264.1	16584061	16585175	11
RC_1C	NC_029264.1	16584193	16584655	7
RC_2A	NC_029264.1	16584836	16585546	18
RC_3C	NC_029264.1	16584869	16585216	6
RC_3C	NC_029264.1	16585024	16585420	9
RC_2A	NC_029264.1	16585401	16585687	4
RC_2A	NC_029264.1	16585545	16586027	5
RC_2B	NC_029264.1	16585996	16586302	4
RC_1C	NC_029264.1	16587985	16588431	6
RC_1C	NC_029264.1	16588083	16588715	5
RC_3B	NC_029264.1	16588388	16588679	3
RC_2C	NC_029264.1	16588822	16589589	8
RC_1B	NC_029264.1	16589076	16590298	102
RC_2B	NC_029264.1	16589102	16590012	107
RC_1C	NC_029264.1	16589712	16590265	37
RC_3B	NC_029264.1	16589808	16590274	2
RC_3C	NC_029264.1	16590652	16591239	52
RC_1A	NC_029264.1	16590673	16591046	13
RC_3B	NC_029264.1	16590815	16591482	7
RC_3C	NC_029264.1	16590836	16591259	13
RC_2B	NC_029264.1	16591009	16591602	9
RC_3C	NC_029264.1	16591280	16592448	6
RC_3C	NC_029264.1	16591867	16593899	14
RC_3A	NC_029264.1	16592233	16593582	24
RC_3C	NC_029264.1	16592403	16593137	3
RC_2B	NC_029264.1	16593971	16594463	8
RC_3C	NC_029264.1	16594717	16595404	8
RC_1C	NC_029264.1	16594779	16595594	37
RC_2A	NC_029264.1	16594866	16595249	2
RC_1B	NC_029264.1	16595147	16596206	7
RC_3A	NC_029264.1	16595287	16595810	4
RC_1C	NC_029264.1	16595339	16597306	12
RC_2C	NC_029264.1	16595843	16596173	41
RC_2C	NC_029264.1	16595938	16596264	2
RC_3C	NC_029264.1	16596015	16596219	4
RC_1A	NC_029264.1	16596209	16596681	25
RC_3C	NC_029264.1	16596680	16596982	10
RC_3C	NC_029264.1	16596747	16597732	2
RC_3A	NC_029264.1	16596848	16597235	10
RC_3A	NC_029264.1	16597053	16597389	2
RC_1C	NC_029264.1	16597274	16599503	10
RC_3A	NC_029264.1	16597290	16597591	2
RC_3C	NC_029264.1	16597334	16599043	2
RC_2B	NC_029264.1	16597640	16598053	2
RC_3C	NC_029264.1	16597937	16598366	7
RC_3B	NC_029264.1	16598098	16598603	3
RC_3B	NC_029264.1	16598354	16599033	2
RC_3A	NC_029264.1	16598486	16600390	8
RC_1B	NC_029264.1	16598584	16599307	16
RC_1C	NC_029264.1	16599689	16600257	13
RC_3C	NC_029264.1	16599990	16600348	9
RC_3B	NC_029264.1	16600268	16600650	7
RC_3B	NC_029264.1	16600803	16601203	2
RC_3C	NC_029264.1	16601172	16601656	15
RC_3B	NC_029264.1	16601210	16602038	15
RC_3B	NC_029264.1	16601674	16602177	3
RC_3B	NC_029264.1	16601734	16601921	5
RC_3C	NC_029264.1	16602208	16602511	20
RC_3C	NC_029264.1	16602238	16602551	16
RC_3C	NC_029264.1	16602731	16603506	7
RC_2C	NC_029264.1	16603049	16604079	4
RC_3A	NC_029264.1	16603832	16604854	4
RC_3A	NC_029264.1	16604294	16605168	17
RC_3C	NC_029264.1	16604696	16605025	3
RC_1C	NC_029264.1	16604757	16605593	13
RC_3C	NC_029264.1	16605125	16605502	11
RC_3B	NC_029264.1	16605347	16605729	2
RC_2A	NC_029264.1	16605810	16606047	9
RC_2C	NC_029264.1	16606212	16606752	2
RC_2C	NC_029264.1	16606212	16606756	112
RC_2B	NC_029264.1	16606234	16607572	21
RC_3C	NC_029264.1	16606265	16606593	31
RC_2C	NC_029264.1	16606284	16606610	89
RC_3A	NC_029264.1	16607509	16608332	57
RC_3C	NC_029264.1	16607539	16608098	67
RC_3C	NC_029264.1	16607549	16607957	12
RC_3C	NC_029264.1	16607921	16608509	3
RC_2A	NC_029264.1	16607937	16608431	86
RC_2B	NC_029264.1	16608021	16608444	100
RC_3A	NC_029264.1	16608220	16609472	2
RC_3C	NC_029264.1	16608237	16608412	385
RC_3B	NC_029264.1	16608266	16608604	49
RC_3C	NC_029264.1	16608284	16608726	62
RC_1B	NC_029264.1	16608304	16609817	16
RC_1B	NC_029264.1	16608367	16608786	203
RC_2B	NC_029264.1	16608399	16609382	20
RC_3C	NC_029264.1	16608572	16608995	6
RC_2B	NC_029264.1	16608868	16609167	5
RC_3B	NC_029264.1	16608960	16609417	5
RC_2B	NC_029264.1	16609087	16609403	10
RC_3B	NC_029264.1	16611055	16611770	9
RC_3A	NC_029264.1	16611623	16611962	6
RC_2B	NC_029264.1	16611657	16611932	20
RC_3B	NC_029264.1	16611774	16612190	2
RC_2C	NC_029264.1	16611997	16612479	5
RC_1B	NC_029264.1	16612246	16613437	39
RC_1B	NC_029264.1	16612674	16614888	6
RC_3C	NC_029264.1	16614045	16614432	8
RC_1B	NC_029264.1	16614236	16615704	27
RC_3C	NC_029264.1	16614544	16615044	18
RC_1A	NC_029264.1	16614593	16615450	26
RC_3A	NC_029264.1	16614602	16615401	4
RC_1C	NC_029264.1	16615067	16617034	4
RC_3C	NC_029264.1	16615276	16616284	3
RC_3B	NC_029264.1	16615568	16616039	4
RC_2A	NC_029264.1	16615694	16615950	14
RC_3C	NC_029264.1	16615723	16615959	4
RC_3C	NC_029264.1	16616228	16616834	2
RC_3C	NC_029264.1	16617218	16617625	5
RC_3B	NC_029264.1	16617455	16618023	2
RC_2B	NC_029264.1	16618062	16618232	13
RC_2B	NC_029264.1	16619451	16620417	6
RC_2A	NC_029264.1	16620498	16621228	5
RC_2A	NC_029264.1	16620664	16621109	4
RC_2C	NC_029264.1	16620779	16621107	41
RC_3B	NC_029264.1	16620907	16621157	25
RC_3C	NC_029264.1	16621111	16622184	4
RC_2A	NC_029264.1	16621310	16621900	2
RC_1A	NC_029264.1	16623827	16624192	2
RC_1A	NC_029264.1	16624376	16625814	26
RC_1B	NC_029264.1	16625366	16625593	3
RC_2B	NC_029264.1	16627119	16627840	6
RC_3C	NC_029264.1	16627213	16627577	3
RC_3B	NC_029264.1	16628279	16629042	6
RC_2B	NC_029264.1	16628516	16628799	2
RC_3B	NC_029264.1	16628591	16629262	11
RC_3C	NC_029264.1	16629139	16629529	2
RC_1A	NC_029264.1	16629696	16630902	29
RC_3C	NC_029264.1	16629880	16630712	3
RC_2C	NC_029264.1	16630443	16630728	4
RC_3B	NC_029264.1	16630788	16631423	3
RC_1A	NC_029264.1	16631677	16631998	10
RC_3C	NC_029264.1	16631746	16632048	4
RC_2C	NC_029264.1	16631819	16632061	4
RC_1A	NC_029264.1	16632246	16632518	73
RC_1A	NC_029264.1	16632248	16632518	2
RC_3C	NC_029264.1	16633994	16634346	120
RC_1C	NC_029264.1	16634154	16634314	40
RC_2B	NC_029264.1	16635080	16635564	31
RC_3C	NC_029264.1	16635156	16635468	13
RC_2C	NC_029264.1	16635378	16637286	9
RC_2A	NC_029264.1	16635478	16637344	4
RC_2B	NC_029264.1	16635689	16636143	2
RC_2C	NC_029264.1	16636051	16636668	4
RC_3C	NC_029264.1	16636237	16636647	3
RC_3C	NC_029264.1	16636911	16637297	5
RC_2B	NC_029264.1	16637302	16637640	3
RC_3B	NC_029264.1	16637497	16638619	51
RC_2B	NC_029264.1	16637561	16638521	43
RC_3C	NC_029264.1	16637609	16638902	3
RC_1B	NC_029264.1	16637692	16640352	19
RC_3C	NC_029264.1	16638353	16639036	6
RC_2B	NC_029264.1	16639160	16639832	7
RC_2A	NC_029264.1	16639414	16639705	18
RC_3A	NC_029264.1	16640558	16640923	4
RC_3A	NC_029264.1	16640809	16641138	5
RC_2B	NC_029264.1	16640944	16641298	2
RC_2C	NC_029264.1	16641232	16641667	8
RC_1C	NC_029264.1	16641349	16642818	5
RC_3C	NC_029264.1	16641488	16642043	3
RC_3C	NC_029264.1	16641643	16642517	5
RC_2A	NC_029264.1	16641660	16642353	3
RC_3A	NC_029264.1	16642312	16643091	4
RC_1A	NC_029264.1	16642789	16644561	3
RC_2C	NC_029264.1	16642802	16645408	4
RC_2B	NC_029264.1	16643203	16644052	32
RC_2B	NC_029264.1	16643649	16643987	9
RC_2B	NC_029264.1	16643708	16645201	27
RC_3B	NC_029264.1	16643838	16644363	2
RC_3C	NC_029264.1	16643850	16644144	35
RC_1B	NC_029264.1	16644053	16644758	5
RC_2A	NC_029264.1	16644166	16646347	6
RC_2A	NC_029264.1	16644167	16646348	8
RC_1C	NC_029264.1	16644371	16645199	23
RC_3C	NC_029264.1	16644755	16645132	4
RC_3C	NC_029264.1	16644849	16645591	7
RC_3C	NC_029264.1	16645134	16645657	13
RC_3A	NC_029264.1	16646458	16647121	2
RC_3C	NC_029264.1	16646679	16646905	9
RC_1B	NC_029264.1	16646712	16647058	26
RC_2A	NC_029264.1	16647959	16648280	20
RC_3C	NC_029264.1	16647968	16648557	5
RC_1B	NC_029264.1	16649521	16650889	40
RC_3C	NC_029264.1	16649560	16650075	12
RC_3A	NC_029264.1	16650455	16651100	2
RC_3B	NC_029264.1	16650850	16651189	2
RC_3B	NC_029264.1	16651150	16651263	918
RC_3B	NC_029264.1	16651152	16651264	5
RC_3B	NC_029264.1	16651153	16651263	9
RC_3B	NC_029264.1	16651154	16651263	7
RC_3B	NC_029264.1	16651383	16653026	14
RC_1C	NC_029264.1	16651715	16651884	170
RC_3C	NC_029264.1	16652175	16652814	2
RC_3C	NC_029264.1	16652755	16653308	5
RC_2B	NC_029264.1	16654275	16654727	3
RC_3A	NC_029264.1	16654508	16654751	5
RC_3C	NC_029264.1	16654720	16656409	7
RC_3C	NC_029264.1	16655997	16657261	16
RC_2A	NC_029264.1	16656948	16657734	10
RC_2A	NC_029264.1	16657108	16657372	5
RC_1A	NC_029264.1	16657696	16658216	20
RC_3A	NC_029264.1	16657866	16658546	69
RC_3C	NC_029264.1	16657884	16658935	4
RC_3B	NC_029264.1	16657904	16658703	14
RC_2C	NC_029264.1	16658055	16658553	16
RC_1A	NC_029264.1	16658757	16660255	11
RC_3A	NC_029264.1	16658836	16659289	20
RC_3B	NC_029264.1	16658913	16659312	11
RC_3C	NC_029264.1	16659732	16659972	13
RC_1A	NC_029264.1	16659746	16660003	9
RC_2A	NC_029264.1	16660925	16661565	2
RC_2A	NC_029264.1	16660925	16661566	19
RC_1B	NC_029264.1	16660987	16662547	313
RC_1B	NC_029264.1	16660991	16662547	2
RC_3C	NC_029264.1	16661285	16661884	2
RC_1A	NC_029264.1	16661337	16661622	36
RC_2A	NC_029264.1	16661651	16662441	5
RC_1C	NC_029264.1	16661891	16662761	2
RC_3B	NC_029264.1	16662697	16664732	18
RC_3B	NC_029264.1	16662816	16663465	10
RC_2A	NC_029264.1	16662898	16663475	6
RC_3A	NC_029264.1	16663678	16664058	2
RC_3A	NC_029264.1	16663746	16664436	5
RC_2B	NC_029264.1	16663936	16664173	16
RC_3B	NC_029264.1	16664379	16665174	4
RC_3A	NC_029264.1	16664408	16664837	13
RC_3C	NC_029264.1	16664450	16664834	2
RC_3C	NC_029264.1	16664477	16667145	2
RC_2A	NC_029264.1	16664654	16665230	19
RC_2C	NC_029264.1	16664765	16666492	4
RC_1A	NC_029264.1	16664965	16666245	2
RC_1A	NC_029264.1	16667907	16668665	3
RC_2C	NC_029264.1	16668194	16672483	8
RC_3B	NC_029264.1	16668274	16669388	37
RC_3B	NC_029264.1	16668324	16668910	35
RC_3B	NC_029264.1	16668547	16669017	16
RC_2B	NC_029264.1	16668672	16669150	14
RC_1B	NC_029264.1	16668740	16668951	83
RC_2A	NC_029264.1	16668842	16669826	4
RC_1C	NC_029264.1	16669160	16669955	11
RC_3B	NC_029264.1	16669380	16669756	13
RC_2B	NC_029264.1	16669467	16669783	11
RC_1A	NC_029264.1	16669491	16670285	78
RC_2C	NC_029264.1	16669981	16673852	7
RC_3A	NC_029264.1	16670384	16671069	3
RC_1A	NC_029264.1	16670476	16674006	12
RC_3B	NC_029264.1	16670985	16673905	25
RC_2B	NC_029264.1	16671036	16671542	3
RC_3A	NC_029264.1	16671475	16671980	16
RC_1A	NC_029264.1	16672110	16673080	3
RC_2A	NC_029264.1	16672808	16673977	49
RC_3C	NC_029264.1	16673367	16673700	18
RC_3C	NC_029264.1	16673793	16674710	18
RC_3A	NC_029264.1	16673945	16674286	6
RC_3A	NC_029264.1	16674743	16680092	5
RC_2A	NC_029264.1	16675367	16676654	3
RC_1A	NC_029264.1	16676158	16676653	2
RC_2C	NC_029264.1	16676256	16677283	3
RC_3B	NC_029264.1	16676595	16677392	2
RC_3A	NC_029264.1	16676946	16677978	131
RC_3A	NC_029264.1	16677093	16677785	3
RC_3B	NC_029264.1	16677343	16678319	9
RC_3C	NC_029264.1	16677566	16678494	12
RC_2B	NC_029264.1	16677691	16678032	132
RC_2C	NC_029264.1	16677802	16678776	13
RC_3C	NC_029264.1	16677834	16678315	3
RC_3C	NC_029264.1	16677896	16678300	4
RC_3A	NC_029264.1	16677910	16678079	60
RC_3C	NC_029264.1	16679201	16679994	12
RC_2A	NC_029264.1	16681829	16682066	4
RC_3B	NC_029264.1	16682331	16683238	3
RC_1C	NC_029264.1	16682484	16683037	15
RC_1B	NC_029264.1	16682647	16683246	3
RC_2C	NC_029264.1	16682758	16683353	4
RC_1C	NC_029264.1	16683464	16684028	2
RC_2B	NC_029264.1	16685426	16686666	9
RC_2C	NC_029264.1	16685520	16685937	2
RC_1C	NC_029264.1	16686124	16687840	25
RC_3A	NC_029264.1	16686138	16686369	43
RC_2B	NC_029264.1	16686246	16686508	10
RC_3C	NC_029264.1	16686581	16687211	2
RC_2C	NC_029264.1	16686638	16687336	7
RC_3C	NC_029264.1	16687443	16688256	5
RC_3C	NC_029264.1	16688463	16689165	6
RC_1A	NC_029264.1	16688629	16689179	11
RC_3A	NC_029264.1	16688831	16689180	3
RC_3A	NC_029264.1	16688905	16690076	5
RC_3A	NC_029264.1	16690102	16691269	8
RC_2A	NC_029264.1	16690227	16690624	7
RC_2A	NC_029264.1	16691280	16691780	5
RC_2A	NC_029264.1	16692419	16692741	8
RC_3A	NC_029264.1	16692500	16693892	6
RC_3C	NC_029264.1	16693772	16694047	8
RC_2B	NC_029264.1	16694003	16695097	11
RC_2B	NC_029264.1	16694404	16694883	6
RC_1C	NC_029264.1	16695316	16697987	6
RC_2B	NC_029264.1	16695561	16696033	30
RC_3C	NC_029264.1	16696898	16697410	2
RC_2B	NC_029264.1	16698637	16699217	2
RC_2B	NC_029264.1	16698882	16699125	34
RC_3B	NC_029264.1	16698957	16700238	11
RC_1A	NC_029264.1	16699207	16699721	5
RC_2C	NC_029264.1	16699649	16699959	2
RC_1A	NC_029264.1	16699736	16700284	13
RC_2B	NC_029264.1	16700028	16700597	30
RC_3C	NC_029264.1	16700263	16700765	3
RC_2C	NC_029264.1	16701175	16702096	2
RC_1C	NC_029264.1	16701579	16702204	33
RC_1B	NC_029264.1	16701858	16702444	3
RC_3C	NC_029264.1	16701869	16702136	12
RC_1C	NC_029264.1	16702515	16702952	4
RC_1A	NC_029264.1	16702748	16702951	3
RC_3A	NC_029264.1	16703307	16703541	27
RC_1A	NC_029264.1	16703519	16704196	15
RC_3C	NC_029264.1	16703787	16704464	19
RC_3A	NC_029264.1	16704498	16705577	4
RC_2C	NC_029264.1	16706254	16706701	4
RC_2C	NC_029264.1	16706512	16706874	10
RC_2C	NC_029264.1	16707539	16708398	4
RC_3C	NC_029264.1	16707542	16708870	4
RC_3C	NC_029264.1	16707634	16708562	7
RC_3A	NC_029264.1	16707885	16709937	12
RC_3C	NC_029264.1	16708447	16709723	14
RC_3B	NC_029264.1	16708466	16709203	2
RC_3A	NC_029264.1	16708503	16708974	8
RC_3A	NC_029264.1	16709400	16709628	3
RC_3B	NC_029264.1	16710464	16711143	3
RC_2B	NC_029264.1	16710627	16710909	26
RC_2C	NC_029264.1	16710762	16711693	8
RC_1A	NC_029264.1	16711069	16712254	4
RC_1B	NC_029264.1	16711183	16712420	36
RC_2B	NC_029264.1	16711599	16712192	106
RC_3B	NC_029264.1	16712083	16712408	5
RC_2A	NC_029264.1	16712903	16713201	27
RC_2B	NC_029264.1	16713092	16713872	8
RC_2C	NC_029264.1	16713844	16714235	54
RC_2A	NC_029264.1	16713956	16714295	16
RC_3A	NC_029264.1	16714636	16715010	6
RC_3C	NC_029264.1	16714661	16715819	9
RC_1B	NC_029264.1	16714960	16715676	24
RC_3A	NC_029264.1	16715277	16715826	16
RC_2C	NC_029264.1	16715625	16716049	4
RC_3C	NC_029264.1	16716881	16717105	6
RC_1B	NC_029264.1	16717108	16717213	33
RC_2C	NC_029264.1	16717185	16717501	5
RC_3A	NC_029264.1	16717212	16717607	3
RC_3C	NC_029264.1	16717214	16717500	5
RC_3C	NC_029264.1	16717589	16717837	2
RC_1A	NC_029264.1	16717787	16719740	8
RC_3C	NC_029264.1	16718053	16718384	26
RC_1B	NC_029264.1	16718662	16720589	11
RC_1A	NC_029264.1	16720113	16720510	9
RC_2B	NC_029264.1	16721115	16721634	4
RC_3B	NC_029264.1	16721248	16721574	6
RC_3B	NC_029264.1	16721258	16721837	4
RC_3C	NC_029264.1	16721323	16721792	2
RC_3C	NC_029264.1	16721383	16721748	12
RC_2A	NC_029264.1	16721626	16722120	4
RC_2B	NC_029264.1	16721934	16722187	2
RC_2A	NC_029264.1	16723252	16723649	4
RC_2A	NC_029264.1	16723593	16725347	2
RC_3A	NC_029264.1	16723776	16724635	2
RC_3A	NC_029264.1	16723813	16724481	14
RC_2C	NC_029264.1	16723940	16726071	8
RC_3C	NC_029264.1	16725099	16725966	5
RC_3C	NC_029264.1	16725154	16725429	7
RC_1B	NC_029264.1	16725443	16729791	7
RC_3C	NC_029264.1	16725577	16726042	19
RC_3A	NC_029264.1	16725642	16726900	18
RC_1B	NC_029264.1	16726253	16728231	13
RC_3C	NC_029264.1	16726899	16727554	9
RC_2C	NC_029264.1	16727087	16727657	12
RC_3C	NC_029264.1	16727110	16729167	6
RC_3C	NC_029264.1	16727257	16727547	2
RC_3C	NC_029264.1	16727277	16727732	4
RC_3B	NC_029264.1	16727788	16732622	3
RC_2B	NC_029264.1	16728226	16728988	41
RC_3A	NC_029264.1	16728417	16729043	38
RC_1B	NC_029264.1	16728471	16728825	6
RC_3C	NC_029264.1	16728583	16728993	70
RC_1A	NC_029264.1	16728616	16730326	14
RC_2B	NC_029264.1	16728693	16729959	47
RC_2B	NC_029264.1	16728804	16729631	23
RC_1C	NC_029264.1	16728907	16729697	10
RC_2C	NC_029264.1	16729127	16729515	12
RC_3A	NC_029264.1	16729306	16729922	8
RC_2A	NC_029264.1	16729422	16731633	5
RC_3B	NC_029264.1	16729556	16730023	4
RC_3A	NC_029264.1	16729563	16729766	3
RC_2A	NC_029264.1	16732321	16732590	7
RC_2C	NC_029264.1	16733174	16733647	5
RC_2B	NC_029264.1	16733477	16734316	22
RC_3B	NC_029264.1	16733480	16734297	2
RC_3C	NC_029264.1	16734230	16734430	16
RC_3C	NC_029264.1	16734306	16735919	9
RC_3B	NC_029264.1	16734491	16734835	3
RC_3C	NC_029264.1	16734543	16734843	23
RC_1B	NC_029264.1	16735764	16736185	4
RC_1B	NC_029264.1	16735778	16736168	3
RC_3C	NC_029264.1	16736123	16736818	6
RC_3C	NC_029264.1	16736507	16736787	2
RC_2C	NC_029264.1	16736821	16737176	6
RC_2B	NC_029264.1	16736872	16737242	3
RC_3A	NC_029264.1	16737257	16737731	4
RC_2B	NC_029264.1	16738150	16738469	6
RC_1B	NC_029264.1	16740383	16740897	12
RC_3A	NC_029264.1	16740485	16741050	6
RC_1C	NC_029264.1	16740565	16741024	8
RC_2B	NC_029264.1	16740674	16742480	15
RC_3A	NC_029264.1	16740948	16741167	12
RC_3C	NC_029264.1	16740991	16741403	6
RC_3C	NC_029264.1	16740999	16741430	2
RC_2A	NC_029264.1	16741056	16741732	5
RC_3C	NC_029264.1	16741140	16742220	2
RC_2A	NC_029264.1	16741205	16743877	4
RC_1C	NC_029264.1	16741699	16742374	4
RC_3C	NC_029264.1	16741772	16742731	5
RC_1B	NC_029264.1	16741813	16742344	2
RC_2A	NC_029264.1	16741908	16742568	3
RC_1A	NC_029264.1	16741967	16742594	73
RC_3C	NC_029264.1	16742101	16742773	46
RC_3A	NC_029264.1	16742123	16742353	38
RC_1C	NC_029264.1	16742158	16742577	23
RC_2A	NC_029264.1	16742288	16742491	2
RC_1C	NC_029264.1	16742827	16743135	20
RC_2B	NC_029264.1	16744202	16744840	14
RC_3B	NC_029264.1	16744393	16744623	18
RC_3C	NC_029264.1	16744621	16745811	5
RC_3B	NC_029264.1	16745004	16745976	2
RC_1A	NC_029264.1	16745063	16747400	4
RC_3C	NC_029264.1	16745335	16746499	2
RC_1C	NC_029264.1	16745792	16747581	12
RC_2C	NC_029264.1	16745854	16746431	5
RC_3C	NC_029264.1	16745873	16746366	4
RC_2C	NC_029264.1	16746018	16747476	5
RC_1C	NC_029264.1	16746138	16746825	2
RC_1B	NC_029264.1	16746235	16746988	3
RC_3A	NC_029264.1	16746371	16747225	13
RC_1A	NC_029264.1	16746379	16747723	35
RC_1C	NC_029264.1	16747030	16747410	56
RC_1C	NC_029264.1	16747215	16748261	7
RC_3C	NC_029264.1	16747370	16748492	9
RC_2A	NC_029264.1	16747901	16748297	17
RC_3A	NC_029264.1	16748079	16748584	3
RC_1A	NC_029264.1	16748284	16748433	22
RC_2A	NC_029264.1	16748524	16749170	3
RC_2C	NC_029264.1	16748586	16750440	7
RC_3A	NC_029264.1	16748860	16749941	4
RC_2C	NC_029264.1	16749561	16750777	11
RC_3B	NC_029264.1	16749871	16750247	3
RC_3A	NC_029264.1	16751056	16751368	37
RC_1C	NC_029264.1	16751131	16751823	5
RC_3C	NC_029264.1	16751229	16751491	18
RC_3B	NC_029264.1	16751758	16752733	4
RC_1A	NC_029264.1	16751872	16752132	6
RC_2C	NC_029264.1	16751955	16752270	4
RC_2C	NC_029264.1	16752128	16752717	273
RC_3C	NC_029264.1	16752367	16752922	7
RC_2A	NC_029264.1	16752627	16752935	12
RC_3C	NC_029264.1	16753165	16753606	2
RC_1C	NC_029264.1	16753927	16754423	6
RC_1A	NC_029264.1	16754129	16754429	2
RC_3A	NC_029264.1	16754916	16755253	10
RC_2C	NC_029264.1	16756268	16757088	4
RC_2C	NC_029264.1	16756947	16760157	4
RC_3B	NC_029264.1	16757021	16757348	3
RC_2C	NC_029264.1	16757725	16758512	2
RC_2A	NC_029264.1	16757787	16758671	4
RC_3B	NC_029264.1	16757829	16759083	5
RC_3A	NC_029264.1	16758134	16758706	7
RC_3C	NC_029264.1	16758249	16758683	12
RC_1B	NC_029264.1	16758495	16759111	55
RC_1A	NC_029264.1	16758611	16759856	43
RC_2A	NC_029264.1	16758673	16758952	6
RC_3C	NC_029264.1	16759304	16760022	8
RC_1A	NC_029264.1	16759723	16760536	32
RC_1C	NC_029264.1	16760190	16760934	6
RC_3A	NC_029264.1	16761281	16762212	9
RC_3B	NC_029264.1	16761359	16761736	3
RC_2A	NC_029264.1	16761785	16762472	2
RC_2C	NC_029264.1	16762581	16763193	3
RC_3C	NC_029264.1	16763162	16763616	2
RC_3C	NC_029264.1	16763648	16763916	7
RC_2A	NC_029264.1	16763768	16764057	2
RC_2A	NC_029264.1	16763989	16764424	27
RC_3A	NC_029264.1	16765996	16766538	6
RC_2A	NC_029264.1	16766155	16767608	3
RC_3C	NC_029264.1	16766162	16766526	9
RC_2B	NC_029264.1	16766245	16767037	34
RC_3C	NC_029264.1	16766265	16766570	38
RC_3C	NC_029264.1	16766290	16766497	10
RC_3B	NC_029264.1	16767365	16768396	6
RC_3C	NC_029264.1	16767568	16767834	88
RC_1C	NC_029264.1	16767766	16769787	2
RC_1C	NC_029264.1	16767766	16769788	103
RC_1C	NC_029264.1	16767769	16769788	2
RC_3A	NC_029264.1	16767798	16768444	4
RC_1B	NC_029264.1	16767902	16768377	35
RC_3C	NC_029264.1	16767940	16768426	4
RC_3A	NC_029264.1	16768109	16769382	5
RC_2A	NC_029264.1	16768131	16768793	2
RC_1B	NC_029264.1	16768603	16769446	10
RC_1B	NC_029264.1	16768898	16769923	7
RC_2A	NC_029264.1	16769387	16770389	5
RC_2B	NC_029264.1	16770177	16770391	8
RC_2B	NC_029264.1	16770383	16770680	20
RC_1C	NC_029264.1	16770403	16771778	149
RC_2A	NC_029264.1	16770444	16770858	2
RC_2B	NC_029264.1	16771273	16771844	23
RC_2A	NC_029264.1	16771575	16771879	2
RC_2B	NC_029264.1	16771831	16772509	16
RC_3B	NC_029264.1	16771940	16772272	7
RC_3B	NC_029264.1	16771941	16772396	5
RC_3A	NC_029264.1	16772097	16772300	5
RC_1B	NC_029264.1	16772117	16772496	13
RC_3A	NC_029264.1	16773015	16773363	2
RC_3C	NC_029264.1	16773748	16774616	7
RC_1C	NC_029264.1	16774181	16774780	3
RC_3A	NC_029264.1	16774209	16774545	3
RC_3C	NC_029264.1	16774304	16776333	6
RC_2A	NC_029264.1	16774345	16774629	17
RC_3A	NC_029264.1	16774380	16774718	5
RC_2C	NC_029264.1	16774510	16775393	13
RC_3C	NC_029264.1	16774580	16774757	7
RC_3C	NC_029264.1	16774703	16775486	9
RC_3C	NC_029264.1	16774972	16775362	5
RC_3B	NC_029264.1	16775038	16775450	2
RC_3B	NC_029264.1	16775038	16775453	243
RC_2A	NC_029264.1	16775144	16775964	17
RC_3B	NC_029264.1	16777667	16778557	5
RC_3A	NC_029264.1	16777845	16778548	3
RC_1A	NC_029264.1	16778428	16779317	41
RC_1C	NC_029264.1	16779846	16781242	6
RC_1A	NC_029264.1	16779848	16780043	4
RC_1A	NC_029264.1	16782112	16783588	5
RC_2A	NC_029264.1	16782716	16782941	14
RC_2B	NC_029264.1	16783140	16783898	14
RC_1B	NC_029264.1	16783626	16783934	4
RC_3A	NC_029264.1	16783762	16784242	2
RC_2B	NC_029264.1	16784069	16784412	2
RC_2B	NC_029264.1	16784143	16784613	4
RC_2A	NC_029264.1	16784333	16784788	3
RC_2B	NC_029264.1	16784952	16785803	61
RC_3C	NC_029264.1	16785262	16785568	2
RC_3A	NC_029264.1	16785455	16789934	2
RC_3C	NC_029264.1	16785825	16786134	22
RC_3B	NC_029264.1	16785836	16786645	37
RC_2A	NC_029264.1	16786540	16786714	12
RC_3C	NC_029264.1	16787006	16787562	3
RC_2B	NC_029264.1	16787260	16787585	4
RC_1B	NC_029264.1	16787741	16788491	3
RC_2B	NC_029264.1	16788118	16789687	2
RC_3C	NC_029264.1	16788267	16789861	10
RC_1A	NC_029264.1	16788452	16789070	21
RC_1B	NC_029264.1	16788588	16790298	26
RC_2B	NC_029264.1	16788620	16788992	37
RC_2B	NC_029264.1	16788909	16789157	8
RC_3C	NC_029264.1	16789062	16789707	4
RC_3A	NC_029264.1	16789151	16789677	5
RC_2B	NC_029264.1	16789533	16790042	2
RC_2C	NC_029264.1	16789593	16790006	2
RC_1C	NC_029264.1	16789987	16792944	64
RC_3A	NC_029264.1	16790614	16791558	16
RC_3A	NC_029264.1	16790661	16791837	42
RC_2C	NC_029264.1	16790716	16792971	13
RC_2C	NC_029264.1	16790721	16791272	3
RC_3C	NC_029264.1	16791020	16791450	69
RC_2A	NC_029264.1	16791090	16791422	17
RC_2A	NC_029264.1	16791091	16791421	2
RC_2C	NC_029264.1	16791842	16793349	9
RC_3C	NC_029264.1	16792181	16792470	15
RC_2B	NC_029264.1	16792243	16792494	17
RC_2C	NC_029264.1	16792572	16793181	5
RC_1A	NC_029264.1	16793175	16793712	5
RC_3B	NC_029264.1	16793347	16794172	7
RC_2A	NC_029264.1	16793480	16793852	7
RC_2C	NC_029264.1	16794385	16795133	7
RC_1C	NC_029264.1	16795417	16796623	6
RC_3C	NC_029264.1	16797031	16797451	3
RC_1B	NC_029264.1	16800767	16801866	2
RC_2A	NC_029264.1	16801720	16802731	2
RC_3A	NC_029264.1	16801756	16801945	34
RC_3C	NC_029264.1	16801819	16802230	133
RC_3C	NC_029264.1	16801976	16802162	6
RC_2C	NC_029264.1	16803027	16803411	3
RC_3B	NC_029264.1	16803220	16804520	19
RC_2B	NC_029264.1	16803404	16808879	13
RC_2B	NC_029264.1	16803591	16804364	4
RC_2A	NC_029264.1	16804308	16804629	2
RC_2C	NC_029264.1	16804357	16805702	6
RC_3B	NC_029264.1	16806003	16806757	61
RC_1A	NC_029264.1	16806048	16806954	3
RC_3A	NC_029264.1	16806115	16806315	85
RC_3A	NC_029264.1	16806167	16806405	30
RC_2A	NC_029264.1	16806522	16807321	3
RC_2C	NC_029264.1	16806718	16808388	2
RC_3A	NC_029264.1	16806844	16807947	17
RC_2A	NC_029264.1	16806935	16808513	4
RC_2B	NC_029264.1	16807320	16807690	3
RC_2B	NC_029264.1	16807343	16808100	27
RC_2A	NC_029264.1	16807494	16807716	98
RC_1C	NC_029264.1	16807640	16808047	8
RC_3A	NC_029264.1	16807973	16808313	3
RC_2A	NC_029264.1	16808500	16808917	3
RC_2A	NC_029264.1	16808609	16808867	10
RC_3A	NC_029264.1	16808825	16809414	6
RC_3A	NC_029264.1	16808826	16809413	2
RC_3C	NC_029264.1	16811357	16812224	4
RC_3C	NC_029264.1	16811632	16811934	5
RC_3A	NC_029264.1	16811721	16812237	10
RC_3B	NC_029264.1	16811795	16812138	6
RC_3B	NC_029264.1	16811976	16812938	20
RC_3A	NC_029264.1	16812492	16813041	29
RC_3C	NC_029264.1	16812860	16813209	6
RC_3B	NC_029264.1	16813066	16813647	3
RC_3C	NC_029264.1	16813093	16813325	31
RC_2A	NC_029264.1	16813141	16813898	18
RC_3C	NC_029264.1	16813260	16813782	7
RC_2C	NC_029264.1	16813326	16814237	30
RC_2A	NC_029264.1	16813891	16814037	4
RC_2A	NC_029264.1	16814991	16815510	8
RC_2B	NC_029264.1	16815146	16815634	3
RC_3A	NC_029264.1	16815609	16816256	5
RC_2B	NC_029264.1	16815746	16816323	8
RC_1B	NC_029264.1	16815758	16817099	18
RC_1C	NC_029264.1	16815915	16816199	5
RC_1A	NC_029264.1	16815935	16817123	7
RC_2C	NC_029264.1	16815941	16816214	2
RC_3B	NC_029264.1	16816653	16817597	15
RC_2A	NC_029264.1	16816934	16817533	7
RC_2A	NC_029264.1	16816936	16817533	6
RC_1B	NC_029264.1	16817002	16817336	5
RC_3C	NC_029264.1	16817528	16817969	2
RC_3A	NC_029264.1	16818055	16818653	8
RC_3A	NC_029264.1	16819355	16820370	41
RC_2B	NC_029264.1	16822356	16822915	57
RC_2C	NC_029264.1	16823298	16824011	3
RC_3C	NC_029264.1	16823545	16823820	2
RC_3C	NC_029264.1	16823545	16823823	30
RC_1A	NC_029264.1	16823575	16825320	12
RC_3C	NC_029264.1	16824002	16824414	2
RC_3C	NC_029264.1	16824933	16826089	2
RC_3A	NC_029264.1	16825019	16825757	10
RC_3B	NC_029264.1	16825730	16826348	5
RC_3B	NC_029264.1	16825888	16826396	9
RC_3C	NC_029264.1	16826116	16826837	2
RC_2B	NC_029264.1	16826137	16826795	9
RC_2C	NC_029264.1	16826433	16827161	52
RC_2C	NC_029264.1	16826437	16827161	165
RC_1A	NC_029264.1	16826455	16826694	24
RC_2C	NC_029264.1	16826653	16827119	2
RC_3C	NC_029264.1	16827106	16828403	10
RC_2B	NC_029264.1	16827952	16828460	6
RC_2A	NC_029264.1	16828392	16828568	43
RC_3A	NC_029264.1	16828483	16828964	141
RC_3A	NC_029264.1	16828575	16828847	50
RC_3C	NC_029264.1	16828584	16828919	23
RC_1A	NC_029264.1	16828610	16831350	5
RC_3C	NC_029264.1	16828640	16828937	14
RC_3C	NC_029264.1	16828763	16829468	5
RC_3A	NC_029264.1	16829748	16831323	17
RC_2C	NC_029264.1	16830019	16830901	3
RC_3A	NC_029264.1	16830545	16830986	2
RC_3A	NC_029264.1	16831446	16832078	3
RC_3A	NC_029264.1	16831736	16832143	4
RC_3C	NC_029264.1	16831870	16832625	9
RC_1C	NC_029264.1	16833655	16834431	12
RC_2B	NC_029264.1	16834335	16834832	15
RC_3C	NC_029264.1	16835214	16835646	12
RC_1A	NC_029264.1	16835412	16835869	5
RC_2B	NC_029264.1	16835482	16835958	7
RC_2B	NC_029264.1	16835838	16836208	81
RC_3C	NC_029264.1	16837013	16837831	8
RC_3B	NC_029264.1	16837522	16837842	5
RC_3C	NC_029264.1	16837571	16837983	16
RC_3B	NC_029264.1	16838232	16839103	3
RC_1B	NC_029264.1	16839288	16840484	3
RC_1B	NC_029264.1	16839402	16840484	2
RC_2C	NC_029264.1	16839924	16840347	4
RC_2A	NC_029264.1	16840072	16841329	8
RC_3C	NC_029264.1	16840367	16840991	3
RC_1A	NC_029264.1	16841036	16841341	47
RC_1C	NC_029264.1	16841340	16841739	9
RC_1B	NC_029264.1	16841432	16842564	22
RC_1C	NC_029264.1	16841467	16841853	7
RC_2A	NC_029264.1	16841537	16841935	3
RC_1B	NC_029264.1	16842236	16842825	3
RC_3B	NC_029264.1	16843865	16844051	93
RC_1B	NC_029264.1	16844092	16846366	14
RC_1A	NC_029264.1	16844569	16846381	7
RC_1C	NC_029264.1	16845546	16845800	101
RC_3B	NC_029264.1	16847986	16848804	3
RC_2A	NC_029264.1	16849541	16849758	30
RC_2A	NC_029264.1	16850052	16851189	2
RC_2A	NC_029264.1	16850099	16850748	10
RC_2C	NC_029264.1	16850710	16851141	4
RC_3A	NC_029264.1	16850951	16851695	30
RC_3A	NC_029264.1	16851541	16851980	75
RC_3C	NC_029264.1	16851721	16852574	8
RC_3C	NC_029264.1	16852210	16852834	27
RC_3C	NC_029264.1	16852822	16853158	5
RC_3A	NC_029264.1	16852966	16853927	4
RC_1B	NC_029264.1	16853009	16853667	6
RC_2C	NC_029264.1	16853024	16854222	10
RC_2C	NC_029264.1	16853379	16853801	5
RC_3A	NC_029264.1	16853582	16853928	4
RC_2A	NC_029264.1	16853923	16854369	7
RC_1C	NC_029264.1	16853935	16854828	30
RC_3C	NC_029264.1	16854057	16854605	4
RC_3A	NC_029264.1	16854900	16855334	2
RC_2A	NC_029264.1	16855290	16855776	9
RC_3C	NC_029264.1	16855328	16855866	2
RC_2B	NC_029264.1	16855620	16856114	13
RC_1B	NC_029264.1	16855883	16859170	25
RC_3A	NC_029264.1	16856053	16857530	2
RC_1A	NC_029264.1	16856800	16857836	7
RC_1A	NC_029264.1	16857054	16857333	3
RC_2A	NC_029264.1	16857577	16858785	4
RC_3A	NC_029264.1	16858256	16858570	18
RC_1C	NC_029264.1	16858262	16859931	32
RC_3B	NC_029264.1	16858298	16860216	31
RC_2B	NC_029264.1	16858391	16858706	8
RC_3C	NC_029264.1	16858764	16859279	8
RC_2C	NC_029264.1	16858861	16859323	12
RC_2B	NC_029264.1	16859395	16859820	7
RC_3C	NC_029264.1	16859753	16861756	30
RC_3A	NC_029264.1	16859836	16861223	4
RC_3C	NC_029264.1	16860580	16861212	2
RC_1B	NC_029264.1	16861017	16862450	6
RC_3A	NC_029264.1	16861030	16861800	9
RC_1B	NC_029264.1	16861285	16862406	25
RC_2C	NC_029264.1	16861429	16861973	3
RC_3C	NC_029264.1	16861614	16862108	9
RC_2A	NC_029264.1	16861812	16862190	13
RC_3A	NC_029264.1	16862033	16862701	15
RC_3C	NC_029264.1	16862192	16862619	2
RC_1C	NC_029264.1	16862441	16863117	4
RC_1B	NC_029264.1	16862494	16862929	19
RC_2C	NC_029264.1	16862843	16863260	2
RC_3C	NC_029264.1	16862895	16863145	4
RC_3A	NC_029264.1	16862940	16864119	7
RC_2B	NC_029264.1	16863085	16865083	25
RC_2B	NC_029264.1	16863089	16865083	2
RC_3C	NC_029264.1	16863128	16863532	67
RC_3C	NC_029264.1	16863132	16863531	2
RC_3B	NC_029264.1	16863501	16863867	4
RC_3B	NC_029264.1	16864007	16864498	2
RC_3B	NC_029264.1	16864007	16864503	18
RC_2B	NC_029264.1	16864178	16866138	2
RC_2B	NC_029264.1	16864323	16865125	7
RC_3C	NC_029264.1	16864924	16865603	5
RC_3C	NC_029264.1	16865915	16866829	16
RC_3B	NC_029264.1	16866780	16867036	2
RC_2B	NC_029264.1	16867012	16867865	9
RC_3A	NC_029264.1	16867103	16868082	18
RC_1A	NC_029264.1	16867144	16867610	27
RC_2A	NC_029264.1	16867696	16868106	27
RC_3C	NC_029264.1	16868415	16868647	4
RC_2B	NC_029264.1	16869022	16869307	5
RC_1C	NC_029264.1	16869305	16870006	5
RC_3A	NC_029264.1	16869969	16870476	2
RC_2A	NC_029264.1	16870502	16870833	31
RC_3A	NC_029264.1	16870502	16870901	3
RC_3A	NC_029264.1	16870705	16871317	3
RC_1B	NC_029264.1	16870725	16872174	5
RC_2B	NC_029264.1	16872413	16872619	2
RC_2C	NC_029264.1	16875000	16876802	7
RC_3A	NC_029264.1	16875286	16876039	40
RC_3A	NC_029264.1	16875325	16876387	15
RC_3C	NC_029264.1	16875427	16875800	10
RC_3B	NC_029264.1	16875573	16876046	14
RC_1C	NC_029264.1	16875690	16876519	22
RC_3A	NC_029264.1	16875767	16876220	7
RC_3A	NC_029264.1	16876744	16876967	2
RC_1A	NC_029264.1	16877072	16878280	5
RC_1C	NC_029264.1	16877754	16878672	5
RC_1B	NC_029264.1	16878492	16880637	16
RC_2B	NC_029264.1	16878940	16879362	2
RC_1A	NC_029264.1	16881406	16882321	39
RC_2B	NC_029264.1	16881434	16881738	20
RC_3C	NC_029264.1	16881653	16881957	12
RC_1A	NC_029264.1	16882658	16882900	23
RC_3C	NC_029264.1	16882977	16883236	2
RC_2A	NC_029264.1	16883062	16883437	14
RC_3C	NC_029264.1	16883178	16883742	4
RC_3C	NC_029264.1	16883284	16884443	3
RC_3C	NC_029264.1	16885854	16886314	3
RC_3B	NC_029264.1	16887243	16888193	3
RC_2C	NC_029264.1	16887575	16887895	8
RC_1A	NC_029264.1	16887920	16889057	13
RC_2B	NC_029264.1	16889874	16890189	3
RC_1B	NC_029264.1	16890005	16891606	15
RC_3B	NC_029264.1	16890079	16890739	3
RC_3B	NC_029264.1	16890863	16891084	6
RC_1C	NC_029264.1	16891928	16892692	11
RC_3C	NC_029264.1	16891989	16892299	3
RC_2A	NC_029264.1	16892000	16892387	5
RC_2C	NC_029264.1	16892114	16892555	7
RC_1C	NC_029264.1	16892527	16892768	4
RC_1A	NC_029264.1	16892748	16893278	2
RC_2A	NC_029264.1	16893178	16893613	2
RC_3B	NC_029264.1	16896699	16898019	3
RC_3B	NC_029264.1	16896898	16897290	2
RC_2C	NC_029264.1	16896923	16897441	40
RC_3B	NC_029264.1	16896942	16897545	2
RC_3C	NC_029264.1	16898361	16898554	4
RC_1B	NC_029264.1	16898454	16899636	9
RC_2C	NC_029264.1	16898487	16899034	3
RC_3A	NC_029264.1	16898837	16899578	3
RC_3A	NC_029264.1	16898839	16899627	7
RC_3C	NC_029264.1	16900451	16900989	19
RC_2A	NC_029264.1	16900856	16901264	9
RC_2C	NC_029264.1	16901530	16902696	4
RC_3A	NC_029264.1	16902297	16902564	10
RC_2C	NC_029264.1	16902764	16903260	8
RC_2A	NC_029264.1	16903748	16903944	2
RC_3A	NC_029264.1	16903798	16904029	3
RC_1B	NC_029264.1	16903818	16904051	9
RC_3C	NC_029264.1	16903872	16904315	3
RC_3C	NC_029264.1	16904572	16904869	6
RC_2C	NC_029264.1	16904618	16905310	22
RC_1C	NC_029264.1	16904834	16905114	27
RC_2C	NC_029264.1	16905164	16906473	4
RC_2B	NC_029264.1	16905391	16905802	2
RC_2B	NC_029264.1	16905391	16905807	36
RC_3C	NC_029264.1	16905818	16907285	9
RC_3A	NC_029264.1	16905859	16906281	11
RC_2B	NC_029264.1	16906125	16906892	24
RC_3C	NC_029264.1	16906903	16907150	2
RC_3B	NC_029264.1	16907091	16908203	8
RC_1C	NC_029264.1	16907346	16908550	28
RC_3C	NC_029264.1	16907711	16908614	7
RC_1B	NC_029264.1	16908461	16909810	7
RC_1B	NC_029264.1	16908465	16909810	2
RC_2C	NC_029264.1	16908599	16909015	4
RC_2C	NC_029264.1	16908844	16910363	8
RC_1B	NC_029264.1	16909481	16910491	19
RC_2C	NC_029264.1	16910451	16911119	5
RC_3B	NC_029264.1	16910527	16911477	16
RC_3B	NC_029264.1	16910821	16912706	3
RC_2B	NC_029264.1	16911042	16911689	7
RC_1B	NC_029264.1	16911118	16913610	47
RC_3B	NC_029264.1	16912538	16913108	5
RC_3B	NC_029264.1	16912550	16912866	3
RC_2B	NC_029264.1	16912576	16913167	2
RC_3B	NC_029264.1	16912643	16912947	2
RC_3B	NC_029264.1	16912899	16914400	2
RC_3B	NC_029264.1	16912899	16914401	3
RC_3C	NC_029264.1	16913014	16913633	13
RC_2C	NC_029264.1	16913235	16913752	9
RC_1C	NC_029264.1	16913334	16914677	6
RC_2C	NC_029264.1	16913668	16914155	2
RC_2A	NC_029264.1	16913669	16914679	2
RC_3A	NC_029264.1	16914236	16914902	8
RC_1A	NC_029264.1	16914267	16914889	11
RC_3A	NC_029264.1	16914549	16914892	15
RC_3C	NC_029264.1	16914667	16916388	6
RC_2A	NC_029264.1	16914745	16915081	17
RC_2A	NC_029264.1	16915394	16916159	20
RC_3C	NC_029264.1	16915649	16915926	2
RC_3C	NC_029264.1	16915736	16916896	35
RC_3C	NC_029264.1	16916051	16917611	9
RC_3A	NC_029264.1	16916079	16916267	26
RC_2B	NC_029264.1	16916156	16916448	3
RC_3C	NC_029264.1	16916707	16917222	30
RC_3C	NC_029264.1	16916709	16917222	2
RC_3C	NC_029264.1	16916887	16917253	11
RC_2A	NC_029264.1	16917338	16917873	11
RC_2B	NC_029264.1	16917582	16918030	5
RC_1A	NC_029264.1	16917606	16922224	4
RC_2C	NC_029264.1	16918458	16918799	2
RC_2C	NC_029264.1	16918467	16918818	14
RC_2B	NC_029264.1	16918953	16919422	3
RC_3C	NC_029264.1	16919049	16919484	2
RC_2A	NC_029264.1	16919300	16920586	6
RC_3A	NC_029264.1	16919377	16919669	3
RC_1A	NC_029264.1	16919481	16920616	2
RC_2C	NC_029264.1	16919727	16921239	3
RC_3A	NC_029264.1	16920020	16920363	10
RC_3B	NC_029264.1	16920193	16920661	12
RC_2B	NC_029264.1	16920980	16921517	7
RC_1A	NC_029264.1	16921219	16922251	30
RC_1B	NC_029264.1	16921462	16922312	6
RC_2C	NC_029264.1	16921586	16921799	4
RC_2B	NC_029264.1	16921762	16922068	13
RC_3A	NC_029264.1	16922233	16922912	3
RC_2B	NC_029264.1	16923117	16923466	6
RC_2A	NC_029264.1	16923161	16923508	2
RC_3B	NC_029264.1	16923236	16923615	10
RC_3A	NC_029264.1	16923531	16923857	3
RC_2B	NC_029264.1	16923542	16923907	17
RC_1C	NC_029264.1	16924516	16926603	58
RC_2A	NC_029264.1	16924533	16925083	4
RC_3A	NC_029264.1	16925047	16925324	3
RC_1C	NC_029264.1	16925170	16925720	3
RC_1A	NC_029264.1	16925690	16927135	3
RC_2A	NC_029264.1	16925897	16926112	4
RC_3A	NC_029264.1	16926518	16926790	5
RC_2C	NC_029264.1	16926593	16927247	5
RC_3C	NC_029264.1	16926631	16927007	12
RC_3B	NC_029264.1	16927850	16929134	6
RC_3B	NC_029264.1	16928352	16928733	2
RC_2A	NC_029264.1	16928817	16929155	3
RC_3C	NC_029264.1	16928945	16929396	4
RC_3C	NC_029264.1	16928945	16929399	18
RC_3C	NC_029264.1	16929084	16929628	6
RC_2B	NC_029264.1	16929190	16929489	5
RC_3C	NC_029264.1	16929369	16929600	2
RC_3B	NC_029264.1	16929499	16930482	3
RC_1A	NC_029264.1	16929645	16930367	3
RC_2C	NC_029264.1	16930232	16930616	6
RC_2A	NC_029264.1	16931856	16934111	5
RC_1B	NC_029264.1	16932209	16932978	7
RC_2A	NC_029264.1	16932717	16933375	3
RC_2C	NC_029264.1	16932886	16933675	4
RC_3A	NC_029264.1	16932920	16933934	43
RC_2A	NC_029264.1	16933252	16933669	9
RC_1B	NC_029264.1	16933289	16935233	5
RC_1A	NC_029264.1	16933367	16935012	12
RC_3A	NC_029264.1	16933600	16935173	4
RC_3B	NC_029264.1	16933800	16934842	3
RC_3A	NC_029264.1	16933826	16934075	3
RC_2A	NC_029264.1	16934245	16935151	6
RC_3A	NC_029264.1	16935552	16936740	14
RC_1C	NC_029264.1	16936191	16939648	7
RC_1C	NC_029264.1	16936472	16936964	37
RC_1B	NC_029264.1	16937324	16938274	7
RC_2B	NC_029264.1	16937625	16938064	16
RC_3B	NC_029264.1	16938328	16939538	2
RC_3B	NC_029264.1	16938444	16939424	6
RC_2A	NC_029264.1	16938459	16939929	6
RC_2B	NC_029264.1	16938515	16939054	2
RC_2A	NC_029264.1	16938707	16939754	5
RC_3C	NC_029264.1	16939044	16939660	21
RC_1C	NC_029264.1	16939144	16939379	10
RC_3A	NC_029264.1	16939591	16940546	13
RC_2B	NC_029264.1	16939635	16940266	102
RC_3C	NC_029264.1	16939682	16940158	37
RC_3C	NC_029264.1	16939701	16940260	68
RC_2A	NC_029264.1	16939846	16940058	53
RC_3B	NC_029264.1	16940109	16941457	2
RC_2A	NC_029264.1	16940276	16940611	15
RC_3C	NC_029264.1	16940421	16940710	3
RC_2B	NC_029264.1	16942398	16942880	5
RC_2A	NC_029264.1	16943677	16944260	23
RC_3A	NC_029264.1	16943733	16944350	4
RC_1B	NC_029264.1	16943742	16944922	14
RC_1C	NC_029264.1	16943855	16944433	63
RC_3A	NC_029264.1	16944284	16944839	9
RC_3A	NC_029264.1	16944297	16945465	33
RC_2C	NC_029264.1	16944523	16945010	2
RC_3C	NC_029264.1	16945012	16945334	2
RC_3B	NC_029264.1	16945289	16945835	6
RC_3A	NC_029264.1	16945448	16945713	13
RC_3B	NC_029264.1	16945662	16946101	4
RC_3C	NC_029264.1	16945880	16946404	4
RC_3B	NC_029264.1	16945928	16946519	20
RC_3A	NC_029264.1	16946597	16947823	17
RC_3A	NC_029264.1	16946812	16947830	5
RC_3C	NC_029264.1	16947169	16947569	5
RC_2C	NC_029264.1	16947450	16947633	8
RC_1C	NC_029264.1	16948274	16948504	5
RC_2B	NC_029264.1	16949660	16950473	17
RC_3C	NC_029264.1	16949733	16950127	4
RC_3C	NC_029264.1	16949922	16951313	6
RC_3C	NC_029264.1	16949943	16950272	8
RC_3A	NC_029264.1	16950265	16951065	5
RC_3A	NC_029264.1	16950642	16952845	14
RC_2C	NC_029264.1	16950744	16951680	3
RC_3A	NC_029264.1	16950751	16951285	3
RC_1A	NC_029264.1	16951073	16952117	3
RC_3C	NC_029264.1	16951298	16952821	14
RC_2A	NC_029264.1	16951450	16952103	41
RC_3B	NC_029264.1	16951735	16952140	6
RC_3C	NC_029264.1	16952246	16953181	36
RC_1A	NC_029264.1	16952593	16953121	21
RC_3A	NC_029264.1	16952600	16953188	22
RC_2B	NC_029264.1	16952871	16953372	7
RC_3A	NC_029264.1	16952889	16953357	4
RC_1A	NC_029264.1	16955978	16956231	7
RC_3A	NC_029264.1	16956186	16957381	12
RC_2B	NC_029264.1	16956357	16957695	6
RC_3A	NC_029264.1	16956400	16957872	9
RC_3B	NC_029264.1	16956426	16956624	2
RC_2B	NC_029264.1	16957135	16957825	22
RC_3A	NC_029264.1	16957250	16957564	3
RC_1B	NC_029264.1	16959635	16961382	6
RC_3C	NC_029264.1	16959800	16960121	4
RC_2C	NC_029264.1	16960232	16960505	23
RC_3C	NC_029264.1	16960260	16960689	3
RC_2A	NC_029264.1	16961510	16961963	6
RC_3C	NC_029264.1	16963473	16963772	2
RC_1C	NC_029264.1	16964166	16967063	2
RC_3C	NC_029264.1	16964186	16965241	2
RC_2C	NC_029264.1	16964344	16964609	4
RC_2B	NC_029264.1	16964346	16964742	13
RC_2B	NC_029264.1	16964514	16964876	16
RC_2C	NC_029264.1	16964638	16966010	16
RC_2B	NC_029264.1	16964873	16965429	3
RC_1B	NC_029264.1	16964954	16965839	26
RC_2A	NC_029264.1	16965276	16967263	8
RC_1B	NC_029264.1	16965306	16965584	5
RC_2C	NC_029264.1	16965355	16966305	2
RC_1B	NC_029264.1	16965366	16967983	8
RC_3C	NC_029264.1	16965386	16965628	224
RC_2C	NC_029264.1	16965504	16966061	4
RC_1B	NC_029264.1	16966039	16966214	14
RC_3A	NC_029264.1	16966077	16966671	7
RC_2A	NC_029264.1	16966080	16966399	3
RC_2A	NC_029264.1	16967417	16968000	9
RC_3A	NC_029264.1	16967645	16968546	3
RC_3B	NC_029264.1	16967927	16968135	4
RC_1C	NC_029264.1	16968050	16968332	6
RC_3C	NC_029264.1	16968093	16968377	7
RC_3C	NC_029264.1	16968148	16968674	21
RC_1C	NC_029264.1	16968522	16969619	9
RC_2A	NC_029264.1	16968798	16969077	9
RC_2C	NC_029264.1	16969899	16970257	8
RC_1B	NC_029264.1	16970001	16970245	40
RC_2A	NC_029264.1	16970242	16970603	13
RC_3B	NC_029264.1	16970825	16970991	5
RC_2B	NC_029264.1	16970870	16972476	15
RC_1A	NC_029264.1	16971250	16971652	2
RC_1A	NC_029264.1	16971250	16971656	365
RC_1A	NC_029264.1	16971255	16971656	2
RC_3C	NC_029264.1	16971388	16971561	41
RC_1A	NC_029264.1	16972961	16973571	8
RC_3B	NC_029264.1	16973694	16973917	63
RC_3C	NC_029264.1	16973765	16974124	26
RC_2B	NC_029264.1	16973795	16974242	62
RC_2B	NC_029264.1	16974315	16974932	5
RC_2A	NC_029264.1	16974337	16974583	2
RC_3C	NC_029264.1	16974455	16974823	8
RC_3C	NC_029264.1	16975013	16975345	6
RC_2B	NC_029264.1	16976155	16976708	6
RC_2B	NC_029264.1	16976735	16977867	16
RC_2A	NC_029264.1	16977219	16978302	35
RC_3A	NC_029264.1	16978665	16979189	20
RC_2A	NC_029264.1	16979227	16979496	19
RC_3A	NC_029264.1	16979653	16980162	3
RC_3A	NC_029264.1	16979939	16982564	21
RC_1B	NC_029264.1	16980184	16982288	15
RC_3C	NC_029264.1	16980367	16980624	3
RC_2B	NC_029264.1	16980461	16980978	8
RC_2A	NC_029264.1	16980525	16981174	15
RC_2A	NC_029264.1	16980722	16981053	4
RC_1A	NC_029264.1	16980948	16981550	28
RC_3B	NC_029264.1	16981330	16983178	2
RC_3C	NC_029264.1	16981478	16981831	15
RC_1C	NC_029264.1	16981612	16984128	15
RC_1B	NC_029264.1	16982074	16982596	13
RC_3A	NC_029264.1	16983354	16983979	11
RC_3A	NC_029264.1	16983942	16985393	12
RC_1A	NC_029264.1	16984112	16984299	66
RC_2B	NC_029264.1	16984641	16989847	7
RC_3B	NC_029264.1	16984850	16985363	6
RC_3B	NC_029264.1	16985975	16986326	4
RC_3B	NC_029264.1	16986767	16987236	6
RC_1C	NC_029264.1	16987899	16988677	2
RC_3C	NC_029264.1	16987908	16988255	2
RC_3A	NC_029264.1	16988001	16989503	37
RC_3C	NC_029264.1	16988218	16988927	6
RC_3A	NC_029264.1	16988308	16988737	2
RC_2C	NC_029264.1	16988491	16988935	3
RC_2C	NC_029264.1	16988540	16988949	12
RC_3B	NC_029264.1	16988592	16989204	7
RC_3A	NC_029264.1	16988719	16989490	26
RC_3C	NC_029264.1	16989397	16989806	4
RC_3A	NC_029264.1	16990371	16991136	2
RC_2A	NC_029264.1	16994120	16995548	9
RC_2B	NC_029264.1	16995418	16995975	5
RC_3C	NC_029264.1	16996673	16997611	5
RC_2B	NC_029264.1	16996694	16997151	7
RC_1C	NC_029264.1	16996818	16997522	3
RC_2A	NC_029264.1	16996902	16997114	2
RC_3A	NC_029264.1	16996913	16997528	3
RC_1A	NC_029264.1	16997081	16997372	6
RC_2A	NC_029264.1	16997120	16999714	7
RC_2B	NC_029264.1	16997265	16997474	3
RC_3C	NC_029264.1	16997279	16997692	2
RC_3B	NC_029264.1	16997289	16997693	2
RC_1C	NC_029264.1	16997475	16998757	2
RC_1C	NC_029264.1	16997475	16998761	2
RC_2A	NC_029264.1	16998080	16998356	9
RC_3C	NC_029264.1	16998688	16999067	33
RC_1A	NC_029264.1	16998788	16999354	7
RC_3A	NC_029264.1	16999550	16999906	2
RC_3C	NC_029264.1	16999677	17000464	24
RC_3C	NC_029264.1	16999895	17000195	54
RC_3A	NC_029264.1	17000425	17001391	23
RC_2C	NC_029264.1	17000776	17001427	8
RC_3B	NC_029264.1	17000798	17001029	24
RC_3C	NC_029264.1	17000869	17001175	24
RC_2B	NC_029264.1	17001047	17001345	11
RC_2A	NC_029264.1	17001067	17002026	10
RC_3A	NC_029264.1	17001747	17002578	12
RC_3A	NC_029264.1	17002869	17004008	4
RC_3C	NC_029264.1	17003046	17003381	2
RC_1A	NC_029264.1	17003174	17003579	3
RC_1A	NC_029264.1	17003487	17003946	2
RC_3B	NC_029264.1	17005853	17006761	3
RC_2C	NC_029264.1	17007006	17010951	7
RC_3C	NC_029264.1	17007534	17008345	4
RC_2B	NC_029264.1	17008613	17010325	11
RC_3B	NC_029264.1	17008648	17008944	3
RC_3C	NC_029264.1	17008725	17008943	8
RC_3A	NC_029264.1	17009990	17010355	20
RC_2B	NC_029264.1	17010356	17010803	11
RC_2A	NC_029264.1	17011080	17011894	2
RC_1C	NC_029264.1	17011263	17011673	7
RC_2A	NC_029264.1	17011354	17011955	4
RC_3A	NC_029264.1	17011535	17011823	5
RC_2C	NC_029264.1	17012845	17013410	19
RC_2A	NC_029264.1	17014530	17014829	6
RC_3C	NC_029264.1	17014683	17015211	6
RC_3C	NC_029264.1	17014950	17015218	2
RC_3A	NC_029264.1	17016070	17016518	5
RC_3A	NC_029264.1	17016293	17016931	8
RC_3C	NC_029264.1	17016361	17017364	2
RC_2B	NC_029264.1	17016516	17017205	3
RC_3A	NC_029264.1	17016729	17017625	22
RC_3C	NC_029264.1	17016968	17017567	6
RC_2A	NC_029264.1	17017027	17017851	8
RC_3A	NC_029264.1	17017118	17017975	3
RC_1B	NC_029264.1	17017267	17019866	29
RC_1C	NC_029264.1	17018437	17018988	19
RC_3B	NC_029264.1	17018483	17020192	8
RC_3A	NC_029264.1	17018554	17018933	15
RC_3B	NC_029264.1	17018729	17019478	14
RC_2C	NC_029264.1	17018934	17019676	3
RC_1A	NC_029264.1	17019064	17020493	16
RC_1C	NC_029264.1	17019332	17019950	7
RC_2C	NC_029264.1	17019552	17020061	6
RC_3B	NC_029264.1	17019800	17020821	3
RC_1C	NC_029264.1	17019840	17020127	4
RC_2C	NC_029264.1	17020213	17020994	4
RC_3B	NC_029264.1	17020541	17020931	5
RC_3C	NC_029264.1	17021360	17021748	13
RC_3A	NC_029264.1	17022234	17022616	4
RC_1C	NC_029264.1	17023576	17023819	6
RC_3B	NC_029264.1	17024631	17025708	5
RC_2A	NC_029264.1	17025195	17026018	2
RC_3B	NC_029264.1	17025268	17025751	8
RC_1B	NC_029264.1	17025501	17027776	41
RC_1B	NC_029264.1	17025578	17026233	84
RC_3C	NC_029264.1	17025589	17026481	32
RC_3A	NC_029264.1	17025613	17026483	77
RC_3A	NC_029264.1	17025617	17026483	2
RC_1C	NC_029264.1	17026825	17027161	6
RC_2B	NC_029264.1	17027043	17027698	29
RC_3C	NC_029264.1	17027453	17027686	2
RC_3C	NC_029264.1	17027466	17027851	5
RC_2B	NC_029264.1	17027519	17028794	16
RC_2B	NC_029264.1	17027522	17028794	2
RC_3A	NC_029264.1	17027901	17028128	8
RC_3C	NC_029264.1	17028241	17028877	9
RC_2A	NC_029264.1	17028301	17029312	6
RC_3C	NC_029264.1	17028815	17029169	11
RC_1B	NC_029264.1	17029337	17030436	6
RC_2A	NC_029264.1	17030138	17030660	8
RC_3A	NC_029264.1	17030296	17030634	9
RC_3B	NC_029264.1	17030310	17030762	31
RC_2A	NC_029264.1	17030317	17030758	21
RC_2B	NC_029264.1	17030522	17030806	214
RC_2B	NC_029264.1	17030525	17030806	2
RC_2B	NC_029264.1	17030526	17030806	9
RC_3A	NC_029264.1	17030526	17031030	2
RC_2B	NC_029264.1	17030527	17030806	5
RC_3C	NC_029264.1	17031120	17031458	4
RC_3A	NC_029264.1	17031489	17033097	7
RC_3A	NC_029264.1	17031712	17032366	37
RC_3C	NC_029264.1	17031801	17032230	7
RC_1B	NC_029264.1	17031830	17032035	136
RC_3B	NC_029264.1	17031977	17032407	5
RC_3B	NC_029264.1	17032253	17033586	11
RC_3C	NC_029264.1	17032388	17032817	2
RC_3B	NC_029264.1	17032447	17032858	4
RC_3C	NC_029264.1	17032837	17033112	3
RC_3B	NC_029264.1	17033784	17034617	25
RC_1C	NC_029264.1	17035221	17040231	6
RC_1A	NC_029264.1	17035712	17038910	18
RC_3A	NC_029264.1	17035940	17038065	12
RC_1B	NC_029264.1	17036090	17039302	14
RC_3B	NC_029264.1	17036163	17036835	14
RC_2A	NC_029264.1	17036233	17037421	6
RC_3A	NC_029264.1	17036952	17037457	2
RC_1B	NC_029264.1	17037042	17037733	26
RC_3A	NC_029264.1	17037171	17037593	2
RC_3C	NC_029264.1	17037191	17037558	6
RC_1C	NC_029264.1	17037355	17038837	168
RC_1C	NC_029264.1	17037501	17037917	2
RC_1C	NC_029264.1	17037501	17037919	41
RC_1A	NC_029264.1	17037686	17038943	7
RC_1C	NC_029264.1	17037915	17039554	26
RC_1A	NC_029264.1	17038178	17039418	165
RC_3B	NC_029264.1	17038260	17038431	27
RC_2B	NC_029264.1	17039078	17039408	70
RC_3C	NC_029264.1	17039156	17039834	20
RC_3C	NC_029264.1	17039313	17039508	31
RC_3C	NC_029264.1	17039596	17039930	7
RC_3B	NC_029264.1	17039958	17040978	6
RC_3C	NC_029264.1	17040348	17040913	2
RC_3B	NC_029264.1	17040909	17041285	6
RC_3C	NC_029264.1	17041184	17041761	22
RC_1C	NC_029264.1	17043589	17044145	4
RC_2C	NC_029264.1	17043657	17044012	4
RC_1C	NC_029264.1	17044018	17044413	30
RC_3A	NC_029264.1	17044200	17044554	246
RC_3A	NC_029264.1	17044201	17044554	2
RC_1B	NC_029264.1	17044330	17044494	4
RC_1B	NC_029264.1	17044330	17044495	2
RC_1B	NC_029264.1	17044330	17044496	3
RC_1B	NC_029264.1	17044330	17044497	2
RC_1B	NC_029264.1	17044330	17044498	83
RC_1B	NC_029264.1	17044331	17044498	3
RC_1B	NC_029264.1	17044332	17044498	2
RC_1B	NC_029264.1	17044333	17044498	3
RC_1B	NC_029264.1	17044334	17044498	8
RC_1B	NC_029264.1	17044335	17044498	3
RC_3A	NC_029264.1	17044565	17045307	7
RC_2B	NC_029264.1	17045085	17045459	14
RC_1A	NC_029264.1	17045483	17045610	6
RC_2A	NC_029264.1	17046804	17047392	2
RC_2C	NC_029264.1	17046940	17047333	3
RC_2A	NC_029264.1	17047024	17047552	2
RC_3C	NC_029264.1	17047459	17047909	8
RC_1B	NC_029264.1	17047651	17048161	14
RC_2B	NC_029264.1	17048913	17049394	10
RC_2B	NC_029264.1	17048998	17049381	3
RC_1A	NC_029264.1	17050536	17051118	6
RC_2A	NC_029264.1	17051455	17052361	8
RC_3B	NC_029264.1	17052814	17053202	3
RC_1C	NC_029264.1	17054581	17056503	9
RC_2A	NC_029264.1	17054825	17055201	3
RC_3C	NC_029264.1	17055029	17055377	2
RC_3B	NC_029264.1	17055385	17055917	5
RC_3B	NC_029264.1	17055791	17056706	63
RC_3A	NC_029264.1	17056135	17056398	9
RC_3A	NC_029264.1	17056135	17056399	2
RC_3A	NC_029264.1	17056135	17056400	6
RC_3A	NC_029264.1	17056135	17056401	3
RC_3A	NC_029264.1	17056135	17056402	9
RC_3A	NC_029264.1	17056135	17056403	1735
RC_3A	NC_029264.1	17056136	17056403	5
RC_3A	NC_029264.1	17056136	17056404	7
RC_3A	NC_029264.1	17056137	17056403	9
RC_3A	NC_029264.1	17056139	17056403	2
RC_3A	NC_029264.1	17056140	17056403	6
RC_1C	NC_029264.1	17056185	17056674	130
RC_3A	NC_029264.1	17056218	17056419	9
RC_2C	NC_029264.1	17056251	17056614	2
RC_2C	NC_029264.1	17056260	17056523	2
RC_2C	NC_029264.1	17056260	17056528	205
RC_3C	NC_029264.1	17056274	17056495	2
RC_3C	NC_029264.1	17056289	17056484	2
RC_2B	NC_029264.1	17056300	17056552	5
RC_2B	NC_029264.1	17056304	17056555	6
RC_2B	NC_029264.1	17056304	17056558	40
RC_3A	NC_029264.1	17056675	17057379	3
RC_1C	NC_029264.1	17056688	17057116	2
RC_2B	NC_029264.1	17056786	17057666	2
RC_3B	NC_029264.1	17057613	17058163	21
RC_2A	NC_029264.1	17057732	17058438	3
RC_3B	NC_029264.1	17057854	17058756	9
RC_2B	NC_029264.1	17059128	17059652	21
RC_3C	NC_029264.1	17061573	17062399	2
RC_3B	NC_029264.1	17061692	17062783	3
RC_3A	NC_029264.1	17061703	17062473	4
RC_3C	NC_029264.1	17062634	17063083	10
RC_1C	NC_029264.1	17063532	17066907	14
RC_3A	NC_029264.1	17064166	17064702	6
RC_1A	NC_029264.1	17064202	17064461	12
RC_3A	NC_029264.1	17064360	17065002	9
RC_2A	NC_029264.1	17064392	17064640	7
RC_3A	NC_029264.1	17064492	17064964	2
RC_3A	NC_029264.1	17064551	17065142	14
RC_3C	NC_029264.1	17064572	17064968	2
RC_2B	NC_029264.1	17064588	17064894	8
RC_3C	NC_029264.1	17065516	17066445	3
RC_2A	NC_029264.1	17068029	17069815	26
RC_2B	NC_029264.1	17068187	17069072	3
RC_2B	NC_029264.1	17068393	17069044	3
RC_1B	NC_029264.1	17069408	17070251	6
RC_3B	NC_029264.1	17070702	17071340	2
RC_3A	NC_029264.1	17072040	17074531	3
RC_3A	NC_029264.1	17073441	17073648	14
RC_1B	NC_029264.1	17073540	17075022	17
RC_2B	NC_029264.1	17073743	17074429	17
RC_3B	NC_029264.1	17073872	17075125	8
RC_3C	NC_029264.1	17073885	17074689	12
RC_3A	NC_029264.1	17074036	17075183	3
RC_3A	NC_029264.1	17074199	17074607	3
RC_3A	NC_029264.1	17075200	17075641	3
RC_1A	NC_029264.1	17076122	17076413	2
RC_1A	NC_029264.1	17076123	17076409	2
RC_1A	NC_029264.1	17076123	17076414	389
RC_1A	NC_029264.1	17076124	17076414	3
RC_3B	NC_029264.1	17076252	17076443	41
RC_1C	NC_029264.1	17076287	17076403	6
RC_1C	NC_029264.1	17076288	17076403	2
RC_1C	NC_029264.1	17076289	17076403	5954
RC_1C	NC_029264.1	17076289	17076404	81
RC_1C	NC_029264.1	17076290	17076404	3
RC_2C	NC_029264.1	17076304	17076460	2
RC_2B	NC_029264.1	17076311	17076473	4
RC_3A	NC_029264.1	17076313	17076461	28
RC_2C	NC_029264.1	17076320	17076447	8
RC_3A	NC_029264.1	17077447	17078464	15
RC_1C	NC_029264.1	17077734	17078050	17
RC_3C	NC_029264.1	17077994	17078603	18
RC_2A	NC_029264.1	17078005	17078606	18
RC_1B	NC_029264.1	17078977	17079196	189
RC_3C	NC_029264.1	17079243	17079659	9
RC_2B	NC_029264.1	17081050	17081610	15
RC_2C	NC_029264.1	17081369	17081803	2
RC_1B	NC_029264.1	17081421	17082759	4
RC_1A	NC_029264.1	17081984	17084207	5
RC_1C	NC_029264.1	17082094	17083857	14
RC_2A	NC_029264.1	17082120	17082602	14
RC_2C	NC_029264.1	17082124	17082493	3
RC_1B	NC_029264.1	17082481	17083157	11
RC_3B	NC_029264.1	17083060	17083757	43
RC_3B	NC_029264.1	17083251	17084058	2
RC_2A	NC_029264.1	17083634	17085428	2
RC_2B	NC_029264.1	17084053	17084435	3
RC_3B	NC_029264.1	17084266	17084563	15
RC_2C	NC_029264.1	17084451	17085414	3
RC_2C	NC_029264.1	17084501	17085752	26
RC_3B	NC_029264.1	17084858	17086081	5
RC_3B	NC_029264.1	17084951	17085722	20
RC_3C	NC_029264.1	17085086	17085658	3
RC_3B	NC_029264.1	17085184	17085871	2
RC_3B	NC_029264.1	17085184	17085872	9
RC_2A	NC_029264.1	17085230	17085968	3
RC_3C	NC_029264.1	17085339	17085588	12
RC_2B	NC_029264.1	17085525	17086161	7
RC_2A	NC_029264.1	17086251	17088054	11
RC_3A	NC_029264.1	17086457	17086855	2
RC_3B	NC_029264.1	17087181	17087508	10
RC_3C	NC_029264.1	17089425	17089951	2
RC_1B	NC_029264.1	17090441	17091221	4
RC_3C	NC_029264.1	17091088	17091302	29
RC_3A	NC_029264.1	17091632	17091963	25
RC_2B	NC_029264.1	17091772	17096193	2
RC_2B	NC_029264.1	17092277	17092491	36
RC_2A	NC_029264.1	17092313	17094029	8
RC_3A	NC_029264.1	17093454	17093706	8
RC_2B	NC_029264.1	17094423	17094717	2
RC_2A	NC_029264.1	17094521	17094749	19
RC_1C	NC_029264.1	17095777	17096342	2
RC_3C	NC_029264.1	17096537	17096857	3
RC_2C	NC_029264.1	17096704	17097422	5
RC_3C	NC_029264.1	17097072	17098022	14
RC_3B	NC_029264.1	17097202	17097698	26
RC_3B	NC_029264.1	17097337	17097657	20
RC_3A	NC_029264.1	17097475	17098257	4
RC_2B	NC_029264.1	17097576	17098141	4
RC_2B	NC_029264.1	17097668	17099202	2
RC_3C	NC_029264.1	17097768	17098382	3
RC_1B	NC_029264.1	17097923	17098451	6
RC_1A	NC_029264.1	17099366	17101116	4
RC_2C	NC_029264.1	17099971	17101234	19
RC_3C	NC_029264.1	17100231	17101132	3
RC_1C	NC_029264.1	17100245	17101916	12
RC_3A	NC_029264.1	17100713	17101056	4
RC_3B	NC_029264.1	17100875	17101409	6
RC_3B	NC_029264.1	17100947	17101504	4
RC_3C	NC_029264.1	17100987	17101435	14
RC_2B	NC_029264.1	17101145	17101380	11
RC_3C	NC_029264.1	17101411	17102243	3
RC_1A	NC_029264.1	17101521	17103502	37
RC_2C	NC_029264.1	17101653	17102145	2
RC_2A	NC_029264.1	17101793	17102202	5
RC_1A	NC_029264.1	17101933	17102377	15
RC_3A	NC_029264.1	17102015	17102965	13
RC_2B	NC_029264.1	17102123	17102850	8
RC_1C	NC_029264.1	17102316	17104500	10
RC_2A	NC_029264.1	17102625	17102920	30
RC_2C	NC_029264.1	17102675	17103238	50
RC_3A	NC_029264.1	17103132	17103970	118
RC_1A	NC_029264.1	17103201	17103454	49
RC_3A	NC_029264.1	17103207	17103506	160
RC_2B	NC_029264.1	17103264	17103486	61
RC_1B	NC_029264.1	17103421	17104671	47
RC_3A	NC_029264.1	17103462	17103923	2
RC_1C	NC_029264.1	17103476	17107044	7
RC_3B	NC_029264.1	17103652	17104198	6
RC_3C	NC_029264.1	17104351	17104950	5
RC_1B	NC_029264.1	17104449	17105042	2
RC_3C	NC_029264.1	17104478	17105340	10
RC_3C	NC_029264.1	17104639	17104939	19
RC_2A	NC_029264.1	17104875	17105329	4
RC_2B	NC_029264.1	17104894	17106124	9
RC_2A	NC_029264.1	17105635	17106080	2
RC_3B	NC_029264.1	17106087	17106496	2
RC_2C	NC_029264.1	17106347	17106724	9
RC_3B	NC_029264.1	17107386	17107905	2
RC_3A	NC_029264.1	17108016	17109398	6
RC_1A	NC_029264.1	17108207	17108966	39
RC_3B	NC_029264.1	17108686	17108979	44
RC_2A	NC_029264.1	17108747	17109061	36
RC_1B	NC_029264.1	17108828	17109283	51
RC_2C	NC_029264.1	17108991	17109361	2
RC_2C	NC_029264.1	17108991	17109365	114
RC_2B	NC_029264.1	17109301	17110140	10
RC_1A	NC_029264.1	17109652	17111101	78
RC_3C	NC_029264.1	17110021	17110271	2
RC_3A	NC_029264.1	17110068	17110325	5
RC_3B	NC_029264.1	17110794	17111088	6
RC_3A	NC_029264.1	17112260	17112630	2
RC_2B	NC_029264.1	17112545	17112962	6
RC_1B	NC_029264.1	17113000	17113859	9
RC_2A	NC_029264.1	17113100	17113842	6
RC_3C	NC_029264.1	17113311	17113982	25
RC_2C	NC_029264.1	17113492	17114215	10
RC_3A	NC_029264.1	17113493	17115492	10
RC_1B	NC_029264.1	17113725	17114247	73
RC_2A	NC_029264.1	17113869	17114224	2
RC_2C	NC_029264.1	17114060	17114384	6
RC_1A	NC_029264.1	17114154	17114382	139
RC_1A	NC_029264.1	17114158	17114382	2
RC_1C	NC_029264.1	17114746	17117799	10
RC_3C	NC_029264.1	17115206	17115431	3
RC_3B	NC_029264.1	17115651	17116592	4
RC_2B	NC_029264.1	17117030	17117949	4
RC_1A	NC_029264.1	17117630	17118037	62
RC_1B	NC_029264.1	17117906	17118938	8
RC_3C	NC_029264.1	17118014	17118299	19
RC_3C	NC_029264.1	17118127	17118870	4
RC_1A	NC_029264.1	17118147	17119021	5
RC_2A	NC_029264.1	17118167	17118429	2
RC_2A	NC_029264.1	17118430	17118964	6
RC_3B	NC_029264.1	17118545	17120229	8
RC_2A	NC_029264.1	17118898	17119347	18
RC_3A	NC_029264.1	17119423	17120567	10
RC_3C	NC_029264.1	17119464	17120331	37
RC_1B	NC_029264.1	17119548	17122416	37
RC_3B	NC_029264.1	17119556	17119888	2
RC_1C	NC_029264.1	17119732	17120232	11
RC_2A	NC_029264.1	17119822	17120494	34
RC_2B	NC_029264.1	17119952	17121655	19
RC_1A	NC_029264.1	17120618	17121095	28
RC_2C	NC_029264.1	17121035	17121631	24
RC_3B	NC_029264.1	17121438	17121955	7
RC_3C	NC_029264.1	17121791	17122250	2
RC_3A	NC_029264.1	17121856	17122193	5
RC_3C	NC_029264.1	17121872	17122450	2
RC_2A	NC_029264.1	17122188	17122646	16
RC_3B	NC_029264.1	17122229	17122542	6
RC_3A	NC_029264.1	17122693	17123273	5
RC_3B	NC_029264.1	17123004	17126678	11
RC_2C	NC_029264.1	17123844	17124451	9
RC_2B	NC_029264.1	17123918	17126001	2
RC_3B	NC_029264.1	17125215	17125777	3
RC_3A	NC_029264.1	17125565	17126166	23
RC_3B	NC_029264.1	17125745	17126817	10
RC_2C	NC_029264.1	17125762	17126085	4
RC_3C	NC_029264.1	17125968	17126425	10
RC_2C	NC_029264.1	17126144	17126823	7
RC_2B	NC_029264.1	17126520	17127122	2
RC_2A	NC_029264.1	17126643	17126863	2
RC_2C	NC_029264.1	17129383	17130676	2
RC_3C	NC_029264.1	17131579	17131783	7
RC_3A	NC_029264.1	17132527	17132949	3
RC_3C	NC_029264.1	17132760	17133083	3
RC_3C	NC_029264.1	17133079	17133389	2
RC_2B	NC_029264.1	17133534	17134030	3
RC_2C	NC_029264.1	17133577	17134007	70
RC_1A	NC_029264.1	17133957	17134595	24
RC_2A	NC_029264.1	17134690	17135324	7
RC_2B	NC_029264.1	17135322	17135821	59
RC_1B	NC_029264.1	17136244	17136747	7
RC_2B	NC_029264.1	17136290	17136582	24
RC_2A	NC_029264.1	17136979	17137348	9
RC_1A	NC_029264.1	17137161	17137748	11
RC_1C	NC_029264.1	17137966	17139246	7
RC_2B	NC_029264.1	17138377	17139170	4
RC_1B	NC_029264.1	17138781	17139372	7
RC_3C	NC_029264.1	17138923	17139382	2
RC_3B	NC_029264.1	17138975	17139419	6
RC_2C	NC_029264.1	17139161	17139520	30
RC_2A	NC_029264.1	17139233	17139674	12
RC_1A	NC_029264.1	17140206	17140464	7
RC_3B	NC_029264.1	17142012	17143474	3
RC_3C	NC_029264.1	17142362	17142953	3
RC_3A	NC_029264.1	17142615	17143111	4
RC_2C	NC_029264.1	17142739	17143673	4
RC_1C	NC_029264.1	17143163	17144214	6
RC_2C	NC_029264.1	17143523	17144102	2
RC_3C	NC_029264.1	17143880	17144356	3
RC_3B	NC_029264.1	17143967	17144397	3
RC_1A	NC_029264.1	17144505	17144889	4
RC_3C	NC_029264.1	17144755	17145099	2
RC_3A	NC_029264.1	17145296	17145496	11
RC_3B	NC_029264.1	17146293	17147156	6
RC_3B	NC_029264.1	17146501	17149894	9
RC_2B	NC_029264.1	17146508	17147004	77
RC_1A	NC_029264.1	17147861	17148393	3
RC_3B	NC_029264.1	17148107	17148978	9
RC_3C	NC_029264.1	17148951	17149453	9
RC_1A	NC_029264.1	17149640	17150097	5
RC_3A	NC_029264.1	17149769	17150521	5
RC_1B	NC_029264.1	17150556	17150909	6
RC_2A	NC_029264.1	17150564	17151097	7
RC_3B	NC_029264.1	17150618	17151048	2
RC_3C	NC_029264.1	17150643	17151265	4
RC_2A	NC_029264.1	17151480	17151931	4
RC_2B	NC_029264.1	17151606	17151907	6
RC_2A	NC_029264.1	17151671	17152292	19
RC_3C	NC_029264.1	17154723	17155863	4
RC_2A	NC_029264.1	17155588	17155979	2
RC_1B	NC_029264.1	17155732	17156168	2
RC_1B	NC_029264.1	17155756	17156133	4
RC_3B	NC_029264.1	17155828	17156133	8
RC_1A	NC_029264.1	17156248	17156924	3
RC_3B	NC_029264.1	17158327	17159404	2
RC_3A	NC_029264.1	17158648	17159070	3
RC_3C	NC_029264.1	17158736	17159745	2
RC_1A	NC_029264.1	17160073	17160590	2
RC_1A	NC_029264.1	17160162	17160593	7
RC_1B	NC_029264.1	17160635	17162755	3
RC_2A	NC_029264.1	17161483	17164338	2
RC_1A	NC_029264.1	17161878	17162304	5
RC_2A	NC_029264.1	17163099	17164354	3
RC_3A	NC_029264.1	17164778	17166139	2
RC_1B	NC_029264.1	17165151	17165528	5
RC_3A	NC_029264.1	17165783	17166244	2
RC_2C	NC_029264.1	17170953	17171341	3
RC_2C	NC_029264.1	17171236	17171704	16
RC_3C	NC_029264.1	17171530	17171854	14
RC_3A	NC_029264.1	17171965	17172718	13
RC_3C	NC_029264.1	17172084	17172607	4
RC_3A	NC_029264.1	17172140	17172851	4
RC_2C	NC_029264.1	17172741	17173785	2
RC_2B	NC_029264.1	17173485	17173834	2
RC_3A	NC_029264.1	17173761	17174250	9
RC_2C	NC_029264.1	17175052	17175405	3
RC_3A	NC_029264.1	17175294	17175736	3
RC_1A	NC_029264.1	17176580	17177049	2
RC_2B	NC_029264.1	17180379	17180719	2
RC_3B	NC_029264.1	17181661	17181955	8
RC_3B	NC_029264.1	17181946	17182416	3
RC_1B	NC_029264.1	17182745	17183075	4
RC_3A	NC_029264.1	17183307	17183721	16
RC_2A	NC_029264.1	17183520	17183834	7
RC_3A	NC_029264.1	17183952	17184316	4
RC_2C	NC_029264.1	17183957	17184250	2
RC_3B	NC_029264.1	17183964	17185218	2
RC_3B	NC_029264.1	17184404	17184877	12
RC_1A	NC_029264.1	17184679	17184948	3
RC_3B	NC_029264.1	17184812	17185209	9
RC_1C	NC_029264.1	17185862	17186390	2
RC_2B	NC_029264.1	17186241	17187985	9
RC_3C	NC_029264.1	17186481	17187571	7
RC_3A	NC_029264.1	17187726	17188109	3
RC_1B	NC_029264.1	17188671	17189070	7
RC_2A	NC_029264.1	17188757	17189463	4
RC_3A	NC_029264.1	17189048	17189625	4
RC_3B	NC_029264.1	17189087	17189636	3
RC_1B	NC_029264.1	17190275	17191421	7
RC_2A	NC_029264.1	17191218	17192192	14
RC_3A	NC_029264.1	17191384	17191659	2
RC_1C	NC_029264.1	17191700	17192145	8
RC_3C	NC_029264.1	17191754	17192577	6
RC_2B	NC_029264.1	17191825	17193050	16
RC_3A	NC_029264.1	17192150	17193126	7
RC_3B	NC_029264.1	17193031	17193373	2
RC_3C	NC_029264.1	17193062	17193721	7
RC_2C	NC_029264.1	17193192	17193812	6
RC_2C	NC_029264.1	17193392	17193993	5
RC_1B	NC_029264.1	17193786	17194167	5
RC_2A	NC_029264.1	17194758	17195013	14
RC_3B	NC_029264.1	17195105	17195666	2
RC_1C	NC_029264.1	17195767	17196257	10
RC_3B	NC_029264.1	17195804	17196111	7
RC_1B	NC_029264.1	17195818	17196185	26
RC_1A	NC_029264.1	17195933	17196474	27
RC_3A	NC_029264.1	17196445	17196710	8
RC_2B	NC_029264.1	17197159	17197589	6
RC_2C	NC_029264.1	17203331	17203473	13
RC_3B	NC_029264.1	17204139	17204340	53
RC_2C	NC_029264.1	17204176	17204474	7
RC_2C	NC_029264.1	17204742	17205234	26
RC_3C	NC_029264.1	17204790	17205152	17
RC_3C	NC_029264.1	17204860	17205389	7
RC_3B	NC_029264.1	17204963	17205863	16
RC_2B	NC_029264.1	17205069	17205409	17
RC_3B	NC_029264.1	17205112	17205534	13
RC_1B	NC_029264.1	17205352	17205617	19
RC_3A	NC_029264.1	17205478	17205902	6
RC_2A	NC_029264.1	17205480	17205770	2
RC_3C	NC_029264.1	17206460	17206761	52
RC_3B	NC_029264.1	17207031	17207544	14
RC_3B	NC_029264.1	17207242	17207810	4
RC_3C	NC_029264.1	17207434	17207767	20
RC_1A	NC_029264.1	17208073	17209159	2
RC_2A	NC_029264.1	17208162	17209069	2
RC_1A	NC_029264.1	17209122	17210516	18
RC_2A	NC_029264.1	17209215	17210138	3
RC_3B	NC_029264.1	17209500	17210346	41
RC_3B	NC_029264.1	17209503	17209851	5
RC_2A	NC_029264.1	17209565	17210156	7
RC_2B	NC_029264.1	17209675	17210384	7
RC_3A	NC_029264.1	17209679	17210342	12
RC_1B	NC_029264.1	17209918	17210291	7
RC_2B	NC_029264.1	17210158	17211158	3
RC_1C	NC_029264.1	17210617	17210937	43
RC_1C	NC_029264.1	17210617	17210938	2
RC_3A	NC_029264.1	17211903	17212795	3
RC_2C	NC_029264.1	17212022	17212981	3
RC_1A	NC_029264.1	17212992	17213701	2
RC_3B	NC_029264.1	17213687	17214838	9
RC_3B	NC_029264.1	17214109	17214836	6
RC_2A	NC_029264.1	17214297	17214563	22
RC_3B	NC_029264.1	17215040	17215737	2
RC_3C	NC_029264.1	17215112	17215365	21
RC_3A	NC_029264.1	17215379	17216114	6
RC_3B	NC_029264.1	17216613	17216874	2
RC_3C	NC_029264.1	17216613	17216982	13
RC_2A	NC_029264.1	17216614	17216957	6
RC_2C	NC_029264.1	17216614	17216934	2
RC_2C	NC_029264.1	17216614	17216949	3
RC_3A	NC_029264.1	17216614	17216897	2
RC_3C	NC_029264.1	17216614	17216950	3
RC_3C	NC_029264.1	17216614	17216957	2
RC_2A	NC_029264.1	17216615	17216950	4
RC_3C	NC_029264.1	17216618	17216892	2
RC_3C	NC_029264.1	17216618	17216958	2
RC_2A	NC_029264.1	17216619	17216968	3
RC_2C	NC_029264.1	17216619	17216932	2
RC_2A	NC_029264.1	17216620	17216987	2
RC_3C	NC_029264.1	17216620	17216993	5
RC_2A	NC_029264.1	17216622	17216894	3
RC_3A	NC_029264.1	17216624	17216889	2
RC_3C	NC_029264.1	17216626	17216966	3
RC_3A	NC_029264.1	17216628	17216978	7
RC_3C	NC_029264.1	17216629	17216800	3
RC_3C	NC_029264.1	17216629	17216873	2
RC_3C	NC_029264.1	17216631	17216849	5
RC_3C	NC_029264.1	17216633	17216861	2
RC_3C	NC_029264.1	17216633	17216886	3
RC_3C	NC_029264.1	17216636	17216989	6
RC_3C	NC_029264.1	17216639	17216934	4
RC_3A	NC_029264.1	17216640	17216993	10
RC_3C	NC_029264.1	17216640	17216936	2
RC_3A	NC_029264.1	17216641	17216994	2
RC_3C	NC_029264.1	17216641	17216920	3
RC_3C	NC_029264.1	17216642	17216914	2
RC_3C	NC_029264.1	17216643	17216941	3
RC_3C	NC_029264.1	17216646	17216946	11
RC_3A	NC_029264.1	17216647	17216999	2
RC_3C	NC_029264.1	17216650	17216868	2
RC_3C	NC_029264.1	17216651	17216877	3
RC_3C	NC_029264.1	17216651	17216963	2
RC_3C	NC_029264.1	17216652	17216840	2
RC_3C	NC_029264.1	17216653	17216855	2
RC_3C	NC_029264.1	17216654	17216854	2
RC_3C	NC_029264.1	17216655	17216908	3
RC_3C	NC_029264.1	17216655	17216977	6
RC_3A	NC_029264.1	17216656	17216998	5
RC_3C	NC_029264.1	17216656	17216927	3
RC_3C	NC_029264.1	17216657	17216916	4
RC_3C	NC_029264.1	17216659	17216988	4
RC_3A	NC_029264.1	17216662	17216989	5
RC_3C	NC_029264.1	17216662	17216958	2
RC_3C	NC_029264.1	17216663	17216923	2
RC_3A	NC_029264.1	17216664	17216987	6
RC_3C	NC_029264.1	17216665	17216934	2
RC_3C	NC_029264.1	17216670	17216933	5
RC_3C	NC_029264.1	17216678	17216944	2
RC_2A	NC_029264.1	17217178	17217331	15
RC_2A	NC_029264.1	17218230	17219445	4
RC_1C	NC_029264.1	17219695	17220043	62
RC_2B	NC_029264.1	17220993	17222097	51
RC_1B	NC_029264.1	17221379	17223102	11
RC_3B	NC_029264.1	17221876	17223551	32
RC_1C	NC_029264.1	17222162	17222908	36
RC_3C	NC_029264.1	17222182	17223196	30
RC_1A	NC_029264.1	17222512	17223437	81
RC_3C	NC_029264.1	17222697	17223365	4
RC_3A	NC_029264.1	17223018	17223756	9
RC_1B	NC_029264.1	17223121	17224007	2
RC_3A	NC_029264.1	17223200	17223674	5
RC_2A	NC_029264.1	17224193	17224438	6
RC_2C	NC_029264.1	17224432	17224880	11
RC_2B	NC_029264.1	17224487	17225033	5
RC_2A	NC_029264.1	17225242	17226368	6
RC_3A	NC_029264.1	17227884	17228108	2
RC_3A	NC_029264.1	17227944	17228725	12
RC_1B	NC_029264.1	17227967	17228688	9
RC_1A	NC_029264.1	17228295	17228724	3
RC_1C	NC_029264.1	17230294	17231349	4
RC_3C	NC_029264.1	17232846	17236711	5
RC_2B	NC_029264.1	17233172	17233605	2
RC_3C	NC_029264.1	17233296	17233860	5
RC_2A	NC_029264.1	17234601	17234820	12
RC_1C	NC_029264.1	17234878	17235483	5
RC_3A	NC_029264.1	17234943	17236019	3
RC_2C	NC_029264.1	17234988	17235579	4
RC_3B	NC_029264.1	17235173	17238510	14
RC_3B	NC_029264.1	17235594	17237336	2
RC_3A	NC_029264.1	17235831	17236221	17
RC_1A	NC_029264.1	17235864	17236240	4
RC_3A	NC_029264.1	17236045	17237026	20
RC_3C	NC_029264.1	17236304	17236730	10
RC_2C	NC_029264.1	17236558	17237797	15
RC_3B	NC_029264.1	17237273	17237488	214
RC_3C	NC_029264.1	17237283	17237647	4
RC_3C	NC_029264.1	17237433	17238012	6
RC_3B	NC_029264.1	17237924	17238699	11
RC_3A	NC_029264.1	17238047	17238776	5
RC_3B	NC_029264.1	17238369	17238629	2
RC_3C	NC_029264.1	17239068	17239575	4
RC_3C	NC_029264.1	17239358	17241198	5
RC_2B	NC_029264.1	17239444	17239870	2
RC_2C	NC_029264.1	17239983	17241143	6
RC_3A	NC_029264.1	17240028	17240838	12
RC_1A	NC_029264.1	17240242	17240676	4
RC_2B	NC_029264.1	17240419	17240933	6
RC_2A	NC_029264.1	17240607	17240989	3
RC_2A	NC_029264.1	17240924	17241302	3
RC_1B	NC_029264.1	17241281	17241586	7
RC_2A	NC_029264.1	17241420	17241828	7
RC_3A	NC_029264.1	17242640	17243052	2
RC_3B	NC_029264.1	17243072	17243420	10
RC_3C	NC_029264.1	17243463	17243919	9
RC_2A	NC_029264.1	17243575	17243777	5
RC_2C	NC_029264.1	17244790	17247816	3
RC_1A	NC_029264.1	17245551	17245978	5
RC_2C	NC_029264.1	17245845	17246228	2
RC_3A	NC_029264.1	17246050	17246292	5
RC_3C	NC_029264.1	17246084	17246415	4
RC_3A	NC_029264.1	17246378	17246790	3
RC_2B	NC_029264.1	17247018	17247272	98
RC_2B	NC_029264.1	17247022	17247272	2
RC_3B	NC_029264.1	17247056	17247292	6
RC_1A	NC_029264.1	17247579	17248622	3
RC_1A	NC_029264.1	17248055	17248589	7
RC_1C	NC_029264.1	17248284	17248651	7
RC_1C	NC_029264.1	17250413	17251460	2
RC_1C	NC_029264.1	17250413	17251464	89
RC_2B	NC_029264.1	17250739	17251590	16
RC_2C	NC_029264.1	17251437	17251988	12
RC_3A	NC_029264.1	17251481	17251822	45
RC_3A	NC_029264.1	17251780	17252167	16
RC_3A	NC_029264.1	17252541	17253702	2
RC_2A	NC_029264.1	17253078	17253610	9
RC_3C	NC_029264.1	17253108	17253485	8
RC_1B	NC_029264.1	17253248	17253621	43
RC_3A	NC_029264.1	17253355	17253667	3
RC_1C	NC_029264.1	17253639	17254133	289
RC_2A	NC_029264.1	17254050	17254579	3
RC_3B	NC_029264.1	17254790	17255160	38
RC_1C	NC_029264.1	17255128	17257614	11
RC_3C	NC_029264.1	17255335	17255958	6
RC_3C	NC_029264.1	17255397	17256489	18
RC_3A	NC_029264.1	17255653	17256585	87
RC_3A	NC_029264.1	17255654	17256585	2
RC_3B	NC_029264.1	17255805	17256487	6
RC_2B	NC_029264.1	17255828	17256299	177
RC_3B	NC_029264.1	17255966	17256358	5
RC_2C	NC_029264.1	17255982	17258004	5
RC_3A	NC_029264.1	17256420	17256897	4
RC_3C	NC_029264.1	17256970	17257283	2
RC_3C	NC_029264.1	17257657	17258315	5
RC_3B	NC_029264.1	17261582	17262693	8
RC_3C	NC_029264.1	17262296	17262697	13
RC_1C	NC_029264.1	17262395	17262681	11
RC_2A	NC_029264.1	17262564	17263088	21
RC_3A	NC_029264.1	17262612	17263574	10
RC_3C	NC_029264.1	17262734	17263681	2
RC_2A	NC_029264.1	17262803	17263049	2
RC_1A	NC_029264.1	17263336	17263602	29
RC_1B	NC_029264.1	17264002	17264848	11
RC_2A	NC_029264.1	17264139	17264428	32
RC_3C	NC_029264.1	17264219	17264694	23
RC_3C	NC_029264.1	17265949	17266278	134
RC_1B	NC_029264.1	17266504	17269198	10
RC_3B	NC_029264.1	17267079	17268097	7
RC_1C	NC_029264.1	17267300	17268641	7
RC_3C	NC_029264.1	17267591	17268633	6
RC_3A	NC_029264.1	17267667	17268045	2
RC_2C	NC_029264.1	17267963	17269506	3
RC_2B	NC_029264.1	17268748	17269489	2
RC_2B	NC_029264.1	17273962	17274560	3
RC_3C	NC_029264.1	17274769	17276217	5
RC_1C	NC_029264.1	17274813	17276897	16
RC_2C	NC_029264.1	17275198	17276078	13
RC_3B	NC_029264.1	17275217	17275479	3
RC_2C	NC_029264.1	17275410	17275796	18
RC_1B	NC_029264.1	17275417	17275971	9
RC_1A	NC_029264.1	17276559	17276971	82
RC_3C	NC_029264.1	17276666	17277132	11
RC_1B	NC_029264.1	17276874	17277769	3
RC_1C	NC_029264.1	17277081	17277781	4
RC_3A	NC_029264.1	17277170	17277468	2
RC_3B	NC_029264.1	17277493	17279187	5
RC_2A	NC_029264.1	17277893	17278893	6
RC_3C	NC_029264.1	17278101	17278721	6
RC_2A	NC_029264.1	17279131	17279525	23
RC_2C	NC_029264.1	17279373	17279733	6
RC_3A	NC_029264.1	17280587	17280993	4
RC_3C	NC_029264.1	17281089	17281266	51
RC_1A	NC_029264.1	17281293	17281785	44
RC_1B	NC_029264.1	17282010	17282988	3
RC_2A	NC_029264.1	17282179	17282788	4
RC_1B	NC_029264.1	17282396	17283247	6
RC_3B	NC_029264.1	17282627	17283255	2
RC_3C	NC_029264.1	17282883	17283217	8
RC_2B	NC_029264.1	17283209	17283754	4
RC_3C	NC_029264.1	17284555	17284915	3
RC_3C	NC_029264.1	17286004	17287838	3
RC_3B	NC_029264.1	17286445	17287255	27
RC_3C	NC_029264.1	17286604	17287769	2
RC_3A	NC_029264.1	17287897	17288207	4
RC_2C	NC_029264.1	17287973	17288718	24
RC_3C	NC_029264.1	17288240	17288480	2
RC_3B	NC_029264.1	17288662	17288929	2
RC_3B	NC_029264.1	17288681	17289068	5
RC_2B	NC_029264.1	17288760	17289243	17
RC_3A	NC_029264.1	17288837	17289535	32
RC_2C	NC_029264.1	17289042	17289551	48
RC_2C	NC_029264.1	17289360	17289848	6
RC_3C	NC_029264.1	17289520	17290004	3
RC_3A	NC_029264.1	17290026	17290527	2
RC_3C	NC_029264.1	17290539	17291200	6
RC_2A	NC_029264.1	17290583	17290949	9
RC_3A	NC_029264.1	17291920	17292248	4
RC_2A	NC_029264.1	17292082	17292921	53
RC_2C	NC_029264.1	17292225	17293765	29
RC_3A	NC_029264.1	17293026	17296067	12
RC_2B	NC_029264.1	17293374	17294377	12
RC_3A	NC_029264.1	17293621	17294527	12
RC_3C	NC_029264.1	17293828	17294070	16
RC_2B	NC_029264.1	17294629	17295831	4
RC_3C	NC_029264.1	17295920	17296143	13
RC_2C	NC_029264.1	17295992	17297606	12
RC_3B	NC_029264.1	17296236	17296708	15
RC_2B	NC_029264.1	17297206	17298225	25
RC_3C	NC_029264.1	17297588	17298394	8
RC_3B	NC_029264.1	17297759	17298014	4
RC_3B	NC_029264.1	17297944	17298739	20
RC_3C	NC_029264.1	17302852	17303447	18
RC_3C	NC_029264.1	17302854	17303126	2
RC_2A	NC_029264.1	17302892	17303277	7
RC_3B	NC_029264.1	17302983	17303311	5
RC_2C	NC_029264.1	17303020	17303629	27
RC_2B	NC_029264.1	17303033	17303398	20
RC_3A	NC_029264.1	17303163	17303594	12
RC_2B	NC_029264.1	17303384	17304365	4
RC_3A	NC_029264.1	17303394	17303728	21
RC_2B	NC_029264.1	17303566	17304070	2
RC_2B	NC_029264.1	17304056	17304535	5
RC_3A	NC_029264.1	17305133	17307504	4
RC_2B	NC_029264.1	17307234	17307431	35
RC_1C	NC_029264.1	17307311	17307541	25
RC_3C	NC_029264.1	17307742	17308855	15
RC_3C	NC_029264.1	17307787	17308197	6
RC_3A	NC_029264.1	17308035	17308414	4
RC_2A	NC_029264.1	17308138	17309298	3
RC_3C	NC_029264.1	17308310	17308987	12
RC_2A	NC_029264.1	17308716	17309057	20
RC_2A	NC_029264.1	17308792	17308996	21
RC_3A	NC_029264.1	17309720	17312153	9
RC_3B	NC_029264.1	17310348	17310986	8
RC_3C	NC_029264.1	17310618	17311529	2
RC_1B	NC_029264.1	17310626	17311395	2
RC_2A	NC_029264.1	17311003	17311196	6
RC_2B	NC_029264.1	17311053	17318659	3
RC_3B	NC_029264.1	17311059	17311669	2
RC_2A	NC_029264.1	17311366	17311783	4
RC_1A	NC_029264.1	17311449	17313123	24
RC_3C	NC_029264.1	17311945	17313085	32
RC_3C	NC_029264.1	17312226	17312647	2
RC_3A	NC_029264.1	17312268	17313134	3
RC_2A	NC_029264.1	17312320	17313254	14
RC_2B	NC_029264.1	17312617	17313289	5
RC_3B	NC_029264.1	17312729	17313339	2
RC_1B	NC_029264.1	17314468	17315028	4
RC_2A	NC_029264.1	17314751	17315063	12
RC_2A	NC_029264.1	17315800	17316645	17
RC_1C	NC_029264.1	17316097	17316329	2
RC_3C	NC_029264.1	17316266	17316642	59
RC_1C	NC_029264.1	17317016	17318821	12
RC_2B	NC_029264.1	17317041	17322312	6
RC_2A	NC_029264.1	17317892	17318302	3
RC_1C	NC_029264.1	17318952	17319781	2
RC_1C	NC_029264.1	17318952	17319782	2
RC_1C	NC_029264.1	17318952	17319786	137
RC_1C	NC_029264.1	17318957	17319786	2
RC_2C	NC_029264.1	17318966	17319278	11
RC_1B	NC_029264.1	17319804	17320568	2
RC_1A	NC_029264.1	17321247	17321897	110
RC_1A	NC_029264.1	17321544	17322131	5
RC_3A	NC_029264.1	17321762	17322462	18
RC_3C	NC_029264.1	17321766	17322065	33
RC_3A	NC_029264.1	17321806	17322381	2
RC_3A	NC_029264.1	17321806	17322384	39
RC_3A	NC_029264.1	17321808	17322384	3
RC_2C	NC_029264.1	17321813	17322168	20
RC_1B	NC_029264.1	17321887	17322504	68
RC_2A	NC_029264.1	17321933	17322477	5
RC_2A	NC_029264.1	17321961	17322693	6
RC_2B	NC_029264.1	17322078	17322597	22
RC_3A	NC_029264.1	17322234	17322948	3
RC_3B	NC_029264.1	17322259	17322596	25
RC_3A	NC_029264.1	17322415	17322656	15
RC_3A	NC_029264.1	17322663	17323157	14
RC_2B	NC_029264.1	17323419	17324571	4
RC_1C	NC_029264.1	17324305	17328588	17
RC_3C	NC_029264.1	17325223	17328670	2
RC_3C	NC_029264.1	17326214	17327042	7
RC_2B	NC_029264.1	17326466	17328309	12
RC_2A	NC_029264.1	17326515	17327103	9
RC_3A	NC_029264.1	17327135	17328742	21
RC_1B	NC_029264.1	17328599	17330971	2
RC_3A	NC_029264.1	17328616	17329715	39
RC_2C	NC_029264.1	17329202	17333213	6
RC_3A	NC_029264.1	17329684	17330821	17
RC_2C	NC_029264.1	17330156	17331500	8
RC_3C	NC_029264.1	17330230	17330738	3
RC_1C	NC_029264.1	17330387	17331115	30
RC_1B	NC_029264.1	17331101	17331909	45
RC_3C	NC_029264.1	17331143	17331926	3
RC_2A	NC_029264.1	17331574	17332460	17
RC_1A	NC_029264.1	17332010	17332563	24
RC_3B	NC_029264.1	17332441	17332755	5
RC_3A	NC_029264.1	17332782	17333075	10
RC_3A	NC_029264.1	17333001	17333455	5
RC_3A	NC_029264.1	17333021	17333287	2
RC_3C	NC_029264.1	17333392	17333713	4
RC_3B	NC_029264.1	17333401	17333696	9
RC_2B	NC_029264.1	17333453	17334585	8
RC_2B	NC_029264.1	17333666	17334181	32
RC_1A	NC_029264.1	17333789	17334483	8
RC_3B	NC_029264.1	17333932	17334245	3
RC_3A	NC_029264.1	17335832	17336470	12
RC_3B	NC_029264.1	17336316	17336915	8
RC_2A	NC_029264.1	17336381	17336631	19
RC_3A	NC_029264.1	17337208	17338159	7
RC_3A	NC_029264.1	17337672	17338547	10
RC_2B	NC_029264.1	17338460	17339272	18
RC_3C	NC_029264.1	17338590	17339464	3
RC_2C	NC_029264.1	17338850	17339128	8
RC_2C	NC_029264.1	17338991	17339286	4
RC_3C	NC_029264.1	17340064	17340813	24
RC_3A	NC_029264.1	17340242	17340919	19
RC_3A	NC_029264.1	17340432	17340935	3
RC_2A	NC_029264.1	17343711	17344144	8
RC_2A	NC_029264.1	17343870	17344251	5
RC_2C	NC_029264.1	17344033	17344387	5
RC_3C	NC_029264.1	17344124	17344570	3
RC_3B	NC_029264.1	17345353	17345682	20
RC_2B	NC_029264.1	17345444	17345784	2
RC_2C	NC_029264.1	17345588	17345828	3
RC_2C	NC_029264.1	17345588	17345830	264
RC_1B	NC_029264.1	17345800	17348277	11
RC_1A	NC_029264.1	17346073	17346273	333
RC_1A	NC_029264.1	17346076	17346273	2
RC_2A	NC_029264.1	17346842	17347167	8
RC_2A	NC_029264.1	17346992	17347431	8
RC_3B	NC_029264.1	17347259	17347922	10
RC_1C	NC_029264.1	17347302	17348000	5
RC_3B	NC_029264.1	17347304	17347647	2
RC_2C	NC_029264.1	17347703	17348437	10
RC_3C	NC_029264.1	17348502	17349209	3
RC_2B	NC_029264.1	17348901	17349380	2
RC_3B	NC_029264.1	17348939	17349636	5
RC_3C	NC_029264.1	17349275	17349518	9
RC_3A	NC_029264.1	17349281	17349812	5
RC_3B	NC_029264.1	17349327	17350112	4
RC_3A	NC_029264.1	17349411	17349675	3
RC_1A	NC_029264.1	17349514	17350062	6
RC_2A	NC_029264.1	17349550	17350291	7
RC_2B	NC_029264.1	17349636	17350093	14
RC_3A	NC_029264.1	17349818	17350325	2
RC_2A	NC_029264.1	17349971	17350597	19
RC_2C	NC_029264.1	17350889	17351848	15
RC_2A	NC_029264.1	17350963	17351224	41
RC_3C	NC_029264.1	17351078	17352862	5
RC_3B	NC_029264.1	17351137	17351886	38
RC_2C	NC_029264.1	17351251	17351572	2
RC_3A	NC_029264.1	17351284	17352097	4
RC_3C	NC_029264.1	17351676	17352291	6
RC_2C	NC_029264.1	17352496	17353462	22
RC_3A	NC_029264.1	17352576	17352904	4
RC_1B	NC_029264.1	17352579	17353492	2
RC_1B	NC_029264.1	17352579	17353494	37
RC_3A	NC_029264.1	17352648	17353558	8
RC_3A	NC_029264.1	17352897	17353690	2
RC_2A	NC_029264.1	17353141	17353501	6
RC_2A	NC_029264.1	17353363	17353607	2
RC_3C	NC_029264.1	17353398	17353885	38
RC_1C	NC_029264.1	17353650	17354889	3
RC_2C	NC_029264.1	17354355	17354721	18
RC_3C	NC_029264.1	17355104	17355814	2
RC_2A	NC_029264.1	17355670	17356065	9
RC_3A	NC_029264.1	17355773	17356146	14
RC_3A	NC_029264.1	17355991	17356259	26
RC_3A	NC_029264.1	17356719	17357191	5
RC_3A	NC_029264.1	17357175	17357544	3
RC_2A	NC_029264.1	17357230	17357618	7
RC_3A	NC_029264.1	17358096	17359004	6
RC_2B	NC_029264.1	17358149	17358362	7
RC_2B	NC_029264.1	17358164	17358350	9
RC_3A	NC_029264.1	17358363	17358915	9
RC_3C	NC_029264.1	17358581	17359055	7
RC_3C	NC_029264.1	17358620	17358945	2
RC_3C	NC_029264.1	17358954	17359466	5
RC_3A	NC_029264.1	17359157	17360242	9
RC_3B	NC_029264.1	17360310	17360961	6
RC_2A	NC_029264.1	17360494	17360854	9
RC_3A	NC_029264.1	17360571	17360898	5
RC_3A	NC_029264.1	17360860	17361554	4
RC_2C	NC_029264.1	17361002	17362521	7
RC_2C	NC_029264.1	17362795	17363629	12
RC_2B	NC_029264.1	17363043	17363737	19
RC_3A	NC_029264.1	17363129	17363417	8
RC_2C	NC_029264.1	17363269	17363569	10
RC_3C	NC_029264.1	17364348	17364855	2
RC_1C	NC_029264.1	17364900	17365953	14
RC_2B	NC_029264.1	17364929	17365464	6
RC_3C	NC_029264.1	17364937	17365482	11
RC_3B	NC_029264.1	17364975	17365940	2
RC_3B	NC_029264.1	17364975	17365944	91
RC_3B	NC_029264.1	17365107	17365570	4
RC_1A	NC_029264.1	17365484	17366258	11
RC_3B	NC_029264.1	17365675	17366146	157
RC_2C	NC_029264.1	17365694	17366094	47
RC_3B	NC_029264.1	17365780	17366150	23
RC_3B	NC_029264.1	17366039	17366349	2
RC_3A	NC_029264.1	17366240	17366595	3
RC_3B	NC_029264.1	17366676	17367224	4
RC_3A	NC_029264.1	17366693	17367329	4
RC_1B	NC_029264.1	17367503	17367873	14
RC_2B	NC_029264.1	17368022	17368202	9
RC_2B	NC_029264.1	17368309	17368823	8
RC_2A	NC_029264.1	17368531	17369165	19
RC_2C	NC_029264.1	17368577	17369438	11
RC_2C	NC_029264.1	17368933	17370357	4
RC_2A	NC_029264.1	17369175	17369616	2
RC_3C	NC_029264.1	17369861	17370154	10
RC_3C	NC_029264.1	17369964	17370173	4
RC_1C	NC_029264.1	17370992	17371319	5
RC_1B	NC_029264.1	17372098	17373430	17
RC_2A	NC_029264.1	17372463	17373318	4
RC_2C	NC_029264.1	17373432	17373734	2
RC_1B	NC_029264.1	17373488	17374059	5
RC_1C	NC_029264.1	17373725	17374111	2
RC_3A	NC_029264.1	17373877	17374627	6
RC_3C	NC_029264.1	17374296	17374677	4
RC_2A	NC_029264.1	17374353	17374591	291
RC_2B	NC_029264.1	17374450	17374726	5
RC_2A	NC_029264.1	17374517	17376204	10
RC_2B	NC_029264.1	17374668	17375354	3
RC_3C	NC_029264.1	17374775	17375416	7
RC_3A	NC_029264.1	17374939	17376082	21
RC_1B	NC_029264.1	17375406	17376046	15
RC_3C	NC_029264.1	17375589	17375918	19
RC_3C	NC_029264.1	17376422	17376693	24
RC_3B	NC_029264.1	17377149	17378165	2
RC_3C	NC_029264.1	17377950	17378264	2
RC_3A	NC_029264.1	17379244	17380609	11
RC_2A	NC_029264.1	17379310	17379647	6
RC_2A	NC_029264.1	17379407	17379525	11
RC_3A	NC_029264.1	17380512	17381750	35
RC_1B	NC_029264.1	17380593	17381408	17
RC_2C	NC_029264.1	17381022	17381882	8
RC_2A	NC_029264.1	17381144	17381679	5
RC_3B	NC_029264.1	17381353	17382290	9
RC_3B	NC_029264.1	17381534	17381863	11
RC_3C	NC_029264.1	17381681	17382105	11
RC_2B	NC_029264.1	17381778	17382071	2
RC_3C	NC_029264.1	17382068	17383773	8
RC_1B	NC_029264.1	17383122	17384083	10
RC_2C	NC_029264.1	17383216	17383728	7
RC_2B	NC_029264.1	17383893	17385145	5
RC_3C	NC_029264.1	17384278	17386404	4
RC_3A	NC_029264.1	17384364	17385578	2
RC_2B	NC_029264.1	17384913	17387450	8
RC_3A	NC_029264.1	17385165	17385928	7
RC_1A	NC_029264.1	17385789	17386478	4
RC_3A	NC_029264.1	17386363	17386653	3
RC_3A	NC_029264.1	17386424	17386876	3
RC_2B	NC_029264.1	17386688	17387261	5
RC_2C	NC_029264.1	17387029	17388060	7
RC_1C	NC_029264.1	17387768	17388196	7
RC_3A	NC_029264.1	17387873	17388572	9
RC_1A	NC_029264.1	17388151	17388527	2
RC_1A	NC_029264.1	17388151	17388530	38
RC_3C	NC_029264.1	17388284	17388971	5
RC_3B	NC_029264.1	17388375	17389585	3
RC_3A	NC_029264.1	17388567	17388884	13
RC_2A	NC_029264.1	17388954	17389190	26
RC_3A	NC_029264.1	17391091	17391887	6
RC_2A	NC_029264.1	17391307	17392094	10
RC_2B	NC_029264.1	17391675	17392641	19
RC_1A	NC_029264.1	17391938	17392532	2
RC_1A	NC_029264.1	17392054	17392315	2
RC_2C	NC_029264.1	17392085	17392328	6
RC_2C	NC_029264.1	17393074	17393468	2
RC_3A	NC_029264.1	17393294	17393756	5
RC_3C	NC_029264.1	17394189	17394586	5
RC_1A	NC_029264.1	17394262	17395304	2
RC_3B	NC_029264.1	17394635	17395165	2
RC_3C	NC_029264.1	17394709	17395005	6
RC_3C	NC_029264.1	17394734	17395285	24
RC_3A	NC_029264.1	17395297	17396200	71
RC_1C	NC_029264.1	17395416	17395912	27
RC_2B	NC_029264.1	17395883	17396646	4
RC_3C	NC_029264.1	17396638	17396898	18
RC_3C	NC_029264.1	17396678	17397133	8
RC_2B	NC_029264.1	17396757	17397509	3
RC_2B	NC_029264.1	17399468	17399826	3
RC_2A	NC_029264.1	17399571	17399882	4
RC_2C	NC_029264.1	17400262	17401621	9
RC_1B	NC_029264.1	17401013	17401752	4
RC_3C	NC_029264.1	17401075	17401273	59
RC_2C	NC_029264.1	17401104	17401331	18
RC_3A	NC_029264.1	17401155	17401520	10
RC_2B	NC_029264.1	17401233	17402246	8
RC_2A	NC_029264.1	17401266	17401677	8
RC_3B	NC_029264.1	17401587	17402315	4
RC_3B	NC_029264.1	17402098	17402704	3
RC_3A	NC_029264.1	17402432	17402911	3
RC_3C	NC_029264.1	17402760	17403587	28
RC_2A	NC_029264.1	17402858	17403563	3
RC_3B	NC_029264.1	17403368	17403703	7
RC_3A	NC_029264.1	17403965	17404314	7
RC_2B	NC_029264.1	17404465	17405007	4
RC_2C	NC_029264.1	17404615	17405109	7
RC_2B	NC_029264.1	17404982	17405196	2
RC_2B	NC_029264.1	17405164	17405528	8
RC_2C	NC_029264.1	17406594	17409347	2
RC_2C	NC_029264.1	17406594	17409351	13
RC_3C	NC_029264.1	17407082	17407664	17
RC_2A	NC_029264.1	17407636	17408624	21
RC_2B	NC_029264.1	17407680	17408079	10
RC_1B	NC_029264.1	17407990	17408355	24
RC_2A	NC_029264.1	17408138	17408427	5
RC_3C	NC_029264.1	17408499	17408774	11
RC_3C	NC_029264.1	17408502	17414147	6
RC_3C	NC_029264.1	17408694	17409081	16
RC_3A	NC_029264.1	17408847	17409534	2
RC_1C	NC_029264.1	17409354	17410246	16
RC_2A	NC_029264.1	17410825	17411422	3
RC_2C	NC_029264.1	17411050	17411372	6
RC_1B	NC_029264.1	17411428	17411770	7
RC_3C	NC_029264.1	17411776	17412994	4
RC_1C	NC_029264.1	17411907	17413721	28
RC_3B	NC_029264.1	17412037	17413006	7
RC_1A	NC_029264.1	17412119	17412302	8
RC_2B	NC_029264.1	17413000	17413286	5
RC_3A	NC_029264.1	17413507	17413934	3
RC_3C	NC_029264.1	17414140	17414344	21
RC_3B	NC_029264.1	17415157	17415329	2
RC_1C	NC_029264.1	17415937	17416308	2
RC_2C	NC_029264.1	17416009	17416664	8
RC_3B	NC_029264.1	17416114	17416469	10
RC_3C	NC_029264.1	17416775	17416966	71
RC_3B	NC_029264.1	17418609	17419275	10
RC_2A	NC_029264.1	17419022	17419310	63
RC_3B	NC_029264.1	17419648	17419932	4
RC_3B	NC_029264.1	17419692	17420024	3
RC_1A	NC_029264.1	17421093	17422813	13
RC_1A	NC_029264.1	17421253	17421644	4
RC_1A	NC_029264.1	17422181	17422754	12
RC_1C	NC_029264.1	17422669	17428884	8
RC_2B	NC_029264.1	17422802	17424248	14
RC_2B	NC_029264.1	17422805	17424248	2
RC_2C	NC_029264.1	17422811	17423837	4
RC_3A	NC_029264.1	17423968	17425479	10
RC_2A	NC_029264.1	17424239	17424579	22
RC_3C	NC_029264.1	17424434	17426136	7
RC_1B	NC_029264.1	17424440	17425595	22
RC_1A	NC_029264.1	17424576	17424929	5
RC_3B	NC_029264.1	17424728	17425037	3
RC_3A	NC_029264.1	17424741	17425196	6
RC_3C	NC_029264.1	17424993	17426182	5
RC_3A	NC_029264.1	17425742	17427017	32
RC_3C	NC_029264.1	17425821	17426107	33
RC_3A	NC_029264.1	17425827	17426186	2
RC_3A	NC_029264.1	17425827	17426191	139
RC_3B	NC_029264.1	17425874	17426301	5
RC_1B	NC_029264.1	17426157	17429811	2
RC_3B	NC_029264.1	17426383	17426717	6
RC_3C	NC_029264.1	17426561	17426958	5
RC_3A	NC_029264.1	17427997	17429569	6
RC_1C	NC_029264.1	17428146	17428803	129
RC_1C	NC_029264.1	17428530	17429649	25
RC_2B	NC_029264.1	17428919	17429528	11
RC_2C	NC_029264.1	17430976	17431455	3
RC_2B	NC_029264.1	17431176	17431769	5
RC_3A	NC_029264.1	17431220	17431766	5
RC_2B	NC_029264.1	17431877	17433091	47
RC_2A	NC_029264.1	17431944	17432339	4
RC_1C	NC_029264.1	17432266	17433055	169
RC_3C	NC_029264.1	17433615	17434517	4
RC_2B	NC_029264.1	17434225	17434792	13
RC_3C	NC_029264.1	17434448	17434688	3
RC_3C	NC_029264.1	17434551	17434951	6
RC_3A	NC_029264.1	17434585	17435282	2
RC_3C	NC_029264.1	17434625	17435071	5
RC_1B	NC_029264.1	17436700	17438793	4
RC_3C	NC_029264.1	17437351	17438399	2
RC_1B	NC_029264.1	17438035	17439039	4
RC_1B	NC_029264.1	17438154	17440690	6
RC_2C	NC_029264.1	17439196	17439516	2
RC_1B	NC_029264.1	17439225	17440762	2
RC_2B	NC_029264.1	17439597	17440067	2
RC_1A	NC_029264.1	17440828	17441694	12
RC_3A	NC_029264.1	17441040	17441438	8
RC_2C	NC_029264.1	17441424	17441951	3
RC_2A	NC_029264.1	17443396	17444011	2
RC_2B	NC_029264.1	17445994	17446457	13
RC_2C	NC_029264.1	17447167	17448373	3
RC_3B	NC_029264.1	17447270	17448443	25
RC_1C	NC_029264.1	17447310	17447849	16
RC_2A	NC_029264.1	17447371	17447753	4
RC_3B	NC_029264.1	17447393	17447824	7
RC_3A	NC_029264.1	17447571	17449098	11
RC_3C	NC_029264.1	17448074	17448586	24
RC_2A	NC_029264.1	17448341	17448706	4
RC_2B	NC_029264.1	17449480	17450901	5
RC_2B	NC_029264.1	17450519	17451159	5
RC_3A	NC_029264.1	17450622	17451185	4
RC_3B	NC_029264.1	17450653	17451237	29
RC_1B	NC_029264.1	17451059	17452736	18
RC_1C	NC_029264.1	17451065	17451530	6
RC_3C	NC_029264.1	17451406	17452374	13
RC_2A	NC_029264.1	17451866	17453769	5
RC_1B	NC_029264.1	17451987	17452329	5
RC_3A	NC_029264.1	17452085	17452616	3
RC_2B	NC_029264.1	17452217	17452530	4
RC_3A	NC_029264.1	17452346	17453040	13
RC_3A	NC_029264.1	17452690	17454676	3
RC_2C	NC_029264.1	17452703	17453233	9
RC_3B	NC_029264.1	17452999	17453692	2
RC_2B	NC_029264.1	17453319	17453896	2
RC_3B	NC_029264.1	17454317	17454717	35
RC_3C	NC_029264.1	17454393	17454879	178
RC_3B	NC_029264.1	17454548	17455301	50
RC_3C	NC_029264.1	17454557	17454829	2
RC_1A	NC_029264.1	17454744	17455127	32
RC_1C	NC_029264.1	17454908	17455262	7
RC_3C	NC_029264.1	17458491	17459096	2
RC_2B	NC_029264.1	17459626	17462025	6
RC_2A	NC_029264.1	17460054	17460554	3
RC_1C	NC_029264.1	17460783	17461903	3
RC_3A	NC_029264.1	17461998	17462533	2
RC_3C	NC_029264.1	17462299	17463337	6
RC_1C	NC_029264.1	17462304	17462964	2
RC_2A	NC_029264.1	17462597	17463162	4
RC_2C	NC_029264.1	17462846	17463362	2
RC_2B	NC_029264.1	17463354	17464013	25
RC_3C	NC_029264.1	17463407	17463894	2
RC_2C	NC_029264.1	17464617	17465104	4
RC_2A	NC_029264.1	17465005	17465605	4
RC_2A	NC_029264.1	17465070	17465461	5
RC_3C	NC_029264.1	17467185	17467917	25
RC_3B	NC_029264.1	17468770	17469189	5
RC_2A	NC_029264.1	17468870	17470899	6
RC_3B	NC_029264.1	17468923	17469592	4
RC_2A	NC_029264.1	17469063	17469543	4
RC_3C	NC_029264.1	17469274	17469627	3
RC_1C	NC_029264.1	17470640	17470878	6
RC_3C	NC_029264.1	17472238	17472896	4
RC_1C	NC_029264.1	17473061	17473526	2
RC_2C	NC_029264.1	17473811	17474242	14
RC_2C	NC_029264.1	17473878	17474137	3
RC_3A	NC_029264.1	17474053	17474535	5
RC_2B	NC_029264.1	17474363	17475168	6
RC_2A	NC_029264.1	17474527	17475520	4
RC_2B	NC_029264.1	17474554	17475242	6
RC_3A	NC_029264.1	17474638	17475121	9
RC_3A	NC_029264.1	17474658	17475272	2
RC_3A	NC_029264.1	17475095	17476170	29
RC_2A	NC_029264.1	17475520	17475802	2
RC_2B	NC_029264.1	17475672	17476135	2
RC_1A	NC_029264.1	17475681	17475912	7
RC_3B	NC_029264.1	17476399	17477533	6
RC_1C	NC_029264.1	17476788	17477177	7
RC_3A	NC_029264.1	17477069	17477299	10
RC_3C	NC_029264.1	17477458	17477791	23
RC_2B	NC_029264.1	17477816	17478223	2
RC_3A	NC_029264.1	17477888	17478792	4
RC_3B	NC_029264.1	17478215	17478763	18
RC_2B	NC_029264.1	17478238	17478858	51
RC_2B	NC_029264.1	17478239	17478858	2
RC_3C	NC_029264.1	17479087	17479441	2
RC_3A	NC_029264.1	17479340	17479753	6
RC_2B	NC_029264.1	17479640	17480042	19
RC_2C	NC_029264.1	17479792	17480215	19
RC_2B	NC_029264.1	17480216	17481220	25
RC_2C	NC_029264.1	17480218	17480735	14
RC_3A	NC_029264.1	17480454	17482445	6
RC_3C	NC_029264.1	17480515	17481316	9
RC_2C	NC_029264.1	17480644	17480939	5
RC_2B	NC_029264.1	17480752	17481383	7
RC_3C	NC_029264.1	17480861	17481424	15
RC_3C	NC_029264.1	17481097	17481353	3
RC_3C	NC_029264.1	17481364	17481799	31
RC_2B	NC_029264.1	17481466	17481800	62
RC_2C	NC_029264.1	17481605	17481791	47
RC_3A	NC_029264.1	17481699	17482774	2
RC_2B	NC_029264.1	17482181	17482743	3
RC_1B	NC_029264.1	17482322	17482976	11
RC_2B	NC_029264.1	17482630	17483018	2
RC_2B	NC_029264.1	17482926	17483357	16
RC_3C	NC_029264.1	17483071	17483964	9
RC_1B	NC_029264.1	17483423	17484659	17
RC_2A	NC_029264.1	17483579	17483995	3
RC_2B	NC_029264.1	17483623	17484517	2
RC_1A	NC_029264.1	17484253	17484540	133
RC_2A	NC_029264.1	17485734	17486132	8
RC_1C	NC_029264.1	17486008	17488574	3
RC_3C	NC_029264.1	17486440	17486814	2
RC_2A	NC_029264.1	17486851	17487211	2
RC_3C	NC_029264.1	17487159	17488778	70
RC_3B	NC_029264.1	17487376	17487986	4
RC_2B	NC_029264.1	17487456	17487648	9
RC_2B	NC_029264.1	17487485	17487826	3
RC_1B	NC_029264.1	17487648	17487859	3
RC_2A	NC_029264.1	17487771	17488064	7
RC_3C	NC_029264.1	17488060	17488515	7
RC_1A	NC_029264.1	17488255	17488623	19
RC_3B	NC_029264.1	17488426	17488788	2
RC_3C	NC_029264.1	17488469	17489033	3
RC_3C	NC_029264.1	17488994	17489388	2
RC_2A	NC_029264.1	17489161	17489603	2
RC_3C	NC_029264.1	17489901	17490167	19
RC_2B	NC_029264.1	17490292	17490977	5
RC_1B	NC_029264.1	17490297	17490845	5
RC_3C	NC_029264.1	17490337	17490787	2
RC_2C	NC_029264.1	17491211	17492085	7
RC_3A	NC_029264.1	17491630	17492417	27
RC_1A	NC_029264.1	17492268	17492640	21
RC_3B	NC_029264.1	17495267	17495799	78
RC_2A	NC_029264.1	17495696	17496031	9
RC_2A	NC_029264.1	17495719	17496049	3
RC_2C	NC_029264.1	17495719	17496004	11
RC_3B	NC_029264.1	17495792	17496191	2
RC_3B	NC_029264.1	17495813	17496261	2
RC_1C	NC_029264.1	17496617	17497993	122
RC_1B	NC_029264.1	17496630	17498020	20
RC_3C	NC_029264.1	17496748	17497058	41
RC_3C	NC_029264.1	17497083	17497688	2
RC_1A	NC_029264.1	17497093	17497518	50
RC_3C	NC_029264.1	17497355	17497693	3
RC_3A	NC_029264.1	17497880	17498646	4
RC_1A	NC_029264.1	17498860	17504584	5
RC_1C	NC_029264.1	17500038	17501194	2
RC_3A	NC_029264.1	17500307	17501065	2
RC_2C	NC_029264.1	17500410	17501089	24
RC_1A	NC_029264.1	17500861	17501498	2
RC_3C	NC_029264.1	17501040	17501935	12
RC_3B	NC_029264.1	17501748	17502069	3
RC_2C	NC_029264.1	17501755	17502016	3
RC_2B	NC_029264.1	17501894	17502289	2
RC_3A	NC_029264.1	17502058	17502590	33
RC_1A	NC_029264.1	17502121	17502373	19
RC_3A	NC_029264.1	17502576	17502778	6
RC_1A	NC_029264.1	17502655	17505184	25
RC_3A	NC_029264.1	17502823	17503315	5
RC_1B	NC_029264.1	17502838	17505304	39
RC_3A	NC_029264.1	17502876	17503331	3
RC_3C	NC_029264.1	17502958	17503319	2
RC_3A	NC_029264.1	17503095	17504086	5
RC_3C	NC_029264.1	17503165	17503944	2
RC_2B	NC_029264.1	17503391	17503651	7
RC_3B	NC_029264.1	17503436	17503723	16
RC_2A	NC_029264.1	17503630	17503899	8
RC_2C	NC_029264.1	17503666	17503971	2
RC_2B	NC_029264.1	17503791	17504140	4
RC_3C	NC_029264.1	17504110	17504682	27
RC_3A	NC_029264.1	17504322	17504634	3
RC_3C	NC_029264.1	17504752	17505111	18
RC_2A	NC_029264.1	17504846	17505252	3
RC_2A	NC_029264.1	17504846	17505257	15
RC_3A	NC_029264.1	17505700	17506427	30
RC_3C	NC_029264.1	17507015	17507465	21
RC_1B	NC_029264.1	17507063	17508032	63
RC_1C	NC_029264.1	17507194	17508237	19
RC_2A	NC_029264.1	17507243	17508073	12
RC_2B	NC_029264.1	17507313	17507898	3
RC_3C	NC_029264.1	17507357	17507615	2
RC_2A	NC_029264.1	17507597	17507831	4
RC_2B	NC_029264.1	17507660	17508979	18
RC_2B	NC_029264.1	17507802	17508413	16
RC_3A	NC_029264.1	17507881	17508363	4
RC_3A	NC_029264.1	17507904	17508321	5
RC_3C	NC_029264.1	17507906	17508797	19
RC_3B	NC_029264.1	17507967	17508492	8
RC_3C	NC_029264.1	17508289	17508735	13
RC_2C	NC_029264.1	17508624	17510189	5
RC_2B	NC_029264.1	17508823	17509308	2
RC_2C	NC_029264.1	17508909	17509183	3
RC_1C	NC_029264.1	17509676	17510382	79
RC_3C	NC_029264.1	17509702	17510034	2
RC_1C	NC_029264.1	17509921	17510895	8
RC_1C	NC_029264.1	17511038	17511634	17
RC_2A	NC_029264.1	17511681	17512362	2
RC_3A	NC_029264.1	17513264	17513634	7
RC_2B	NC_029264.1	17513348	17513939	11
RC_2C	NC_029264.1	17513559	17514513	2
RC_1C	NC_029264.1	17513637	17514297	30
RC_1C	NC_029264.1	17514025	17514763	108
RC_2B	NC_029264.1	17514153	17515601	37
RC_3A	NC_029264.1	17514176	17514882	7
RC_3A	NC_029264.1	17514327	17515712	24
RC_2A	NC_029264.1	17514616	17514831	28
RC_2B	NC_029264.1	17514668	17515011	9
RC_2B	NC_029264.1	17514946	17515448	3
RC_2C	NC_029264.1	17515287	17515706	2
RC_3B	NC_029264.1	17515460	17516425	5
RC_1C	NC_029264.1	17515544	17516986	22
RC_3A	NC_029264.1	17515982	17516675	13
RC_2A	NC_029264.1	17516152	17517249	5
RC_2A	NC_029264.1	17516329	17517401	3
RC_2A	NC_029264.1	17516507	17517100	5
RC_1A	NC_029264.1	17516686	17517350	16
RC_2C	NC_029264.1	17516834	17517069	9
RC_2C	NC_029264.1	17519689	17521196	11
RC_2C	NC_029264.1	17519829	17520108	4
RC_1A	NC_029264.1	17520250	17520653	18
RC_3B	NC_029264.1	17526704	17529052	2
RC_3C	NC_029264.1	17526731	17527096	4
RC_3B	NC_029264.1	17526774	17527104	5
RC_2B	NC_029264.1	17526776	17528050	13
RC_1C	NC_029264.1	17526964	17527597	3
RC_2A	NC_029264.1	17526974	17527335	7
RC_2C	NC_029264.1	17527170	17527733	2
RC_2C	NC_029264.1	17527174	17527733	2
RC_1C	NC_029264.1	17527380	17528210	2
RC_3C	NC_029264.1	17527800	17528654	39
RC_1C	NC_029264.1	17527891	17529024	40
RC_2B	NC_029264.1	17528101	17528683	2
RC_3B	NC_029264.1	17528170	17529514	3
RC_3A	NC_029264.1	17528478	17531611	5
RC_3A	NC_029264.1	17528517	17529022	3
RC_1A	NC_029264.1	17528565	17529520	17
RC_2B	NC_029264.1	17528744	17529095	14
RC_3C	NC_029264.1	17530032	17530481	2
RC_3A	NC_029264.1	17530034	17530543	2
RC_3A	NC_029264.1	17530034	17530544	2
RC_3A	NC_029264.1	17530034	17530548	188
RC_3C	NC_029264.1	17530097	17530636	7
RC_2A	NC_029264.1	17530239	17530589	15
RC_3B	NC_029264.1	17530435	17530816	4
RC_3C	NC_029264.1	17530802	17531311	4
RC_2C	NC_029264.1	17530978	17532417	12
RC_3A	NC_029264.1	17531410	17531702	3
RC_3B	NC_029264.1	17531695	17532180	3
RC_3C	NC_029264.1	17532319	17532542	19
RC_3C	NC_029264.1	17533574	17533854	4
RC_1C	NC_029264.1	17533644	17534468	12
RC_3C	NC_029264.1	17533735	17534005	10
RC_1B	NC_029264.1	17533813	17534131	2
RC_3B	NC_029264.1	17534033	17534726	10
RC_2C	NC_029264.1	17534324	17534922	3
RC_3A	NC_029264.1	17534327	17534683	19
RC_3A	NC_029264.1	17534572	17536009	8
RC_3B	NC_029264.1	17534743	17535011	4
RC_3A	NC_029264.1	17534813	17535700	14
RC_3A	NC_029264.1	17534847	17535202	10
RC_3C	NC_029264.1	17535043	17535359	2
RC_1A	NC_029264.1	17535358	17535699	34
RC_3C	NC_029264.1	17535535	17536347	40
RC_2A	NC_029264.1	17535854	17536390	3
RC_2C	NC_029264.1	17536034	17536630	7
RC_1B	NC_029264.1	17536074	17536901	28
RC_3C	NC_029264.1	17536131	17536548	10
RC_3C	NC_029264.1	17536229	17536928	5
RC_2B	NC_029264.1	17536392	17536925	6
RC_2A	NC_029264.1	17536718	17537500	23
RC_3B	NC_029264.1	17537775	17538411	15
RC_2A	NC_029264.1	17537932	17538206	3
RC_3A	NC_029264.1	17537971	17538256	2
RC_2C	NC_029264.1	17538037	17538739	3
RC_3B	NC_029264.1	17538048	17538698	2
RC_3B	NC_029264.1	17540278	17541325	6
RC_2C	NC_029264.1	17540433	17540938	12
RC_3B	NC_029264.1	17541059	17541443	12
RC_1C	NC_029264.1	17541194	17541391	7
RC_3A	NC_029264.1	17541783	17541966	12
RC_3A	NC_029264.1	17542222	17543658	7
RC_3C	NC_029264.1	17543163	17544091	5
RC_3C	NC_029264.1	17543164	17544090	2
RC_2A	NC_029264.1	17543770	17544609	5
RC_3B	NC_029264.1	17543963	17544674	9
RC_1B	NC_029264.1	17544461	17545187	29
RC_1B	NC_029264.1	17544501	17545579	7
RC_3A	NC_029264.1	17544560	17545232	3
RC_3C	NC_029264.1	17545171	17545697	11
RC_2B	NC_029264.1	17545924	17546388	5
RC_2B	NC_029264.1	17546000	17546383	13
RC_3A	NC_029264.1	17546105	17546728	4
RC_1C	NC_029264.1	17546172	17547012	34
RC_3A	NC_029264.1	17546478	17547838	3
RC_2A	NC_029264.1	17546838	17547322	9
RC_3A	NC_029264.1	17547633	17548256	25
RC_1A	NC_029264.1	17547635	17550385	6
RC_3A	NC_029264.1	17547706	17548081	44
RC_3A	NC_029264.1	17547763	17548293	313
RC_3A	NC_029264.1	17547764	17548290	2
RC_3A	NC_029264.1	17547767	17548293	2
RC_1B	NC_029264.1	17547980	17548384	9
RC_3B	NC_029264.1	17547988	17549033	4
RC_2B	NC_029264.1	17548041	17548501	102
RC_3C	NC_029264.1	17548149	17548364	36
RC_2A	NC_029264.1	17548295	17548812	4
RC_3A	NC_029264.1	17548346	17548726	2
RC_2B	NC_029264.1	17548662	17549185	2
RC_2A	NC_029264.1	17549161	17549586	2
RC_3C	NC_029264.1	17549550	17550068	7
RC_2B	NC_029264.1	17551830	17553574	15
RC_2A	NC_029264.1	17551904	17552495	6
RC_2B	NC_029264.1	17551911	17552420	4
RC_3A	NC_029264.1	17551990	17552480	7
RC_2B	NC_029264.1	17552524	17552983	4
RC_2B	NC_029264.1	17552897	17553504	3
RC_3A	NC_029264.1	17552913	17554528	4
RC_2A	NC_029264.1	17553318	17553761	19
RC_3A	NC_029264.1	17553328	17553659	3
RC_3B	NC_029264.1	17553336	17553969	21
RC_2A	NC_029264.1	17553999	17554498	3
RC_2C	NC_029264.1	17554083	17555112	5
RC_2B	NC_029264.1	17554338	17555120	27
RC_3A	NC_029264.1	17555140	17555308	4
RC_3C	NC_029264.1	17555345	17556130	7
RC_3B	NC_029264.1	17555414	17555766	9
RC_1C	NC_029264.1	17557509	17558075	5
RC_2C	NC_029264.1	17558822	17559103	24
RC_2A	NC_029264.1	17558880	17559101	11
RC_3B	NC_029264.1	17559456	17561339	12
RC_3B	NC_029264.1	17559546	17560294	2
RC_3B	NC_029264.1	17559622	17560146	2
RC_2A	NC_029264.1	17559740	17560120	10
RC_3B	NC_029264.1	17559744	17560683	12
RC_3B	NC_029264.1	17560538	17561944	5
RC_2C	NC_029264.1	17560696	17561569	2
RC_1B	NC_029264.1	17560884	17563543	4
RC_3C	NC_029264.1	17562056	17562401	3
RC_3C	NC_029264.1	17563229	17564618	8
RC_1C	NC_029264.1	17563746	17565335	5
RC_3C	NC_029264.1	17563840	17564215	8
RC_3C	NC_029264.1	17564085	17564724	49
RC_1B	NC_029264.1	17564614	17565390	3
RC_3C	NC_029264.1	17564699	17565088	5
RC_3C	NC_029264.1	17564761	17565418	6
RC_3C	NC_029264.1	17564776	17565390	2
RC_1C	NC_029264.1	17564995	17565852	8
RC_2A	NC_029264.1	17565051	17565605	2
RC_3A	NC_029264.1	17565359	17565722	7
RC_2B	NC_029264.1	17565998	17566225	12
RC_1A	NC_029264.1	17566630	17567922	17
RC_3B	NC_029264.1	17567712	17568161	3
RC_3C	NC_029264.1	17567833	17568129	7
RC_3C	NC_029264.1	17568067	17568455	4
RC_1A	NC_029264.1	17568781	17570314	12
RC_2C	NC_029264.1	17569633	17570336	3
RC_1B	NC_029264.1	17570423	17572962	11
RC_2B	NC_029264.1	17570939	17571356	2
RC_1C	NC_029264.1	17571677	17571891	4
RC_3B	NC_029264.1	17572236	17572748	13
RC_2A	NC_029264.1	17572496	17572840	2
RC_2C	NC_029264.1	17574049	17575029	6
RC_2B	NC_029264.1	17574445	17577334	6
RC_3B	NC_029264.1	17574498	17575265	8
RC_1B	NC_029264.1	17574936	17575292	53
RC_2A	NC_029264.1	17575360	17575985	18
RC_2B	NC_029264.1	17575402	17575765	6
RC_3A	NC_029264.1	17575993	17576496	5
RC_3C	NC_029264.1	17576494	17578151	7
RC_2C	NC_029264.1	17577159	17577785	8
RC_3B	NC_029264.1	17577166	17577809	4
RC_3A	NC_029264.1	17577212	17577537	3
RC_1C	NC_029264.1	17579004	17579334	90
RC_3A	NC_029264.1	17579589	17580212	8
RC_3C	NC_029264.1	17579984	17580373	10
RC_3A	NC_029264.1	17580210	17580461	24
RC_1C	NC_029264.1	17580329	17580793	52
RC_3B	NC_029264.1	17585330	17585880	4
RC_3B	NC_029264.1	17585436	17586995	44
RC_3A	NC_029264.1	17586022	17586618	4
RC_3C	NC_029264.1	17586751	17586967	6
RC_2A	NC_029264.1	17586941	17587747	2
RC_3C	NC_029264.1	17589858	17590212	8
RC_3A	NC_029264.1	17590009	17590749	18
RC_3A	NC_029264.1	17590312	17590931	18
RC_3B	NC_029264.1	17590515	17591201	2
RC_1A	NC_029264.1	17590569	17591887	5
RC_3C	NC_029264.1	17591367	17591696	8
RC_1C	NC_029264.1	17591686	17592430	36
RC_3C	NC_029264.1	17591923	17592190	14
RC_3A	NC_029264.1	17592318	17593017	2
RC_2B	NC_029264.1	17592784	17593353	16
RC_3C	NC_029264.1	17592786	17593156	9
RC_3B	NC_029264.1	17592986	17593163	5
RC_1A	NC_029264.1	17593020	17594892	102
RC_1B	NC_029264.1	17593534	17594274	4
RC_2C	NC_029264.1	17593634	17594477	24
RC_2B	NC_029264.1	17593710	17594139	4
RC_2C	NC_029264.1	17594237	17594932	45
RC_3A	NC_029264.1	17594392	17595050	2
RC_3C	NC_029264.1	17594399	17594711	10
RC_2C	NC_029264.1	17594877	17595845	5
RC_3C	NC_029264.1	17595382	17596335	68
RC_1A	NC_029264.1	17595600	17596176	10
RC_2C	NC_029264.1	17595629	17596018	3
RC_3A	NC_029264.1	17595722	17596474	13
RC_3A	NC_029264.1	17595859	17597546	3
RC_3C	NC_029264.1	17595996	17596652	17
RC_2B	NC_029264.1	17596019	17597000	10
RC_3B	NC_029264.1	17596482	17596734	11
RC_3C	NC_029264.1	17597043	17597443	3
RC_3A	NC_029264.1	17597365	17602020	5
RC_1C	NC_029264.1	17598013	17598311	2
RC_1B	NC_029264.1	17598407	17598994	3
RC_3B	NC_029264.1	17598951	17599927	9
RC_3A	NC_029264.1	17599766	17602424	25
RC_3A	NC_029264.1	17600080	17600700	3
RC_2B	NC_029264.1	17600428	17600857	3
RC_2A	NC_029264.1	17601207	17601574	5
RC_1C	NC_029264.1	17602288	17603200	10
RC_2C	NC_029264.1	17602482	17602805	4
RC_2B	NC_029264.1	17602907	17603547	19
RC_1A	NC_029264.1	17602984	17603312	2
RC_3B	NC_029264.1	17603184	17603762	8
RC_1C	NC_029264.1	17603319	17604162	31
RC_3A	NC_029264.1	17603454	17603760	5
RC_3A	NC_029264.1	17606766	17607631	15
RC_3A	NC_029264.1	17606875	17607975	20
RC_3C	NC_029264.1	17607334	17607917	5
RC_3B	NC_029264.1	17607504	17607846	27
RC_3A	NC_029264.1	17608510	17609106	3
RC_3C	NC_029264.1	17609991	17611208	5
RC_3C	NC_029264.1	17610132	17610749	4
RC_1B	NC_029264.1	17610514	17615229	6
RC_3C	NC_029264.1	17610670	17611159	2
RC_2C	NC_029264.1	17611593	17612747	7
RC_2B	NC_029264.1	17612274	17612660	14
RC_2B	NC_029264.1	17612850	17614212	3
RC_2A	NC_029264.1	17612957	17613651	9
RC_3C	NC_029264.1	17614009	17614334	3
RC_2B	NC_029264.1	17614128	17614770	9
RC_1A	NC_029264.1	17614188	17614632	7
RC_3C	NC_029264.1	17614396	17615472	3
RC_1C	NC_029264.1	17615232	17616159	43
RC_2C	NC_029264.1	17615595	17615882	20
RC_3A	NC_029264.1	17615746	17616952	14
RC_2C	NC_029264.1	17615875	17616468	5
RC_3C	NC_029264.1	17615938	17616327	36
RC_3A	NC_029264.1	17616376	17616680	20
RC_2B	NC_029264.1	17616780	17617752	2
RC_3B	NC_029264.1	17616967	17617669	13
RC_2B	NC_029264.1	17617000	17617205	15
RC_3C	NC_029264.1	17617028	17617669	17
RC_3A	NC_029264.1	17617191	17617831	56
RC_3C	NC_029264.1	17617245	17617499	24
RC_2C	NC_029264.1	17617265	17617456	3
RC_1A	NC_029264.1	17617305	17618552	2
RC_2B	NC_029264.1	17617704	17618632	28
RC_3A	NC_029264.1	17617722	17617991	6
RC_1B	NC_029264.1	17617785	17619045	46
RC_3B	NC_029264.1	17617829	17618903	23
RC_3C	NC_029264.1	17618087	17619136	3
RC_3B	NC_029264.1	17618521	17618860	2
RC_2B	NC_029264.1	17618524	17621795	4
RC_3B	NC_029264.1	17618532	17618922	6
RC_2B	NC_029264.1	17618556	17619095	4
RC_3A	NC_029264.1	17618558	17618902	6
RC_1A	NC_029264.1	17618721	17618903	57
RC_2A	NC_029264.1	17618804	17619138	5
RC_3A	NC_029264.1	17619264	17620059	2
RC_3A	NC_029264.1	17619301	17619670	2
RC_2B	NC_029264.1	17620094	17620909	160
RC_3B	NC_029264.1	17620457	17620809	43
RC_1B	NC_029264.1	17620644	17621042	11
RC_1A	NC_029264.1	17620804	17621577	2
RC_3C	NC_029264.1	17621076	17621559	6
RC_3A	NC_029264.1	17621326	17622620	5
RC_2B	NC_029264.1	17621369	17621682	5
RC_2C	NC_029264.1	17621407	17621825	12
RC_3B	NC_029264.1	17622176	17622665	12
RC_2B	NC_029264.1	17622191	17622531	2
RC_1B	NC_029264.1	17622494	17625488	8
RC_1A	NC_029264.1	17624008	17625082	4
RC_3A	NC_029264.1	17624717	17625318	8
RC_2A	NC_029264.1	17624767	17625837	3
RC_2C	NC_029264.1	17625694	17626787	5
RC_3A	NC_029264.1	17628576	17628823	14
RC_3A	NC_029264.1	17628619	17628994	2
RC_2B	NC_029264.1	17628994	17629674	3
RC_3B	NC_029264.1	17629081	17630284	3
RC_2C	NC_029264.1	17630446	17631447	28
RC_1B	NC_029264.1	17630782	17631627	21
RC_2C	NC_029264.1	17631611	17631859	2
RC_1C	NC_029264.1	17632277	17632871	2
RC_1C	NC_029264.1	17632415	17633278	4
RC_1A	NC_029264.1	17632883	17633985	17
RC_1B	NC_029264.1	17633030	17633193	2
RC_3C	NC_029264.1	17633584	17634936	8
RC_3C	NC_029264.1	17633651	17634123	3
RC_3A	NC_029264.1	17633833	17634344	2
RC_2C	NC_029264.1	17633846	17634506	3
RC_2A	NC_029264.1	17634124	17634549	4
RC_3B	NC_029264.1	17634819	17637116	6
RC_3A	NC_029264.1	17634996	17635292	5
RC_3B	NC_029264.1	17635033	17635542	4
RC_3C	NC_029264.1	17635267	17635470	4
RC_3C	NC_029264.1	17635381	17635762	3
RC_1B	NC_029264.1	17636974	17637647	115
RC_1B	NC_029264.1	17636976	17637647	3
RC_2B	NC_029264.1	17637207	17637729	37
RC_2C	NC_029264.1	17637323	17637897	3
RC_3C	NC_029264.1	17638707	17639254	4
RC_1B	NC_029264.1	17639885	17640459	5
RC_2A	NC_029264.1	17640247	17641064	11
RC_2A	NC_029264.1	17640290	17640556	3
RC_3B	NC_029264.1	17640421	17640906	5
RC_3B	NC_029264.1	17640504	17641000	6
RC_3B	NC_029264.1	17640854	17641537	18
RC_2C	NC_029264.1	17641143	17641245	56
RC_3C	NC_029264.1	17641532	17643566	2
RC_2C	NC_029264.1	17641685	17642173	3
RC_2A	NC_029264.1	17641863	17642310	10
RC_1A	NC_029264.1	17642344	17642995	3
RC_3C	NC_029264.1	17642453	17642613	14
RC_1B	NC_029264.1	17643211	17644656	3
RC_1B	NC_029264.1	17644692	17645022	6
RC_2B	NC_029264.1	17646345	17646762	2
RC_1C	NC_029264.1	17646656	17647794	10
RC_2B	NC_029264.1	17647910	17648273	10
RC_2B	NC_029264.1	17648077	17648312	7
RC_2B	NC_029264.1	17648166	17648410	5
RC_1A	NC_029264.1	17648275	17649361	4
RC_1B	NC_029264.1	17648694	17649268	6
RC_3C	NC_029264.1	17648694	17648994	9
RC_3C	NC_029264.1	17648953	17649433	5
RC_1C	NC_029264.1	17648963	17649299	5
RC_2A	NC_029264.1	17649333	17650200	13
RC_2C	NC_029264.1	17650114	17650305	2
RC_3B	NC_029264.1	17650187	17651827	3
RC_3B	NC_029264.1	17650200	17650871	41
RC_2A	NC_029264.1	17650976	17652036	3
RC_1C	NC_029264.1	17651095	17651481	4
RC_2B	NC_029264.1	17651409	17651876	3
RC_2C	NC_029264.1	17652268	17653014	23
RC_3C	NC_029264.1	17652854	17653639	10
RC_2C	NC_029264.1	17653852	17655288	4
RC_3A	NC_029264.1	17653968	17654691	46
RC_3A	NC_029264.1	17654890	17656059	6
RC_3B	NC_029264.1	17655073	17655391	2
RC_3C	NC_029264.1	17655078	17655318	3
RC_3B	NC_029264.1	17655221	17655741	2
RC_2A	NC_029264.1	17655345	17655953	5
RC_3C	NC_029264.1	17655416	17655649	2
RC_1B	NC_029264.1	17655670	17655968	42
RC_3A	NC_029264.1	17656388	17657189	16
RC_3C	NC_029264.1	17658589	17658865	10
RC_2B	NC_029264.1	17659286	17660249	3
RC_2A	NC_029264.1	17659446	17660293	11
RC_1B	NC_029264.1	17660357	17661157	3
RC_3A	NC_029264.1	17662333	17663556	8
RC_2B	NC_029264.1	17662463	17664624	34
RC_3C	NC_029264.1	17662653	17663535	3
RC_2C	NC_029264.1	17662787	17663109	38
RC_3B	NC_029264.1	17662817	17663533	7
RC_3B	NC_029264.1	17663059	17664061	27
RC_3C	NC_029264.1	17663201	17664056	12
RC_2A	NC_029264.1	17663703	17664390	2
RC_1B	NC_029264.1	17663716	17664049	3
RC_2A	NC_029264.1	17664148	17664616	5
RC_3B	NC_029264.1	17664396	17665379	43
RC_2B	NC_029264.1	17664665	17664893	3
RC_3C	NC_029264.1	17664774	17665090	11
RC_2C	NC_029264.1	17665064	17665482	5
RC_3C	NC_029264.1	17665952	17666582	11
RC_3A	NC_029264.1	17666188	17666457	31
RC_3B	NC_029264.1	17666514	17667005	7
RC_3C	NC_029264.1	17666567	17666993	2
RC_1A	NC_029264.1	17666763	17667106	25
RC_3C	NC_029264.1	17667535	17667868	2
RC_3C	NC_029264.1	17669118	17669474	3
RC_3A	NC_029264.1	17670282	17670731	2
RC_2A	NC_029264.1	17670960	17671436	3
RC_3B	NC_029264.1	17671092	17672375	3
RC_3B	NC_029264.1	17671117	17671989	2
RC_3C	NC_029264.1	17671138	17672908	2
RC_3C	NC_029264.1	17671233	17671523	5
RC_2B	NC_029264.1	17671683	17673423	15
RC_3A	NC_029264.1	17672349	17672812	3
RC_3A	NC_029264.1	17672408	17672751	2
RC_2C	NC_029264.1	17672443	17673034	9
RC_3B	NC_029264.1	17672725	17673223	2
RC_1C	NC_029264.1	17673946	17674407	5
RC_3B	NC_029264.1	17674484	17675272	7
RC_3A	NC_029264.1	17674561	17675482	5
RC_3C	NC_029264.1	17674619	17674883	3
RC_3C	NC_029264.1	17674723	17675204	14
RC_2A	NC_029264.1	17675262	17676000	3
RC_3C	NC_029264.1	17675914	17676158	4
RC_3B	NC_029264.1	17676016	17677976	3
RC_3C	NC_029264.1	17677043	17677329	5
RC_2A	NC_029264.1	17677183	17677449	10
RC_2A	NC_029264.1	17678380	17679610	2
RC_2B	NC_029264.1	17679104	17679503	11
RC_2C	NC_029264.1	17679330	17680573	5
RC_1A	NC_029264.1	17679370	17679918	9
RC_2B	NC_029264.1	17679969	17680633	7
RC_2C	NC_029264.1	17679994	17680826	2
RC_1B	NC_029264.1	17680109	17680793	6
RC_3C	NC_029264.1	17680144	17680409	34
RC_2C	NC_029264.1	17680604	17681191	64
RC_2C	NC_029264.1	17680890	17682619	5
RC_2A	NC_029264.1	17680939	17681432	33
RC_2A	NC_029264.1	17681003	17682058	12
RC_2B	NC_029264.1	17681182	17681775	10
RC_3C	NC_029264.1	17681220	17681966	3
RC_1B	NC_029264.1	17681387	17681809	4
RC_3B	NC_029264.1	17681767	17682602	7
RC_3A	NC_029264.1	17681776	17681980	6
RC_3A	NC_029264.1	17681830	17682104	3
RC_3B	NC_029264.1	17681958	17682132	19
RC_3B	NC_029264.1	17681992	17682322	3
RC_2B	NC_029264.1	17682261	17682658	94
RC_3C	NC_029264.1	17682372	17683537	10
RC_2B	NC_029264.1	17682565	17683389	15
RC_2B	NC_029264.1	17682674	17683220	13
RC_1A	NC_029264.1	17683018	17683511	24
RC_3A	NC_029264.1	17683308	17683666	12
RC_1C	NC_029264.1	17683647	17684056	4
RC_3C	NC_029264.1	17683799	17684608	5
RC_3C	NC_029264.1	17683807	17684218	2
RC_2B	NC_029264.1	17683987	17684372	37
RC_3B	NC_029264.1	17683998	17684510	30
RC_3A	NC_029264.1	17684085	17684454	2
RC_2A	NC_029264.1	17684215	17684663	2
RC_3A	NC_029264.1	17685801	17686423	4
RC_3A	NC_029264.1	17686441	17686840	4
RC_3A	NC_029264.1	17686565	17686873	4
RC_3B	NC_029264.1	17687600	17688351	6
RC_3C	NC_029264.1	17688248	17689868	2
RC_3B	NC_029264.1	17688555	17688966	11
RC_2A	NC_029264.1	17688722	17689066	2
RC_3C	NC_029264.1	17688987	17690266	9
RC_1A	NC_029264.1	17689088	17690189	2
RC_1A	NC_029264.1	17689089	17690189	15
RC_2B	NC_029264.1	17689235	17689525	6
RC_2A	NC_029264.1	17689434	17689725	38
RC_1C	NC_029264.1	17689441	17689998	8
RC_2C	NC_029264.1	17689561	17690383	6
RC_2C	NC_029264.1	17689565	17689790	9
RC_3B	NC_029264.1	17689675	17690040	2
RC_3A	NC_029264.1	17689765	17690610	16
RC_1C	NC_029264.1	17689889	17690191	5
RC_2B	NC_029264.1	17690357	17691073	5
RC_3C	NC_029264.1	17690949	17691203	3
RC_1B	NC_029264.1	17691624	17692791	2
RC_3C	NC_029264.1	17692124	17692589	13
RC_1C	NC_029264.1	17692689	17698404	3
RC_2C	NC_029264.1	17693008	17694132	4
RC_2C	NC_029264.1	17693645	17693984	3
RC_2B	NC_029264.1	17693663	17693777	79
RC_3C	NC_029264.1	17693695	17694006	7
RC_1B	NC_029264.1	17694603	17694904	27
RC_3B	NC_029264.1	17694762	17695094	7
RC_2A	NC_029264.1	17697193	17697648	14
RC_1B	NC_029264.1	17697752	17698833	11
RC_2C	NC_029264.1	17698876	17699130	3
RC_2B	NC_029264.1	17699203	17699610	73
RC_3C	NC_029264.1	17699237	17700507	11
RC_2C	NC_029264.1	17699587	17700026	12
RC_2C	NC_029264.1	17699652	17700408	6
RC_2B	NC_029264.1	17699754	17700063	19
RC_3C	NC_029264.1	17700239	17700576	11
RC_1A	NC_029264.1	17701173	17701669	53
RC_2C	NC_029264.1	17701214	17701653	4
RC_3B	NC_029264.1	17701324	17702002	4
RC_2C	NC_029264.1	17701331	17701760	3
RC_1B	NC_029264.1	17702694	17704332	48
RC_3B	NC_029264.1	17704101	17705484	30
RC_2A	NC_029264.1	17704359	17705261	7
RC_3C	NC_029264.1	17705043	17708043	3
RC_1C	NC_029264.1	17706804	17707850	19
RC_2B	NC_029264.1	17707268	17709361	14
RC_3C	NC_029264.1	17707271	17707586	2
RC_3A	NC_029264.1	17707376	17707820	15
RC_2C	NC_029264.1	17707878	17708300	9
RC_2A	NC_029264.1	17708246	17708602	2
RC_3C	NC_029264.1	17708503	17709208	7
RC_3A	NC_029264.1	17708588	17709853	22
RC_2C	NC_029264.1	17708615	17709222	5
RC_2A	NC_029264.1	17713698	17714206	3
RC_1A	NC_029264.1	17714877	17715873	4
RC_1B	NC_029264.1	17715017	17718563	24
RC_3A	NC_029264.1	17715075	17715443	7
RC_2A	NC_029264.1	17715077	17716011	13
RC_2C	NC_029264.1	17715156	17715742	8
RC_2A	NC_029264.1	17715245	17715531	2
RC_3C	NC_029264.1	17715363	17715837	8
RC_2B	NC_029264.1	17715467	17716026	84
RC_3A	NC_029264.1	17715515	17715903	5
RC_2C	NC_029264.1	17715541	17716118	41
RC_3A	NC_029264.1	17715844	17716171	10
RC_3C	NC_029264.1	17716034	17716324	5
RC_3A	NC_029264.1	17716044	17716513	8
RC_3B	NC_029264.1	17716650	17717433	11
RC_3A	NC_029264.1	17716869	17717270	2
RC_1C	NC_029264.1	17717364	17717704	79
RC_2B	NC_029264.1	17717537	17717701	38
RC_2C	NC_029264.1	17718305	17718902	4
RC_1A	NC_029264.1	17719430	17719773	11
RC_3A	NC_029264.1	17719442	17719803	5
RC_2A	NC_029264.1	17719468	17719838	20
RC_1A	NC_029264.1	17719717	17720810	15
RC_1A	NC_029264.1	17720321	17720700	5
RC_3B	NC_029264.1	17720434	17722147	4
RC_3A	NC_029264.1	17720613	17722208	6
RC_3C	NC_029264.1	17721081	17721369	2
RC_1B	NC_029264.1	17721149	17721776	3
RC_3C	NC_029264.1	17721215	17721435	4
RC_3A	NC_029264.1	17721265	17721788	2
RC_3C	NC_029264.1	17723538	17723943	2
RC_2C	NC_029264.1	17725735	17728151	13
RC_1A	NC_029264.1	17725906	17726649	8
RC_1B	NC_029264.1	17726498	17727416	7
RC_3A	NC_029264.1	17726548	17727120	12
RC_2A	NC_029264.1	17726847	17727973	10
RC_3A	NC_029264.1	17727192	17727615	21
RC_1B	NC_029264.1	17727203	17727910	24
RC_1C	NC_029264.1	17727493	17727929	2
RC_3B	NC_029264.1	17727973	17728263	2
RC_3A	NC_029264.1	17728273	17728507	3
RC_2A	NC_029264.1	17728618	17729088	12
RC_1A	NC_029264.1	17728856	17729153	34
RC_2A	NC_029264.1	17729204	17729595	4
RC_3C	NC_029264.1	17730109	17731322	17
RC_3A	NC_029264.1	17730206	17730393	10
RC_1A	NC_029264.1	17730423	17731110	30
RC_1A	NC_029264.1	17730424	17731109	2
RC_3A	NC_029264.1	17730867	17732968	5
RC_2A	NC_029264.1	17730928	17731275	12
RC_3C	NC_029264.1	17730999	17731403	2
RC_3A	NC_029264.1	17731150	17732033	6
RC_2C	NC_029264.1	17731385	17731875	5
RC_3B	NC_029264.1	17731451	17731911	2
RC_2B	NC_029264.1	17732280	17733287	7
RC_1B	NC_029264.1	17732529	17733446	56
RC_2A	NC_029264.1	17732758	17733225	4
RC_3A	NC_029264.1	17732766	17734351	3
RC_2A	NC_029264.1	17733085	17733480	11
RC_1A	NC_029264.1	17733124	17733509	5
RC_3C	NC_029264.1	17733170	17733977	9
RC_3B	NC_029264.1	17733365	17733973	2
RC_1C	NC_029264.1	17734543	17735676	3
RC_3A	NC_029264.1	17734640	17735098	18
RC_3A	NC_029264.1	17734791	17735068	3
RC_1C	NC_029264.1	17734801	17735133	2
RC_1B	NC_029264.1	17735231	17735510	2
RC_1B	NC_029264.1	17735480	17736321	8
RC_3A	NC_029264.1	17736119	17736419	3
RC_2A	NC_029264.1	17738883	17739773	13
RC_3A	NC_029264.1	17739022	17739465	8
RC_2B	NC_029264.1	17739230	17739517	21
RC_1A	NC_029264.1	17739364	17740695	9
RC_1A	NC_029264.1	17742949	17743524	12
RC_3C	NC_029264.1	17743134	17744434	5
RC_2C	NC_029264.1	17743374	17743582	6
RC_2A	NC_029264.1	17743778	17744058	2
RC_1C	NC_029264.1	17743833	17744460	10
RC_1B	NC_029264.1	17744262	17745720	11
RC_2B	NC_029264.1	17744267	17744743	3
RC_3A	NC_029264.1	17744671	17745609	8
RC_3A	NC_029264.1	17744820	17745991	3
RC_3C	NC_029264.1	17747294	17750300	10
RC_3C	NC_029264.1	17747769	17748350	7
RC_1A	NC_029264.1	17749813	17753379	6
RC_3A	NC_029264.1	17750003	17750408	2
RC_2C	NC_029264.1	17751123	17751442	8
RC_3A	NC_029264.1	17751154	17751474	22
RC_1B	NC_029264.1	17751891	17752895	26
RC_3A	NC_029264.1	17751996	17752546	7
RC_2B	NC_029264.1	17752143	17752794	5
RC_2A	NC_029264.1	17752235	17752643	16
RC_3B	NC_029264.1	17754681	17755699	6
RC_3C	NC_029264.1	17754986	17756107	2
RC_1A	NC_029264.1	17755858	17756382	369
RC_1A	NC_029264.1	17755860	17756382	2
RC_3C	NC_029264.1	17756506	17756811	5
RC_2C	NC_029264.1	17756751	17757489	96
RC_3C	NC_029264.1	17757086	17757476	10
RC_1C	NC_029264.1	17757168	17757588	2
RC_2C	NC_029264.1	17757586	17759360	2
RC_3C	NC_029264.1	17758340	17758775	4
RC_2B	NC_029264.1	17758374	17758596	20
RC_1C	NC_029264.1	17758387	17759375	5
RC_3C	NC_029264.1	17758475	17758887	2
RC_1A	NC_029264.1	17758690	17759591	5
RC_3C	NC_029264.1	17760287	17760977	16
RC_3C	NC_029264.1	17760290	17760570	5
RC_2B	NC_029264.1	17762712	17763238	2
RC_3A	NC_029264.1	17762955	17763183	3
RC_2A	NC_029264.1	17763160	17763433	23
RC_3A	NC_029264.1	17763199	17763462	28
RC_3C	NC_029264.1	17763405	17764773	6
RC_1B	NC_029264.1	17765697	17766260	4
RC_1C	NC_029264.1	17765846	17766337	31
RC_2B	NC_029264.1	17766719	17767065	2
RC_1A	NC_029264.1	17767751	17768012	7
RC_3C	NC_029264.1	17767770	17768982	4
RC_3A	NC_029264.1	17769038	17770198	10
RC_1A	NC_029264.1	17769334	17772529	3
RC_3B	NC_029264.1	17769370	17770867	6
RC_3C	NC_029264.1	17769392	17769864	9
RC_3A	NC_029264.1	17769663	17770634	3
RC_2C	NC_029264.1	17770688	17771036	4
RC_2B	NC_029264.1	17771373	17771974	2
RC_3B	NC_029264.1	17771419	17771868	26
RC_3A	NC_029264.1	17771434	17771750	4
RC_1B	NC_029264.1	17774041	17775816	3
RC_2A	NC_029264.1	17774603	17774889	5
RC_3A	NC_029264.1	17774688	17775204	3
RC_1A	NC_029264.1	17774695	17774941	8
RC_2B	NC_029264.1	17774770	17775570	5
RC_2A	NC_029264.1	17774856	17775217	6
RC_3A	NC_029264.1	17774906	17775276	22
RC_2C	NC_029264.1	17774977	17775331	7
RC_2C	NC_029264.1	17775222	17776051	6
RC_1B	NC_029264.1	17775434	17775733	8
RC_3A	NC_029264.1	17776557	17777013	5
RC_3B	NC_029264.1	17776671	17777598	8
RC_3A	NC_029264.1	17777069	17778539	61
RC_3C	NC_029264.1	17777095	17777932	11
RC_2A	NC_029264.1	17777641	17778509	13
RC_2B	NC_029264.1	17777812	17778309	4
RC_1B	NC_029264.1	17779556	17780111	5
RC_3C	NC_029264.1	17779830	17780640	6
RC_3C	NC_029264.1	17781140	17784204	4
RC_3C	NC_029264.1	17781775	17782540	18
RC_3A	NC_029264.1	17781945	17782703	5
RC_2B	NC_029264.1	17782156	17782365	20
RC_3A	NC_029264.1	17782708	17783495	9
RC_2B	NC_029264.1	17782777	17783195	3
RC_3A	NC_029264.1	17782829	17785371	7
RC_3C	NC_029264.1	17783657	17783902	6
RC_2B	NC_029264.1	17783664	17784201	10
RC_2C	NC_029264.1	17784060	17784953	4
RC_3A	NC_029264.1	17784348	17784698	4
RC_2A	NC_029264.1	17784897	17785382	2
RC_1B	NC_029264.1	17785007	17785644	3
RC_1B	NC_029264.1	17785118	17785704	5
RC_1C	NC_029264.1	17785342	17785895	20
RC_3A	NC_029264.1	17787201	17787726	2
RC_3A	NC_029264.1	17787374	17787893	60
RC_2A	NC_029264.1	17787871	17788337	8
RC_2A	NC_029264.1	17788004	17788439	4
RC_1C	NC_029264.1	17788186	17789101	7
RC_3A	NC_029264.1	17789743	17791103	42
RC_3A	NC_029264.1	17789768	17790379	2
RC_1C	NC_029264.1	17790150	17790493	59
RC_2A	NC_029264.1	17790168	17790533	2
RC_2A	NC_029264.1	17790246	17790530	6
RC_1A	NC_029264.1	17791006	17791657	2
RC_3C	NC_029264.1	17791149	17791784	3
RC_2C	NC_029264.1	17792665	17793776	4
RC_3A	NC_029264.1	17793140	17793635	8
RC_1B	NC_029264.1	17793165	17793962	40
RC_1B	NC_029264.1	17793328	17794077	21
RC_2C	NC_029264.1	17794377	17794894	26
RC_3B	NC_029264.1	17794522	17795282	29
RC_3A	NC_029264.1	17794632	17795173	5
RC_2C	NC_029264.1	17794644	17794957	20
RC_3C	NC_029264.1	17794669	17795062	35
RC_3B	NC_029264.1	17794690	17795475	4
RC_3B	NC_029264.1	17795024	17795428	2
RC_2B	NC_029264.1	17795268	17795514	2
RC_2B	NC_029264.1	17796136	17797299	5
RC_3C	NC_029264.1	17796935	17797269	2
RC_2B	NC_029264.1	17797156	17797649	5
RC_3A	NC_029264.1	17797602	17798028	5
RC_2C	NC_029264.1	17798439	17798935	4
RC_2B	NC_029264.1	17798546	17798745	82
RC_3C	NC_029264.1	17798577	17798835	7
RC_2C	NC_029264.1	17798671	17798833	30
RC_2C	NC_029264.1	17798691	17798816	109
RC_3C	NC_029264.1	17798920	17799450	6
RC_2C	NC_029264.1	17799535	17800904	2
RC_3C	NC_029264.1	17799830	17800062	16
RC_1A	NC_029264.1	17800093	17800653	3
RC_2A	NC_029264.1	17800218	17800636	95
RC_1A	NC_029264.1	17800265	17800602	21
RC_2C	NC_029264.1	17800311	17800756	11
RC_2C	NC_029264.1	17800352	17800634	12
RC_3C	NC_029264.1	17800428	17800906	5
RC_3C	NC_029264.1	17800445	17800744	8
RC_3C	NC_029264.1	17800453	17800743	8
RC_3C	NC_029264.1	17800465	17801349	16
RC_3C	NC_029264.1	17800483	17800662	502
RC_1A	NC_029264.1	17800500	17800723	2
RC_1A	NC_029264.1	17800502	17800667	15
RC_3C	NC_029264.1	17800505	17800947	2
RC_1A	NC_029264.1	17800510	17800677	109
RC_3C	NC_029264.1	17800859	17801206	5
RC_3B	NC_029264.1	17801160	17801910	5
RC_2B	NC_029264.1	17802787	17803334	13
RC_2B	NC_029264.1	17803699	17804059	2
RC_2B	NC_029264.1	17803727	17804803	3
RC_3B	NC_029264.1	17803992	17806239	6
RC_1C	NC_029264.1	17804361	17804813	5
RC_1B	NC_029264.1	17805544	17805906	7
RC_1B	NC_029264.1	17805946	17806428	2
RC_3B	NC_029264.1	17806098	17806466	3
RC_2B	NC_029264.1	17807877	17808214	2
RC_1C	NC_029264.1	17808124	17808576	2
RC_3C	NC_029264.1	17808143	17810182	12
RC_3A	NC_029264.1	17808271	17808578	3
RC_3B	NC_029264.1	17808786	17809584	5
RC_2A	NC_029264.1	17809087	17809954	13
RC_3C	NC_029264.1	17809227	17809695	7
RC_3B	NC_029264.1	17809337	17809534	5
RC_2B	NC_029264.1	17810551	17810872	21
RC_1C	NC_029264.1	17813147	17814398	2
RC_2B	NC_029264.1	17813555	17814020	3
RC_1C	NC_029264.1	17813692	17814557	24
RC_2B	NC_029264.1	17813696	17814105	2
RC_2B	NC_029264.1	17813724	17814078	6
RC_3A	NC_029264.1	17813750	17814836	2
RC_3A	NC_029264.1	17814190	17818028	3
RC_1B	NC_029264.1	17815203	17815382	37
RC_3A	NC_029264.1	17815221	17815428	10
RC_2C	NC_029264.1	17815662	17815969	21
RC_2A	NC_029264.1	17816036	17816576	32
RC_1A	NC_029264.1	17816062	17818076	14
RC_3C	NC_029264.1	17816261	17817254	26
RC_1C	NC_029264.1	17816317	17816533	2
RC_3A	NC_029264.1	17816587	17817426	9
RC_2B	NC_029264.1	17816805	17817175	7
RC_1A	NC_029264.1	17816992	17817836	9
RC_3C	NC_029264.1	17817000	17817303	58
RC_2C	NC_029264.1	17817069	17817359	72
RC_2C	NC_029264.1	17817191	17817414	9
RC_1A	NC_029264.1	17817952	17820157	6
RC_2A	NC_029264.1	17817965	17818854	2
RC_3C	NC_029264.1	17819300	17820031	4
RC_1B	NC_029264.1	17819412	17820012	3
RC_3C	NC_029264.1	17819546	17820614	5
RC_3A	NC_029264.1	17820802	17821170	2
RC_2B	NC_029264.1	17820814	17821292	5
RC_3A	NC_029264.1	17820917	17822295	11
RC_1A	NC_029264.1	17821509	17821887	8
RC_3A	NC_029264.1	17822281	17822593	4
RC_2B	NC_029264.1	17822688	17823345	5
RC_3B	NC_029264.1	17822881	17823808	2
RC_3A	NC_029264.1	17823417	17823936	3
RC_3C	NC_029264.1	17823536	17823884	12
RC_3B	NC_029264.1	17823647	17824434	9
RC_3A	NC_029264.1	17823875	17824283	4
RC_1C	NC_029264.1	17823901	17824323	15
RC_2A	NC_029264.1	17824034	17824755	56
RC_3C	NC_029264.1	17824159	17824685	21
RC_3A	NC_029264.1	17824288	17824749	3
RC_3C	NC_029264.1	17824354	17825234	5
RC_2B	NC_029264.1	17824460	17825135	9
RC_1A	NC_029264.1	17824577	17824767	28
RC_3C	NC_029264.1	17825528	17826376	3
RC_2A	NC_029264.1	17825621	17826192	7
RC_1C	NC_029264.1	17825709	17826007	9
RC_3B	NC_029264.1	17826042	17826749	3
RC_2B	NC_029264.1	17826230	17828939	8
RC_2B	NC_029264.1	17826465	17826834	13
RC_2B	NC_029264.1	17826469	17826834	3
RC_3A	NC_029264.1	17826901	17828247	4
RC_2A	NC_029264.1	17827040	17827279	14
RC_2C	NC_029264.1	17827854	17828301	6
RC_3B	NC_029264.1	17828504	17828917	5
RC_3A	NC_029264.1	17829192	17830529	5
RC_1A	NC_029264.1	17829384	17830527	10
RC_3C	NC_029264.1	17829903	17831056	6
RC_3B	NC_029264.1	17830045	17830621	6
RC_3B	NC_029264.1	17830779	17831546	2
RC_2C	NC_029264.1	17831117	17831793	2
RC_2C	NC_029264.1	17832225	17832955	3
RC_3B	NC_029264.1	17832668	17833369	3
RC_2A	NC_029264.1	17834083	17834432	61
RC_1A	NC_029264.1	17835774	17837093	3
RC_1B	NC_029264.1	17835829	17836435	10
RC_3B	NC_029264.1	17836203	17837182	3
RC_3C	NC_029264.1	17837579	17837869	2
RC_1C	NC_029264.1	17837789	17839592	7
RC_1C	NC_029264.1	17838086	17840533	22
RC_2C	NC_029264.1	17838273	17842303	11
RC_1C	NC_029264.1	17838951	17839745	54
RC_3A	NC_029264.1	17839075	17839974	9
RC_1A	NC_029264.1	17839233	17840110	13
RC_3B	NC_029264.1	17839269	17839903	3
RC_2A	NC_029264.1	17839408	17840202	7
RC_2B	NC_029264.1	17839761	17840177	29
RC_3C	NC_029264.1	17840529	17840946	14
RC_2C	NC_029264.1	17840620	17841483	7
RC_3A	NC_029264.1	17840860	17841775	4
RC_1A	NC_029264.1	17841375	17841999	5
RC_2C	NC_029264.1	17842882	17843351	7
RC_3C	NC_029264.1	17842956	17843211	10
RC_3C	NC_029264.1	17843208	17843459	3
RC_1C	NC_029264.1	17844158	17845193	2
RC_1C	NC_029264.1	17844482	17845321	27
RC_3B	NC_029264.1	17844715	17845166	16
RC_3C	NC_029264.1	17844951	17845692	5
RC_3A	NC_029264.1	17845061	17845251	3
RC_3A	NC_029264.1	17845752	17846318	7
RC_1B	NC_029264.1	17847639	17847862	14
RC_3C	NC_029264.1	17847836	17849452	8
RC_3C	NC_029264.1	17849195	17850287	7
RC_3B	NC_029264.1	17849202	17849665	9
RC_2B	NC_029264.1	17849445	17849666	6
RC_3A	NC_029264.1	17850557	17850783	6
RC_2A	NC_029264.1	17850575	17851103	102
RC_2C	NC_029264.1	17851076	17851646	4
RC_2A	NC_029264.1	17851106	17851687	5
RC_3A	NC_029264.1	17853788	17854095	5
RC_3C	NC_029264.1	17854281	17854879	5
RC_2B	NC_029264.1	17854367	17855699	3
RC_3A	NC_029264.1	17854368	17855206	10
RC_3A	NC_029264.1	17854556	17854975	5
RC_3C	NC_029264.1	17854613	17855465	3
RC_3B	NC_029264.1	17854618	17856082	7
RC_3C	NC_029264.1	17854632	17855284	17
RC_3C	NC_029264.1	17855527	17856483	10
RC_3A	NC_029264.1	17855657	17856057	18
RC_2C	NC_029264.1	17856241	17856855	4
RC_2C	NC_029264.1	17856806	17857111	9
RC_3A	NC_029264.1	17856892	17857789	34
RC_3A	NC_029264.1	17857158	17858443	19
RC_2A	NC_029264.1	17857374	17857645	3
RC_2C	NC_029264.1	17858177	17858660	14
RC_3B	NC_029264.1	17858182	17858668	3
RC_2A	NC_029264.1	17859112	17859336	6
RC_3A	NC_029264.1	17859407	17860071	16
RC_3C	NC_029264.1	17859476	17859843	4
RC_3C	NC_029264.1	17859708	17859950	2
RC_2C	NC_029264.1	17860675	17860969	3
RC_3B	NC_029264.1	17861394	17861772	5
RC_2A	NC_029264.1	17861553	17864186	7
RC_3B	NC_029264.1	17862076	17863156	2
RC_3C	NC_029264.1	17862266	17862584	8
RC_1B	NC_029264.1	17863106	17865866	13
RC_2C	NC_029264.1	17863593	17864218	3
RC_3C	NC_029264.1	17864071	17864511	4
RC_2A	NC_029264.1	17864203	17864517	6
RC_3A	NC_029264.1	17864928	17866354	13
RC_2C	NC_029264.1	17865828	17866254	6
RC_2B	NC_029264.1	17866518	17867115	2
RC_3C	NC_029264.1	17867753	17868249	2
RC_3B	NC_029264.1	17869610	17869877	32
RC_2B	NC_029264.1	17869692	17870187	19
RC_2A	NC_029264.1	17869696	17870146	33
RC_2B	NC_029264.1	17869696	17870146	2
RC_3A	NC_029264.1	17869720	17870423	14
RC_3A	NC_029264.1	17870016	17870702	5
RC_2B	NC_029264.1	17870115	17870416	20
RC_3A	NC_029264.1	17870543	17871075	3
RC_2A	NC_029264.1	17871675	17872218	8
RC_3C	NC_029264.1	17872009	17872437	44
RC_3A	NC_029264.1	17872057	17873257	7
RC_1C	NC_029264.1	17872117	17872338	785
RC_2A	NC_029264.1	17872317	17872683	10
RC_3C	NC_029264.1	17872803	17873259	5
RC_3B	NC_029264.1	17872918	17874018	10
RC_3A	NC_029264.1	17873004	17873451	2
RC_1B	NC_029264.1	17874448	17875063	63
RC_3C	NC_029264.1	17874609	17874982	32
RC_3C	NC_029264.1	17875177	17876001	5
RC_2A	NC_029264.1	17875530	17876034	8
RC_3A	NC_029264.1	17875630	17875913	2
RC_1A	NC_029264.1	17875657	17876236	4
RC_2A	NC_029264.1	17876109	17877362	11
RC_3B	NC_029264.1	17876211	17877332	3
RC_2C	NC_029264.1	17876541	17877298	4
RC_1B	NC_029264.1	17876576	17876860	3
RC_2A	NC_029264.1	17877802	17879312	4
RC_3A	NC_029264.1	17877864	17878538	3
RC_3C	NC_029264.1	17878273	17878753	17
RC_2B	NC_029264.1	17879609	17880010	16
RC_3A	NC_029264.1	17879730	17880261	7
RC_3C	NC_029264.1	17880760	17881134	10
RC_3C	NC_029264.1	17880765	17881134	2
RC_3C	NC_029264.1	17880980	17881444	4
RC_1C	NC_029264.1	17882531	17883771	15
RC_2B	NC_029264.1	17883059	17883743	13
RC_1B	NC_029264.1	17883349	17883829	4
RC_1A	NC_029264.1	17884523	17885224	5
RC_2A	NC_029264.1	17884703	17885014	7
RC_3B	NC_029264.1	17884783	17885243	9
RC_1C	NC_029264.1	17885903	17886361	2
RC_1C	NC_029264.1	17885903	17886362	2
RC_1C	NC_029264.1	17885903	17886366	52
RC_1C	NC_029264.1	17886106	17886508	16
RC_1B	NC_029264.1	17886137	17890146	4
RC_1B	NC_029264.1	17886829	17891566	6
RC_2B	NC_029264.1	17887311	17887902	25
RC_3B	NC_029264.1	17887347	17892622	10
RC_2C	NC_029264.1	17887606	17888057	3
RC_1B	NC_029264.1	17888564	17889732	2
RC_1B	NC_029264.1	17888784	17889693	6
RC_2C	NC_029264.1	17889038	17889863	4
RC_2C	NC_029264.1	17889079	17889623	2
RC_2B	NC_029264.1	17889110	17889815	8
RC_1A	NC_029264.1	17889126	17889650	7
RC_2B	NC_029264.1	17889162	17890067	4
RC_3C	NC_029264.1	17889407	17889702	4
RC_3B	NC_029264.1	17889722	17889951	36
RC_3B	NC_029264.1	17890504	17891040	4
RC_3C	NC_029264.1	17890739	17891047	13
RC_1B	NC_029264.1	17890831	17891326	11
RC_3C	NC_029264.1	17890864	17891151	2
RC_3C	NC_029264.1	17890864	17891152	103
RC_3C	NC_029264.1	17892173	17892513	3
RC_3B	NC_029264.1	17892699	17892948	17
RC_1B	NC_029264.1	17893019	17893929	12
RC_1C	NC_029264.1	17893133	17893692	11
RC_3A	NC_029264.1	17894189	17894668	5
RC_3A	NC_029264.1	17894524	17895017	11
RC_1A	NC_029264.1	17895089	17895582	3
RC_2C	NC_029264.1	17895478	17895857	3
RC_2B	NC_029264.1	17895722	17896266	11
RC_3A	NC_029264.1	17899824	17901702	10
RC_1B	NC_029264.1	17900159	17900509	8
RC_2A	NC_029264.1	17900407	17900750	4
RC_2B	NC_029264.1	17900737	17901386	90
RC_1A	NC_029264.1	17900912	17901521	92
RC_3B	NC_029264.1	17901812	17902084	2
RC_2B	NC_029264.1	17902023	17902991	3
RC_2B	NC_029264.1	17902097	17902914	6
RC_3B	NC_029264.1	17902411	17902795	14
RC_3B	NC_029264.1	17902447	17902827	3
RC_2C	NC_029264.1	17902701	17903658	10
RC_3C	NC_029264.1	17902870	17904264	5
RC_1B	NC_029264.1	17903144	17903684	4
RC_3B	NC_029264.1	17903636	17904338	7
RC_3A	NC_029264.1	17903880	17904226	2
RC_3C	NC_029264.1	17904430	17904688	3
RC_3C	NC_029264.1	17905356	17905920	21
RC_3B	NC_029264.1	17906051	17906461	13
RC_2C	NC_029264.1	17906081	17906459	3
RC_1C	NC_029264.1	17906544	17907770	6
RC_2C	NC_029264.1	17907946	17909075	4
RC_3A	NC_029264.1	17908579	17909091	2
RC_2A	NC_029264.1	17908795	17909152	4
RC_3C	NC_029264.1	17910343	17910664	2
RC_2A	NC_029264.1	17910392	17910749	2
RC_3C	NC_029264.1	17910427	17910845	10
RC_3C	NC_029264.1	17910593	17910830	2
RC_1A	NC_029264.1	17911709	17912147	8
RC_3C	NC_029264.1	17911736	17912312	5
RC_2B	NC_029264.1	17912034	17913154	5
RC_3C	NC_029264.1	17912405	17913510	17
RC_3B	NC_029264.1	17912427	17912912	3
RC_3A	NC_029264.1	17912621	17912905	6
RC_3C	NC_029264.1	17912669	17912933	17
RC_3B	NC_029264.1	17912851	17913195	21
RC_3A	NC_029264.1	17912894	17913196	14
RC_1A	NC_029264.1	17913720	17914002	41
RC_1A	NC_029264.1	17914772	17915290	4
RC_1C	NC_029264.1	17915074	17915791	2
RC_3C	NC_029264.1	17915391	17915948	35
RC_2B	NC_029264.1	17915719	17916282	38
RC_3B	NC_029264.1	17915777	17916514	2
RC_3B	NC_029264.1	17915912	17916414	12
RC_3C	NC_029264.1	17916166	17916523	2
RC_2A	NC_029264.1	17916187	17917777	5
RC_3C	NC_029264.1	17916326	17917191	11
RC_3A	NC_029264.1	17916886	17917347	4
RC_3A	NC_029264.1	17916899	17917356	4
RC_1B	NC_029264.1	17917154	17917947	2
RC_1B	NC_029264.1	17917154	17917951	128
RC_3A	NC_029264.1	17917940	17918508	2
RC_2C	NC_029264.1	17920342	17920751	8
RC_1B	NC_029264.1	17920625	17921429	3
RC_2A	NC_029264.1	17920929	17922268	8
RC_3A	NC_029264.1	17921050	17921276	7
RC_2C	NC_029264.1	17921105	17921650	13
RC_2B	NC_029264.1	17921963	17923093	4
RC_3A	NC_029264.1	17922339	17922692	5
RC_2B	NC_029264.1	17923277	17925929	9
RC_1B	NC_029264.1	17924423	17925399	19
RC_2A	NC_029264.1	17924537	17925201	4
RC_2A	NC_029264.1	17924713	17925866	10
RC_1B	NC_029264.1	17924769	17926807	16
RC_2C	NC_029264.1	17925130	17932291	8
RC_2A	NC_029264.1	17925249	17925533	48
RC_3B	NC_029264.1	17925251	17926485	16
RC_2C	NC_029264.1	17925634	17926616	10
RC_3B	NC_029264.1	17925653	17926057	2
RC_1B	NC_029264.1	17925853	17926945	5
RC_1C	NC_029264.1	17926650	17928494	39
RC_2B	NC_029264.1	17926723	17927512	28
RC_3B	NC_029264.1	17927053	17927483	2
RC_1A	NC_029264.1	17927356	17927876	33
RC_3B	NC_029264.1	17927727	17928347	20
RC_3C	NC_029264.1	17927727	17928070	2
RC_3C	NC_029264.1	17928427	17928829	8
RC_3B	NC_029264.1	17929255	17929768	14
RC_1B	NC_029264.1	17929288	17930198	9
RC_1C	NC_029264.1	17929353	17929774	72
RC_2C	NC_029264.1	17929631	17929938	59
RC_3A	NC_029264.1	17930252	17931023	19
RC_1A	NC_029264.1	17930396	17930699	2
RC_3C	NC_029264.1	17930914	17931260	5
RC_3A	NC_029264.1	17930993	17932516	8
RC_2C	NC_029264.1	17931053	17932539	17
RC_1B	NC_029264.1	17931342	17931850	13
RC_1C	NC_029264.1	17931814	17932594	3
RC_2C	NC_029264.1	17931821	17932701	2
RC_3A	NC_029264.1	17932108	17932996	16
RC_3A	NC_029264.1	17932941	17933466	8
RC_2A	NC_029264.1	17932999	17934066	11
RC_3C	NC_029264.1	17933161	17933996	12
RC_2B	NC_029264.1	17933442	17934078	11
RC_3A	NC_029264.1	17933478	17934185	6
RC_1A	NC_029264.1	17934204	17937344	3
RC_3C	NC_029264.1	17934448	17934871	3
RC_1B	NC_029264.1	17936747	17938730	12
RC_1A	NC_029264.1	17937361	17937970	9
RC_3C	NC_029264.1	17937368	17937692	13
RC_2C	NC_029264.1	17937381	17939175	7
RC_1C	NC_029264.1	17937606	17937963	4
RC_2B	NC_029264.1	17939013	17941120	2
RC_1C	NC_029264.1	17939221	17940370	2
RC_3C	NC_029264.1	17940460	17941184	5
RC_3C	NC_029264.1	17940566	17940980	4
RC_3C	NC_029264.1	17940574	17941239	6
RC_3B	NC_029264.1	17942155	17942364	23
RC_2A	NC_029264.1	17942222	17942853	8
RC_2C	NC_029264.1	17942226	17942577	26
RC_3C	NC_029264.1	17942227	17942583	9
RC_1A	NC_029264.1	17942261	17942526	21
RC_3C	NC_029264.1	17942373	17942516	105
RC_2A	NC_029264.1	17942402	17942688	9
RC_3C	NC_029264.1	17942457	17942824	4
RC_1C	NC_029264.1	17942988	17944141	2
RC_1C	NC_029264.1	17942988	17944144	10
RC_2B	NC_029264.1	17943014	17945189	34
RC_1C	NC_029264.1	17943842	17944182	10
RC_1C	NC_029264.1	17943847	17944182	2
RC_2C	NC_029264.1	17943885	17944198	2
RC_2C	NC_029264.1	17943926	17944198	10
RC_2C	NC_029264.1	17943984	17944245	46
RC_2C	NC_029264.1	17944029	17944240	8
RC_2C	NC_029264.1	17944067	17944294	3
RC_2C	NC_029264.1	17944067	17944295	14
RC_3C	NC_029264.1	17944366	17944642	2
RC_1A	NC_029264.1	17945971	17946628	24
RC_2A	NC_029264.1	17946015	17946356	6
RC_3A	NC_029264.1	17946024	17946319	7
RC_2B	NC_029264.1	17946122	17946920	8
RC_2A	NC_029264.1	17946552	17947183	10
RC_1B	NC_029264.1	17948148	17948590	2
RC_1B	NC_029264.1	17948171	17949549	13
RC_1C	NC_029264.1	17948498	17949877	15
RC_3C	NC_029264.1	17949061	17949701	50
RC_2C	NC_029264.1	17949308	17949681	2
RC_3A	NC_029264.1	17949317	17949651	3
RC_2B	NC_029264.1	17949432	17950914	8
RC_2B	NC_029264.1	17949644	17950211	2
RC_2A	NC_029264.1	17949854	17952044	10
RC_2A	NC_029264.1	17949990	17950383	2
RC_1A	NC_029264.1	17950195	17950754	10
RC_3B	NC_029264.1	17950606	17950951	3
RC_3A	NC_029264.1	17950896	17951717	3
RC_3B	NC_029264.1	17951047	17952191	5
RC_2C	NC_029264.1	17951660	17952402	8
RC_1C	NC_029264.1	17951722	17952250	2
RC_3A	NC_029264.1	17951741	17952142	2
RC_2A	NC_029264.1	17951977	17952939	2
RC_1B	NC_029264.1	17952210	17953375	9
RC_1B	NC_029264.1	17954495	17956874	5
RC_1C	NC_029264.1	17954670	17954884	8
RC_2C	NC_029264.1	17954989	17956892	12
RC_3C	NC_029264.1	17955228	17955945	13
RC_1C	NC_029264.1	17955416	17956010	5
RC_2B	NC_029264.1	17955463	17956632	7
RC_3C	NC_029264.1	17955540	17956373	8
RC_2C	NC_029264.1	17955597	17956143	23
RC_3B	NC_029264.1	17955698	17956250	2
RC_2B	NC_029264.1	17956130	17956651	13
RC_3C	NC_029264.1	17956289	17956755	8
RC_1B	NC_029264.1	17956647	17958395	41
RC_3C	NC_029264.1	17956768	17957070	7
RC_3B	NC_029264.1	17956842	17957180	5
RC_2C	NC_029264.1	17956857	17957531	2
RC_3A	NC_029264.1	17957320	17957745	22
RC_3B	NC_029264.1	17957658	17958780	14
RC_3A	NC_029264.1	17959547	17959688	4
RC_1A	NC_029264.1	17960204	17960998	7
RC_3B	NC_029264.1	17961231	17963797	8
RC_2B	NC_029264.1	17961831	17962358	2
RC_3B	NC_029264.1	17962178	17962888	3
RC_3C	NC_029264.1	17962669	17963359	4
RC_3C	NC_029264.1	17962856	17963189	3
RC_2B	NC_029264.1	17962860	17963220	5
RC_2B	NC_029264.1	17962959	17963486	22
RC_3B	NC_029264.1	17963880	17964707	3
RC_2A	NC_029264.1	17963922	17964877	14
RC_3A	NC_029264.1	17964029	17966423	7
RC_3A	NC_029264.1	17965478	17966293	8
RC_3A	NC_029264.1	17965574	17966356	16
RC_1A	NC_029264.1	17967864	17968356	6
RC_2B	NC_029264.1	17967902	17968401	6
RC_2A	NC_029264.1	17968272	17969545	2
RC_1C	NC_029264.1	17968610	17969125	11
RC_1B	NC_029264.1	17968714	17970859	46
RC_3A	NC_029264.1	17969269	17969591	6
RC_3B	NC_029264.1	17969775	17970280	7
RC_3A	NC_029264.1	17970094	17970862	2
RC_1C	NC_029264.1	17970146	17971096	17
RC_3A	NC_029264.1	17970845	17971232	3
RC_1A	NC_029264.1	17970956	17971412	4
RC_3B	NC_029264.1	17973235	17974801	12
RC_3C	NC_029264.1	17973566	17974175	4
RC_3B	NC_029264.1	17973813	17974158	5
RC_3C	NC_029264.1	17974020	17974459	4
RC_2C	NC_029264.1	17974533	17975687	2
RC_3C	NC_029264.1	17974540	17974787	4
RC_2B	NC_029264.1	17975083	17975492	48
RC_3A	NC_029264.1	17975548	17976148	8
RC_2B	NC_029264.1	17975566	17976035	3
RC_3C	NC_029264.1	17975629	17976319	7
RC_1B	NC_029264.1	17975722	17976957	20
RC_3A	NC_029264.1	17975908	17979714	2
RC_3A	NC_029264.1	17975908	17979719	4
RC_3B	NC_029264.1	17976178	17978629	8
RC_1B	NC_029264.1	17976967	17978128	68
RC_2A	NC_029264.1	17977490	17979281	8
RC_3C	NC_029264.1	17977594	17977966	9
RC_3C	NC_029264.1	17977962	17978328	16
RC_3B	NC_029264.1	17978149	17979042	11
RC_1B	NC_029264.1	17978494	17981154	11
RC_1C	NC_029264.1	17979146	17979746	70
RC_1A	NC_029264.1	17979208	17979458	10
RC_3C	NC_029264.1	17979209	17979700	34
RC_2C	NC_029264.1	17979325	17979878	337
RC_2C	NC_029264.1	17979328	17979878	3
RC_2A	NC_029264.1	17979360	17979757	5
RC_1B	NC_029264.1	17979508	17980401	9
RC_2A	NC_029264.1	17979568	17980023	18
RC_1B	NC_029264.1	17979589	17982513	10
RC_3B	NC_029264.1	17979761	17980030	8
RC_2B	NC_029264.1	17981140	17981751	473
RC_2B	NC_029264.1	17981141	17981751	4
RC_3C	NC_029264.1	17981257	17981661	5
RC_3A	NC_029264.1	17981880	17983241	2
RC_2C	NC_029264.1	17982006	17982672	33
RC_3C	NC_029264.1	17983806	17984921	4
RC_3B	NC_029264.1	17983845	17985351	14
RC_2C	NC_029264.1	17983965	17984609	8
RC_2B	NC_029264.1	17984055	17984924	27
RC_1B	NC_029264.1	17984165	17985149	94
RC_3B	NC_029264.1	17984255	17984743	17
RC_3A	NC_029264.1	17984672	17984955	5
RC_2B	NC_029264.1	17984925	17985405	6
RC_2C	NC_029264.1	17984943	17985823	10
RC_3C	NC_029264.1	17985492	17986312	5
RC_2B	NC_029264.1	17987170	17988832	33
RC_2B	NC_029264.1	17987609	17988642	7
RC_3A	NC_029264.1	17987958	17988470	3
RC_3A	NC_029264.1	17988023	17988463	3
RC_2C	NC_029264.1	17988057	17988735	10
RC_2C	NC_029264.1	17988305	17989438	7
RC_3C	NC_029264.1	17988874	17989215	3
RC_2B	NC_029264.1	17989011	17989357	11
RC_3A	NC_029264.1	17989136	17989500	7
RC_1B	NC_029264.1	17989686	17990504	6
RC_3C	NC_029264.1	17990300	17990582	4
RC_1B	NC_029264.1	17993389	17993690	3
RC_2C	NC_029264.1	17993415	17993746	2
RC_2A	NC_029264.1	17994818	17995200	10
RC_3A	NC_029264.1	17994919	17995452	32
RC_3C	NC_029264.1	17995186	17996019	16
RC_2A	NC_029264.1	17995562	17995982	7
RC_3C	NC_029264.1	17996082	17996508	5
RC_1C	NC_029264.1	17996243	17999489	7
RC_3A	NC_029264.1	17996258	17996612	4
RC_1A	NC_029264.1	17996989	17997228	6
RC_3A	NC_029264.1	17996997	17997775	19
RC_3B	NC_029264.1	17997217	17997654	7
RC_2B	NC_029264.1	17997403	17999515	8
RC_3B	NC_029264.1	17997508	17999638	6
RC_3A	NC_029264.1	17998388	17998834	6
RC_2C	NC_029264.1	17998598	17998936	12
RC_3C	NC_029264.1	17998959	17999402	3
RC_3A	NC_029264.1	17999081	17999880	11
RC_3A	NC_029264.1	17999220	17999617	9
RC_2B	NC_029264.1	17999488	18000511	60
RC_1A	NC_029264.1	18000396	18000612	7
RC_2A	NC_029264.1	18000975	18001287	5
RC_3A	NC_029264.1	18001464	18001755	9
RC_2C	NC_029264.1	18001613	18001990	2
RC_1A	NC_029264.1	18002062	18002771	5
RC_3B	NC_029264.1	18002436	18002704	2
RC_2B	NC_029264.1	18002729	18003443	42
RC_3C	NC_029264.1	18002943	18003838	6
RC_3C	NC_029264.1	18003009	18003435	11
RC_1B	NC_029264.1	18003356	18003734	2
RC_3A	NC_029264.1	18003961	18006934	6
RC_2C	NC_029264.1	18004097	18004797	27
RC_3C	NC_029264.1	18004169	18004587	5
RC_2C	NC_029264.1	18004292	18004715	12
RC_3A	NC_029264.1	18004570	18005082	5
RC_1B	NC_029264.1	18004586	18006226	34
RC_2B	NC_029264.1	18004901	18005871	9
RC_3C	NC_029264.1	18005357	18007480	10
RC_1B	NC_029264.1	18006534	18007622	4
RC_2B	NC_029264.1	18007031	18008949	3
RC_3B	NC_029264.1	18007435	18007823	2
RC_1A	NC_029264.1	18007692	18008272	5
RC_3C	NC_029264.1	18008522	18008723	15
RC_2C	NC_029264.1	18008635	18009204	3
RC_1B	NC_029264.1	18008781	18011058	5
RC_3C	NC_029264.1	18008835	18009543	16
RC_3B	NC_029264.1	18009103	18009321	2
RC_1A	NC_029264.1	18009273	18009709	9
RC_3A	NC_029264.1	18009712	18010017	7
RC_1C	NC_029264.1	18010223	18010629	3
RC_3B	NC_029264.1	18010315	18010740	7
RC_1A	NC_029264.1	18010935	18012262	8
RC_1C	NC_029264.1	18011074	18011684	15
RC_3C	NC_029264.1	18011241	18011627	16
RC_3A	NC_029264.1	18011748	18012031	3
RC_3A	NC_029264.1	18011810	18012291	2
RC_2B	NC_029264.1	18012114	18012485	5
RC_2C	NC_029264.1	18012389	18012787	8
RC_1B	NC_029264.1	18012829	18013375	2
RC_3C	NC_029264.1	18013391	18014972	4
RC_1C	NC_029264.1	18013981	18016578	7
RC_3A	NC_029264.1	18014048	18014504	10
RC_3A	NC_029264.1	18014598	18015590	4
RC_2A	NC_029264.1	18015152	18015557	16
RC_3A	NC_029264.1	18015919	18016512	10
RC_2C	NC_029264.1	18016451	18016812	7
RC_2A	NC_029264.1	18017224	18018247	8
RC_2C	NC_029264.1	18017637	18018561	6
RC_3C	NC_029264.1	18017646	18018333	5
RC_2C	NC_029264.1	18018234	18019211	3
RC_3B	NC_029264.1	18018558	18019197	6
RC_3A	NC_029264.1	18018709	18019286	5
RC_3A	NC_029264.1	18018806	18019175	2
RC_2B	NC_029264.1	18018807	18019881	10
RC_2A	NC_029264.1	18019234	18019950	9
RC_2A	NC_029264.1	18019612	18020539	13
RC_2A	NC_029264.1	18019870	18020407	20
RC_3C	NC_029264.1	18020036	18020364	3
RC_3A	NC_029264.1	18020248	18020894	3
RC_1B	NC_029264.1	18020452	18020841	24
RC_2C	NC_029264.1	18021355	18021730	4
RC_3C	NC_029264.1	18021731	18022376	3
RC_3B	NC_029264.1	18022298	18022621	3
RC_3C	NC_029264.1	18022630	18023543	2
RC_2A	NC_029264.1	18024444	18025119	2
RC_3B	NC_029264.1	18024480	18025218	6
RC_3A	NC_029264.1	18024928	18025751	7
RC_2B	NC_029264.1	18025185	18025633	4
RC_2A	NC_029264.1	18025632	18025824	20
RC_3C	NC_029264.1	18025659	18027209	13
RC_3C	NC_029264.1	18025671	18025996	40
RC_2C	NC_029264.1	18025767	18026074	2
RC_3B	NC_029264.1	18025777	18026133	4
RC_3A	NC_029264.1	18026238	18027863	21
RC_3A	NC_029264.1	18026330	18027411	34
RC_3B	NC_029264.1	18026471	18029656	14
RC_2C	NC_029264.1	18027082	18027693	2
RC_3A	NC_029264.1	18028414	18028699	11
RC_2B	NC_029264.1	18028566	18032296	4
RC_2C	NC_029264.1	18029164	18029725	8
RC_1C	NC_029264.1	18030149	18030511	5
RC_1C	NC_029264.1	18030149	18030515	15
RC_2C	NC_029264.1	18030399	18031926	9
RC_2A	NC_029264.1	18030577	18031817	4
RC_2C	NC_029264.1	18030627	18031853	2
RC_2B	NC_029264.1	18030838	18031474	17
RC_3A	NC_029264.1	18030853	18031791	18
RC_2A	NC_029264.1	18031436	18031945	40
RC_2A	NC_029264.1	18031642	18032069	2
RC_2C	NC_029264.1	18032424	18033530	2
RC_2C	NC_029264.1	18033110	18033451	3
RC_1C	NC_029264.1	18033202	18034571	17
RC_1A	NC_029264.1	18034247	18034825	2
RC_3C	NC_029264.1	18034786	18035056	2
RC_3C	NC_029264.1	18034786	18035058	139
RC_1A	NC_029264.1	18035069	18036130	9
RC_1B	NC_029264.1	18035741	18036161	14
RC_2A	NC_029264.1	18035805	18036164	4
RC_1C	NC_029264.1	18036992	18037427	7
RC_3A	NC_029264.1	18037179	18037613	3
RC_2B	NC_029264.1	18037642	18037864	51
RC_2C	NC_029264.1	18038729	18039005	2
RC_2C	NC_029264.1	18038729	18039010	121
RC_3C	NC_029264.1	18038781	18039081	36
RC_3A	NC_029264.1	18039417	18040064	3
RC_1B	NC_029264.1	18039665	18040061	258
RC_1A	NC_029264.1	18040790	18041352	9
RC_3A	NC_029264.1	18041444	18041897	63
RC_3A	NC_029264.1	18041520	18041787	7
RC_3A	NC_029264.1	18041559	18041863	31
RC_2C	NC_029264.1	18041667	18041872	16
RC_1B	NC_029264.1	18041740	18042002	4
RC_3B	NC_029264.1	18041745	18041948	9
RC_3C	NC_029264.1	18041792	18042267	4
RC_2B	NC_029264.1	18042490	18043009	12
RC_2A	NC_029264.1	18042541	18043123	3
RC_3B	NC_029264.1	18042591	18042965	7
RC_3C	NC_029264.1	18042883	18043534	3
RC_2A	NC_029264.1	18042988	18043298	10
RC_3B	NC_029264.1	18043026	18043497	5
RC_2C	NC_029264.1	18043123	18043467	14
RC_2A	NC_029264.1	18043262	18043524	3
RC_3C	NC_029264.1	18043322	18043526	3
RC_3A	NC_029264.1	18044514	18045111	4
RC_2B	NC_029264.1	18044960	18045273	34
RC_1C	NC_029264.1	18045475	18047355	55
RC_3A	NC_029264.1	18045560	18045849	4
RC_2A	NC_029264.1	18046831	18047342	5
RC_2A	NC_029264.1	18046922	18047538	3
RC_3C	NC_029264.1	18046983	18047236	4
RC_3A	NC_029264.1	18047014	18047374	6
RC_3A	NC_029264.1	18047331	18047760	8
RC_2A	NC_029264.1	18048912	18049291	4
RC_3B	NC_029264.1	18049142	18049756	4
RC_2B	NC_029264.1	18049718	18050049	12
RC_2B	NC_029264.1	18050082	18050679	21
RC_3B	NC_029264.1	18050138	18050838	7
RC_2B	NC_029264.1	18050562	18050994	22
RC_3C	NC_029264.1	18050650	18050994	4
RC_1B	NC_029264.1	18050669	18051998	14
RC_1C	NC_029264.1	18052648	18053413	9
RC_1C	NC_029264.1	18052918	18053466	3
RC_2A	NC_029264.1	18052976	18053232	2
RC_2A	NC_029264.1	18052976	18053235	44
RC_1A	NC_029264.1	18053386	18053695	4
RC_3B	NC_029264.1	18053557	18054121	5
RC_2B	NC_029264.1	18053744	18054299	5
RC_2B	NC_029264.1	18054515	18055092	2
RC_3B	NC_029264.1	18054558	18054788	5
RC_1A	NC_029264.1	18054895	18056737	3
RC_1C	NC_029264.1	18054948	18057050	14
RC_3C	NC_029264.1	18055018	18055497	3
RC_3B	NC_029264.1	18055246	18057462	5
RC_3C	NC_029264.1	18055377	18055605	2
RC_1A	NC_029264.1	18055391	18055698	32
RC_2B	NC_029264.1	18056578	18057056	3
RC_3C	NC_029264.1	18057881	18058440	3
RC_3A	NC_029264.1	18058420	18058767	11
RC_1C	NC_029264.1	18058588	18060509	4
RC_3C	NC_029264.1	18058603	18059509	20
RC_2B	NC_029264.1	18059048	18059422	19
RC_3B	NC_029264.1	18059219	18059735	2
RC_3B	NC_029264.1	18059471	18060504	11
RC_3C	NC_029264.1	18059953	18060285	2
RC_3A	NC_029264.1	18060101	18060554	3
RC_3A	NC_029264.1	18060198	18060584	6
RC_2C	NC_029264.1	18060349	18060726	42
RC_2C	NC_029264.1	18060576	18060933	6
RC_3B	NC_029264.1	18060579	18060987	3
RC_2C	NC_029264.1	18060761	18061423	8
RC_1A	NC_029264.1	18061177	18062044	12
RC_2A	NC_029264.1	18061204	18061430	2
RC_3A	NC_029264.1	18061574	18062017	6
RC_3A	NC_029264.1	18061642	18061942	2
RC_2A	NC_029264.1	18061883	18063855	7
RC_3C	NC_029264.1	18062040	18062736	12
RC_3C	NC_029264.1	18062054	18062349	4
RC_2C	NC_029264.1	18062213	18062834	6
RC_2B	NC_029264.1	18062713	18064626	5
RC_3B	NC_029264.1	18064475	18064954	7
RC_3B	NC_029264.1	18065144	18065576	4
RC_3B	NC_029264.1	18065285	18067420	5
RC_3A	NC_029264.1	18065718	18066126	2
RC_3A	NC_029264.1	18065746	18066198	13
RC_3A	NC_029264.1	18066192	18066721	3
RC_1B	NC_029264.1	18066195	18066770	2
RC_3C	NC_029264.1	18066405	18067331	3
RC_1B	NC_029264.1	18066545	18066996	4
RC_3C	NC_029264.1	18066798	18067530	26
RC_2A	NC_029264.1	18067510	18067769	11
RC_3A	NC_029264.1	18068009	18068472	18
RC_1C	NC_029264.1	18070451	18070841	13
RC_1C	NC_029264.1	18071978	18074105	7
RC_3A	NC_029264.1	18073248	18074333	4
RC_3C	NC_029264.1	18074117	18074610	2
RC_3C	NC_029264.1	18077853	18078096	3
RC_3C	NC_029264.1	18077854	18078264	10
RC_2A	NC_029264.1	18077875	18078238	2
RC_3C	NC_029264.1	18077904	18078257	2
RC_3C	NC_029264.1	18077914	18078215	8
RC_3B	NC_029264.1	18078092	18078493	2
RC_1A	NC_029264.1	18078989	18079453	4
RC_2A	NC_029264.1	18079054	18079628	2
RC_2A	NC_029264.1	18079108	18079789	4
RC_3C	NC_029264.1	18082048	18082311	2
RC_2B	NC_029264.1	18082192	18083039	5
RC_1B	NC_029264.1	18082207	18082488	3
RC_2B	NC_029264.1	18082225	18082467	21
RC_1B	NC_029264.1	18082282	18082583	2
RC_2C	NC_029264.1	18082420	18084742	8
RC_1B	NC_029264.1	18082514	18083835	11
RC_2A	NC_029264.1	18082777	18084283	4
RC_1A	NC_029264.1	18083003	18083324	13
RC_1B	NC_029264.1	18083378	18084756	12
RC_3A	NC_029264.1	18083513	18083907	6
RC_2C	NC_029264.1	18083677	18083922	8
RC_1A	NC_029264.1	18083790	18084313	2
RC_1A	NC_029264.1	18084634	18086671	6
RC_3A	NC_029264.1	18084928	18086666	7
RC_3B	NC_029264.1	18084982	18085441	16
RC_3A	NC_029264.1	18084995	18085376	78
RC_3B	NC_029264.1	18085188	18085551	28
RC_2B	NC_029264.1	18085216	18085913	76
RC_2C	NC_029264.1	18085232	18085517	15
RC_2B	NC_029264.1	18085946	18086149	41
RC_2B	NC_029264.1	18086526	18087108	7
RC_2A	NC_029264.1	18086668	18087649	7
RC_3C	NC_029264.1	18087389	18087963	3
RC_2C	NC_029264.1	18087725	18088136	10
RC_3A	NC_029264.1	18087838	18088195	6
RC_1C	NC_029264.1	18088318	18088602	9
RC_2A	NC_029264.1	18088347	18088946	2
RC_1A	NC_029264.1	18088352	18089013	24
RC_2C	NC_029264.1	18089381	18090156	2
RC_1C	NC_029264.1	18089900	18090423	7
RC_1B	NC_029264.1	18090633	18092055	5
RC_3C	NC_029264.1	18090840	18091823	3
RC_1B	NC_029264.1	18091892	18093261	28
RC_3A	NC_029264.1	18092253	18092654	24
RC_3C	NC_029264.1	18092348	18092587	76
RC_3B	NC_029264.1	18092465	18092924	2
RC_3B	NC_029264.1	18092912	18093211	4
RC_3B	NC_029264.1	18093228	18093607	7
RC_3C	NC_029264.1	18093270	18093817	9
RC_3B	NC_029264.1	18093623	18094198	4
RC_2C	NC_029264.1	18093662	18094007	5
RC_2C	NC_029264.1	18093666	18094007	2
RC_3B	NC_029264.1	18093751	18098724	8
RC_3C	NC_029264.1	18094189	18095069	3
RC_2A	NC_029264.1	18094324	18095231	6
RC_1A	NC_029264.1	18094651	18094998	4
RC_2A	NC_029264.1	18094676	18095272	4
RC_3B	NC_029264.1	18095701	18095953	4
RC_2A	NC_029264.1	18095950	18097980	10
RC_2B	NC_029264.1	18096008	18096509	2
RC_2A	NC_029264.1	18096244	18097520	14
RC_2B	NC_029264.1	18096505	18097152	6
RC_3C	NC_029264.1	18096514	18097688	8
RC_3B	NC_029264.1	18096979	18097355	4
RC_2A	NC_029264.1	18096981	18097317	74
RC_3A	NC_029264.1	18097518	18098182	2
RC_2A	NC_029264.1	18097686	18098639	5
RC_1B	NC_029264.1	18097716	18098569	10
RC_3C	NC_029264.1	18097842	18099080	8
RC_3B	NC_029264.1	18098231	18099471	2
RC_1B	NC_029264.1	18098679	18099504	29
RC_1B	NC_029264.1	18098733	18100361	2
RC_3C	NC_029264.1	18098910	18099207	4
RC_3A	NC_029264.1	18098925	18099561	30
RC_3A	NC_029264.1	18098964	18100077	11
RC_1A	NC_029264.1	18099377	18099887	12
RC_1A	NC_029264.1	18099799	18100596	23
RC_3A	NC_029264.1	18100122	18100489	2
RC_3C	NC_029264.1	18100810	18101134	20
RC_2B	NC_029264.1	18100826	18101191	11
RC_3B	NC_029264.1	18101056	18101660	5
RC_2C	NC_029264.1	18101101	18101452	9
RC_1A	NC_029264.1	18101130	18101652	7
RC_3C	NC_029264.1	18101182	18101844	17
RC_3C	NC_029264.1	18101241	18102013	2
RC_2C	NC_029264.1	18101366	18101952	7
RC_3B	NC_029264.1	18101387	18102622	14
RC_2A	NC_029264.1	18101416	18102612	13
RC_2C	NC_029264.1	18101555	18101760	10
RC_3A	NC_029264.1	18102038	18102483	3
RC_2C	NC_029264.1	18102134	18105535	9
RC_3B	NC_029264.1	18102499	18102814	2
RC_1C	NC_029264.1	18103153	18103664	16
RC_3B	NC_029264.1	18103615	18104030	27
RC_2C	NC_029264.1	18105040	18105701	4
RC_3A	NC_029264.1	18105076	18106015	8
RC_2A	NC_029264.1	18105616	18106493	3
RC_3C	NC_029264.1	18105954	18106785	2
RC_1C	NC_029264.1	18106644	18108166	9
RC_2B	NC_029264.1	18107061	18109365	26
RC_3A	NC_029264.1	18107428	18107694	6
RC_3A	NC_029264.1	18108370	18108866	30
RC_3C	NC_029264.1	18108625	18108789	47
RC_2C	NC_029264.1	18108657	18109166	11
RC_2C	NC_029264.1	18109139	18110711	5
RC_3A	NC_029264.1	18110084	18110533	5
RC_3C	NC_029264.1	18110148	18110901	4
RC_2C	NC_029264.1	18110391	18111219	4
RC_2B	NC_029264.1	18110553	18111043	2
RC_1A	NC_029264.1	18110585	18111037	2
RC_1A	NC_029264.1	18111003	18112407	9
RC_3C	NC_029264.1	18111656	18113052	3
RC_3C	NC_029264.1	18111693	18112162	59
RC_3C	NC_029264.1	18111842	18112545	20
RC_3B	NC_029264.1	18111905	18112219	5
RC_2C	NC_029264.1	18112695	18113290	7
RC_3C	NC_029264.1	18113129	18113703	3
RC_3B	NC_029264.1	18113138	18113999	3
RC_3C	NC_029264.1	18113217	18113569	39
RC_3C	NC_029264.1	18113774	18114247	3
RC_2C	NC_029264.1	18117016	18118388	9
RC_3A	NC_029264.1	18119390	18120322	6
RC_2B	NC_029264.1	18120213	18120801	2
RC_1B	NC_029264.1	18120595	18121237	4
RC_3A	NC_029264.1	18120728	18121261	4
RC_2C	NC_029264.1	18120750	18121704	9
RC_3C	NC_029264.1	18120894	18121285	4
RC_1B	NC_029264.1	18121164	18121525	6
RC_3B	NC_029264.1	18121809	18122316	7
RC_1C	NC_029264.1	18122317	18122589	2
RC_3B	NC_029264.1	18122547	18123105	3
RC_3A	NC_029264.1	18122897	18123454	35
RC_3C	NC_029264.1	18123158	18123707	13
RC_3B	NC_029264.1	18123219	18123426	2
RC_3A	NC_029264.1	18123230	18123982	12
RC_3A	NC_029264.1	18123638	18124740	2
RC_3B	NC_029264.1	18123712	18125147	10
RC_2C	NC_029264.1	18123864	18124196	7
RC_3C	NC_029264.1	18124266	18124728	4
RC_2A	NC_029264.1	18124338	18129537	2
RC_1C	NC_029264.1	18125266	18125783	7
RC_2B	NC_029264.1	18125901	18126420	6
RC_3A	NC_029264.1	18125991	18126288	4
RC_1B	NC_029264.1	18126334	18127145	13
RC_3B	NC_029264.1	18126927	18127329	8
RC_3A	NC_029264.1	18126989	18127645	2
RC_2C	NC_029264.1	18127357	18127986	7
RC_1A	NC_029264.1	18127734	18128537	5
RC_3C	NC_029264.1	18127913	18128424	19
RC_3B	NC_029264.1	18128609	18128907	6
RC_3B	NC_029264.1	18129145	18130157	3
RC_3A	NC_029264.1	18129359	18130381	10
RC_3C	NC_029264.1	18129400	18129629	4
RC_2A	NC_029264.1	18129435	18129705	2
RC_1B	NC_029264.1	18129961	18131018	8
RC_3C	NC_029264.1	18130234	18130484	27
RC_1B	NC_029264.1	18130403	18130657	3
RC_2B	NC_029264.1	18132141	18132536	4
RC_3A	NC_029264.1	18132270	18133700	20
RC_1C	NC_029264.1	18132430	18132771	8
RC_2B	NC_029264.1	18133462	18133973	12
RC_3A	NC_029264.1	18134911	18135416	4
RC_3A	NC_029264.1	18135514	18136146	6
RC_2B	NC_029264.1	18135585	18136961	5
RC_3A	NC_029264.1	18135960	18136521	4
RC_1A	NC_029264.1	18136512	18137376	92
RC_3C	NC_029264.1	18136995	18137771	5
RC_3A	NC_029264.1	18137792	18141017	7
RC_3B	NC_029264.1	18137802	18138192	2
RC_1B	NC_029264.1	18137812	18138212	2
RC_3A	NC_029264.1	18138117	18138674	3
RC_2C	NC_029264.1	18138150	18138587	2
RC_3B	NC_029264.1	18138201	18138538	6
RC_3C	NC_029264.1	18138234	18138619	8
RC_2A	NC_029264.1	18139333	18139748	3
RC_3C	NC_029264.1	18139434	18140115	28
RC_3B	NC_029264.1	18139438	18139937	89
RC_2A	NC_029264.1	18139472	18139949	17
RC_1A	NC_029264.1	18139558	18140145	67
RC_1B	NC_029264.1	18140636	18140997	2
RC_2C	NC_029264.1	18140733	18141473	6
RC_2A	NC_029264.1	18141124	18141620	38
RC_3B	NC_029264.1	18142157	18142496	2
RC_3C	NC_029264.1	18142747	18142905	10
RC_3A	NC_029264.1	18142752	18143052	9
RC_3A	NC_029264.1	18142771	18144031	55
RC_2A	NC_029264.1	18143399	18144217	6
RC_2C	NC_029264.1	18143570	18144461	31
RC_2C	NC_029264.1	18143673	18144112	3
RC_3B	NC_029264.1	18145283	18146182	16
RC_1C	NC_029264.1	18145748	18146214	38
RC_1B	NC_029264.1	18145827	18146727	3
RC_2B	NC_029264.1	18146733	18147075	8
RC_1C	NC_029264.1	18146902	18147427	3
RC_2C	NC_029264.1	18147098	18147744	10
RC_3C	NC_029264.1	18147133	18148190	14
RC_3A	NC_029264.1	18147648	18148197	2
RC_3B	NC_029264.1	18147676	18148769	14
RC_2B	NC_029264.1	18147760	18148132	34
RC_1A	NC_029264.1	18147866	18148819	57
RC_3B	NC_029264.1	18147899	18148264	4
RC_3C	NC_029264.1	18148150	18148464	6
RC_2B	NC_029264.1	18148193	18148929	167
RC_3C	NC_029264.1	18148285	18148602	16
RC_3A	NC_029264.1	18148556	18148767	4
RC_3A	NC_029264.1	18148663	18149170	14
RC_2B	NC_029264.1	18148939	18149976	10
RC_1C	NC_029264.1	18149632	18150427	14
RC_3C	NC_029264.1	18149684	18150011	11
RC_1B	NC_029264.1	18150080	18150802	3
RC_3B	NC_029264.1	18150829	18151315	4
RC_2B	NC_029264.1	18150965	18151357	8
RC_3B	NC_029264.1	18151091	18151694	3
RC_2A	NC_029264.1	18151599	18152040	6
RC_2B	NC_029264.1	18151921	18152741	3
RC_3B	NC_029264.1	18152806	18153901	15
RC_3A	NC_029264.1	18153256	18153598	9
RC_1A	NC_029264.1	18153432	18154218	3
RC_3A	NC_029264.1	18153862	18154813	6
RC_1B	NC_029264.1	18154377	18155010	3
RC_2A	NC_029264.1	18156095	18156760	9
RC_2B	NC_029264.1	18157638	18158294	3
RC_3C	NC_029264.1	18157650	18158277	160
RC_2A	NC_029264.1	18157717	18158013	9
RC_3C	NC_029264.1	18158745	18159099	3
RC_3B	NC_029264.1	18158749	18159003	2
RC_3B	NC_029264.1	18160016	18160306	3
RC_2A	NC_029264.1	18160063	18160734	7
RC_3B	NC_029264.1	18160063	18160352	20
RC_3B	NC_029264.1	18160213	18163615	10
RC_3C	NC_029264.1	18160412	18161192	18
RC_3A	NC_029264.1	18161306	18161712	4
RC_2B	NC_029264.1	18161346	18163015	113
RC_3C	NC_029264.1	18161474	18162340	7
RC_1A	NC_029264.1	18161558	18161997	8
RC_3A	NC_029264.1	18162013	18162837	23
RC_3A	NC_029264.1	18162138	18162450	8
RC_3B	NC_029264.1	18162286	18162861	6
RC_3C	NC_029264.1	18162301	18162527	2
RC_3A	NC_029264.1	18162336	18162817	8
RC_3C	NC_029264.1	18162380	18163767	7
RC_3C	NC_029264.1	18162580	18162959	4
RC_3B	NC_029264.1	18162685	18163775	13
RC_3B	NC_029264.1	18162777	18163280	6
RC_3A	NC_029264.1	18163046	18163465	87
RC_3A	NC_029264.1	18163084	18164471	12
RC_3A	NC_029264.1	18163094	18163669	3
RC_2B	NC_029264.1	18163695	18164253	16
RC_1B	NC_029264.1	18163868	18164050	20
RC_3C	NC_029264.1	18163886	18164138	5
RC_1B	NC_029264.1	18163935	18164405	2
RC_1C	NC_029264.1	18164286	18165743	3
RC_3A	NC_029264.1	18164810	18165439	10
RC_1A	NC_029264.1	18166320	18166603	8
RC_3C	NC_029264.1	18167746	18170125	7
RC_3C	NC_029264.1	18168566	18169440	2
RC_1C	NC_029264.1	18168577	18169985	72
RC_3A	NC_029264.1	18168672	18169389	6
RC_3A	NC_029264.1	18168808	18169227	3
RC_3C	NC_029264.1	18169037	18169304	5
RC_3C	NC_029264.1	18172745	18173081	2
RC_3A	NC_029264.1	18172894	18173207	15
RC_3B	NC_029264.1	18173218	18173489	101
RC_3C	NC_029264.1	18173380	18173781	2
RC_2A	NC_029264.1	18173650	18173824	16
RC_2A	NC_029264.1	18173719	18174116	3
RC_3A	NC_029264.1	18173948	18175226	8
RC_2B	NC_029264.1	18174928	18175886	7
RC_2B	NC_029264.1	18175564	18175913	10
RC_3B	NC_029264.1	18176739	18177142	7
RC_3B	NC_029264.1	18178054	18181094	2
RC_2C	NC_029264.1	18179494	18180067	5
RC_3C	NC_029264.1	18181259	18181573	2
RC_2C	NC_029264.1	18181470	18182236	5
RC_1A	NC_029264.1	18182155	18184859	9
RC_2A	NC_029264.1	18182444	18182753	40
RC_1A	NC_029264.1	18182532	18182933	3
RC_1A	NC_029264.1	18183548	18184043	3
RC_2B	NC_029264.1	18183614	18184097	9
RC_2B	NC_029264.1	18183888	18184782	5
RC_1B	NC_029264.1	18184160	18184558	4
RC_3B	NC_029264.1	18184333	18184899	2
RC_1B	NC_029264.1	18184504	18185214	35
RC_2B	NC_029264.1	18186371	18186912	3
RC_3B	NC_029264.1	18186400	18186776	5
RC_1A	NC_029264.1	18188633	18189821	10
RC_3A	NC_029264.1	18188826	18190006	5
RC_2A	NC_029264.1	18189259	18189620	5
RC_3B	NC_029264.1	18190056	18191537	4
RC_2A	NC_029264.1	18190593	18191613	7
RC_1C	NC_029264.1	18190612	18191615	5
RC_3C	NC_029264.1	18192346	18193000	2
RC_3C	NC_029264.1	18193333	18193691	5
RC_1A	NC_029264.1	18193680	18194044	7
RC_2C	NC_029264.1	18193763	18194129	4
RC_2A	NC_029264.1	18194442	18194908	2
RC_3C	NC_029264.1	18194462	18195417	2
RC_3C	NC_029264.1	18195770	18198013	3
RC_1C	NC_029264.1	18196283	18197125	31
RC_3A	NC_029264.1	18196490	18197146	29
RC_3C	NC_029264.1	18197055	18198073	13
RC_3B	NC_029264.1	18197508	18197898	3
RC_3C	NC_029264.1	18198775	18199051	2
RC_2A	NC_029264.1	18201106	18201358	4
RC_2B	NC_029264.1	18201273	18201802	16
RC_3A	NC_029264.1	18201279	18202717	5
RC_2A	NC_029264.1	18201336	18201786	5
RC_1A	NC_029264.1	18201515	18202057	59
RC_3C	NC_029264.1	18201533	18202844	14
RC_2C	NC_029264.1	18201654	18202050	38
RC_2C	NC_029264.1	18201942	18202652	20
RC_3C	NC_029264.1	18202145	18202830	3
RC_3A	NC_029264.1	18202909	18203125	5
RC_1A	NC_029264.1	18203363	18203898	201
RC_1A	NC_029264.1	18203365	18203896	2
RC_2A	NC_029264.1	18203587	18204000	6
RC_2C	NC_029264.1	18204184	18204620	5
RC_1A	NC_029264.1	18205294	18206005	8
RC_3A	NC_029264.1	18206178	18206731	12
RC_2B	NC_029264.1	18206378	18207291	5
RC_3C	NC_029264.1	18206391	18207287	2
RC_3C	NC_029264.1	18206889	18207641	2
RC_1A	NC_029264.1	18207551	18208039	23
RC_1A	NC_029264.1	18207940	18209026	2
RC_1A	NC_029264.1	18208176	18208604	31
RC_1C	NC_029264.1	18208279	18210879	5
RC_3B	NC_029264.1	18208600	18209056	5
RC_1A	NC_029264.1	18210223	18210689	240
RC_1B	NC_029264.1	18210333	18211041	4
RC_2B	NC_029264.1	18210411	18211142	33
RC_1C	NC_029264.1	18211124	18212114	26
RC_3C	NC_029264.1	18211699	18211921	7
RC_2B	NC_029264.1	18211861	18212202	27
RC_3A	NC_029264.1	18211880	18212290	17
RC_3A	NC_029264.1	18211955	18212596	3
RC_2C	NC_029264.1	18212039	18214852	13
RC_3A	NC_029264.1	18212432	18213129	8
RC_2A	NC_029264.1	18212906	18213459	2
RC_3B	NC_029264.1	18213074	18213450	10
RC_1B	NC_029264.1	18213159	18214567	15
RC_2A	NC_029264.1	18213400	18213899	12
RC_3A	NC_029264.1	18213635	18214532	17
RC_2C	NC_029264.1	18213814	18214617	5
RC_1B	NC_029264.1	18213979	18214836	13
RC_2B	NC_029264.1	18215992	18216408	4
RC_2C	NC_029264.1	18216166	18216796	2
RC_2C	NC_029264.1	18217386	18217886	11
RC_1A	NC_029264.1	18217428	18217903	17
RC_3A	NC_029264.1	18217447	18217718	10
RC_2B	NC_029264.1	18217496	18217812	10
RC_3B	NC_029264.1	18217873	18218861	13
RC_3A	NC_029264.1	18218183	18218619	3
RC_2A	NC_029264.1	18218393	18218686	10
RC_1C	NC_029264.1	18220607	18221755	34
RC_3A	NC_029264.1	18222870	18223458	3
RC_2A	NC_029264.1	18223093	18224414	6
RC_3B	NC_029264.1	18223416	18223684	2
RC_1A	NC_029264.1	18223512	18223746	17
RC_3A	NC_029264.1	18223850	18224406	2
RC_3C	NC_029264.1	18223900	18224408	7
RC_3C	NC_029264.1	18224095	18224474	2
RC_3C	NC_029264.1	18224489	18224768	2
RC_1A	NC_029264.1	18224610	18224806	4
RC_2C	NC_029264.1	18224737	18225308	5
RC_1C	NC_029264.1	18224844	18225331	10
RC_3A	NC_029264.1	18225180	18225795	2
RC_1C	NC_029264.1	18225782	18226298	3
RC_2B	NC_029264.1	18226036	18226248	13
RC_3B	NC_029264.1	18226535	18227841	17
RC_2C	NC_029264.1	18226546	18227080	5
RC_3A	NC_029264.1	18227098	18227761	20
RC_3A	NC_029264.1	18227364	18227776	22
RC_3B	NC_029264.1	18227752	18228541	5
RC_3A	NC_029264.1	18228160	18228780	5
RC_2A	NC_029264.1	18228770	18229365	16
RC_3B	NC_029264.1	18229509	18229780	4
RC_1C	NC_029264.1	18229824	18232599	17
RC_1B	NC_029264.1	18230467	18233145	4
RC_2B	NC_029264.1	18231105	18232129	2
RC_2B	NC_029264.1	18231175	18231591	3
RC_1A	NC_029264.1	18231396	18231554	4
RC_1A	NC_029264.1	18231396	18231557	1026
RC_3B	NC_029264.1	18231649	18232234	7
RC_3A	NC_029264.1	18231744	18231960	3
RC_2B	NC_029264.1	18231938	18232508	4
RC_2C	NC_029264.1	18232304	18232647	16
RC_3A	NC_029264.1	18232527	18232954	2
RC_3B	NC_029264.1	18232985	18234022	2
RC_3B	NC_029264.1	18233281	18233960	26
RC_3B	NC_029264.1	18233717	18234111	8
RC_2C	NC_029264.1	18233829	18234076	9
RC_1C	NC_029264.1	18237678	18238072	16
RC_2B	NC_029264.1	18238158	18238874	6
RC_3C	NC_029264.1	18238337	18238462	9
RC_3C	NC_029264.1	18238373	18238670	2
RC_2B	NC_029264.1	18238786	18239419	10
RC_3A	NC_029264.1	18239123	18239882	3
RC_2C	NC_029264.1	18239258	18239850	2
RC_3B	NC_029264.1	18239340	18239669	6
RC_3C	NC_029264.1	18239628	18240255	11
RC_1B	NC_029264.1	18240043	18241012	11
RC_1A	NC_029264.1	18240167	18240647	4
RC_3A	NC_029264.1	18241024	18241882	9
RC_3C	NC_029264.1	18241389	18241909	2
RC_3C	NC_029264.1	18241548	18241800	6
RC_2A	NC_029264.1	18241996	18243343	15
RC_2C	NC_029264.1	18242602	18243470	20
RC_3C	NC_029264.1	18242816	18243107	6
RC_1A	NC_029264.1	18245755	18246437	9
RC_3C	NC_029264.1	18246077	18247347	3
RC_3C	NC_029264.1	18246813	18247873	2
RC_3A	NC_029264.1	18246948	18247665	7
RC_2A	NC_029264.1	18247198	18248169	3
RC_3A	NC_029264.1	18247338	18248189	6
RC_2A	NC_029264.1	18247593	18248189	6
RC_3B	NC_029264.1	18247740	18249870	3
RC_3C	NC_029264.1	18247928	18248197	2
RC_2C	NC_029264.1	18248792	18249386	8
RC_2B	NC_029264.1	18250068	18253281	4
RC_1C	NC_029264.1	18250274	18252537	20
RC_3A	NC_029264.1	18252353	18252563	6
RC_1B	NC_029264.1	18252417	18253881	57
RC_1A	NC_029264.1	18252671	18253406	42
RC_2B	NC_029264.1	18253837	18254699	9
RC_3C	NC_029264.1	18253900	18254710	8
RC_1B	NC_029264.1	18254378	18254860	105
RC_3A	NC_029264.1	18254429	18254962	9
RC_3C	NC_029264.1	18254708	18255005	115
RC_3B	NC_029264.1	18254884	18255810	69
RC_3B	NC_029264.1	18254888	18255810	2
RC_3A	NC_029264.1	18255251	18255591	2
RC_3B	NC_029264.1	18255506	18255948	5
RC_1A	NC_029264.1	18255677	18255965	10
RC_3A	NC_029264.1	18255962	18256555	4
RC_2C	NC_029264.1	18256174	18256579	13
RC_3A	NC_029264.1	18256844	18257495	7
RC_2A	NC_029264.1	18257175	18257375	215
RC_1B	NC_029264.1	18257729	18259563	2
RC_2B	NC_029264.1	18257906	18258702	9
RC_2A	NC_029264.1	18258117	18258785	10
RC_2B	NC_029264.1	18258400	18258616	8
RC_3A	NC_029264.1	18258672	18259826	23
RC_3A	NC_029264.1	18258673	18259825	2
RC_2C	NC_029264.1	18259169	18261289	3
RC_3C	NC_029264.1	18259170	18259586	3
RC_3C	NC_029264.1	18259479	18259706	14
RC_2C	NC_029264.1	18259703	18261199	7
RC_2B	NC_029264.1	18259778	18260252	2
RC_2B	NC_029264.1	18259778	18260256	17
RC_3C	NC_029264.1	18261361	18261693	11
RC_2A	NC_029264.1	18263533	18263875	7
RC_3A	NC_029264.1	18263847	18264729	3
RC_2B	NC_029264.1	18265098	18266241	4
RC_2B	NC_029264.1	18265785	18267511	7
RC_3B	NC_029264.1	18265821	18266081	4
RC_1B	NC_029264.1	18269805	18271898	4
RC_3C	NC_029264.1	18270240	18270689	3
RC_3B	NC_029264.1	18270510	18270933	3
RC_3C	NC_029264.1	18270606	18271533	8
RC_2A	NC_029264.1	18270624	18271216	4
RC_2B	NC_029264.1	18271038	18272284	17
RC_3A	NC_029264.1	18271182	18271527	7
RC_3A	NC_029264.1	18271894	18272810	16
RC_3C	NC_029264.1	18271917	18272214	42
RC_3C	NC_029264.1	18272254	18272541	4
RC_1B	NC_029264.1	18273079	18273855	2
RC_3B	NC_029264.1	18273225	18273435	11
RC_3B	NC_029264.1	18274109	18274812	2
RC_3C	NC_029264.1	18274502	18274692	161
RC_2B	NC_029264.1	18275064	18275441	22
RC_2C	NC_029264.1	18275368	18275834	2
RC_2B	NC_029264.1	18275547	18275780	10
RC_3A	NC_029264.1	18275561	18276235	6
RC_2C	NC_029264.1	18275837	18276479	6
RC_2B	NC_029264.1	18275905	18276691	13
RC_3B	NC_029264.1	18276307	18278849	12
RC_3B	NC_029264.1	18276931	18278873	8
RC_3A	NC_029264.1	18277031	18277673	3
RC_2A	NC_029264.1	18277581	18278334	81
RC_3C	NC_029264.1	18277742	18278370	5
RC_3C	NC_029264.1	18277776	18278205	4
RC_2C	NC_029264.1	18277956	18278308	10
RC_3B	NC_029264.1	18278119	18280959	4
RC_3B	NC_029264.1	18279861	18280611	10
RC_1C	NC_029264.1	18280189	18280800	29
RC_2B	NC_029264.1	18280881	18281153	5
RC_2C	NC_029264.1	18280954	18281345	2
RC_2C	NC_029264.1	18281488	18282150	3
RC_2A	NC_029264.1	18281684	18282043	3
RC_3A	NC_029264.1	18282250	18282871	4
RC_2B	NC_029264.1	18282745	18283330	5
RC_3A	NC_029264.1	18282788	18283054	2
RC_2B	NC_029264.1	18282806	18283250	3
RC_3B	NC_029264.1	18282910	18283286	28
RC_1A	NC_029264.1	18283037	18283459	125
RC_3C	NC_029264.1	18283108	18287627	13
RC_2B	NC_029264.1	18283187	18283626	5
RC_3A	NC_029264.1	18283251	18283754	2
RC_2C	NC_029264.1	18283647	18283956	5
RC_3B	NC_029264.1	18284232	18284979	16
RC_3C	NC_029264.1	18284374	18285158	7
RC_1C	NC_029264.1	18284707	18286107	17
RC_3C	NC_029264.1	18285084	18286223	17
RC_2B	NC_029264.1	18285703	18285955	9
RC_3B	NC_029264.1	18285706	18286286	23
RC_2B	NC_029264.1	18287503	18287941	32
RC_3C	NC_029264.1	18287734	18288253	3
RC_3A	NC_029264.1	18288389	18288649	7
RC_3C	NC_029264.1	18288834	18289221	57
RC_3B	NC_029264.1	18288838	18289111	7
RC_3A	NC_029264.1	18289329	18289638	5
RC_1C	NC_029264.1	18289964	18291177	55
RC_3C	NC_029264.1	18290031	18290438	4
RC_2C	NC_029264.1	18290098	18290432	4
RC_2B	NC_029264.1	18290595	18291874	23
RC_3A	NC_029264.1	18290598	18291096	2
RC_3A	NC_029264.1	18290599	18291093	2
RC_3A	NC_029264.1	18290599	18291098	192
RC_3B	NC_029264.1	18290681	18291070	2
RC_3B	NC_029264.1	18290681	18291075	21
RC_2B	NC_029264.1	18291074	18292548	3
RC_2B	NC_029264.1	18291591	18292782	2
RC_2B	NC_029264.1	18292803	18294263	8
RC_1A	NC_029264.1	18292850	18293410	5
RC_2B	NC_029264.1	18292957	18293981	71
RC_2B	NC_029264.1	18292995	18295888	11
RC_2C	NC_029264.1	18293378	18294709	4
RC_2B	NC_029264.1	18293582	18294185	9
RC_3B	NC_029264.1	18293614	18294565	6
RC_2A	NC_029264.1	18293700	18294069	3
RC_3C	NC_029264.1	18294785	18295160	2
RC_3C	NC_029264.1	18295061	18295829	3
RC_2B	NC_029264.1	18295334	18296158	3
RC_3B	NC_029264.1	18295657	18296199	4
RC_3A	NC_029264.1	18295726	18296620	8
RC_2A	NC_029264.1	18295957	18296452	3
RC_3A	NC_029264.1	18295978	18296419	4
RC_2C	NC_029264.1	18296261	18297077	14
RC_2B	NC_029264.1	18296426	18296973	26
RC_3B	NC_029264.1	18296848	18297748	3
RC_1A	NC_029264.1	18297254	18297964	11
RC_1B	NC_029264.1	18297830	18300075	8
RC_3C	NC_029264.1	18297862	18298202	10
RC_3A	NC_029264.1	18298572	18299030	2
RC_2A	NC_029264.1	18300304	18300634	18
RC_2C	NC_029264.1	18300691	18305058	4
RC_2B	NC_029264.1	18300702	18301729	7
RC_3B	NC_029264.1	18301101	18301442	5
RC_1C	NC_029264.1	18301267	18301812	5
RC_1A	NC_029264.1	18301792	18303979	5
RC_3B	NC_029264.1	18302530	18303135	2
RC_3C	NC_029264.1	18303065	18303727	2
RC_3C	NC_029264.1	18303817	18304724	7
RC_3C	NC_029264.1	18303926	18306277	11
RC_3C	NC_029264.1	18303951	18304793	5
RC_2B	NC_029264.1	18304198	18307063	16
RC_2C	NC_029264.1	18304199	18304485	4
RC_2B	NC_029264.1	18304607	18309106	4
RC_2C	NC_029264.1	18305828	18306982	10
RC_2B	NC_029264.1	18305835	18306153	2
RC_3C	NC_029264.1	18305858	18306076	3
RC_3B	NC_029264.1	18305872	18306733	2
RC_3A	NC_029264.1	18306043	18306436	9
RC_2A	NC_029264.1	18306576	18307414	3
RC_3C	NC_029264.1	18306835	18307318	2
RC_1C	NC_029264.1	18306890	18307277	4
RC_2C	NC_029264.1	18306978	18307286	4
RC_1A	NC_029264.1	18306986	18307297	68
RC_1C	NC_029264.1	18308032	18308627	8
RC_1A	NC_029264.1	18308786	18309171	2
RC_3A	NC_029264.1	18308948	18309215	4
RC_1C	NC_029264.1	18310022	18313087	35
RC_2B	NC_029264.1	18310940	18311501	4
RC_3C	NC_029264.1	18310987	18311773	2
RC_3A	NC_029264.1	18311656	18312029	9
RC_1B	NC_029264.1	18312536	18312902	9
RC_3A	NC_029264.1	18314262	18315024	17
RC_1C	NC_029264.1	18314298	18315407	4
RC_1C	NC_029264.1	18314913	18315505	16
RC_1B	NC_029264.1	18315008	18315702	26
RC_1A	NC_029264.1	18315099	18315536	4
RC_3C	NC_029264.1	18316019	18317235	2
RC_3A	NC_029264.1	18316650	18317333	3
RC_2A	NC_029264.1	18316689	18317350	16
RC_2B	NC_029264.1	18316903	18317524	4
RC_2B	NC_029264.1	18317346	18318230	14
RC_2B	NC_029264.1	18317438	18318040	2
RC_2C	NC_029264.1	18317873	18318582	4
RC_3C	NC_029264.1	18318028	18318999	4
RC_2B	NC_029264.1	18318547	18318935	8
RC_3A	NC_029264.1	18318638	18319189	3
RC_1C	NC_029264.1	18318679	18319319	18
RC_3C	NC_029264.1	18318736	18319381	10
RC_2B	NC_029264.1	18319056	18319420	15
RC_2A	NC_029264.1	18319669	18319964	21
RC_2C	NC_029264.1	18320915	18321799	16
RC_1A	NC_029264.1	18321727	18322103	38
RC_1B	NC_029264.1	18321857	18322234	5
RC_2A	NC_029264.1	18322099	18322401	21
RC_3A	NC_029264.1	18325136	18325886	12
RC_2A	NC_029264.1	18325618	18326375	7
RC_2A	NC_029264.1	18325722	18326085	14
RC_3C	NC_029264.1	18325876	18326570	9
RC_3C	NC_029264.1	18326160	18326513	6
RC_2B	NC_029264.1	18327069	18327614	4
RC_3C	NC_029264.1	18327083	18327423	5
RC_3A	NC_029264.1	18327485	18327676	30
RC_2B	NC_029264.1	18327518	18327803	75
RC_2B	NC_029264.1	18327902	18328361	2
RC_2A	NC_029264.1	18328118	18328417	8
RC_3B	NC_029264.1	18328128	18328754	5
RC_3C	NC_029264.1	18329138	18329736	33
RC_2A	NC_029264.1	18329845	18330408	4
RC_1B	NC_029264.1	18330314	18331139	62
RC_2A	NC_029264.1	18330999	18331452	22
RC_3B	NC_029264.1	18331367	18332038	3
RC_2C	NC_029264.1	18331745	18331927	31
RC_2B	NC_029264.1	18332289	18333018	5
RC_2B	NC_029264.1	18332917	18333382	6
RC_1C	NC_029264.1	18333130	18334166	3
RC_2A	NC_029264.1	18334666	18335314	3
RC_3C	NC_029264.1	18337388	18337894	2
RC_2C	NC_029264.1	18338383	18339793	7
RC_3A	NC_029264.1	18338677	18339622	11
RC_2C	NC_029264.1	18338685	18339496	3
RC_3C	NC_029264.1	18339130	18339920	15
RC_2A	NC_029264.1	18339209	18339505	10
RC_2A	NC_029264.1	18339652	18340417	4
RC_3B	NC_029264.1	18339828	18340383	4
RC_2B	NC_029264.1	18339880	18340780	7
RC_2B	NC_029264.1	18341738	18342312	13
RC_3A	NC_029264.1	18342077	18345704	13
RC_3C	NC_029264.1	18342144	18342466	3
RC_3C	NC_029264.1	18342430	18342889	2
RC_2A	NC_029264.1	18342872	18343495	2
RC_2A	NC_029264.1	18342929	18343307	2
RC_2A	NC_029264.1	18342929	18343312	270
RC_1B	NC_029264.1	18343120	18343283	27
RC_1B	NC_029264.1	18343125	18343283	2
RC_3A	NC_029264.1	18343431	18344218	7
RC_3C	NC_029264.1	18345230	18345690	8
RC_2B	NC_029264.1	18345417	18346270	7
RC_3A	NC_029264.1	18345570	18346304	10
RC_3C	NC_029264.1	18345872	18346691	4
RC_1C	NC_029264.1	18346342	18346827	87
RC_3B	NC_029264.1	18346346	18348025	14
RC_3B	NC_029264.1	18346375	18347176	17
RC_2A	NC_029264.1	18346426	18346651	7
RC_2A	NC_029264.1	18346630	18347041	2
RC_2B	NC_029264.1	18346962	18348243	13
RC_3C	NC_029264.1	18347257	18347590	9
RC_2B	NC_029264.1	18347344	18347824	48
RC_2A	NC_029264.1	18347365	18348008	56
RC_3B	NC_029264.1	18347712	18348689	25
RC_1C	NC_029264.1	18347742	18348234	10
RC_3C	NC_029264.1	18348558	18349009	10
RC_3A	NC_029264.1	18348674	18349880	8
RC_1A	NC_029264.1	18349132	18350986	3
RC_1A	NC_029264.1	18349132	18350990	93
RC_2B	NC_029264.1	18349503	18350320	24
RC_2A	NC_029264.1	18350175	18351013	25
RC_2A	NC_029264.1	18350384	18350938	53
RC_3C	NC_029264.1	18351321	18353322	12
RC_3A	NC_029264.1	18352769	18353069	3
RC_3A	NC_029264.1	18352917	18353786	3
RC_3C	NC_029264.1	18352966	18353562	2
RC_3C	NC_029264.1	18353005	18354127	22
RC_2B	NC_029264.1	18353212	18353526	56
RC_1A	NC_029264.1	18353400	18354591	20
RC_2B	NC_029264.1	18353571	18354742	10
RC_3B	NC_029264.1	18354364	18355146	2
RC_2B	NC_029264.1	18354417	18354716	5
RC_2C	NC_029264.1	18354763	18355562	2
RC_3B	NC_029264.1	18356542	18356758	47
RC_3B	NC_029264.1	18356732	18357057	145
RC_2A	NC_029264.1	18356779	18357184	6
RC_2C	NC_029264.1	18356786	18357038	2
RC_1C	NC_029264.1	18357037	18357373	13
RC_2C	NC_029264.1	18359070	18359274	87
RC_3A	NC_029264.1	18359384	18359686	2
RC_1B	NC_029264.1	18359729	18360985	11
RC_3A	NC_029264.1	18360416	18361661	19
RC_2B	NC_029264.1	18360678	18360936	10
RC_2C	NC_029264.1	18360979	18361953	17
RC_3C	NC_029264.1	18361418	18362028	8
RC_3C	NC_029264.1	18361659	18362020	50
RC_2B	NC_029264.1	18361780	18362893	23
RC_1A	NC_029264.1	18361873	18362336	13
RC_2B	NC_029264.1	18361957	18362286	15
RC_3A	NC_029264.1	18362008	18362387	7
RC_3A	NC_029264.1	18362270	18362978	9
RC_2B	NC_029264.1	18362447	18362832	25
RC_3A	NC_029264.1	18362588	18362778	2
RC_2C	NC_029264.1	18363263	18364084	7
RC_1A	NC_029264.1	18363393	18364069	3
RC_1B	NC_029264.1	18365268	18366708	8
RC_2C	NC_029264.1	18365418	18365724	4
RC_3C	NC_029264.1	18365427	18365661	43
RC_2A	NC_029264.1	18365443	18366002	3
RC_2A	NC_029264.1	18365517	18366081	8
RC_3B	NC_029264.1	18365538	18366147	13
RC_3B	NC_029264.1	18365604	18366210	10
RC_3C	NC_029264.1	18365822	18366016	4
RC_2C	NC_029264.1	18365831	18367972	5
RC_1A	NC_029264.1	18366083	18367531	27
RC_1C	NC_029264.1	18366341	18367508	10
RC_2C	NC_029264.1	18366496	18367636	7
RC_1C	NC_029264.1	18366699	18367647	14
RC_2C	NC_029264.1	18366708	18369810	6
RC_3C	NC_029264.1	18366780	18367591	7
RC_3A	NC_029264.1	18366820	18368447	20
RC_2B	NC_029264.1	18367012	18367893	23
RC_1A	NC_029264.1	18367133	18367434	22
RC_1B	NC_029264.1	18367338	18370185	35
RC_1C	NC_029264.1	18367644	18368299	14
RC_1C	NC_029264.1	18368089	18369639	8
RC_1B	NC_029264.1	18368560	18369361	2
RC_3B	NC_029264.1	18368910	18369725	2
RC_3A	NC_029264.1	18370461	18371207	6
RC_3C	NC_029264.1	18371055	18371683	2
RC_3C	NC_029264.1	18371265	18372930	8
RC_2A	NC_029264.1	18371317	18372159	7
RC_3C	NC_029264.1	18371323	18371685	5
RC_1B	NC_029264.1	18372603	18373299	4
RC_2C	NC_029264.1	18372666	18375451	10
RC_3C	NC_029264.1	18373024	18373368	4
RC_1A	NC_029264.1	18373074	18373435	6
RC_2C	NC_029264.1	18373149	18373675	4
RC_3C	NC_029264.1	18373245	18373473	28
RC_3B	NC_029264.1	18373267	18373735	11
RC_1C	NC_029264.1	18373727	18375149	30
RC_2B	NC_029264.1	18374311	18374522	8
RC_3A	NC_029264.1	18374365	18375032	4
RC_2C	NC_029264.1	18374516	18375371	3
RC_3B	NC_029264.1	18374566	18374937	2
RC_2A	NC_029264.1	18374660	18375453	6
RC_2A	NC_029264.1	18375165	18375615	15
RC_3C	NC_029264.1	18376313	18376647	4
RC_2A	NC_029264.1	18377995	18379054	3
RC_1C	NC_029264.1	18378861	18380793	11
RC_3A	NC_029264.1	18379200	18379575	3
RC_3B	NC_029264.1	18379888	18380844	36
RC_2A	NC_029264.1	18379897	18380414	4
RC_1A	NC_029264.1	18381690	18382168	8
RC_3B	NC_029264.1	18381763	18382643	3
RC_2C	NC_029264.1	18382691	18383699	2
RC_3A	NC_029264.1	18382749	18383524	4
RC_2A	NC_029264.1	18382986	18383317	5
RC_2A	NC_029264.1	18383208	18383923	19
RC_2B	NC_029264.1	18383230	18383692	13
RC_3C	NC_029264.1	18383443	18383862	7
RC_2C	NC_029264.1	18383779	18384535	16
RC_3B	NC_029264.1	18385617	18386382	40
RC_3C	NC_029264.1	18388379	18389356	3
RC_2C	NC_029264.1	18388479	18388850	54
RC_2A	NC_029264.1	18388525	18389395	4
RC_3C	NC_029264.1	18388568	18388927	8
RC_3C	NC_029264.1	18388775	18389065	4
RC_2B	NC_029264.1	18388803	18389675	6
RC_1A	NC_029264.1	18389008	18390763	7
RC_2B	NC_029264.1	18389094	18390104	6
RC_3A	NC_029264.1	18389417	18391480	9
RC_2A	NC_029264.1	18389716	18390204	2
RC_2B	NC_029264.1	18390006	18390221	2
RC_3C	NC_029264.1	18390470	18390989	5
RC_3B	NC_029264.1	18390783	18391540	23
RC_2A	NC_029264.1	18391786	18392157	7
RC_3B	NC_029264.1	18392137	18392464	7
RC_3C	NC_029264.1	18392527	18392991	2
RC_3C	NC_029264.1	18392592	18393057	22
RC_2A	NC_029264.1	18393089	18393590	19
RC_3B	NC_029264.1	18393116	18394799	14
RC_2B	NC_029264.1	18393158	18393584	8
RC_2C	NC_029264.1	18393233	18393496	5
RC_2C	NC_029264.1	18393262	18393619	10
RC_3B	NC_029264.1	18393371	18393839	5
RC_1A	NC_029264.1	18393480	18394011	3
RC_3B	NC_029264.1	18394022	18394446	3
RC_3C	NC_029264.1	18394121	18394325	3
RC_3B	NC_029264.1	18394266	18395149	6
RC_2A	NC_029264.1	18394365	18394591	2
RC_3A	NC_029264.1	18394475	18394846	4
RC_3C	NC_029264.1	18395283	18396383	2
RC_2A	NC_029264.1	18396225	18396633	3
RC_3A	NC_029264.1	18398399	18399480	9
RC_1A	NC_029264.1	18398403	18398883	2
RC_2B	NC_029264.1	18398588	18398931	8
RC_2C	NC_029264.1	18398931	18399306	13
RC_2B	NC_029264.1	18398937	18399442	18
RC_1B	NC_029264.1	18399212	18399497	4
RC_3C	NC_029264.1	18399794	18400438	16
RC_2B	NC_029264.1	18400661	18401678	3
RC_2B	NC_029264.1	18402706	18403235	2
RC_2C	NC_029264.1	18403478	18403988	2
RC_1A	NC_029264.1	18404040	18405195	6
RC_2B	NC_029264.1	18404104	18405047	11
RC_1A	NC_029264.1	18404973	18405489	6
RC_3A	NC_029264.1	18404978	18405213	5
RC_1B	NC_029264.1	18405731	18406399	37
RC_2A	NC_029264.1	18405860	18406189	24
RC_2C	NC_029264.1	18406402	18407891	4
RC_3C	NC_029264.1	18407592	18408154	25
RC_1C	NC_029264.1	18407803	18410339	27
RC_1C	NC_029264.1	18407804	18410339	4
RC_3B	NC_029264.1	18408285	18410271	8
RC_1A	NC_029264.1	18408331	18408755	2
RC_3B	NC_029264.1	18409808	18414454	4
RC_3A	NC_029264.1	18409991	18410959	3
RC_2A	NC_029264.1	18410167	18411111	9
RC_3B	NC_029264.1	18410804	18414928	9
RC_1B	NC_029264.1	18412001	18414556	5
RC_3A	NC_029264.1	18413161	18414466	4
RC_2C	NC_029264.1	18413346	18414065	10
RC_3B	NC_029264.1	18413707	18414182	2
RC_2B	NC_029264.1	18414432	18414708	2
RC_2C	NC_029264.1	18414526	18414814	7
RC_3C	NC_029264.1	18414535	18415011	7
RC_2C	NC_029264.1	18414539	18414799	2
RC_2B	NC_029264.1	18414549	18415122	6
RC_3A	NC_029264.1	18415085	18415961	43
RC_1B	NC_029264.1	18415609	18416154	7
RC_3B	NC_029264.1	18415926	18419643	5
RC_3C	NC_029264.1	18416316	18416692	2
RC_3A	NC_029264.1	18416514	18420711	8
RC_2A	NC_029264.1	18417736	18418074	5
RC_3A	NC_029264.1	18417985	18418533	2
RC_2B	NC_029264.1	18418212	18419142	7
RC_3B	NC_029264.1	18418288	18419385	9
RC_3C	NC_029264.1	18418612	18419324	2
RC_1A	NC_029264.1	18419211	18419862	21
RC_1A	NC_029264.1	18419882	18420579	2
RC_1C	NC_029264.1	18421210	18423063	5
RC_3B	NC_029264.1	18421850	18423231	2
RC_3A	NC_029264.1	18422687	18423461	3
RC_1B	NC_029264.1	18422749	18423812	45
RC_2A	NC_029264.1	18423411	18423732	7
RC_3B	NC_029264.1	18423489	18423874	90
RC_1C	NC_029264.1	18423671	18424863	2
RC_3B	NC_029264.1	18423671	18424108	17
RC_3C	NC_029264.1	18424135	18424479	4
RC_2C	NC_029264.1	18424690	18425220	3
RC_3A	NC_029264.1	18425725	18426172	3
RC_2C	NC_029264.1	18426074	18427014	8
RC_3B	NC_029264.1	18428107	18428729	3
RC_3C	NC_029264.1	18428183	18428692	4
RC_3B	NC_029264.1	18428287	18429944	5
RC_3C	NC_029264.1	18428865	18431727	9
RC_1A	NC_029264.1	18428887	18429578	4
RC_2B	NC_029264.1	18429266	18429948	8
RC_2A	NC_029264.1	18429819	18430360	3
RC_1B	NC_029264.1	18429935	18430420	13
RC_3B	NC_029264.1	18430552	18431359	4
RC_2B	NC_029264.1	18431271	18432117	3
RC_1C	NC_029264.1	18432265	18433827	4
RC_2A	NC_029264.1	18432735	18433142	2
RC_3C	NC_029264.1	18433226	18433968	3
RC_2B	NC_029264.1	18433839	18434441	2
RC_3C	NC_029264.1	18435101	18435884	4
RC_3C	NC_029264.1	18435168	18435528	4
RC_3A	NC_029264.1	18435389	18436179	50
RC_3C	NC_029264.1	18436027	18436760	9
RC_1B	NC_029264.1	18436096	18437317	10
RC_3A	NC_029264.1	18436395	18437135	13
RC_3C	NC_029264.1	18437604	18438018	3
RC_1C	NC_029264.1	18437669	18439530	28
RC_3C	NC_029264.1	18437734	18437998	2
RC_3C	NC_029264.1	18438251	18438549	13
RC_3C	NC_029264.1	18438505	18438925	5
RC_2B	NC_029264.1	18438748	18439998	8
RC_2B	NC_029264.1	18439050	18439314	2
RC_2B	NC_029264.1	18439076	18439729	5
RC_3B	NC_029264.1	18439097	18439330	6
RC_2B	NC_029264.1	18440342	18440993	11
RC_2C	NC_029264.1	18441095	18441751	4
RC_1A	NC_029264.1	18441296	18443492	22
RC_3A	NC_029264.1	18442047	18442437	16
RC_1A	NC_029264.1	18442418	18442824	5
RC_3C	NC_029264.1	18442548	18442739	9
RC_1B	NC_029264.1	18442739	18449434	18
RC_1A	NC_029264.1	18442804	18443219	8
RC_1B	NC_029264.1	18443339	18443801	2
RC_2B	NC_029264.1	18443444	18444047	6
RC_2B	NC_029264.1	18443549	18443854	9
RC_2B	NC_029264.1	18443635	18444372	5
RC_2B	NC_029264.1	18444061	18444695	4
RC_2C	NC_029264.1	18444373	18444812	77
RC_3C	NC_029264.1	18444378	18444676	7
RC_3C	NC_029264.1	18444441	18444964	25
RC_3C	NC_029264.1	18444675	18445097	4
RC_2C	NC_029264.1	18446751	18448215	4
RC_3B	NC_029264.1	18446817	18447109	3
RC_2A	NC_029264.1	18446876	18447405	2
RC_3C	NC_029264.1	18447034	18447550	3
RC_3A	NC_029264.1	18447817	18448113	4
RC_2B	NC_029264.1	18448626	18449078	22
RC_3B	NC_029264.1	18448836	18449102	7
RC_3A	NC_029264.1	18449097	18449783	14
RC_3C	NC_029264.1	18449256	18449575	18
RC_1A	NC_029264.1	18449436	18449930	7
RC_3A	NC_029264.1	18449439	18449716	15
RC_2C	NC_029264.1	18450784	18451149	5
RC_1B	NC_029264.1	18451929	18452737	7
RC_1A	NC_029264.1	18452164	18453963	16
RC_3B	NC_029264.1	18454301	18454852	7
RC_1C	NC_029264.1	18455242	18455504	14
RC_3A	NC_029264.1	18455924	18456760	27
RC_2C	NC_029264.1	18456050	18456491	13
RC_2C	NC_029264.1	18456258	18456616	13
RC_3C	NC_029264.1	18456853	18457160	5
RC_2C	NC_029264.1	18456929	18457250	4
RC_3C	NC_029264.1	18457214	18457746	11
RC_1C	NC_029264.1	18457415	18457904	4
RC_3C	NC_029264.1	18457791	18458168	22
RC_3C	NC_029264.1	18458029	18459225	11
RC_3A	NC_029264.1	18458134	18458770	13
RC_3B	NC_029264.1	18458395	18459620	4
RC_3A	NC_029264.1	18459116	18461701	7
RC_2B	NC_029264.1	18459605	18460994	7
RC_3C	NC_029264.1	18459794	18460080	3
RC_2B	NC_029264.1	18460386	18461523	2
RC_2C	NC_029264.1	18460615	18461605	4
RC_2C	NC_029264.1	18460620	18461154	21
RC_2A	NC_029264.1	18460622	18461026	7
RC_1A	NC_029264.1	18460986	18461427	48
RC_1C	NC_029264.1	18461003	18462293	10
RC_3B	NC_029264.1	18461105	18462158	29
RC_3C	NC_029264.1	18461171	18461803	5
RC_2B	NC_029264.1	18461200	18461645	3
RC_3B	NC_029264.1	18461418	18461993	2
RC_1C	NC_029264.1	18461431	18462562	20
RC_3C	NC_029264.1	18461481	18461768	33
RC_1C	NC_029264.1	18461692	18462674	94
RC_2B	NC_029264.1	18462031	18462389	23
RC_3A	NC_029264.1	18462095	18462515	3
RC_3A	NC_029264.1	18462314	18462690	3
RC_1C	NC_029264.1	18462322	18462782	119
RC_1C	NC_029264.1	18462324	18462782	2
RC_1C	NC_029264.1	18462535	18463712	22
RC_2B	NC_029264.1	18462609	18462947	25
RC_1C	NC_029264.1	18462661	18464375	37
RC_2B	NC_029264.1	18462746	18463570	27
RC_2A	NC_029264.1	18462911	18464113	4
RC_1B	NC_029264.1	18463192	18463628	2
RC_2C	NC_029264.1	18463226	18463800	6
RC_3C	NC_029264.1	18463780	18464208	25
RC_3A	NC_029264.1	18463879	18464157	26
RC_3C	NC_029264.1	18464035	18464580	5
RC_2B	NC_029264.1	18464129	18464474	6
RC_2A	NC_029264.1	18464255	18464598	12
RC_3B	NC_029264.1	18464485	18467190	6
RC_1B	NC_029264.1	18464854	18467044	19
RC_2C	NC_029264.1	18465805	18468772	17
RC_2A	NC_029264.1	18466321	18466527	33
RC_3A	NC_029264.1	18466633	18467646	5
RC_2A	NC_029264.1	18466835	18468441	2
RC_2A	NC_029264.1	18466921	18467436	2
RC_3A	NC_029264.1	18467238	18467612	7
RC_1A	NC_029264.1	18467418	18468790	58
RC_3C	NC_029264.1	18467524	18467959	14
RC_3B	NC_029264.1	18467696	18468358	7
RC_3C	NC_029264.1	18468511	18468995	30
RC_1B	NC_029264.1	18468583	18468932	19
RC_3A	NC_029264.1	18469692	18470084	4
RC_3A	NC_029264.1	18469766	18470364	3
RC_3A	NC_029264.1	18470371	18471816	11
RC_2B	NC_029264.1	18470486	18471187	12
RC_3B	NC_029264.1	18470748	18471113	14
RC_3C	NC_029264.1	18470925	18471391	212
RC_3C	NC_029264.1	18471069	18471362	2
RC_2A	NC_029264.1	18471808	18472013	13
RC_3A	NC_029264.1	18472172	18472968	8
RC_2C	NC_029264.1	18472379	18472850	4
RC_1B	NC_029264.1	18472435	18473784	5
RC_2A	NC_029264.1	18472897	18473086	68
RC_2C	NC_029264.1	18473191	18473613	2
RC_3B	NC_029264.1	18474198	18475857	2
RC_2A	NC_029264.1	18474230	18474705	5
RC_2C	NC_029264.1	18474420	18474833	2
RC_2A	NC_029264.1	18474630	18475111	2
RC_3C	NC_029264.1	18474738	18475171	2
RC_1A	NC_029264.1	18475389	18475976	5
RC_1A	NC_029264.1	18475389	18475977	6
RC_1A	NC_029264.1	18475389	18475980	686
RC_1A	NC_029264.1	18475391	18475980	2
RC_1A	NC_029264.1	18475394	18475980	4
RC_2C	NC_029264.1	18475593	18477044	4
RC_2C	NC_029264.1	18476936	18477466	6
RC_2B	NC_029264.1	18477265	18477681	20
RC_3A	NC_029264.1	18477388	18477716	2
RC_1C	NC_029264.1	18478004	18478441	9
RC_2C	NC_029264.1	18478016	18478200	14
RC_1A	NC_029264.1	18480825	18481317	4
RC_2B	NC_029264.1	18482461	18483145	3
RC_3B	NC_029264.1	18482471	18483118	3
RC_2B	NC_029264.1	18483755	18484166	2
RC_1A	NC_029264.1	18484053	18484574	5
RC_2C	NC_029264.1	18485348	18485532	14
RC_2B	NC_029264.1	18485353	18485660	3
RC_3B	NC_029264.1	18485860	18487653	2
RC_3C	NC_029264.1	18486530	18486775	4
RC_3A	NC_029264.1	18486589	18487759	14
RC_3B	NC_029264.1	18486689	18487614	9
RC_2B	NC_029264.1	18487059	18487844	2
RC_2A	NC_029264.1	18487202	18487607	44
RC_2B	NC_029264.1	18488210	18490619	7
RC_2B	NC_029264.1	18488518	18489894	4
RC_3C	NC_029264.1	18489279	18489839	13
RC_2B	NC_029264.1	18489366	18489725	4
RC_3C	NC_029264.1	18489412	18490424	3
RC_1A	NC_029264.1	18489699	18490260	5
RC_3B	NC_029264.1	18490338	18491420	10
RC_3B	NC_029264.1	18490869	18491733	3
RC_1C	NC_029264.1	18491283	18491961	8
RC_3A	NC_029264.1	18492806	18493180	2
RC_2A	NC_029264.1	18492913	18493245	8
RC_3C	NC_029264.1	18493133	18493945	6
RC_3A	NC_029264.1	18493943	18494274	8
RC_1A	NC_029264.1	18494046	18494410	7
RC_2A	NC_029264.1	18494047	18494478	31
RC_2A	NC_029264.1	18494272	18494701	5
RC_3C	NC_029264.1	18494272	18494676	22
RC_3B	NC_029264.1	18494590	18495375	6
RC_1A	NC_029264.1	18494815	18495261	9
RC_2B	NC_029264.1	18494880	18495408	7
RC_1A	NC_029264.1	18495746	18497226	6
RC_2B	NC_029264.1	18495885	18497587	7
RC_3C	NC_029264.1	18495907	18496475	6
RC_1A	NC_029264.1	18497106	18497735	20
RC_3A	NC_029264.1	18497321	18497696	2
RC_3B	NC_029264.1	18497349	18497656	14
RC_2C	NC_029264.1	18497488	18498764	4
RC_1C	NC_029264.1	18497513	18499778	98
RC_3C	NC_029264.1	18497818	18499669	8
RC_3A	NC_029264.1	18497861	18498614	3
RC_3C	NC_029264.1	18497884	18498516	8
RC_3C	NC_029264.1	18497978	18498421	7
RC_3C	NC_029264.1	18498125	18498968	7
RC_3A	NC_029264.1	18498138	18498630	2
RC_2C	NC_029264.1	18499145	18502014	14
RC_3A	NC_029264.1	18499279	18499931	12
RC_2B	NC_029264.1	18500823	18501327	11
RC_3B	NC_029264.1	18501076	18502132	8
RC_2A	NC_029264.1	18501351	18502505	3
RC_3A	NC_029264.1	18502024	18504410	12
RC_2C	NC_029264.1	18502047	18502737	2
RC_2B	NC_029264.1	18502150	18503257	2
RC_1B	NC_029264.1	18502277	18502787	9
RC_3C	NC_029264.1	18502309	18502733	7
RC_3A	NC_029264.1	18502444	18502859	25
RC_3A	NC_029264.1	18502565	18503947	17
RC_1B	NC_029264.1	18502645	18502817	2
RC_1C	NC_029264.1	18503121	18503675	19
RC_3C	NC_029264.1	18503398	18503830	35
RC_1A	NC_029264.1	18503420	18503975	72
RC_3B	NC_029264.1	18503435	18503790	11
RC_2A	NC_029264.1	18503514	18504258	12
RC_2B	NC_029264.1	18503594	18504745	44
RC_3A	NC_029264.1	18503614	18505299	17
RC_3C	NC_029264.1	18503983	18504394	9
RC_3C	NC_029264.1	18504084	18504728	9
RC_1A	NC_029264.1	18504477	18505203	4
RC_3C	NC_029264.1	18504887	18505941	12
RC_1C	NC_029264.1	18507515	18507942	4
RC_3C	NC_029264.1	18507720	18508120	3
RC_1B	NC_029264.1	18508552	18509437	16
RC_3B	NC_029264.1	18508945	18509696	52
RC_3C	NC_029264.1	18509141	18510244	11
RC_3A	NC_029264.1	18509148	18509479	28
RC_3C	NC_029264.1	18509309	18509530	13
RC_3B	NC_029264.1	18509787	18510493	11
RC_3A	NC_029264.1	18509932	18510392	9
RC_3C	NC_029264.1	18510040	18510375	4
RC_3C	NC_029264.1	18510041	18510316	9
RC_1B	NC_029264.1	18511236	18512453	34
RC_2B	NC_029264.1	18512555	18512974	8
RC_1C	NC_029264.1	18513320	18514136	16
RC_3A	NC_029264.1	18513924	18515040	11
RC_3B	NC_029264.1	18514714	18515305	16
RC_3B	NC_029264.1	18514784	18515197	12
RC_3A	NC_029264.1	18514836	18515269	14
RC_2B	NC_029264.1	18514916	18515283	6
RC_2A	NC_029264.1	18517479	18518189	3
RC_1C	NC_029264.1	18525588	18526858	22
RC_1C	NC_029264.1	18525909	18526481	2
RC_1A	NC_029264.1	18527044	18527720	7
RC_3A	NC_029264.1	18528294	18529454	4
RC_1A	NC_029264.1	18528773	18529554	6
RC_2A	NC_029264.1	18528938	18529648	12
RC_3C	NC_029264.1	18529041	18529690	39
RC_3C	NC_029264.1	18530864	18531225	2
RC_3C	NC_029264.1	18531048	18531585	5
RC_2B	NC_029264.1	18531071	18531459	13
RC_3C	NC_029264.1	18531125	18531989	6
RC_3C	NC_029264.1	18531318	18531699	2
RC_2A	NC_029264.1	18531367	18532130	12
RC_3A	NC_029264.1	18531926	18532566	6
RC_1C	NC_029264.1	18535094	18535634	4
RC_3C	NC_029264.1	18535795	18536318	12
RC_3B	NC_029264.1	18536172	18539370	4
RC_2C	NC_029264.1	18536205	18537266	14
RC_3B	NC_029264.1	18536277	18536854	2
RC_3B	NC_029264.1	18536293	18536795	8
RC_2B	NC_029264.1	18536526	18537191	12
RC_2C	NC_029264.1	18536533	18537026	4
RC_1C	NC_029264.1	18537047	18538317	13
RC_2B	NC_029264.1	18537912	18538251	9
RC_3C	NC_029264.1	18537928	18538398	5
RC_3C	NC_029264.1	18538227	18538444	15
RC_1A	NC_029264.1	18538503	18539179	2
RC_3A	NC_029264.1	18539753	18540913	9
RC_1A	NC_029264.1	18540232	18541013	10
RC_2A	NC_029264.1	18540367	18540695	4
RC_2A	NC_029264.1	18540397	18541107	15
RC_2B	NC_029264.1	18541438	18541918	3
RC_2B	NC_029264.1	18541609	18541921	5
RC_2A	NC_029264.1	18541864	18542144	20
RC_3A	NC_029264.1	18541969	18542487	9
RC_2C	NC_029264.1	18541972	18542363	5
RC_1A	NC_029264.1	18542062	18542346	7
RC_3A	NC_029264.1	18542106	18542821	2
RC_2A	NC_029264.1	18542879	18543283	9
RC_3C	NC_029264.1	18543208	18544038	7
RC_2B	NC_029264.1	18543215	18543902	14
RC_3B	NC_029264.1	18543252	18544086	21
RC_2B	NC_029264.1	18543390	18545127	17
RC_2B	NC_029264.1	18543544	18543778	5
RC_1A	NC_029264.1	18543672	18544315	3
RC_2C	NC_029264.1	18544468	18544834	3
RC_3B	NC_029264.1	18544547	18545200	3
RC_2B	NC_029264.1	18545345	18546123	8
RC_2C	NC_029264.1	18545530	18546997	21
RC_2C	NC_029264.1	18545606	18546130	2
RC_1C	NC_029264.1	18545823	18547366	11
RC_2B	NC_029264.1	18546920	18547306	3
RC_2B	NC_029264.1	18548960	18549703	3
RC_3C	NC_029264.1	18549181	18549759	4
RC_3B	NC_029264.1	18549320	18550152	5
RC_2B	NC_029264.1	18549389	18550216	158
RC_3C	NC_029264.1	18549485	18549839	9
RC_1C	NC_029264.1	18549549	18550410	21
RC_3C	NC_029264.1	18549565	18549944	3
RC_2A	NC_029264.1	18549623	18550257	12
RC_3A	NC_029264.1	18549849	18550386	2
RC_1C	NC_029264.1	18550282	18551719	15
RC_1C	NC_029264.1	18551008	18551618	3
RC_1C	NC_029264.1	18551095	18551555	6
RC_3A	NC_029264.1	18551490	18553799	23
RC_3B	NC_029264.1	18552096	18552916	7
RC_3B	NC_029264.1	18552455	18553342	9
RC_3B	NC_029264.1	18552550	18553036	5
RC_3C	NC_029264.1	18552552	18553460	2
RC_1A	NC_029264.1	18552627	18553685	27
RC_1C	NC_029264.1	18552775	18553812	26
RC_3C	NC_029264.1	18552877	18553435	31
RC_2C	NC_029264.1	18552968	18553516	14
RC_3B	NC_029264.1	18553087	18553430	3
RC_3A	NC_029264.1	18553640	18553953	5
RC_2A	NC_029264.1	18554012	18555131	5
RC_3C	NC_029264.1	18554239	18554602	19
RC_3B	NC_029264.1	18554333	18555493	2
RC_3B	NC_029264.1	18554572	18556229	3
RC_3A	NC_029264.1	18554686	18555761	2
RC_1C	NC_029264.1	18555155	18557087	3
RC_2B	NC_029264.1	18555624	18557235	11
RC_2C	NC_029264.1	18555682	18556331	12
RC_2A	NC_029264.1	18555754	18556385	4
RC_1A	NC_029264.1	18555806	18556469	42
RC_3B	NC_029264.1	18556355	18557360	7
RC_1B	NC_029264.1	18556470	18558102	9
RC_3A	NC_029264.1	18557005	18558014	17
RC_2A	NC_029264.1	18557023	18557587	12
RC_3C	NC_029264.1	18557047	18557591	13
RC_3C	NC_029264.1	18557533	18559037	5
RC_3B	NC_029264.1	18558540	18559119	6
RC_2B	NC_029264.1	18558555	18559227	3
RC_1C	NC_029264.1	18558568	18559206	5
RC_3A	NC_029264.1	18559989	18560541	8
RC_2C	NC_029264.1	18559995	18561309	3
RC_3C	NC_029264.1	18560266	18560592	3
RC_3C	NC_029264.1	18561899	18562261	7
RC_3B	NC_029264.1	18561911	18562346	2
RC_2A	NC_029264.1	18562686	18563650	22
RC_2A	NC_029264.1	18563033	18563807	2
RC_1C	NC_029264.1	18564045	18564700	6
RC_2C	NC_029264.1	18564534	18565090	3
RC_2B	NC_029264.1	18565010	18565659	3
RC_3B	NC_029264.1	18566136	18567762	16
RC_3B	NC_029264.1	18566173	18566559	8
RC_3C	NC_029264.1	18567681	18568656	2
RC_3A	NC_029264.1	18567790	18568216	7
RC_3A	NC_029264.1	18569442	18569706	3
RC_1C	NC_029264.1	18569720	18570563	9
RC_3A	NC_029264.1	18570274	18570795	10
RC_3A	NC_029264.1	18570460	18570983	10
RC_3B	NC_029264.1	18571630	18571975	9
RC_3B	NC_029264.1	18571659	18572660	3
RC_3C	NC_029264.1	18571821	18572185	2
RC_1C	NC_029264.1	18572448	18573855	3
RC_3C	NC_029264.1	18572495	18572956	12
RC_3C	NC_029264.1	18573178	18573977	4
RC_2A	NC_029264.1	18573187	18573804	5
RC_2B	NC_029264.1	18573188	18574178	4
RC_2A	NC_029264.1	18575864	18576435	2
RC_1A	NC_029264.1	18575997	18576502	2
RC_1B	NC_029264.1	18576141	18576550	3
RC_2B	NC_029264.1	18577195	18580295	5
RC_3B	NC_029264.1	18577560	18578262	15
RC_3A	NC_029264.1	18579137	18579330	6
RC_3C	NC_029264.1	18579840	18580398	31
RC_2A	NC_029264.1	18580265	18580924	4
RC_3C	NC_029264.1	18580701	18581014	2
RC_3C	NC_029264.1	18580804	18581286	5
RC_2B	NC_029264.1	18581089	18581584	88
RC_1C	NC_029264.1	18581280	18582664	11
RC_2A	NC_029264.1	18581323	18581630	11
RC_1B	NC_029264.1	18581467	18581924	6
RC_2A	NC_029264.1	18581787	18582676	7
RC_3A	NC_029264.1	18581930	18582939	8
RC_2B	NC_029264.1	18582376	18583248	15
RC_3B	NC_029264.1	18582442	18583580	5
RC_1C	NC_029264.1	18582855	18584159	6
RC_1C	NC_029264.1	18582932	18583332	7
RC_1C	NC_029264.1	18582948	18583315	2
RC_1C	NC_029264.1	18582971	18583731	34
RC_3B	NC_029264.1	18583269	18584017	2
RC_1B	NC_029264.1	18583337	18585759	39
RC_3A	NC_029264.1	18583822	18584310	22
RC_2C	NC_029264.1	18584263	18585056	2
RC_2A	NC_029264.1	18585559	18586554	5
RC_3C	NC_029264.1	18585591	18586175	8
RC_2B	NC_029264.1	18585662	18586088	3
RC_3B	NC_029264.1	18587876	18588533	8
RC_3C	NC_029264.1	18588052	18588412	4
RC_3B	NC_029264.1	18588126	18588878	6
RC_3B	NC_029264.1	18588151	18588485	4
RC_3B	NC_029264.1	18588203	18588503	16
RC_3A	NC_029264.1	18588361	18588750	9
RC_1C	NC_029264.1	18589903	18590092	27
RC_2C	NC_029264.1	18590916	18591993	11
RC_1A	NC_029264.1	18591039	18591458	5
RC_3C	NC_029264.1	18592405	18592659	13
RC_2B	NC_029264.1	18592578	18592923	6
RC_3A	NC_029264.1	18592744	18593165	4
RC_2A	NC_029264.1	18592748	18593156	2
RC_3C	NC_029264.1	18592755	18592948	2
RC_1B	NC_029264.1	18592855	18594172	12
RC_3A	NC_029264.1	18593315	18593677	5
RC_3A	NC_029264.1	18593629	18595226	4
RC_2B	NC_029264.1	18594184	18594591	2
RC_3B	NC_029264.1	18594336	18595608	4
RC_3C	NC_029264.1	18594354	18594676	22
RC_2A	NC_029264.1	18594401	18594651	4
RC_3A	NC_029264.1	18595059	18595793	4
RC_3B	NC_029264.1	18595659	18596385	5
RC_3C	NC_029264.1	18595862	18596356	4
RC_3A	NC_029264.1	18595939	18596932	27
RC_3B	NC_029264.1	18596082	18596442	3
RC_2C	NC_029264.1	18596280	18596862	68
RC_3B	NC_029264.1	18596332	18597283	19
RC_1B	NC_029264.1	18596355	18597462	28
RC_1C	NC_029264.1	18596363	18598010	3
RC_3A	NC_029264.1	18598443	18599048	2
RC_1B	NC_029264.1	18598633	18600027	10
RC_3A	NC_029264.1	18601068	18601794	5
RC_3A	NC_029264.1	18605743	18606824	2
RC_3B	NC_029264.1	18606519	18607485	3
RC_1B	NC_029264.1	18607615	18609190	14
RC_1A	NC_029264.1	18610443	18611473	50
RC_3A	NC_029264.1	18610615	18611204	4
RC_1A	NC_029264.1	18610636	18611023	7
RC_3B	NC_029264.1	18610651	18611071	4
RC_3B	NC_029264.1	18610714	18612498	6
RC_3A	NC_029264.1	18610722	18614632	3
RC_3A	NC_029264.1	18611141	18611662	3
RC_3C	NC_029264.1	18611198	18612645	25
RC_3C	NC_029264.1	18611475	18611895	7
RC_3B	NC_029264.1	18611804	18613073	3
RC_3A	NC_029264.1	18612076	18613352	4
RC_3A	NC_029264.1	18612118	18612390	2
RC_3A	NC_029264.1	18612118	18612391	111
RC_3A	NC_029264.1	18612195	18612904	3
RC_2A	NC_029264.1	18613320	18614878	4
RC_3B	NC_029264.1	18613843	18614554	4
RC_3A	NC_029264.1	18614223	18614591	3
RC_1A	NC_029264.1	18615437	18616305	45
RC_3C	NC_029264.1	18615728	18615921	12
RC_3A	NC_029264.1	18615740	18618267	13
RC_2A	NC_029264.1	18616273	18617872	2
RC_2C	NC_029264.1	18616605	18617275	4
RC_1B	NC_029264.1	18617109	18617974	19
RC_1C	NC_029264.1	18617189	18617856	3
RC_3A	NC_029264.1	18617389	18617728	11
RC_3A	NC_029264.1	18617389	18617845	2
RC_2B	NC_029264.1	18617472	18617875	6
RC_2C	NC_029264.1	18617659	18619990	6
RC_2B	NC_029264.1	18618177	18619092	4
RC_3C	NC_029264.1	18618213	18618760	6
RC_3B	NC_029264.1	18618340	18618672	12
RC_2A	NC_029264.1	18618628	18619304	8
RC_3A	NC_029264.1	18618671	18618963	4
RC_2C	NC_029264.1	18619023	18619260	2
RC_2B	NC_029264.1	18619891	18620121	41
RC_1A	NC_029264.1	18619914	18620221	4
RC_1C	NC_029264.1	18624767	18625064	3
RC_1C	NC_029264.1	18626783	18627511	4
RC_1A	NC_029264.1	18627124	18628104	16
RC_2B	NC_029264.1	18627771	18628306	3
RC_1B	NC_029264.1	18627862	18629817	5
RC_2A	NC_029264.1	18628378	18628712	7
RC_2A	NC_029264.1	18629355	18629620	2
RC_3C	NC_029264.1	18630683	18630971	3
RC_3A	NC_029264.1	18631411	18632158	5
RC_1A	NC_029264.1	18633457	18633840	5
RC_2B	NC_029264.1	18637103	18637761	2
RC_2C	NC_029264.1	18638468	18638989	3
RC_3C	NC_029264.1	18638812	18639580	3
RC_3C	NC_029264.1	18640042	18643002	2
RC_3C	NC_029264.1	18640250	18640658	10
RC_3A	NC_029264.1	18640419	18641434	11
RC_3C	NC_029264.1	18640863	18641691	13
RC_3C	NC_029264.1	18641005	18641487	3
RC_3C	NC_029264.1	18641078	18641978	11
RC_2A	NC_029264.1	18642945	18643281	2
RC_3B	NC_029264.1	18643449	18644218	2
RC_2C	NC_029264.1	18647955	18650084	8
RC_2B	NC_029264.1	18648283	18648914	8
RC_3B	NC_029264.1	18648455	18649625	2
RC_1C	NC_029264.1	18648899	18649697	7
RC_2C	NC_029264.1	18649637	18649900	7
RC_1C	NC_029264.1	18650763	18652319	5
RC_3C	NC_029264.1	18651107	18651318	37
RC_3B	NC_029264.1	18652816	18653520	8
RC_2A	NC_029264.1	18655992	18657240	3
RC_2A	NC_029264.1	18657383	18658994	2
RC_2B	NC_029264.1	18658408	18658683	16
RC_3C	NC_029264.1	18659189	18659538	21
RC_2B	NC_029264.1	18659213	18660984	13
RC_2C	NC_029264.1	18659269	18659684	5
RC_1B	NC_029264.1	18659831	18660592	14
RC_3B	NC_029264.1	18660659	18661477	4
RC_3C	NC_029264.1	18660718	18661073	2
RC_2C	NC_029264.1	18660756	18661338	8
RC_3A	NC_029264.1	18660975	18661406	6
RC_2C	NC_029264.1	18661318	18661836	9
RC_3A	NC_029264.1	18661392	18664179	3
RC_3A	NC_029264.1	18661610	18662150	2
RC_3A	NC_029264.1	18661876	18662437	20
RC_3A	NC_029264.1	18661943	18662417	14
RC_1B	NC_029264.1	18662577	18663344	89
RC_1C	NC_029264.1	18662720	18663758	7
RC_1B	NC_029264.1	18662809	18664162	3
RC_1B	NC_029264.1	18663203	18664023	65
RC_1A	NC_029264.1	18663549	18664519	19
RC_3A	NC_029264.1	18663719	18664654	6
RC_3C	NC_029264.1	18664014	18664414	2
RC_3B	NC_029264.1	18664215	18664892	28
RC_2B	NC_029264.1	18664363	18664817	4
RC_3B	NC_029264.1	18664662	18665264	5
RC_2B	NC_029264.1	18664756	18665193	11
RC_1B	NC_029264.1	18665044	18665364	9
RC_1B	NC_029264.1	18665610	18666335	4
RC_2B	NC_029264.1	18665834	18667126	3
RC_2C	NC_029264.1	18666082	18666297	4
RC_2C	NC_029264.1	18666322	18666651	2
RC_3C	NC_029264.1	18666485	18666768	22
RC_1B	NC_029264.1	18666815	18669271	18
RC_3B	NC_029264.1	18670990	18672456	9
RC_3B	NC_029264.1	18671344	18673160	2
RC_2A	NC_029264.1	18671648	18673081	24
RC_3C	NC_029264.1	18672481	18672705	8
RC_2A	NC_029264.1	18672597	18673939	12
RC_2B	NC_029264.1	18672600	18672903	2
RC_3B	NC_029264.1	18672655	18674132	12
RC_2C	NC_029264.1	18672666	18673164	4
RC_1A	NC_029264.1	18672727	18673361	2
RC_2A	NC_029264.1	18673049	18674001	8
RC_1C	NC_029264.1	18674772	18677397	24
RC_3B	NC_029264.1	18675261	18675837	21
RC_1B	NC_029264.1	18675992	18676835	5
RC_3B	NC_029264.1	18676650	18677746	7
RC_1A	NC_029264.1	18677786	18678724	4
RC_3B	NC_029264.1	18678993	18679392	11
RC_1B	NC_029264.1	18681276	18681571	3
RC_3B	NC_029264.1	18681531	18682347	23
RC_3C	NC_029264.1	18681778	18683820	8
RC_2B	NC_029264.1	18681809	18682460	5
RC_3A	NC_029264.1	18681947	18683248	2
RC_1A	NC_029264.1	18681952	18682565	7
RC_3A	NC_029264.1	18682141	18682888	2
RC_3C	NC_029264.1	18682151	18682736	5
RC_3B	NC_029264.1	18682444	18683297	11
RC_2B	NC_029264.1	18683232	18683524	9
RC_3C	NC_029264.1	18684985	18685510	2
RC_2B	NC_029264.1	18685151	18685784	19
RC_3A	NC_029264.1	18685217	18685682	9
RC_2A	NC_029264.1	18687265	18687603	12
RC_2B	NC_029264.1	18687559	18688194	12
RC_2A	NC_029264.1	18687858	18689004	8
RC_1C	NC_029264.1	18688332	18688896	94
RC_3C	NC_029264.1	18690412	18691099	2
RC_2A	NC_029264.1	18690802	18691557	2
RC_3A	NC_029264.1	18691037	18692350	14
RC_1C	NC_029264.1	18691349	18692231	39
RC_1A	NC_029264.1	18691553	18692839	19
RC_2A	NC_029264.1	18691673	18692538	6
RC_3C	NC_029264.1	18691689	18692000	7
RC_3B	NC_029264.1	18691753	18693225	19
RC_3B	NC_029264.1	18692595	18693341	4
RC_3C	NC_029264.1	18693819	18694155	6
RC_2B	NC_029264.1	18696535	18697751	3
RC_1C	NC_029264.1	18696736	18697652	3
RC_3B	NC_029264.1	18696832	18697254	2
RC_3A	NC_029264.1	18697005	18698256	5
RC_3B	NC_029264.1	18697078	18699460	8
RC_2A	NC_029264.1	18698201	18698794	2
RC_1A	NC_029264.1	18698624	18699044	3
RC_3A	NC_029264.1	18698906	18699395	9
RC_3A	NC_029264.1	18699247	18700474	2
RC_3C	NC_029264.1	18700166	18702057	2
RC_3C	NC_029264.1	18700644	18701032	2
RC_2B	NC_029264.1	18701225	18701978	78
RC_3C	NC_029264.1	18702981	18703536	3
RC_2B	NC_029264.1	18703076	18703928	12
RC_3B	NC_029264.1	18703228	18703729	24
RC_2B	NC_029264.1	18703928	18704347	40
RC_3B	NC_029264.1	18704040	18704570	5
RC_1C	NC_029264.1	18704127	18704611	11
RC_1C	NC_029264.1	18704227	18705010	4
RC_2B	NC_029264.1	18705059	18705479	16
RC_3A	NC_029264.1	18705259	18705510	2
RC_3B	NC_029264.1	18705867	18706143	118
RC_2B	NC_029264.1	18706116	18706551	4
RC_2A	NC_029264.1	18706478	18707282	2
RC_2B	NC_029264.1	18706490	18707125	4
RC_2C	NC_029264.1	18707905	18708387	3
RC_2B	NC_029264.1	18708014	18708350	3
RC_2A	NC_029264.1	18708624	18709183	5
RC_3B	NC_029264.1	18709125	18711637	29
RC_3B	NC_029264.1	18709375	18709640	27
RC_2A	NC_029264.1	18709392	18709656	108
RC_3C	NC_029264.1	18710394	18711064	2
RC_2A	NC_029264.1	18710629	18711060	3
RC_1C	NC_029264.1	18710792	18711212	5
RC_2C	NC_029264.1	18710965	18711307	3
RC_3C	NC_029264.1	18711273	18712165	63
RC_2A	NC_029264.1	18711524	18712073	3
RC_3A	NC_029264.1	18711696	18712312	19
RC_1B	NC_029264.1	18712277	18713188	3
RC_3B	NC_029264.1	18712393	18713009	4
RC_3B	NC_029264.1	18712539	18712908	23
RC_1A	NC_029264.1	18713184	18713768	32
RC_2B	NC_029264.1	18713385	18713685	7
RC_3A	NC_029264.1	18713392	18714000	3
RC_2B	NC_029264.1	18713530	18713821	12
RC_1B	NC_029264.1	18713783	18714818	5
RC_1C	NC_029264.1	18713865	18715037	3
RC_1C	NC_029264.1	18713865	18715042	205
RC_1B	NC_029264.1	18714392	18714852	11
RC_1C	NC_029264.1	18714426	18714598	2
RC_2A	NC_029264.1	18714776	18715282	12
RC_2C	NC_029264.1	18715212	18715678	4
RC_3B	NC_029264.1	18715395	18715798	13
RC_1C	NC_029264.1	18715745	18717499	3
RC_1B	NC_029264.1	18715746	18716722	42
RC_3A	NC_029264.1	18716363	18716620	48
RC_2A	NC_029264.1	18717432	18717937	7
RC_2B	NC_029264.1	18717481	18718378	16
RC_1C	NC_029264.1	18717642	18718116	12
RC_1B	NC_029264.1	18718246	18719644	15
RC_1C	NC_029264.1	18718311	18718487	3
RC_3A	NC_029264.1	18718337	18718698	2
RC_3C	NC_029264.1	18718456	18718739	5
RC_2A	NC_029264.1	18718793	18719545	11
RC_1B	NC_029264.1	18719430	18719711	14
RC_3B	NC_029264.1	18719972	18720337	4
RC_3B	NC_029264.1	18720088	18723128	4
RC_3B	NC_029264.1	18720210	18720755	4
RC_2B	NC_029264.1	18720709	18722111	4
RC_1C	NC_029264.1	18721295	18722731	3
RC_2B	NC_029264.1	18721574	18722004	9
RC_3B	NC_029264.1	18721631	18722213	3
RC_2B	NC_029264.1	18721736	18722730	2
RC_1A	NC_029264.1	18722166	18724070	2
RC_3B	NC_029264.1	18722881	18723099	2
RC_2B	NC_029264.1	18726059	18726721	6
RC_2B	NC_029264.1	18726568	18727960	4
RC_1B	NC_029264.1	18727576	18727982	3
RC_2A	NC_029264.1	18730187	18730569	8
RC_3C	NC_029264.1	18730223	18730597	37
RC_3B	NC_029264.1	18730545	18730857	98
RC_1B	NC_029264.1	18730599	18730793	20
RC_3A	NC_029264.1	18731294	18731619	2
RC_3C	NC_029264.1	18733255	18733565	6
RC_2A	NC_029264.1	18734073	18734346	7
RC_2A	NC_029264.1	18735599	18736457	8
RC_2C	NC_029264.1	18736063	18737410	4
RC_3B	NC_029264.1	18736360	18737092	6
RC_3C	NC_029264.1	18736739	18737072	27
RC_3A	NC_029264.1	18736836	18737220	25
RC_2C	NC_029264.1	18736934	18737625	46
RC_2C	NC_029264.1	18737007	18737348	7
RC_3C	NC_029264.1	18737115	18737689	16
RC_2B	NC_029264.1	18737513	18737807	12
RC_3C	NC_029264.1	18738009	18738342	192
RC_3C	NC_029264.1	18738313	18738764	4
RC_3A	NC_029264.1	18738642	18739168	11
RC_3A	NC_029264.1	18738708	18739306	2
RC_2C	NC_029264.1	18738726	18739121	8
RC_3A	NC_029264.1	18739019	18739379	2
RC_3A	NC_029264.1	18739189	18739390	99
RC_2A	NC_029264.1	18739543	18740880	6
RC_2C	NC_029264.1	18739664	18740898	7
RC_2B	NC_029264.1	18739764	18740234	6
RC_3A	NC_029264.1	18739825	18739998	175
RC_3A	NC_029264.1	18739916	18740151	3
RC_2B	NC_029264.1	18740075	18740465	12
RC_2B	NC_029264.1	18740213	18740445	5
RC_3B	NC_029264.1	18740450	18741280	3
RC_1B	NC_029264.1	18740947	18741332	2
RC_3C	NC_029264.1	18741195	18741931	7
RC_1B	NC_029264.1	18742380	18744163	23
RC_2A	NC_029264.1	18742528	18743130	5
RC_2A	NC_029264.1	18742820	18743590	5
RC_3B	NC_029264.1	18743137	18745602	7
RC_2C	NC_029264.1	18743273	18744119	3
RC_2A	NC_029264.1	18743505	18743842	3
RC_2B	NC_029264.1	18743607	18744070	11
RC_1A	NC_029264.1	18743725	18745859	25
RC_3C	NC_029264.1	18743823	18744146	38
RC_2A	NC_029264.1	18743992	18744279	3
RC_2A	NC_029264.1	18744092	18744921	6
RC_1A	NC_029264.1	18744442	18744848	11
RC_1A	NC_029264.1	18744442	18744849	2
RC_1A	NC_029264.1	18744442	18744852	142
RC_1A	NC_029264.1	18744443	18744851	2
RC_1A	NC_029264.1	18744883	18745283	48
RC_3B	NC_029264.1	18744990	18745408	19
RC_1B	NC_029264.1	18745022	18745265	75
RC_3B	NC_029264.1	18745099	18745463	13
RC_2A	NC_029264.1	18745540	18746404	6
RC_3A	NC_029264.1	18745545	18748780	12
RC_3C	NC_029264.1	18745613	18745894	2
RC_3B	NC_029264.1	18745884	18746140	3
RC_3B	NC_029264.1	18746068	18747830	10
RC_3B	NC_029264.1	18746321	18747491	2
RC_2C	NC_029264.1	18746574	18747257	2
RC_2C	NC_029264.1	18746724	18747008	6
RC_3A	NC_029264.1	18747347	18747558	21
RC_2C	NC_029264.1	18747990	18748678	3
RC_2B	NC_029264.1	18747992	18748603	4
RC_1C	NC_029264.1	18748279	18748875	4
RC_3A	NC_029264.1	18748761	18749093	2
RC_1A	NC_029264.1	18748778	18749019	18
RC_3A	NC_029264.1	18749098	18749804	11
RC_3A	NC_029264.1	18749526	18750055	4
RC_3C	NC_029264.1	18752761	18753211	2
RC_2A	NC_029264.1	18754778	18755286	28
RC_1A	NC_029264.1	18754872	18755505	7
RC_1A	NC_029264.1	18755104	18755431	26
RC_1B	NC_029264.1	18755205	18756108	7
RC_2A	NC_029264.1	18755236	18755546	9
RC_2B	NC_029264.1	18755332	18756190	36
RC_1B	NC_029264.1	18755674	18756053	27
RC_3C	NC_029264.1	18755739	18756027	10
RC_2B	NC_029264.1	18755783	18762089	5
RC_2C	NC_029264.1	18757045	18757320	3
RC_2B	NC_029264.1	18757217	18758021	100
RC_3C	NC_029264.1	18757284	18757802	2
RC_3C	NC_029264.1	18757787	18758965	26
RC_3A	NC_029264.1	18758212	18758759	5
RC_3B	NC_029264.1	18758254	18758618	11
RC_3B	NC_029264.1	18759017	18759261	2
RC_2B	NC_029264.1	18760035	18761521	2
RC_2B	NC_029264.1	18760583	18762039	5
RC_2B	NC_029264.1	18761690	18762893	24
RC_2A	NC_029264.1	18762175	18763284	5
RC_3B	NC_029264.1	18763240	18763950	9
RC_3C	NC_029264.1	18763248	18763654	4
RC_3B	NC_029264.1	18763251	18763742	8
RC_3B	NC_029264.1	18763289	18764033	14
RC_2A	NC_029264.1	18763378	18763672	11
RC_1B	NC_029264.1	18763450	18764222	15
RC_2A	NC_029264.1	18763526	18763858	2
RC_2C	NC_029264.1	18763561	18764334	7
RC_3C	NC_029264.1	18764156	18764401	12
RC_3B	NC_029264.1	18764338	18764699	4
RC_2B	NC_029264.1	18764481	18765211	12
RC_3B	NC_029264.1	18764755	18765023	4
RC_2C	NC_029264.1	18764986	18765314	2
RC_3A	NC_029264.1	18765209	18766232	2
RC_2A	NC_029264.1	18765530	18766506	6
RC_2C	NC_029264.1	18766008	18766513	3
RC_2B	NC_029264.1	18766151	18766459	2
RC_1B	NC_029264.1	18766375	18766674	2
RC_3A	NC_029264.1	18766382	18766961	25
RC_2C	NC_029264.1	18766823	18767679	7
RC_3A	NC_029264.1	18767363	18767987	13
RC_2C	NC_029264.1	18767895	18768724	9
RC_2B	NC_029264.1	18767952	18768436	2
RC_3B	NC_029264.1	18771553	18771765	15
RC_3A	NC_029264.1	18771616	18771876	19
RC_1C	NC_029264.1	18771687	18772299	13
RC_2A	NC_029264.1	18771699	18772204	7
RC_3C	NC_029264.1	18772380	18772879	2
RC_3C	NC_029264.1	18772481	18773190	2
RC_2C	NC_029264.1	18772724	18774062	8
RC_3B	NC_029264.1	18772971	18773552	8
RC_3C	NC_029264.1	18773020	18773318	9
RC_3C	NC_029264.1	18773053	18773531	4
RC_2A	NC_029264.1	18773198	18773526	27
RC_1B	NC_029264.1	18773282	18777920	14
RC_3C	NC_029264.1	18773656	18773878	12
RC_1B	NC_029264.1	18773684	18774031	3
RC_3B	NC_029264.1	18773684	18774204	17
RC_3B	NC_029264.1	18774081	18774770	3
RC_3A	NC_029264.1	18774439	18775097	9
RC_1A	NC_029264.1	18775429	18775663	7
RC_2A	NC_029264.1	18775485	18775984	4
RC_2B	NC_029264.1	18775677	18776469	8
RC_2C	NC_029264.1	18776215	18776437	4
RC_3C	NC_029264.1	18776336	18776812	3
RC_1B	NC_029264.1	18776542	18776876	63
RC_3A	NC_029264.1	18776545	18776809	10
RC_3B	NC_029264.1	18776550	18776864	27
RC_3B	NC_029264.1	18776612	18777149	3
RC_3C	NC_029264.1	18777936	18778180	45
RC_2C	NC_029264.1	18778699	18778984	2
RC_2C	NC_029264.1	18778699	18778985	90
RC_3B	NC_029264.1	18779622	18782072	4
RC_1A	NC_029264.1	18780143	18780960	7
RC_3C	NC_029264.1	18783200	18783687	157
RC_3B	NC_029264.1	18783328	18783824	2
RC_3C	NC_029264.1	18783501	18786041	2
RC_3A	NC_029264.1	18783940	18784541	25
RC_2A	NC_029264.1	18784002	18785255	4
RC_3C	NC_029264.1	18784323	18784566	2
RC_1A	NC_029264.1	18784458	18785267	5
RC_3B	NC_029264.1	18784577	18785263	7
RC_3B	NC_029264.1	18784609	18785702	11
RC_3B	NC_029264.1	18784972	18785707	10
RC_3A	NC_029264.1	18785304	18785727	15
RC_2A	NC_029264.1	18785456	18785691	22
RC_3C	NC_029264.1	18785693	18786446	5
RC_2B	NC_029264.1	18786370	18787042	6
RC_2B	NC_029264.1	18786510	18788801	2
RC_1B	NC_029264.1	18786622	18787194	16
RC_3C	NC_029264.1	18786664	18787769	2
RC_3A	NC_029264.1	18786786	18787275	23
RC_2A	NC_029264.1	18787126	18787717	2
RC_2B	NC_029264.1	18787575	18787919	10
RC_2C	NC_029264.1	18787934	18788387	4
RC_3C	NC_029264.1	18787974	18789717	5
RC_3A	NC_029264.1	18788088	18791700	4
RC_2B	NC_029264.1	18788981	18789597	17
RC_2A	NC_029264.1	18789201	18789540	37
RC_3C	NC_029264.1	18789584	18790559	14
RC_2B	NC_029264.1	18789857	18790162	4
RC_1C	NC_029264.1	18789983	18790232	38
RC_2C	NC_029264.1	18790001	18790335	7
RC_3C	NC_029264.1	18790107	18790310	5
RC_2B	NC_029264.1	18790174	18790533	6
RC_2A	NC_029264.1	18790329	18792184	9
RC_2A	NC_029264.1	18790571	18791036	56
RC_2A	NC_029264.1	18790682	18790956	21
RC_3B	NC_029264.1	18790789	18791332	12
RC_3B	NC_029264.1	18790818	18791019	25
RC_2C	NC_029264.1	18790824	18791001	62
RC_2A	NC_029264.1	18791124	18792708	22
RC_2A	NC_029264.1	18791166	18791627	2
RC_2C	NC_029264.1	18791279	18791588	11
RC_2C	NC_029264.1	18791757	18793056	9
RC_3C	NC_029264.1	18791915	18792555	7
RC_2B	NC_029264.1	18792050	18792357	5
RC_3C	NC_029264.1	18793681	18796870	4
RC_3B	NC_029264.1	18793740	18794083	26
RC_2B	NC_029264.1	18794822	18795390	3
RC_1B	NC_029264.1	18794981	18795906	5
RC_1C	NC_029264.1	18795212	18796320	5
RC_1C	NC_029264.1	18797344	18798996	11
RC_3B	NC_029264.1	18797541	18798810	5
RC_1A	NC_029264.1	18797549	18798261	9
RC_2B	NC_029264.1	18797580	18797725	9
RC_1A	NC_029264.1	18797610	18800459	2
RC_1C	NC_029264.1	18798355	18800075	4
RC_2B	NC_029264.1	18798381	18798626	2
RC_1A	NC_029264.1	18798467	18799629	8
RC_2B	NC_029264.1	18799968	18801146	19
RC_3C	NC_029264.1	18800331	18800924	3
RC_2A	NC_029264.1	18800719	18801485	11
RC_2C	NC_029264.1	18801031	18801515	2
RC_3B	NC_029264.1	18801565	18801941	12
RC_3B	NC_029264.1	18801639	18801886	28
RC_2B	NC_029264.1	18801960	18802552	9
RC_2C	NC_029264.1	18802025	18802863	6
RC_2C	NC_029264.1	18802061	18802681	14
RC_2A	NC_029264.1	18802343	18802979	4
RC_1A	NC_029264.1	18802407	18803589	7
RC_1A	NC_029264.1	18803659	18804989	12
RC_3A	NC_029264.1	18803727	18804954	2
RC_3A	NC_029264.1	18803735	18804706	7
RC_2C	NC_029264.1	18803765	18804216	11
RC_3C	NC_029264.1	18804004	18804285	7
RC_2A	NC_029264.1	18804017	18804550	57
RC_1A	NC_029264.1	18804239	18804777	15
RC_3C	NC_029264.1	18805263	18805479	5
RC_3C	NC_029264.1	18805859	18806540	79
RC_3B	NC_029264.1	18806034	18806324	7
RC_2C	NC_029264.1	18806048	18806562	3
RC_3B	NC_029264.1	18806265	18807965	7
RC_2C	NC_029264.1	18806391	18807633	17
RC_1A	NC_029264.1	18806683	18807443	2
RC_2C	NC_029264.1	18806923	18808126	12
RC_3B	NC_029264.1	18807129	18808172	6
RC_2C	NC_029264.1	18807371	18807736	5
RC_1B	NC_029264.1	18807528	18808090	2
RC_1B	NC_029264.1	18807552	18807974	4
RC_2C	NC_029264.1	18807649	18807994	2
RC_3B	NC_029264.1	18808806	18809132	91
RC_3B	NC_029264.1	18808809	18809132	2
RC_1C	NC_029264.1	18808909	18809888	16
RC_3A	NC_029264.1	18809043	18809681	31
RC_2B	NC_029264.1	18809091	18809659	40
RC_1C	NC_029264.1	18809288	18816106	26
RC_1A	NC_029264.1	18809341	18809929	32
RC_1B	NC_029264.1	18810201	18810828	26
RC_3B	NC_029264.1	18810331	18810805	7
RC_2B	NC_029264.1	18810544	18810849	4
RC_3A	NC_029264.1	18811333	18812620	3
RC_2B	NC_029264.1	18811597	18812117	8
RC_1B	NC_029264.1	18812143	18813132	7
RC_1A	NC_029264.1	18812218	18813096	5
RC_3A	NC_029264.1	18812688	18813110	7
RC_1A	NC_029264.1	18814483	18815296	4
RC_1C	NC_029264.1	18815115	18815965	21
RC_3A	NC_029264.1	18816302	18816626	7
RC_3B	NC_029264.1	18816358	18816863	22
RC_2A	NC_029264.1	18816437	18816952	5
RC_2A	NC_029264.1	18817276	18817792	5
RC_2B	NC_029264.1	18817287	18817724	7
RC_3A	NC_029264.1	18818433	18818878	3
RC_1B	NC_029264.1	18818999	18819714	3
RC_2C	NC_029264.1	18819185	18820024	8
RC_2A	NC_029264.1	18819321	18819571	5
RC_2B	NC_029264.1	18819664	18821402	5
RC_3B	NC_029264.1	18820671	18821343	3
RC_3C	NC_029264.1	18820875	18821191	4
RC_3A	NC_029264.1	18821126	18822071	2
RC_1C	NC_029264.1	18821283	18822367	16
RC_3C	NC_029264.1	18821644	18822243	8
RC_3A	NC_029264.1	18822231	18822682	2
RC_2A	NC_029264.1	18822394	18822712	3
RC_3B	NC_029264.1	18822865	18823551	3
RC_3A	NC_029264.1	18823026	18823506	4
RC_3C	NC_029264.1	18823075	18823282	12
RC_1B	NC_029264.1	18823134	18823875	10
RC_3A	NC_029264.1	18823783	18824142	2
RC_2C	NC_029264.1	18823792	18824142	5
RC_3C	NC_029264.1	18823910	18824378	18
RC_1B	NC_029264.1	18824443	18825056	3
RC_3C	NC_029264.1	18824663	18825565	19
RC_3A	NC_029264.1	18824813	18825206	5
RC_2C	NC_029264.1	18824828	18825176	2
RC_3C	NC_029264.1	18824932	18825436	3
RC_2B	NC_029264.1	18826857	18828869	5
RC_2B	NC_029264.1	18830011	18831190	2
RC_3A	NC_029264.1	18832970	18834005	6
RC_1B	NC_029264.1	18833191	18833358	3
RC_3B	NC_029264.1	18834310	18834643	18
RC_3B	NC_029264.1	18834313	18834562	15
RC_2A	NC_029264.1	18834533	18834873	2
RC_3C	NC_029264.1	18836336	18836905	3
RC_3B	NC_029264.1	18836522	18837035	3
RC_2A	NC_029264.1	18836747	18837329	2
RC_2C	NC_029264.1	18836787	18837625	7
RC_1B	NC_029264.1	18836843	18837268	2
RC_1B	NC_029264.1	18836931	18837799	2
RC_3B	NC_029264.1	18837343	18837762	3
RC_3A	NC_029264.1	18838172	18838495	3
RC_1B	NC_029264.1	18839519	18841466	2
RC_3C	NC_029264.1	18839895	18841514	13
RC_1C	NC_029264.1	18841847	18842469	12
RC_3C	NC_029264.1	18842162	18842912	4
RC_3C	NC_029264.1	18842789	18843284	5
RC_2B	NC_029264.1	18842810	18843288	10
RC_3C	NC_029264.1	18842881	18843278	4
RC_1B	NC_029264.1	18843011	18846942	13
RC_1C	NC_029264.1	18844202	18845220	3
RC_2B	NC_029264.1	18844864	18846070	14
RC_3C	NC_029264.1	18844983	18847290	6
RC_1B	NC_029264.1	18845599	18846435	3
RC_3C	NC_029264.1	18845803	18846874	8
RC_2C	NC_029264.1	18845817	18846781	26
RC_2A	NC_029264.1	18846087	18847931	2
RC_2A	NC_029264.1	18846340	18846540	80
RC_2B	NC_029264.1	18846389	18846835	2
RC_3A	NC_029264.1	18846642	18847269	5
RC_1B	NC_029264.1	18846854	18847339	8
RC_3C	NC_029264.1	18847113	18847349	2
RC_2A	NC_029264.1	18847960	18848449	3
RC_2A	NC_029264.1	18848185	18848534	17
RC_3A	NC_029264.1	18848292	18848649	26
RC_3A	NC_029264.1	18850314	18850811	16
RC_3B	NC_029264.1	18851104	18851831	25
RC_3C	NC_029264.1	18851186	18851605	2
RC_2A	NC_029264.1	18851469	18851821	13
RC_1A	NC_029264.1	18851815	18852610	16
RC_3B	NC_029264.1	18851880	18852212	15
RC_3C	NC_029264.1	18851927	18852261	20
RC_2B	NC_029264.1	18852013	18852829	8
RC_3C	NC_029264.1	18852178	18852527	3
RC_2A	NC_029264.1	18852746	18853702	4
RC_3B	NC_029264.1	18853248	18853896	2
RC_2A	NC_029264.1	18853525	18854781	12
RC_2B	NC_029264.1	18853710	18854447	28
RC_3B	NC_029264.1	18853730	18854084	13
RC_3C	NC_029264.1	18854064	18854836	19
RC_2A	NC_029264.1	18854220	18854475	2
RC_2A	NC_029264.1	18855136	18855723	2
RC_3A	NC_029264.1	18855935	18856491	9
RC_2A	NC_029264.1	18856540	18856876	13
RC_2B	NC_029264.1	18856779	18857136	3
RC_3A	NC_029264.1	18856829	18858805	9
RC_1A	NC_029264.1	18856907	18857281	10
RC_1B	NC_029264.1	18857086	18858475	19
RC_3B	NC_029264.1	18857602	18858126	6
RC_2C	NC_029264.1	18858099	18858909	3
RC_2A	NC_029264.1	18858150	18860617	10
RC_1C	NC_029264.1	18858155	18859218	12
RC_3C	NC_029264.1	18858193	18858618	4
RC_2B	NC_029264.1	18858269	18858830	26
RC_3B	NC_029264.1	18858398	18859256	13
RC_1A	NC_029264.1	18858501	18858896	4
RC_3A	NC_029264.1	18858629	18858946	6
RC_3A	NC_029264.1	18858712	18859254	10
RC_2A	NC_029264.1	18858770	18859379	40
RC_1B	NC_029264.1	18858934	18859483	2
RC_1C	NC_029264.1	18859207	18859584	59
RC_3A	NC_029264.1	18859504	18860453	3
RC_2B	NC_029264.1	18860194	18860512	8
RC_3A	NC_029264.1	18860529	18861221	4
RC_2A	NC_029264.1	18861230	18862090	2
RC_1B	NC_029264.1	18861451	18863225	60
RC_1B	NC_029264.1	18861456	18863225	2
RC_1A	NC_029264.1	18861532	18861966	5
RC_1A	NC_029264.1	18862258	18863523	39
RC_3C	NC_029264.1	18862673	18863030	3
RC_1B	NC_029264.1	18862770	18863111	5
RC_1B	NC_029264.1	18862993	18863915	18
RC_1A	NC_029264.1	18864902	18865772	31
RC_1A	NC_029264.1	18864927	18865517	2
RC_3A	NC_029264.1	18866101	18866556	3
RC_2C	NC_029264.1	18866387	18866847	4
RC_2B	NC_029264.1	18867372	18867802	17
RC_2C	NC_029264.1	18868066	18869905	4
RC_2C	NC_029264.1	18868630	18869048	6
RC_3B	NC_029264.1	18869531	18870146	5
RC_3C	NC_029264.1	18869599	18870603	12
RC_1A	NC_029264.1	18870031	18870250	100
RC_3A	NC_029264.1	18870885	18871882	31
RC_3A	NC_029264.1	18871299	18872187	2
RC_2A	NC_029264.1	18872890	18873518	13
RC_3A	NC_029264.1	18873076	18873752	5
RC_2C	NC_029264.1	18873361	18874122	3
RC_3C	NC_029264.1	18873729	18874575	22
RC_2C	NC_029264.1	18873812	18875632	46
RC_2C	NC_029264.1	18874148	18874728	5
RC_2A	NC_029264.1	18874640	18874950	19
RC_3C	NC_029264.1	18874708	18875171	6
RC_3C	NC_029264.1	18874732	18875612	19
RC_2B	NC_029264.1	18874847	18875412	4
RC_3B	NC_029264.1	18875184	18875691	6
RC_2A	NC_029264.1	18875594	18876471	4
RC_3B	NC_029264.1	18875633	18876066	12
RC_3C	NC_029264.1	18875972	18876236	8
RC_1C	NC_029264.1	18876164	18878166	42
RC_3B	NC_029264.1	18876570	18877273	2
RC_3C	NC_029264.1	18877485	18879291	5
RC_2A	NC_029264.1	18877525	18878433	4
RC_3B	NC_029264.1	18877928	18878360	2
RC_2A	NC_029264.1	18877975	18879956	3
RC_3A	NC_029264.1	18878273	18878934	2
RC_3A	NC_029264.1	18879650	18881694	5
RC_1C	NC_029264.1	18879735	18881941	54
RC_3C	NC_029264.1	18880239	18880913	13
RC_3B	NC_029264.1	18880447	18881048	3
RC_3A	NC_029264.1	18880556	18881064	2
RC_3A	NC_029264.1	18880594	18881481	5
RC_2A	NC_029264.1	18881391	18881857	12
RC_3C	NC_029264.1	18882791	18884265	4
RC_1A	NC_029264.1	18882924	18883485	4
RC_3C	NC_029264.1	18883044	18883965	10
RC_3B	NC_029264.1	18883538	18883836	3
RC_1C	NC_029264.1	18883776	18884548	9
RC_1A	NC_029264.1	18884445	18884976	16
RC_3C	NC_029264.1	18884698	18885939	2
RC_3C	NC_029264.1	18885321	18885784	7
RC_3C	NC_029264.1	18885941	18886363	2
RC_2A	NC_029264.1	18886356	18888212	6
RC_1C	NC_029264.1	18886485	18886784	182
RC_3C	NC_029264.1	18886494	18886691	20
RC_3A	NC_029264.1	18886512	18887821	24
RC_3C	NC_029264.1	18886533	18887117	4
RC_1C	NC_029264.1	18886540	18887975	10
RC_3C	NC_029264.1	18886565	18887996	14
RC_2B	NC_029264.1	18886687	18888197	11
RC_3A	NC_029264.1	18886704	18888064	25
RC_3A	NC_029264.1	18887003	18887610	14
RC_2B	NC_029264.1	18887014	18888096	8
RC_1C	NC_029264.1	18887203	18887952	3
RC_3A	NC_029264.1	18887369	18887965	6
RC_1C	NC_029264.1	18887466	18888161	27
RC_2B	NC_029264.1	18888975	18889333	3
RC_2A	NC_029264.1	18889038	18889272	40
RC_3B	NC_029264.1	18889143	18889500	5
RC_3B	NC_029264.1	18889171	18889494	19
RC_3B	NC_029264.1	18889584	18890051	10
RC_3C	NC_029264.1	18889645	18890083	5
RC_3C	NC_029264.1	18889820	18890139	7
RC_3A	NC_029264.1	18889856	18890262	113
RC_3A	NC_029264.1	18889858	18890262	2
RC_3A	NC_029264.1	18890050	18890602	6
RC_3C	NC_029264.1	18890114	18891004	5
RC_2C	NC_029264.1	18891113	18891713	9
RC_1A	NC_029264.1	18892177	18892520	6
RC_3C	NC_029264.1	18892284	18893194	4
RC_3C	NC_029264.1	18892326	18893795	5
RC_2C	NC_029264.1	18892545	18892971	5
RC_3A	NC_029264.1	18892681	18894197	11
RC_3C	NC_029264.1	18892682	18894170	4
RC_1C	NC_029264.1	18892772	18893359	9
RC_3C	NC_029264.1	18893170	18893672	20
RC_3C	NC_029264.1	18893562	18894284	3
RC_3A	NC_029264.1	18894124	18894900	3
RC_2B	NC_029264.1	18895335	18895761	3
RC_2A	NC_029264.1	18895942	18896212	61
RC_3C	NC_029264.1	18896037	18896295	3
RC_3B	NC_029264.1	18898167	18901797	20
RC_3A	NC_029264.1	18898390	18898829	3
RC_3A	NC_029264.1	18898437	18898883	60
RC_3C	NC_029264.1	18898531	18898867	4
RC_3B	NC_029264.1	18898666	18899021	2
RC_3A	NC_029264.1	18899420	18900109	75
RC_3C	NC_029264.1	18899461	18900499	3
RC_2A	NC_029264.1	18899536	18900055	2
RC_1B	NC_029264.1	18899595	18900181	28
RC_2C	NC_029264.1	18899639	18899810	4
RC_3B	NC_029264.1	18899819	18900050	4
RC_3B	NC_029264.1	18899825	18901195	31
RC_2C	NC_029264.1	18901614	18903166	2
RC_2A	NC_029264.1	18901634	18901950	2
RC_1A	NC_029264.1	18902144	18903355	17
RC_3B	NC_029264.1	18903323	18903875	3
RC_3C	NC_029264.1	18903873	18905817	3
RC_3C	NC_029264.1	18904258	18904579	11
RC_3A	NC_029264.1	18904629	18906093	51
RC_3C	NC_029264.1	18904657	18905003	4
RC_3B	NC_029264.1	18904678	18904846	5
RC_3B	NC_029264.1	18904723	18905762	9
RC_3A	NC_029264.1	18904996	18905297	9
RC_3C	NC_029264.1	18905026	18905778	3
RC_1B	NC_029264.1	18905147	18908177	8
RC_3B	NC_029264.1	18905183	18906001	12
RC_1B	NC_029264.1	18905378	18905691	24
RC_2A	NC_029264.1	18906055	18906784	4
RC_2C	NC_029264.1	18906108	18907057	2
RC_1B	NC_029264.1	18906358	18906708	4
RC_3C	NC_029264.1	18906611	18907188	3
RC_3A	NC_029264.1	18907668	18909400	2
RC_3B	NC_029264.1	18908410	18911434	10
RC_2B	NC_029264.1	18908663	18909078	6
RC_1A	NC_029264.1	18909052	18911828	4
RC_3B	NC_029264.1	18910929	18912694	2
RC_2B	NC_029264.1	18913548	18914315	16
RC_3A	NC_029264.1	18914104	18914793	2
RC_3A	NC_029264.1	18914254	18914951	32
RC_2A	NC_029264.1	18914609	18914945	2
RC_2A	NC_029264.1	18914609	18914950	161
RC_3B	NC_029264.1	18917024	18917390	7
RC_3A	NC_029264.1	18917309	18918552	5
RC_1B	NC_029264.1	18918353	18919185	30
RC_2B	NC_029264.1	18918864	18919125	28
RC_3A	NC_029264.1	18919177	18919574	2
RC_3B	NC_029264.1	18919267	18920021	14
RC_1A	NC_029264.1	18920166	18920804	8
RC_1A	NC_029264.1	18920263	18924302	7
RC_2B	NC_029264.1	18921281	18921470	18
RC_3A	NC_029264.1	18921657	18922628	19
RC_2B	NC_029264.1	18921825	18922239	4
RC_1C	NC_029264.1	18922265	18922918	3
RC_3A	NC_029264.1	18923955	18927267	5
RC_2B	NC_029264.1	18924011	18924518	3
RC_3C	NC_029264.1	18924211	18924581	8
RC_2C	NC_029264.1	18924634	18925872	8
RC_3C	NC_029264.1	18924876	18925329	13
RC_2A	NC_029264.1	18924935	18928087	5
RC_3A	NC_029264.1	18924979	18925927	3
RC_1C	NC_029264.1	18925098	18925749	5
RC_1A	NC_029264.1	18925135	18925872	5
RC_3C	NC_029264.1	18925359	18931027	6
RC_1C	NC_029264.1	18925381	18926854	6
RC_3C	NC_029264.1	18925517	18926462	17
RC_2C	NC_029264.1	18925542	18927159	3
RC_3C	NC_029264.1	18925604	18926392	21
RC_3C	NC_029264.1	18927096	18927355	2
RC_1A	NC_029264.1	18927190	18927615	13
RC_3C	NC_029264.1	18927476	18927873	5
RC_3B	NC_029264.1	18927609	18928176	55
RC_3A	NC_029264.1	18927622	18928475	8
RC_1B	NC_029264.1	18927776	18928260	13
RC_2C	NC_029264.1	18927824	18928206	6
RC_3A	NC_029264.1	18927852	18928320	60
RC_3C	NC_029264.1	18928069	18928393	18
RC_2C	NC_029264.1	18928245	18930525	16
RC_3B	NC_029264.1	18928417	18930562	2
RC_3A	NC_029264.1	18928520	18929819	9
RC_3A	NC_029264.1	18928755	18929108	5
RC_3B	NC_029264.1	18928867	18931766	13
RC_1B	NC_029264.1	18929292	18929808	4
RC_2A	NC_029264.1	18929311	18929888	8
RC_3B	NC_029264.1	18929350	18929690	6
RC_3A	NC_029264.1	18929433	18929830	9
RC_2C	NC_029264.1	18929437	18930088	2
RC_2C	NC_029264.1	18929446	18930343	9
RC_2C	NC_029264.1	18929890	18930838	4
RC_3A	NC_029264.1	18930426	18931765	42
RC_1C	NC_029264.1	18930485	18930633	353
RC_2A	NC_029264.1	18930877	18931687	3
RC_2A	NC_029264.1	18931140	18931499	2
RC_3A	NC_029264.1	18931664	18932025	2
RC_3A	NC_029264.1	18931850	18932163	14
RC_3A	NC_029264.1	18933448	18933883	8
RC_3A	NC_029264.1	18933601	18934551	4
RC_1C	NC_029264.1	18933647	18934651	15
RC_1C	NC_029264.1	18934547	18936860	7
RC_2A	NC_029264.1	18934859	18935403	7
RC_3B	NC_029264.1	18935114	18935751	9
RC_2B	NC_029264.1	18935607	18935865	3
RC_3C	NC_029264.1	18936022	18936505	7
RC_3B	NC_029264.1	18936287	18937447	2
RC_2B	NC_029264.1	18936696	18937070	3
RC_1B	NC_029264.1	18937494	18938174	14
RC_3A	NC_029264.1	18938223	18938850	15
RC_1A	NC_029264.1	18938576	18939549	3
RC_3A	NC_029264.1	18938670	18939752	6
RC_3C	NC_029264.1	18938768	18939008	6
RC_2C	NC_029264.1	18938961	18940699	2
RC_2B	NC_029264.1	18939717	18940666	48
RC_2B	NC_029264.1	18939843	18940361	2
RC_3A	NC_029264.1	18939955	18941072	10
RC_1C	NC_029264.1	18940238	18940916	2
RC_2B	NC_029264.1	18943850	18944511	21
RC_2C	NC_029264.1	18943860	18944312	5
RC_2A	NC_029264.1	18943998	18944182	3
RC_3C	NC_029264.1	18944579	18944923	12
RC_1B	NC_029264.1	18945217	18948012	6
RC_2A	NC_029264.1	18945374	18945789	4
RC_3B	NC_029264.1	18945537	18946035	2
RC_3B	NC_029264.1	18946239	18946634	2
RC_3B	NC_029264.1	18946637	18947624	2
RC_3A	NC_029264.1	18946652	18947752	7
RC_2C	NC_029264.1	18947120	18947410	2
RC_3C	NC_029264.1	18947321	18947560	44
RC_1A	NC_029264.1	18947342	18948547	13
RC_3C	NC_029264.1	18947672	18948052	31
RC_2B	NC_029264.1	18948029	18948422	2
RC_2A	NC_029264.1	18948996	18949257	6
RC_3C	NC_029264.1	18949626	18949932	17
RC_2A	NC_029264.1	18949675	18950065	12
RC_1C	NC_029264.1	18949724	18950327	2
RC_1C	NC_029264.1	18949724	18950331	696
RC_1C	NC_029264.1	18949729	18950331	2
RC_2A	NC_029264.1	18949743	18950050	49
RC_3B	NC_029264.1	18949762	18950031	14
RC_3C	NC_029264.1	18949920	18950182	6
RC_2A	NC_029264.1	18950223	18951038	3
RC_3C	NC_029264.1	18951040	18951599	9
RC_1A	NC_029264.1	18951099	18951284	2
RC_3C	NC_029264.1	18951308	18951724	27
RC_2A	NC_029264.1	18952187	18952584	52
RC_3C	NC_029264.1	18952990	18953676	2
RC_2B	NC_029264.1	18953525	18953816	4
RC_2B	NC_029264.1	18953889	18954355	5
RC_2B	NC_029264.1	18954024	18954318	8
RC_1C	NC_029264.1	18955139	18955463	4
RC_1B	NC_029264.1	18955870	18956429	10
RC_3B	NC_029264.1	18958128	18959196	3
RC_1B	NC_029264.1	18959479	18960532	8
RC_3C	NC_029264.1	18959982	18960242	18
RC_3C	NC_029264.1	18959994	18960483	2
RC_3C	NC_029264.1	18961152	18961554	8
RC_3A	NC_029264.1	18961604	18962135	2
RC_1A	NC_029264.1	18962231	18967177	26
RC_3A	NC_029264.1	18962232	18963176	3
RC_3B	NC_029264.1	18962576	18963248	5
RC_3B	NC_029264.1	18962621	18963264	2
RC_3A	NC_029264.1	18962898	18964860	13
RC_3B	NC_029264.1	18963224	18964355	6
RC_1B	NC_029264.1	18963933	18964775	11
RC_3A	NC_029264.1	18964297	18964782	4
RC_1A	NC_029264.1	18964555	18967469	4
RC_3B	NC_029264.1	18964626	18965016	2
RC_3C	NC_029264.1	18965229	18966286	3
RC_2B	NC_029264.1	18965585	18966055	8
RC_2A	NC_029264.1	18965644	18966821	5
RC_1C	NC_029264.1	18965787	18966162	3
RC_2B	NC_029264.1	18965866	18966568	2
RC_2B	NC_029264.1	18968110	18968958	47
RC_2B	NC_029264.1	18968114	18968958	2
RC_1A	NC_029264.1	18968833	18969283	2
RC_2C	NC_029264.1	18969165	18970035	5
RC_2A	NC_029264.1	18969173	18969842	17
RC_2A	NC_029264.1	18969339	18969660	3
RC_2A	NC_029264.1	18969472	18970046	6
RC_2A	NC_029264.1	18969632	18970019	6
RC_2B	NC_029264.1	18971562	18971882	8
RC_1B	NC_029264.1	18971956	18972485	2
RC_2A	NC_029264.1	18972477	18972861	5
RC_3C	NC_029264.1	18973831	18974462	5
RC_3C	NC_029264.1	18973843	18974406	3
RC_2A	NC_029264.1	18973928	18975323	2
RC_3C	NC_029264.1	18973950	18974412	5
RC_3C	NC_029264.1	18973986	18974404	11
RC_2C	NC_029264.1	18973992	18975044	13
RC_3B	NC_029264.1	18974175	18974634	21
RC_3B	NC_029264.1	18974255	18974540	8
RC_3C	NC_029264.1	18977406	18977768	3
RC_2C	NC_029264.1	18977440	18977758	24
RC_1A	NC_029264.1	18977740	18978542	14
RC_3A	NC_029264.1	18977744	18978020	34
RC_3A	NC_029264.1	18978556	18979525	4
RC_3A	NC_029264.1	18978566	18978909	2
RC_2B	NC_029264.1	18978862	18979177	13
RC_3A	NC_029264.1	18979238	18980171	2
RC_3B	NC_029264.1	18979306	18980036	15
RC_3B	NC_029264.1	18979746	18980165	2
RC_3C	NC_029264.1	18981394	18983840	6
RC_3A	NC_029264.1	18981770	18982774	5
RC_3C	NC_029264.1	18981927	18982142	11
RC_2A	NC_029264.1	18982028	18982459	13
RC_2C	NC_029264.1	18982049	18982548	2
RC_1B	NC_029264.1	18983395	18985675	2
RC_1B	NC_029264.1	18983603	18985458	12
RC_1C	NC_029264.1	18984278	18985386	7
RC_2A	NC_029264.1	18984585	18985054	42
RC_2C	NC_029264.1	18984857	18985046	5
RC_3C	NC_029264.1	18986538	18986858	3
RC_3B	NC_029264.1	18986679	18987180	6
RC_3A	NC_029264.1	18987013	18987639	2
RC_3C	NC_029264.1	18987079	18987407	2
RC_3C	NC_029264.1	18987133	18987779	33
RC_2C	NC_029264.1	18987359	18987639	8
RC_1B	NC_029264.1	18987856	18988351	13
RC_3C	NC_029264.1	18989024	18989701	11
RC_2C	NC_029264.1	18989283	18990196	3
RC_3A	NC_029264.1	18989397	18990141	13
RC_1B	NC_029264.1	18991581	18992020	178
RC_1C	NC_029264.1	18991623	18992239	17
RC_2B	NC_029264.1	18991895	18992417	26
RC_3C	NC_029264.1	18991965	18992347	19
RC_2C	NC_029264.1	18992088	18992635	21
RC_2A	NC_029264.1	18992270	18992777	5
RC_3A	NC_029264.1	18992663	18994103	3
RC_3C	NC_029264.1	18992716	18993517	8
RC_3C	NC_029264.1	18993845	18994167	2
RC_2C	NC_029264.1	18993935	18994204	14
RC_3A	NC_029264.1	18994330	18995071	17
RC_3A	NC_029264.1	18994485	18995560	38
RC_3A	NC_029264.1	18994544	18994944	13
RC_2A	NC_029264.1	18994872	18995305	81
RC_1A	NC_029264.1	18995277	18995744	42
RC_1C	NC_029264.1	18995528	18997036	9
RC_2C	NC_029264.1	18995835	18996134	5
RC_2A	NC_029264.1	18995900	18997006	2
RC_2A	NC_029264.1	18996102	18996630	12
RC_3C	NC_029264.1	18996191	18996382	3
RC_3A	NC_029264.1	18996219	18997498	3
RC_3C	NC_029264.1	18996269	18996721	2
RC_2B	NC_029264.1	18996366	18997331	11
RC_3C	NC_029264.1	18997977	18998434	3
RC_1A	NC_029264.1	18998109	18998600	6
RC_3B	NC_029264.1	18998212	18998396	326
RC_3B	NC_029264.1	18998419	19000461	2
RC_2B	NC_029264.1	18998454	18999671	7
RC_2A	NC_029264.1	18998705	18998937	3
RC_2B	NC_029264.1	18998955	18999211	2
RC_3C	NC_029264.1	19000013	19000295	2
RC_1B	NC_029264.1	19000047	19002493	6
RC_3C	NC_029264.1	19001056	19001279	12
RC_2C	NC_029264.1	19001109	19001817	2
RC_3A	NC_029264.1	19001288	19002199	25
RC_3C	NC_029264.1	19001601	19001952	6
RC_1C	NC_029264.1	19001738	19002074	6
RC_2B	NC_029264.1	19001796	19002167	5
RC_1A	NC_029264.1	19001935	19002145	11
RC_1A	NC_029264.1	19001936	19002142	2
RC_1A	NC_029264.1	19001936	19002143	14
RC_1A	NC_029264.1	19001936	19002144	6
RC_1A	NC_029264.1	19001936	19002145	7
RC_1A	NC_029264.1	19001936	19002148	3694
RC_1A	NC_029264.1	19001937	19002146	9
RC_1A	NC_029264.1	19001938	19002147	2
RC_1A	NC_029264.1	19001939	19002148	8
RC_1A	NC_029264.1	19001939	19002151	24
RC_1A	NC_029264.1	19001940	19002148	4
RC_1A	NC_029264.1	19001940	19002149	2
RC_1A	NC_029264.1	19001941	19002148	10
RC_3C	NC_029264.1	19001951	19002212	33
RC_2B	NC_029264.1	19002004	19002383	41
RC_3C	NC_029264.1	19002186	19002865	7
RC_1A	NC_029264.1	19002587	19002810	24
RC_2C	NC_029264.1	19002589	19003243	12
RC_2C	NC_029264.1	19002736	19003667	14
RC_3C	NC_029264.1	19002796	19003478	72
RC_3C	NC_029264.1	19003107	19004696	5
RC_1C	NC_029264.1	19003509	19003735	15
RC_2A	NC_029264.1	19003545	19004494	9
RC_2A	NC_029264.1	19004681	19006317	2
RC_3C	NC_029264.1	19005175	19005674	2
RC_3B	NC_029264.1	19005176	19006012	3
RC_2B	NC_029264.1	19005968	19006344	3
RC_1C	NC_029264.1	19009484	19012003	28
RC_2C	NC_029264.1	19009677	19011513	9
RC_1C	NC_029264.1	19009727	19010921	5
RC_1C	NC_029264.1	19009865	19010345	372
RC_1C	NC_029264.1	19009869	19010345	6
RC_3B	NC_029264.1	19009882	19010300	15
RC_3B	NC_029264.1	19010209	19011247	29
RC_1B	NC_029264.1	19010354	19012141	11
RC_3C	NC_029264.1	19010357	19011424	22
RC_3B	NC_029264.1	19010427	19010738	2
RC_3A	NC_029264.1	19010490	19011078	2
RC_2B	NC_029264.1	19010520	19012221	17
RC_2B	NC_029264.1	19010525	19012221	4
RC_3A	NC_029264.1	19010800	19011136	20
RC_2A	NC_029264.1	19010867	19011258	26
RC_3B	NC_029264.1	19011217	19012938	11
RC_3B	NC_029264.1	19011368	19012541	14
RC_2A	NC_029264.1	19011560	19012256	3
RC_3B	NC_029264.1	19012060	19012422	3
RC_1C	NC_029264.1	19012141	19013101	25
RC_2B	NC_029264.1	19012418	19013156	33
RC_3A	NC_029264.1	19012581	19013084	4
RC_3B	NC_029264.1	19013496	19015609	13
RC_3C	NC_029264.1	19013782	19014060	10
RC_2A	NC_029264.1	19013814	19014243	18
RC_2B	NC_029264.1	19013987	19015425	2
RC_2B	NC_029264.1	19013987	19015429	39
RC_2A	NC_029264.1	19014155	19014539	6
RC_2C	NC_029264.1	19014810	19019235	3
RC_2B	NC_029264.1	19015142	19015604	4
RC_3C	NC_029264.1	19015398	19015971	3
RC_3C	NC_029264.1	19015576	19016249	10
RC_3B	NC_029264.1	19016301	19016515	18
RC_3A	NC_029264.1	19016468	19018415	9
RC_2B	NC_029264.1	19016591	19016999	5
RC_3A	NC_029264.1	19016774	19017172	3
RC_1C	NC_029264.1	19016860	19017076	20
RC_2B	NC_029264.1	19017903	19018248	9
RC_3C	NC_029264.1	19018076	19018665	21
RC_2C	NC_029264.1	19018892	19019503	10
RC_1C	NC_029264.1	19018989	19019702	29
RC_3C	NC_029264.1	19019086	19022888	12
RC_3C	NC_029264.1	19019404	19023439	11
RC_3A	NC_029264.1	19019836	19020401	7
RC_3B	NC_029264.1	19019861	19020763	10
RC_3B	NC_029264.1	19020249	19021603	10
RC_2C	NC_029264.1	19020676	19020939	4
RC_1B	NC_029264.1	19021054	19022072	9
RC_3C	NC_029264.1	19021189	19021587	8
RC_3B	NC_029264.1	19021227	19021832	9
RC_2C	NC_029264.1	19021664	19022177	4
RC_2C	NC_029264.1	19021871	19022402	14
RC_2B	NC_029264.1	19022831	19025337	2
RC_2B	NC_029264.1	19023327	19024220	3
RC_1B	NC_029264.1	19024218	19027476	5
RC_2B	NC_029264.1	19024491	19024865	10
RC_3C	NC_029264.1	19024544	19024887	3
RC_2B	NC_029264.1	19024696	19025028	4
RC_2B	NC_029264.1	19025405	19026212	18
RC_3A	NC_029264.1	19025887	19026784	5
RC_2A	NC_029264.1	19026603	19026887	6
RC_2B	NC_029264.1	19028145	19028610	3
RC_3C	NC_029264.1	19028432	19028706	4
RC_2A	NC_029264.1	19028463	19028808	18
RC_3A	NC_029264.1	19028581	19029484	3
RC_1C	NC_029264.1	19028868	19029330	13
RC_2A	NC_029264.1	19028971	19029496	25
RC_1A	NC_029264.1	19029342	19029619	6
RC_2B	NC_029264.1	19029355	19029770	15
RC_3B	NC_029264.1	19029533	19029921	6
RC_2B	NC_029264.1	19029821	19030158	3
RC_3A	NC_029264.1	19030062	19030716	5
RC_3C	NC_029264.1	19030102	19030387	3
RC_2B	NC_029264.1	19030503	19030760	10
RC_3A	NC_029264.1	19030536	19031226	23
RC_3A	NC_029264.1	19031133	19031337	12
RC_2C	NC_029264.1	19032286	19033372	4
RC_3A	NC_029264.1	19032967	19034042	8
RC_2A	NC_029264.1	19033725	19034091	3
RC_3C	NC_029264.1	19034289	19034687	13
RC_3A	NC_029264.1	19034685	19034921	11
RC_2A	NC_029264.1	19035320	19035569	2
RC_3C	NC_029264.1	19035678	19036509	4
RC_3A	NC_029264.1	19036247	19036849	3
RC_3C	NC_029264.1	19036759	19036996	3
RC_3C	NC_029264.1	19036759	19037000	441
RC_3C	NC_029264.1	19036760	19036999	2
RC_3C	NC_029264.1	19036763	19037000	2
RC_2C	NC_029264.1	19037611	19037979	7
RC_3C	NC_029264.1	19038756	19039369	5
RC_2B	NC_029264.1	19039654	19040755	2
RC_2B	NC_029264.1	19039991	19040272	7
RC_3A	NC_029264.1	19040072	19040472	7
RC_3B	NC_029264.1	19040311	19040503	2
RC_1A	NC_029264.1	19040380	19040915	3
RC_3B	NC_029264.1	19040629	19041241	2
RC_1C	NC_029264.1	19041000	19041719	5
RC_2C	NC_029264.1	19041479	19042292	2
RC_1A	NC_029264.1	19041860	19042388	2
RC_3B	NC_029264.1	19042673	19043765	18
RC_3C	NC_029264.1	19042881	19043328	3
RC_1A	NC_029264.1	19042896	19043330	2
RC_3C	NC_029264.1	19043950	19044337	3
RC_2A	NC_029264.1	19044346	19044722	10
RC_3C	NC_029264.1	19045097	19045482	16
RC_2C	NC_029264.1	19045169	19045337	2
RC_2C	NC_029264.1	19045169	19045339	423
RC_1B	NC_029264.1	19046215	19046962	5
RC_2B	NC_029264.1	19046813	19047094	11
RC_3A	NC_029264.1	19046894	19047294	3
RC_3B	NC_029264.1	19046909	19047284	3
RC_1B	NC_029264.1	19047061	19047761	14
RC_2B	NC_029264.1	19047070	19047324	10
RC_1A	NC_029264.1	19047415	19049101	2
RC_2C	NC_029264.1	19047431	19047761	2
RC_2B	NC_029264.1	19047807	19048090	9
RC_2B	NC_029264.1	19047957	19048304	5
RC_2A	NC_029264.1	19048168	19048362	2
RC_1B	NC_029264.1	19048174	19048448	24
RC_2C	NC_029264.1	19048199	19048514	58
RC_1A	NC_029264.1	19048255	19048686	2
RC_1A	NC_029264.1	19048362	19048668	486
RC_1A	NC_029264.1	19048364	19048668	2
RC_2C	NC_029264.1	19048376	19048740	47
RC_2C	NC_029264.1	19048376	19048777	4
RC_1A	NC_029264.1	19048389	19048691	12
RC_2C	NC_029264.1	19048424	19048778	12
RC_1C	NC_029264.1	19048441	19048950	4
RC_3A	NC_029264.1	19048496	19048742	42
RC_3B	NC_029264.1	19049395	19050320	3
RC_3B	NC_029264.1	19049432	19050436	5
RC_2C	NC_029264.1	19049762	19050475	3
RC_2C	NC_029264.1	19049774	19050441	2
RC_3A	NC_029264.1	19049945	19050395	4
RC_2B	NC_029264.1	19049981	19050360	5
RC_2A	NC_029264.1	19050001	19050311	30
RC_2B	NC_029264.1	19050004	19050418	7
RC_3B	NC_029264.1	19050027	19050388	61
RC_2C	NC_029264.1	19050039	19050311	13
RC_3B	NC_029264.1	19050095	19050436	17
RC_2C	NC_029264.1	19050097	19050357	39
RC_2C	NC_029264.1	19050101	19050565	38
RC_2A	NC_029264.1	19050104	19050351	2
RC_2C	NC_029264.1	19050110	19050386	2
RC_3A	NC_029264.1	19050130	19050399	2
RC_3A	NC_029264.1	19050130	19050418	4
RC_2C	NC_029264.1	19050163	19050493	92
RC_2C	NC_029264.1	19050180	19050409	24
RC_2C	NC_029264.1	19050180	19050410	475
RC_3A	NC_029264.1	19050180	19050466	6
RC_2C	NC_029264.1	19050181	19050409	3
RC_2C	NC_029264.1	19050181	19050410	5
RC_2C	NC_029264.1	19050182	19050410	2
RC_2C	NC_029264.1	19050183	19050410	6
RC_2A	NC_029264.1	19050188	19050357	2
RC_2A	NC_029264.1	19050188	19050358	2
RC_2A	NC_029264.1	19050188	19050362	90
RC_2B	NC_029264.1	19051066	19051581	3
RC_1A	NC_029264.1	19051164	19051618	12
RC_3B	NC_029264.1	19051385	19051941	13
RC_1C	NC_029264.1	19051418	19051549	281
RC_2C	NC_029264.1	19052478	19053061	3
RC_1A	NC_029264.1	19052515	19052844	10
RC_2A	NC_029264.1	19053942	19055187	2
RC_1A	NC_029264.1	19053983	19054422	2
RC_1A	NC_029264.1	19054004	19054478	7
RC_2A	NC_029264.1	19054004	19054592	2
RC_3B	NC_029264.1	19054079	19054421	2
RC_2A	NC_029264.1	19054081	19054564	2
RC_2A	NC_029264.1	19054111	19054494	2
RC_3C	NC_029264.1	19054111	19054424	4
RC_3C	NC_029264.1	19054139	19054527	2
RC_1A	NC_029264.1	19054244	19055228	2
RC_3C	NC_029264.1	19054249	19054489	2
RC_1A	NC_029264.1	19054253	19054422	32
RC_3C	NC_029264.1	19054256	19054499	2
RC_1A	NC_029264.1	19054259	19054465	3
RC_3C	NC_029264.1	19054259	19054428	3
RC_1A	NC_029264.1	19054289	19054410	3
RC_1A	NC_029264.1	19054289	19054411	4
RC_1A	NC_029264.1	19054289	19054413	4
RC_1A	NC_029264.1	19054289	19054415	802
RC_3C	NC_029264.1	19054306	19054491	5
RC_3C	NC_029264.1	19054315	19054434	2
RC_1A	NC_029264.1	19054385	19055253	5
RC_3A	NC_029264.1	19054902	19055614	5
RC_2B	NC_029264.1	19055759	19056045	10
RC_2B	NC_029264.1	19055803	19056454	3
RC_2A	NC_029264.1	19058293	19058677	2
RC_1A	NC_029264.1	19058784	19059517	4
RC_3C	NC_029264.1	19059022	19059481	5
RC_3A	NC_029264.1	19059023	19059383	5
RC_3A	NC_029264.1	19059063	19059488	10
RC_3C	NC_029264.1	19059070	19059528	4
RC_3A	NC_029264.1	19059099	19059527	2
RC_3C	NC_029264.1	19059133	19059628	2
RC_1C	NC_029264.1	19059157	19059338	93
RC_3C	NC_029264.1	19059183	19059528	4
RC_1C	NC_029264.1	19059190	19059365	3
RC_3A	NC_029264.1	19059190	19059484	5
RC_3A	NC_029264.1	19059192	19059468	61
RC_3A	NC_029264.1	19059212	19059541	15
RC_2B	NC_029264.1	19059215	19059529	60
RC_3C	NC_029264.1	19059241	19059785	3
RC_3C	NC_029264.1	19059529	19060390	6
RC_1A	NC_029264.1	19059963	19060418	23
RC_1A	NC_029264.1	19060021	19060358	3
RC_1A	NC_029264.1	19060109	19060414	2
RC_1A	NC_029264.1	19060109	19060415	100
RC_1C	NC_029264.1	19060156	19060802	6
RC_1A	NC_029264.1	19060159	19060467	4
RC_2C	NC_029264.1	19060171	19060525	7
RC_1A	NC_029264.1	19060174	19060336	3
RC_1A	NC_029264.1	19060174	19060337	3
RC_1A	NC_029264.1	19060174	19060338	2
RC_1A	NC_029264.1	19060174	19060339	2
RC_1A	NC_029264.1	19060174	19060341	1479
RC_1A	NC_029264.1	19060176	19060341	3
RC_1A	NC_029264.1	19060177	19060341	3
RC_1A	NC_029264.1	19060179	19060341	5
RC_1A	NC_029264.1	19060238	19060438	21
RC_1A	NC_029264.1	19060243	19060438	2
RC_3A	NC_029264.1	19060243	19060489	44
RC_3C	NC_029264.1	19064867	19065308	22
RC_1A	NC_029264.1	19065078	19065520	13
RC_2B	NC_029264.1	19065309	19065491	8
RC_2C	NC_029264.1	19065357	19065762	3
RC_1C	NC_029264.1	19065359	19065579	13
RC_3C	NC_029264.1	19065572	19066272	6
RC_1B	NC_029264.1	19065681	19067152	5
RC_3A	NC_029264.1	19066072	19066577	4
RC_3B	NC_029264.1	19066143	19066561	7
RC_2A	NC_029264.1	19066546	19067179	2
RC_3C	NC_029264.1	19066875	19067642	27
RC_3B	NC_029264.1	19066898	19068688	20
RC_3C	NC_029264.1	19067377	19067976	6
RC_2A	NC_029264.1	19068118	19068525	3
RC_3A	NC_029264.1	19068969	19069489	3
RC_3A	NC_029264.1	19069762	19070095	3
RC_3A	NC_029264.1	19070359	19070603	3
RC_3A	NC_029264.1	19070714	19071261	42
RC_3A	NC_029264.1	19072144	19073588	50
RC_2B	NC_029264.1	19072164	19072871	57
RC_1A	NC_029264.1	19072895	19074029	60
RC_2B	NC_029264.1	19073337	19073605	3
RC_3C	NC_029264.1	19073389	19073724	3
RC_3C	NC_029264.1	19073402	19073887	23
RC_3C	NC_029264.1	19074357	19076329	7
RC_3A	NC_029264.1	19075382	19075640	31
RC_3B	NC_029264.1	19075414	19075849	2
RC_3B	NC_029264.1	19075460	19075698	7
RC_3B	NC_029264.1	19075544	19075837	7
RC_3C	NC_029264.1	19075544	19075830	30
RC_1C	NC_029264.1	19075599	19075978	6
RC_3B	NC_029264.1	19075614	19076226	52
RC_1A	NC_029264.1	19075816	19076863	128
RC_2A	NC_029264.1	19076014	19076848	8
RC_2B	NC_029264.1	19076403	19077110	27
RC_2C	NC_029264.1	19076630	19077135	3
RC_3A	NC_029264.1	19076645	19076879	61
RC_3C	NC_029264.1	19076737	19076986	15
RC_1A	NC_029264.1	19077784	19078183	22
RC_3B	NC_029264.1	19077848	19078831	34
RC_2A	NC_029264.1	19079089	19079514	26
RC_3C	NC_029264.1	19079388	19079769	5
RC_2B	NC_029264.1	19079525	19081138	13
RC_1A	NC_029264.1	19079629	19080107	3
RC_2A	NC_029264.1	19080038	19080689	10
RC_1B	NC_029264.1	19080355	19082928	2
RC_2A	NC_029264.1	19081072	19081376	9
RC_3A	NC_029264.1	19081112	19081408	27
RC_3C	NC_029264.1	19081172	19081503	12
RC_2B	NC_029264.1	19083096	19084169	3
RC_2A	NC_029264.1	19083945	19084650	7
RC_3B	NC_029264.1	19084335	19084754	12
RC_1A	NC_029264.1	19084492	19085517	147
RC_3B	NC_029264.1	19084509	19084901	16
RC_2C	NC_029264.1	19084942	19085566	5
RC_2C	NC_029264.1	19085056	19085406	4
RC_2C	NC_029264.1	19085863	19086250	3
RC_2C	NC_029264.1	19085892	19087362	12
RC_2A	NC_029264.1	19087658	19088139	2
RC_3A	NC_029264.1	19087813	19088845	35
RC_3B	NC_029264.1	19087892	19088601	25
RC_3C	NC_029264.1	19087962	19088374	43
RC_3C	NC_029264.1	19087990	19090028	7
RC_3A	NC_029264.1	19088267	19088578	3
RC_1A	NC_029264.1	19088847	19089551	3
RC_2C	NC_029264.1	19089374	19089842	2
RC_1B	NC_029264.1	19089381	19089935	9
RC_3A	NC_029264.1	19089593	19090311	3
RC_2A	NC_029264.1	19090081	19092364	8
RC_1B	NC_029264.1	19090435	19091374	4
RC_3B	NC_029264.1	19090662	19090918	18
RC_2C	NC_029264.1	19091285	19091910	3
RC_3C	NC_029264.1	19092492	19092989	7
RC_3C	NC_029264.1	19092500	19092824	2
RC_3B	NC_029264.1	19092604	19093064	3
RC_1B	NC_029264.1	19092614	19095003	16
RC_1C	NC_029264.1	19093254	19093980	12
RC_3A	NC_029264.1	19093972	19094905	11
RC_3A	NC_029264.1	19094850	19095183	2
RC_2C	NC_029264.1	19095060	19096029	6
RC_3C	NC_029264.1	19095831	19096192	11
RC_3B	NC_029264.1	19095975	19096574	3
RC_3C	NC_029264.1	19096072	19096548	9
RC_3B	NC_029264.1	19097842	19098347	11
RC_1C	NC_029264.1	19098619	19098925	2
RC_3A	NC_029264.1	19098823	19099509	7
RC_3C	NC_029264.1	19100352	19100937	43
RC_1C	NC_029264.1	19100408	19101506	54
RC_3A	NC_029264.1	19100440	19100847	2
RC_3A	NC_029264.1	19100440	19100850	117
RC_3A	NC_029264.1	19100443	19100850	2
RC_2B	NC_029264.1	19100659	19100927	3
RC_2C	NC_029264.1	19100738	19101496	4
RC_1C	NC_029264.1	19100961	19103594	21
RC_3A	NC_029264.1	19101018	19101441	2
RC_2A	NC_029264.1	19101053	19101378	31
RC_1B	NC_029264.1	19102443	19103659	17
RC_1B	NC_029264.1	19102520	19103543	2
RC_3B	NC_029264.1	19102663	19104320	4
RC_3A	NC_029264.1	19102711	19103011	4
RC_3B	NC_029264.1	19102720	19103075	4
RC_3C	NC_029264.1	19102908	19103974	12
RC_1A	NC_029264.1	19103060	19103581	2
RC_2A	NC_029264.1	19103835	19104211	6
RC_3B	NC_029264.1	19104304	19106856	13
RC_2A	NC_029264.1	19104819	19106185	6
RC_1C	NC_029264.1	19105823	19106219	6
RC_2A	NC_029264.1	19105860	19106426	4
RC_2C	NC_029264.1	19106111	19107937	19
RC_3C	NC_029264.1	19106145	19106808	28
RC_1A	NC_029264.1	19106189	19106520	3
RC_2A	NC_029264.1	19106429	19107423	15
RC_3C	NC_029264.1	19106829	19108204	7
RC_2B	NC_029264.1	19106856	19107227	2
RC_1A	NC_029264.1	19107135	19107587	21
RC_3B	NC_029264.1	19107248	19107742	12
RC_2A	NC_029264.1	19107316	19107828	3
RC_3B	NC_029264.1	19107502	19107890	8
RC_2B	NC_029264.1	19108022	19108336	9
RC_3C	NC_029264.1	19108600	19110147	4
RC_1B	NC_029264.1	19109326	19111718	2
RC_3C	NC_029264.1	19109400	19109818	3
RC_2B	NC_029264.1	19109715	19112393	2
RC_2C	NC_029264.1	19110913	19111291	28
RC_1C	NC_029264.1	19111080	19113554	8
RC_2A	NC_029264.1	19111116	19111569	5
RC_2A	NC_029264.1	19111272	19111612	17
RC_2A	NC_029264.1	19111760	19113098	2
RC_3A	NC_029264.1	19111884	19112266	2
RC_3A	NC_029264.1	19112565	19113535	5
RC_2C	NC_029264.1	19113638	19113932	2
RC_1A	NC_029264.1	19113647	19114136	5
RC_2B	NC_029264.1	19115101	19115551	9
RC_3A	NC_029264.1	19115160	19115572	6
RC_3C	NC_029264.1	19115400	19116754	5
RC_3A	NC_029264.1	19115438	19115840	4
RC_2B	NC_029264.1	19115576	19115766	43
RC_2B	NC_029264.1	19116040	19116911	31
RC_3B	NC_029264.1	19116185	19116776	5
RC_3B	NC_029264.1	19116467	19116843	5
RC_3A	NC_029264.1	19116559	19117305	10
RC_3A	NC_029264.1	19116725	19117050	13
RC_2B	NC_029264.1	19116969	19117322	3
RC_3C	NC_029264.1	19117257	19117783	2
RC_3C	NC_029264.1	19117263	19117786	11
RC_3C	NC_029264.1	19119219	19119636	9
RC_2C	NC_029264.1	19119315	19119657	3
RC_3A	NC_029264.1	19119475	19120299	4
RC_2B	NC_029264.1	19119592	19120143	21
RC_3A	NC_029264.1	19119604	19120028	4
RC_3C	NC_029264.1	19119690	19120356	8
RC_1B	NC_029264.1	19119753	19120380	22
RC_2C	NC_029264.1	19121332	19121845	7
RC_2B	NC_029264.1	19121790	19122719	14
RC_2B	NC_029264.1	19121827	19122237	4
RC_3C	NC_029264.1	19121858	19122388	4
RC_2C	NC_029264.1	19122183	19122793	2
RC_2B	NC_029264.1	19122269	19122721	7
RC_3A	NC_029264.1	19122689	19123041	15
RC_3C	NC_029264.1	19122729	19123057	2
RC_1A	NC_029264.1	19123739	19124159	14
RC_3C	NC_029264.1	19124219	19124515	5
RC_2B	NC_029264.1	19124542	19125423	14
RC_3A	NC_029264.1	19126002	19126551	3
RC_3A	NC_029264.1	19126116	19127112	14
RC_3C	NC_029264.1	19126381	19126863	2
RC_2B	NC_029264.1	19126462	19128236	11
RC_1A	NC_029264.1	19126635	19127297	5
RC_2C	NC_029264.1	19127144	19128628	9
RC_2B	NC_029264.1	19128385	19129245	11
RC_1B	NC_029264.1	19128445	19128890	2
RC_3C	NC_029264.1	19128516	19128834	8
RC_2B	NC_029264.1	19128752	19129796	42
RC_3C	NC_029264.1	19129067	19129557	6
RC_3A	NC_029264.1	19130234	19130536	4
RC_3B	NC_029264.1	19130343	19130831	2
RC_3B	NC_029264.1	19130397	19130723	2
RC_3A	NC_029264.1	19131432	19132000	10
RC_3A	NC_029264.1	19131446	19131985	2
RC_3B	NC_029264.1	19131480	19132276	2
RC_2B	NC_029264.1	19131898	19132330	11
RC_3C	NC_029264.1	19132118	19132488	4
RC_3C	NC_029264.1	19132911	19133433	5
RC_1A	NC_029264.1	19133311	19134925	15
RC_2A	NC_029264.1	19133385	19135018	9
RC_3C	NC_029264.1	19134213	19134477	2
RC_3C	NC_029264.1	19134495	19134748	2
RC_2A	NC_029264.1	19135344	19135862	3
RC_3C	NC_029264.1	19136873	19138327	2
RC_2B	NC_029264.1	19136943	19137789	4
RC_3B	NC_029264.1	19137009	19137519	10
RC_3C	NC_029264.1	19137635	19138101	2
RC_2B	NC_029264.1	19137684	19137957	4
RC_2B	NC_029264.1	19137712	19138082	3
RC_1A	NC_029264.1	19138656	19139364	2
RC_1A	NC_029264.1	19138705	19139711	9
RC_1C	NC_029264.1	19139060	19139519	4
RC_1C	NC_029264.1	19141765	19142203	11
RC_2B	NC_029264.1	19141775	19142086	6
RC_3A	NC_029264.1	19141811	19142234	5
RC_3C	NC_029264.1	19141872	19142594	5
RC_1B	NC_029264.1	19141909	19142588	4
RC_2C	NC_029264.1	19142020	19144035	13
RC_2A	NC_029264.1	19142160	19143038	6
RC_2C	NC_029264.1	19142340	19142772	7
RC_2A	NC_029264.1	19142344	19142798	3
RC_3C	NC_029264.1	19142367	19142700	2
RC_3C	NC_029264.1	19142414	19142664	4
RC_2C	NC_029264.1	19142469	19142663	6
RC_3A	NC_029264.1	19142480	19143086	9
RC_1B	NC_029264.1	19142552	19143162	51
RC_1B	NC_029264.1	19142832	19143840	5
RC_3B	NC_029264.1	19143075	19143488	15
RC_3C	NC_029264.1	19143137	19143517	4
RC_2A	NC_029264.1	19143286	19144928	7
RC_2B	NC_029264.1	19143407	19144443	5
RC_2A	NC_029264.1	19144398	19144899	5
RC_2C	NC_029264.1	19144431	19144632	3
RC_2A	NC_029264.1	19144752	19145112	6
RC_3A	NC_029264.1	19146622	19147230	10
RC_2C	NC_029264.1	19148798	19149389	56
RC_2C	NC_029264.1	19148802	19149389	2
RC_2C	NC_029264.1	19148925	19149581	3
RC_3C	NC_029264.1	19149011	19149428	6
RC_1B	NC_029264.1	19149570	19151403	22
RC_1C	NC_029264.1	19149765	19150121	5
RC_3C	NC_029264.1	19150252	19152363	3
RC_1A	NC_029264.1	19150565	19151902	43
RC_1C	NC_029264.1	19150742	19150984	7
RC_3B	NC_029264.1	19150832	19155691	4
RC_2C	NC_029264.1	19150892	19151275	41
RC_2C	NC_029264.1	19150910	19151395	8
RC_2B	NC_029264.1	19151131	19151507	4
RC_1A	NC_029264.1	19151207	19152018	4
RC_3B	NC_029264.1	19151224	19152315	10
RC_2C	NC_029264.1	19151624	19151860	2
RC_3A	NC_029264.1	19152211	19154302	10
RC_1A	NC_029264.1	19152671	19153239	13
RC_3A	NC_029264.1	19152679	19153026	3
RC_1B	NC_029264.1	19152961	19153975	4
RC_3B	NC_029264.1	19152976	19153665	5
RC_1C	NC_029264.1	19152979	19153348	6
RC_3A	NC_029264.1	19153046	19153567	2
RC_3B	NC_029264.1	19153057	19153777	2
RC_1B	NC_029264.1	19153402	19155168	28
RC_1A	NC_029264.1	19153654	19154861	8
RC_1C	NC_029264.1	19155867	19157927	15
RC_3B	NC_029264.1	19155876	19158389	7
RC_1A	NC_029264.1	19156840	19159709	8
RC_3A	NC_029264.1	19158121	19159011	3
RC_3B	NC_029264.1	19158184	19158287	334
RC_2B	NC_029264.1	19159170	19159697	2
RC_3C	NC_029264.1	19160076	19160627	3
RC_2B	NC_029264.1	19160165	19160436	9
RC_3B	NC_029264.1	19160624	19161613	6
RC_2B	NC_029264.1	19161036	19161346	3
RC_3C	NC_029264.1	19161287	19161621	3
RC_3B	NC_029264.1	19161445	19163082	17
RC_3A	NC_029264.1	19161487	19161820	12
RC_3A	NC_029264.1	19161942	19162735	5
RC_1A	NC_029264.1	19162129	19162899	10
RC_3C	NC_029264.1	19162567	19163095	4
RC_3C	NC_029264.1	19162658	19163085	7
RC_3A	NC_029264.1	19162798	19163183	3
RC_1A	NC_029264.1	19163689	19164218	6
RC_1C	NC_029264.1	19163770	19164163	28
RC_2C	NC_029264.1	19163953	19164168	6
RC_3A	NC_029264.1	19164385	19164919	3
RC_1A	NC_029264.1	19165351	19165853	2
RC_3C	NC_029264.1	19165911	19166568	18
RC_2C	NC_029264.1	19165953	19166279	21
RC_3A	NC_029264.1	19166154	19166838	5
RC_3B	NC_029264.1	19166377	19166923	138
RC_2C	NC_029264.1	19166461	19166822	9
RC_2B	NC_029264.1	19166467	19167069	2
RC_2B	NC_029264.1	19166467	19167071	133
RC_2B	NC_029264.1	19166471	19167071	2
RC_1A	NC_029264.1	19166473	19167046	2
RC_1A	NC_029264.1	19166473	19167047	99
RC_3C	NC_029264.1	19166598	19166898	51
RC_2B	NC_029264.1	19167210	19167523	31
RC_3C	NC_029264.1	19167210	19167587	14
RC_1B	NC_029264.1	19167255	19168006	127
RC_2A	NC_029264.1	19167475	19167983	17
RC_3A	NC_029264.1	19167892	19169370	5
RC_3A	NC_029264.1	19168319	19168973	7
RC_3A	NC_029264.1	19168491	19169275	3
RC_3A	NC_029264.1	19168510	19168783	48
RC_3C	NC_029264.1	19168539	19169042	14
RC_2C	NC_029264.1	19168556	19169215	8
RC_3A	NC_029264.1	19168628	19169775	17
RC_3A	NC_029264.1	19168636	19168942	9
RC_2B	NC_029264.1	19168789	19169110	2
RC_1B	NC_029264.1	19169025	19180919	3
RC_3B	NC_029264.1	19169114	19177317	2
RC_3C	NC_029264.1	19169397	19169692	3
RC_2A	NC_029264.1	19170095	19170504	2
RC_3B	NC_029264.1	19170370	19170724	6
RC_2A	NC_029264.1	19171265	19171827	7
RC_1B	NC_029264.1	19172106	19172816	2
RC_3C	NC_029264.1	19172367	19173505	8
RC_2C	NC_029264.1	19173148	19174832	6
RC_3C	NC_029264.1	19173448	19174120	4
RC_3A	NC_029264.1	19174932	19176253	33
RC_1A	NC_029264.1	19175163	19175826	13
RC_3C	NC_029264.1	19175183	19175942	15
RC_3A	NC_029264.1	19176096	19177174	3
RC_1A	NC_029264.1	19176553	19177479	23
RC_1A	NC_029264.1	19176688	19177009	2
RC_3A	NC_029264.1	19176862	19177235	2
RC_3A	NC_029264.1	19177882	19181810	5
RC_2B	NC_029264.1	19179231	19179790	36
RC_2C	NC_029264.1	19179527	19179855	14
RC_2A	NC_029264.1	19180225	19180483	4
RC_2A	NC_029264.1	19180581	19180919	3
RC_1A	NC_029264.1	19180707	19182960	19
RC_3C	NC_029264.1	19181282	19181872	2
RC_1C	NC_029264.1	19181652	19182221	2
RC_2A	NC_029264.1	19181718	19182246	2
RC_3A	NC_029264.1	19184116	19184809	2
RC_2A	NC_029264.1	19184153	19184794	7
RC_3C	NC_029264.1	19184276	19184860	2
RC_2C	NC_029264.1	19184991	19185686	8
RC_3A	NC_029264.1	19186067	19186436	4
RC_3B	NC_029264.1	19186269	19186684	5
RC_3A	NC_029264.1	19186272	19186795	3
RC_3C	NC_029264.1	19186314	19186737	7
RC_2B	NC_029264.1	19186753	19187352	7
RC_1A	NC_029264.1	19187166	19187573	9
RC_2B	NC_029264.1	19187842	19189103	32
RC_1C	NC_029264.1	19188130	19188353	2
RC_2B	NC_029264.1	19188387	19189243	6
RC_3C	NC_029264.1	19188390	19188712	3
RC_2A	NC_029264.1	19189305	19189689	10
RC_3C	NC_029264.1	19189496	19189886	10
RC_1C	NC_029264.1	19190917	19192141	28
RC_2B	NC_029264.1	19191285	19193881	2
RC_3A	NC_029264.1	19191596	19194345	7
RC_2C	NC_029264.1	19192617	19193503	3
RC_3A	NC_029264.1	19192984	19193407	3
RC_3C	NC_029264.1	19193075	19193391	3
RC_1C	NC_029264.1	19193085	19194409	11
RC_2C	NC_029264.1	19193217	19193571	3
RC_3A	NC_029264.1	19193715	19194224	2
RC_2A	NC_029264.1	19194175	19194737	6
RC_2A	NC_029264.1	19194244	19194549	2
RC_1C	NC_029264.1	19194377	19194931	16
RC_2B	NC_029264.1	19194789	19195581	42
RC_3B	NC_029264.1	19195074	19195472	24
RC_2C	NC_029264.1	19195208	19195613	11
RC_3B	NC_029264.1	19199965	19200445	6
RC_2C	NC_029264.1	19200357	19200917	4
RC_1B	NC_029264.1	19200879	19201973	2
RC_1B	NC_029264.1	19200879	19201977	10
RC_3A	NC_029264.1	19201182	19201881	24
RC_3A	NC_029264.1	19201183	19202219	3
RC_1A	NC_029264.1	19201584	19202424	15
RC_3B	NC_029264.1	19202850	19203456	25
RC_2A	NC_029264.1	19205411	19205778	4
RC_2A	NC_029264.1	19205451	19205760	17
RC_2B	NC_029264.1	19206224	19206657	58
RC_1C	NC_029264.1	19206406	19207741	27
RC_3A	NC_029264.1	19207416	19208323	6
RC_2A	NC_029264.1	19207550	19208203	3
RC_2A	NC_029264.1	19207849	19208240	6
RC_3B	NC_029264.1	19209116	19209341	5
RC_1A	NC_029264.1	19209356	19212024	3
RC_3A	NC_029264.1	19209661	19210363	5
RC_3A	NC_029264.1	19209860	19210519	3
RC_3C	NC_029264.1	19210773	19211098	10
RC_1C	NC_029264.1	19211273	19211517	5
RC_1C	NC_029264.1	19211430	19212574	5
RC_2B	NC_029264.1	19211822	19212577	3
RC_3C	NC_029264.1	19212205	19212721	2
RC_3C	NC_029264.1	19213105	19214295	55
RC_3A	NC_029264.1	19213362	19214467	4
RC_3C	NC_029264.1	19213508	19214197	2
RC_2B	NC_029264.1	19213529	19215060	7
RC_2C	NC_029264.1	19213541	19214308	5
RC_2B	NC_029264.1	19213650	19214865	25
RC_3C	NC_029264.1	19213657	19214048	5
RC_2B	NC_029264.1	19214605	19215677	6
RC_3C	NC_029264.1	19215249	19215723	5
RC_2A	NC_029264.1	19216057	19216351	4
RC_1C	NC_029264.1	19216153	19217838	5
RC_2A	NC_029264.1	19217174	19218285	8
RC_2A	NC_029264.1	19217815	19218234	10
RC_2A	NC_029264.1	19218091	19218683	3
RC_1B	NC_029264.1	19218482	19219485	5
RC_3A	NC_029264.1	19219332	19219518	4
RC_2B	NC_029264.1	19220133	19220408	26
RC_3A	NC_029264.1	19220300	19220930	7
RC_2B	NC_029264.1	19220419	19220756	23
RC_2B	NC_029264.1	19220473	19223973	21
RC_2B	NC_029264.1	19220514	19221919	3
RC_2C	NC_029264.1	19221170	19221380	3
RC_3B	NC_029264.1	19221281	19221723	9
RC_1C	NC_029264.1	19221428	19221653	4
RC_3C	NC_029264.1	19221665	19222808	6
RC_2B	NC_029264.1	19222140	19222402	4
RC_2B	NC_029264.1	19222201	19223158	17
RC_3A	NC_029264.1	19222432	19222820	2
RC_3A	NC_029264.1	19223593	19225345	5
RC_3A	NC_029264.1	19223764	19223969	2
RC_3B	NC_029264.1	19224122	19225694	3
RC_2B	NC_029264.1	19224352	19224969	3
RC_3A	NC_029264.1	19224635	19225169	5
RC_3C	NC_029264.1	19224709	19226050	7
RC_1A	NC_029264.1	19225042	19225662	11
RC_2B	NC_029264.1	19225194	19226187	9
RC_2A	NC_029264.1	19225428	19226790	10
RC_2C	NC_029264.1	19225451	19226014	9
RC_2C	NC_029264.1	19225493	19226888	13
RC_3A	NC_029264.1	19225940	19226983	5
RC_1C	NC_029264.1	19226110	19226413	3
RC_2B	NC_029264.1	19226306	19226851	3
RC_2B	NC_029264.1	19227021	19228146	4
RC_3C	NC_029264.1	19227839	19228773	2
RC_3B	NC_029264.1	19227863	19228839	2
RC_3B	NC_029264.1	19228000	19228924	7
RC_2A	NC_029264.1	19228031	19229134	3
RC_2A	NC_029264.1	19228417	19229735	6
RC_3C	NC_029264.1	19229415	19231537	3
RC_2C	NC_029264.1	19229459	19229788	4
RC_3B	NC_029264.1	19229460	19230048	4
RC_2C	NC_029264.1	19230986	19231707	6
RC_2A	NC_029264.1	19231684	19232922	3
RC_3A	NC_029264.1	19232411	19232927	2
RC_3B	NC_029264.1	19232720	19232908	2
RC_3C	NC_029264.1	19234037	19234404	3
RC_1C	NC_029264.1	19234691	19237652	20
RC_3C	NC_029264.1	19235311	19235665	5
RC_1C	NC_029264.1	19235331	19235837	47
RC_3A	NC_029264.1	19235842	19236596	23
RC_3C	NC_029264.1	19236424	19236968	10
RC_3B	NC_029264.1	19236540	19237173	34
RC_3C	NC_029264.1	19236705	19237421	4
RC_2B	NC_029264.1	19236754	19236991	2
RC_2A	NC_029264.1	19237650	19238795	3
RC_3A	NC_029264.1	19237821	19238998	5
RC_1C	NC_029264.1	19238081	19239570	4
RC_1A	NC_029264.1	19238432	19238715	2
RC_3A	NC_029264.1	19239396	19239872	5
RC_2B	NC_029264.1	19240289	19240753	9
RC_3C	NC_029264.1	19240718	19241132	2
RC_2C	NC_029264.1	19241427	19241753	3
RC_2C	NC_029264.1	19241493	19241785	6
RC_3C	NC_029264.1	19242568	19242889	2
RC_3B	NC_029264.1	19242996	19244220	11
RC_2C	NC_029264.1	19243033	19243508	2
RC_2C	NC_029264.1	19243033	19244314	7
RC_1C	NC_029264.1	19244549	19245325	3
RC_3C	NC_029264.1	19245846	19246384	2
RC_2A	NC_029264.1	19246147	19246366	34
RC_1B	NC_029264.1	19246741	19247199	3
RC_3A	NC_029264.1	19246908	19247523	4
RC_1A	NC_029264.1	19247145	19248961	28
RC_3A	NC_029264.1	19247550	19248085	6
RC_3C	NC_029264.1	19247575	19247937	13
RC_3B	NC_029264.1	19247794	19248388	3
RC_3B	NC_029264.1	19247889	19248611	3
RC_2C	NC_029264.1	19247903	19248278	6
RC_2B	NC_029264.1	19247930	19248216	7
RC_1A	NC_029264.1	19248061	19248316	15
RC_2C	NC_029264.1	19248686	19249160	2
RC_3B	NC_029264.1	19248712	19251096	6
RC_2B	NC_029264.1	19248939	19249206	13
RC_2A	NC_029264.1	19249132	19250760	29
RC_3A	NC_029264.1	19249397	19250382	9
RC_3A	NC_029264.1	19249448	19250597	12
RC_3A	NC_029264.1	19249451	19249952	27
RC_2C	NC_029264.1	19249516	19250258	7
RC_1A	NC_029264.1	19249792	19250149	2
RC_3C	NC_029264.1	19249830	19250592	11
RC_2B	NC_029264.1	19250492	19250780	25
RC_2C	NC_029264.1	19252649	19252881	25
RC_1A	NC_029264.1	19252769	19253120	26
RC_2B	NC_029264.1	19252953	19255036	2
RC_3C	NC_029264.1	19253424	19254046	6
RC_2A	NC_029264.1	19254704	19255184	2
RC_3A	NC_029264.1	19255098	19255642	19
RC_2A	NC_029264.1	19255994	19256368	5
RC_3C	NC_029264.1	19256307	19256667	141
RC_3C	NC_029264.1	19256430	19257021	11
RC_2A	NC_029264.1	19256722	19256927	3
RC_3B	NC_029264.1	19257418	19258146	38
RC_2C	NC_029264.1	19257624	19257953	4
RC_2C	NC_029264.1	19257650	19257961	5
RC_3C	NC_029264.1	19258356	19258660	2
RC_2B	NC_029264.1	19258608	19259177	11
RC_1B	NC_029264.1	19258734	19259310	3
RC_3C	NC_029264.1	19258823	19260099	7
RC_3A	NC_029264.1	19258913	19259981	22
RC_2C	NC_029264.1	19259075	19259483	11
RC_2A	NC_029264.1	19260447	19262322	4
RC_2C	NC_029264.1	19260660	19261423	2
RC_3A	NC_029264.1	19260711	19261112	20
RC_3A	NC_029264.1	19260920	19261527	10
RC_2B	NC_029264.1	19261053	19261516	3
RC_2C	NC_029264.1	19261053	19261761	9
RC_3A	NC_029264.1	19261251	19261625	3
RC_3C	NC_029264.1	19261353	19261851	21
RC_2B	NC_029264.1	19261558	19267229	2
RC_2C	NC_029264.1	19261715	19262160	8
RC_2A	NC_029264.1	19262208	19262909	6
RC_3A	NC_029264.1	19263725	19264234	2
RC_1C	NC_029264.1	19265062	19267571	62
RC_1C	NC_029264.1	19265065	19267571	2
RC_2C	NC_029264.1	19265315	19265670	16
RC_3A	NC_029264.1	19266174	19266450	2
RC_2A	NC_029264.1	19266217	19266448	3
RC_2C	NC_029264.1	19266392	19267526	4
RC_2C	NC_029264.1	19266423	19267228	2
RC_3C	NC_029264.1	19266830	19267695	22
RC_2A	NC_029264.1	19266856	19267504	7
RC_1B	NC_029264.1	19267157	19268167	5
RC_3A	NC_029264.1	19267252	19268531	13
RC_3A	NC_029264.1	19267800	19268872	8
RC_2C	NC_029264.1	19267884	19268685	8
RC_3A	NC_029264.1	19268121	19269283	8
RC_1C	NC_029264.1	19269073	19269797	16
RC_1C	NC_029264.1	19271374	19272161	40
RC_1A	NC_029264.1	19271627	19272182	44
RC_2A	NC_029264.1	19271874	19273300	2
RC_3A	NC_029264.1	19272237	19272952	2
RC_3C	NC_029264.1	19273207	19273423	3
RC_3A	NC_029264.1	19274304	19274869	10
RC_3A	NC_029264.1	19274453	19275200	9
RC_3C	NC_029264.1	19275893	19277659	14
RC_2A	NC_029264.1	19276434	19277675	22
RC_3C	NC_029264.1	19276729	19277052	84
RC_2B	NC_029264.1	19276961	19277753	43
RC_1B	NC_029264.1	19277050	19279463	14
RC_3A	NC_029264.1	19277134	19277549	6
RC_3C	NC_029264.1	19277267	19277635	2
RC_2A	NC_029264.1	19277285	19278318	42
RC_2B	NC_029264.1	19277407	19277757	6
RC_1B	NC_029264.1	19277416	19278390	6
RC_3B	NC_029264.1	19277541	19278500	14
RC_3A	NC_029264.1	19277732	19278732	16
RC_3B	NC_029264.1	19278092	19279039	9
RC_3C	NC_029264.1	19278526	19279040	5
RC_1A	NC_029264.1	19278566	19278831	12
RC_3B	NC_029264.1	19278606	19279052	2
RC_1C	NC_029264.1	19280358	19280990	2
RC_3A	NC_029264.1	19281224	19281526	10
RC_2A	NC_029264.1	19281302	19282121	7
RC_3C	NC_029264.1	19281807	19282385	8
RC_3B	NC_029264.1	19282742	19283677	4
RC_2A	NC_029264.1	19282823	19283313	8
RC_1B	NC_029264.1	19283001	19283394	27
RC_3B	NC_029264.1	19283730	19283963	2
RC_2C	NC_029264.1	19283966	19284206	8
RC_3A	NC_029264.1	19284552	19285618	7
RC_1B	NC_029264.1	19284579	19285090	2
RC_3C	NC_029264.1	19286248	19286654	7
RC_3A	NC_029264.1	19288033	19288680	2
RC_3B	NC_029264.1	19289282	19289767	28
RC_2C	NC_029264.1	19290403	19290996	3
RC_3A	NC_029264.1	19291538	19292196	3
RC_3B	NC_029264.1	19291930	19296127	7
RC_3C	NC_029264.1	19292580	19293094	56
RC_3C	NC_029264.1	19292585	19293094	2
RC_2B	NC_029264.1	19292763	19294664	18
RC_3B	NC_029264.1	19292930	19293703	6
RC_2A	NC_029264.1	19293205	19293428	9
RC_1C	NC_029264.1	19293863	19294397	104
RC_1C	NC_029264.1	19293868	19294397	2
RC_2B	NC_029264.1	19294226	19294876	10
RC_2B	NC_029264.1	19294581	19295449	101
RC_1A	NC_029264.1	19294628	19295341	9
RC_1A	NC_029264.1	19294749	19294925	8
RC_2B	NC_029264.1	19294917	19295238	13
RC_3C	NC_029264.1	19295052	19295550	2
RC_2A	NC_029264.1	19295077	19295442	2
RC_1B	NC_029264.1	19295757	19296182	5
RC_1C	NC_029264.1	19296278	19297365	5
RC_2A	NC_029264.1	19296474	19297306	3
RC_3C	NC_029264.1	19297007	19297374	8
RC_3A	NC_029264.1	19297075	19297448	6
RC_1C	NC_029264.1	19297314	19297635	7
RC_3C	NC_029264.1	19297723	19298252	6
RC_3C	NC_029264.1	19298183	19298400	27
RC_1A	NC_029264.1	19298871	19299273	10
RC_3A	NC_029264.1	19299072	19299563	6
RC_3B	NC_029264.1	19299122	19299890	25
RC_2C	NC_029264.1	19299714	19300282	8
RC_2B	NC_029264.1	19299744	19300018	25
RC_1C	NC_029264.1	19299808	19300803	55
RC_2A	NC_029264.1	19300026	19300286	17
RC_2A	NC_029264.1	19300498	19302553	7
RC_2C	NC_029264.1	19300695	19301812	17
RC_1B	NC_029264.1	19301400	19302768	4
RC_3C	NC_029264.1	19301719	19302994	10
RC_2B	NC_029264.1	19301848	19303272	6
RC_2A	NC_029264.1	19302494	19302803	5
RC_3B	NC_029264.1	19303262	19303680	4
RC_1C	NC_029264.1	19304268	19304472	41
RC_1A	NC_029264.1	19305314	19306729	3
RC_3A	NC_029264.1	19305492	19306281	2
RC_1B	NC_029264.1	19308733	19310978	8
RC_3B	NC_029264.1	19308883	19309500	7
RC_3A	NC_029264.1	19309340	19311784	19
RC_2A	NC_029264.1	19309406	19310237	4
RC_3B	NC_029264.1	19309434	19310267	3
RC_3B	NC_029264.1	19309687	19311868	4
RC_3B	NC_029264.1	19310013	19310606	7
RC_3A	NC_029264.1	19310081	19310965	26
RC_3A	NC_029264.1	19310451	19310948	2
RC_2A	NC_029264.1	19310484	19310728	22
RC_2A	NC_029264.1	19310511	19310906	3
RC_2A	NC_029264.1	19310609	19310888	14
RC_2C	NC_029264.1	19310697	19311202	4
RC_3A	NC_029264.1	19311600	19311887	10
RC_2A	NC_029264.1	19311788	19312098	2
RC_3C	NC_029264.1	19312602	19312818	71
RC_2A	NC_029264.1	19313481	19313843	4
RC_3A	NC_029264.1	19313759	19314387	8
RC_3B	NC_029264.1	19314016	19314831	9
RC_2B	NC_029264.1	19314026	19314720	7
RC_3C	NC_029264.1	19314064	19314901	8
RC_2A	NC_029264.1	19314280	19314563	8
RC_2A	NC_029264.1	19314562	19315563	2
RC_3B	NC_029264.1	19314665	19314968	3
RC_3C	NC_029264.1	19316508	19317541	3
RC_3C	NC_029264.1	19317006	19318634	15
RC_3C	NC_029264.1	19317082	19317857	3
RC_2B	NC_029264.1	19317529	19317836	5
RC_3C	NC_029264.1	19318137	19318502	5
RC_2A	NC_029264.1	19318630	19319442	66
RC_2A	NC_029264.1	19318966	19319424	3
RC_1A	NC_029264.1	19319109	19319564	9
RC_3B	NC_029264.1	19319906	19322065	8
RC_1C	NC_029264.1	19320144	19321648	4
RC_3C	NC_029264.1	19320377	19320876	2
RC_2B	NC_029264.1	19320394	19321014	5
RC_1C	NC_029264.1	19321572	19323079	92
RC_2A	NC_029264.1	19322857	19323437	11
RC_3B	NC_029264.1	19323200	19323736	9
RC_1B	NC_029264.1	19323526	19324629	4
RC_3C	NC_029264.1	19323698	19324190	3
RC_3C	NC_029264.1	19323836	19324106	5
RC_3C	NC_029264.1	19323869	19324604	12
RC_3B	NC_029264.1	19323920	19324901	18
RC_2A	NC_029264.1	19324055	19324275	13
RC_3A	NC_029264.1	19324099	19324304	3
RC_3A	NC_029264.1	19324099	19324306	174
RC_3C	NC_029264.1	19324602	19325013	3
RC_3C	NC_029264.1	19324826	19325477	7
RC_2A	NC_029264.1	19325162	19326456	56
RC_2C	NC_029264.1	19325462	19325809	3
RC_1B	NC_029264.1	19325498	19325887	8
RC_3C	NC_029264.1	19325817	19326157	5
RC_3C	NC_029264.1	19325939	19326326	47
RC_3B	NC_029264.1	19326166	19326581	2
RC_3A	NC_029264.1	19327587	19327854	39
RC_3A	NC_029264.1	19327948	19328266	9
RC_1C	NC_029264.1	19328028	19328424	5
RC_3C	NC_029264.1	19328499	19328894	13
RC_1B	NC_029264.1	19328728	19329322	6
RC_3C	NC_029264.1	19328956	19329914	5
RC_3A	NC_029264.1	19329136	19330333	11
RC_1B	NC_029264.1	19332056	19332745	14
RC_1C	NC_029264.1	19332374	19332805	2
RC_2A	NC_029264.1	19334704	19335039	11
RC_3B	NC_029264.1	19335408	19335770	5
RC_3A	NC_029264.1	19336088	19336442	14
RC_2A	NC_029264.1	19336293	19336918	2
RC_1B	NC_029264.1	19336522	19337737	5
RC_3A	NC_029264.1	19336535	19336856	23
RC_3C	NC_029264.1	19336628	19336970	3
RC_2C	NC_029264.1	19336726	19337211	5
RC_3C	NC_029264.1	19337341	19337802	3
RC_2C	NC_029264.1	19337659	19338526	7
RC_1B	NC_029264.1	19337686	19338138	15
RC_1B	NC_029264.1	19337853	19338679	4
RC_1C	NC_029264.1	19338030	19339091	22
RC_3A	NC_029264.1	19338210	19338873	18
RC_3B	NC_029264.1	19339801	19340547	9
RC_2A	NC_029264.1	19339916	19340423	2
RC_1B	NC_029264.1	19340179	19340519	5
RC_3B	NC_029264.1	19340236	19340480	2
RC_1A	NC_029264.1	19343561	19344053	2
RC_1B	NC_029264.1	19343859	19345291	3
RC_3C	NC_029264.1	19345024	19345519	2
RC_1A	NC_029264.1	19345283	19345959	3
RC_1A	NC_029264.1	19346789	19347310	5
RC_1A	NC_029264.1	19348089	19348269	24
RC_3A	NC_029264.1	19348469	19349459	16
RC_2B	NC_029264.1	19348571	19348967	3
RC_1C	NC_029264.1	19348693	19349361	41
RC_1A	NC_029264.1	19348859	19349281	72
RC_3C	NC_029264.1	19348885	19349139	9
RC_2C	NC_029264.1	19348901	19349581	8
RC_3A	NC_029264.1	19348903	19349517	10
RC_1A	NC_029264.1	19349155	19350438	7
RC_2A	NC_029264.1	19349517	19349715	3
RC_1A	NC_029264.1	19349685	19350172	16
RC_1C	NC_029264.1	19349718	19351186	3
RC_1A	NC_029264.1	19349781	19350414	6
RC_1A	NC_029264.1	19349829	19350534	8
RC_2C	NC_029264.1	19350978	19351296	2
RC_3A	NC_029264.1	19350998	19351882	15
RC_3B	NC_029264.1	19351313	19352059	21
RC_3A	NC_029264.1	19351329	19351597	2
RC_1B	NC_029264.1	19351506	19353053	28
RC_2C	NC_029264.1	19351667	19352687	2
RC_3B	NC_029264.1	19351900	19352308	3
RC_3A	NC_029264.1	19352262	19352646	2
RC_2C	NC_029264.1	19352600	19354052	31
RC_3C	NC_029264.1	19353647	19354013	10
RC_2A	NC_029264.1	19353649	19353941	2
RC_3B	NC_029264.1	19354244	19354546	3
RC_3A	NC_029264.1	19354358	19354832	8
RC_3C	NC_029264.1	19354384	19354733	9
RC_2C	NC_029264.1	19354785	19356586	2
RC_2A	NC_029264.1	19357434	19357664	11
RC_2C	NC_029264.1	19357994	19358770	12
RC_3B	NC_029264.1	19358305	19358729	2
RC_3B	NC_029264.1	19358327	19359743	4
RC_3A	NC_029264.1	19358483	19358967	2
RC_3C	NC_029264.1	19359210	19359989	7
RC_3A	NC_029264.1	19359521	19360291	4
RC_3A	NC_029264.1	19361136	19361936	35
RC_3A	NC_029264.1	19361354	19361783	39
RC_3A	NC_029264.1	19361487	19362555	7
RC_2B	NC_029264.1	19361587	19362078	8
RC_3B	NC_029264.1	19361673	19362045	4
RC_3C	NC_029264.1	19362020	19362894	2
RC_2B	NC_029264.1	19363449	19366255	8
RC_2B	NC_029264.1	19364101	19365064	12
RC_3C	NC_029264.1	19364232	19364910	9
RC_3B	NC_029264.1	19364369	19365039	22
RC_2A	NC_029264.1	19364404	19364621	16
RC_1C	NC_029264.1	19364436	19366043	5
RC_2C	NC_029264.1	19364637	19364998	17
RC_2A	NC_029264.1	19364930	19365994	4
RC_3A	NC_029264.1	19365068	19365450	2
RC_3C	NC_029264.1	19365586	19365898	2
RC_3A	NC_029264.1	19365819	19367162	19
RC_3C	NC_029264.1	19366082	19367116	17
RC_2C	NC_029264.1	19366218	19366867	5
RC_3C	NC_029264.1	19366285	19366599	7
RC_3C	NC_029264.1	19366359	19366847	3
RC_3B	NC_029264.1	19366414	19367233	27
RC_3B	NC_029264.1	19366442	19366893	2
RC_3C	NC_029264.1	19366489	19367581	35
RC_3A	NC_029264.1	19367110	19368042	40
RC_1C	NC_029264.1	19367408	19367821	4
RC_1B	NC_029264.1	19367418	19367861	5
RC_1C	NC_029264.1	19367671	19368476	6
RC_3C	NC_029264.1	19367724	19368078	2
RC_3B	NC_029264.1	19367786	19368402	126
RC_3A	NC_029264.1	19368054	19368362	33
RC_2B	NC_029264.1	19368081	19368671	52
RC_3B	NC_029264.1	19368273	19368606	3
RC_3C	NC_029264.1	19368758	19369279	3
RC_3A	NC_029264.1	19369729	19374619	4
RC_2B	NC_029264.1	19369774	19371035	3
RC_3B	NC_029264.1	19370327	19370868	2
RC_3A	NC_029264.1	19370349	19370781	5
RC_2B	NC_029264.1	19370634	19370946	9
RC_2C	NC_029264.1	19372371	19374113	2
RC_3C	NC_029264.1	19375603	19376211	2
RC_1B	NC_029264.1	19376829	19377254	3
RC_1A	NC_029264.1	19377108	19377443	4
RC_2A	NC_029264.1	19377792	19380157	2
RC_2B	NC_029264.1	19377804	19379291	7
RC_1B	NC_029264.1	19378003	19378957	11
RC_3A	NC_029264.1	19378382	19379686	9
RC_1A	NC_029264.1	19378776	19380806	20
RC_3A	NC_029264.1	19379092	19379414	5
RC_3A	NC_029264.1	19379574	19381592	20
RC_3A	NC_029264.1	19379614	19380065	6
RC_2B	NC_029264.1	19380374	19380970	19
RC_2B	NC_029264.1	19380762	19381012	3
RC_3A	NC_029264.1	19380893	19381331	15
RC_2C	NC_029264.1	19381122	19381391	29
RC_2C	NC_029264.1	19381465	19383055	51
RC_3C	NC_029264.1	19382029	19382587	14
RC_1A	NC_029264.1	19382177	19382536	4
RC_1B	NC_029264.1	19382388	19383356	7
RC_3C	NC_029264.1	19382557	19382958	4
RC_3C	NC_029264.1	19383025	19383417	14
RC_1B	NC_029264.1	19383071	19385068	14
RC_2B	NC_029264.1	19383220	19383521	5
RC_3A	NC_029264.1	19384159	19384722	3
RC_3A	NC_029264.1	19384186	19384485	164
RC_1C	NC_029264.1	19384466	19385219	2
RC_2C	NC_029264.1	19385084	19385382	2
RC_2B	NC_029264.1	19385919	19386258	2
RC_2A	NC_029264.1	19385969	19386362	3
RC_3B	NC_029264.1	19386835	19394767	7
RC_3A	NC_029264.1	19387230	19387851	4
RC_2C	NC_029264.1	19389051	19391742	5
RC_1C	NC_029264.1	19389209	19389919	4
RC_3B	NC_029264.1	19390553	19392538	8
RC_2C	NC_029264.1	19390835	19391132	2
RC_3A	NC_029264.1	19391293	19392539	11
RC_3A	NC_029264.1	19391399	19392225	5
RC_3C	NC_029264.1	19391523	19391830	3
RC_2B	NC_029264.1	19392399	19392869	3
RC_2A	NC_029264.1	19392478	19392865	2
RC_3C	NC_029264.1	19392623	19392826	7
RC_3B	NC_029264.1	19393556	19394077	2
RC_3B	NC_029264.1	19393556	19394080	9
RC_2B	NC_029264.1	19393647	19394080	20
RC_1B	NC_029264.1	19394059	19394928	33
RC_2A	NC_029264.1	19394199	19394634	2
RC_3A	NC_029264.1	19394712	19395057	28
RC_2B	NC_029264.1	19394991	19395887	39
RC_3A	NC_029264.1	19395411	19395828	3
RC_1A	NC_029264.1	19395441	19398290	3
RC_3A	NC_029264.1	19396829	19397559	10
RC_2C	NC_029264.1	19396939	19397242	7
RC_2A	NC_029264.1	19397120	19397621	7
RC_2A	NC_029264.1	19397366	19397699	2
RC_2B	NC_029264.1	19397448	19398200	4
RC_3A	NC_029264.1	19397856	19398295	3
RC_1B	NC_029264.1	19397914	19398295	2
RC_2A	NC_029264.1	19397953	19398767	24
RC_3C	NC_029264.1	19398008	19398212	4
RC_2A	NC_029264.1	19398019	19398318	19
RC_1A	NC_029264.1	19398607	19398778	361
RC_1B	NC_029264.1	19398627	19399272	16
RC_3C	NC_029264.1	19399882	19400434	4
RC_2C	NC_029264.1	19399959	19402297	11
RC_2B	NC_029264.1	19400610	19403104	7
RC_1A	NC_029264.1	19400851	19401330	19
RC_3B	NC_029264.1	19400895	19401244	5
RC_2A	NC_029264.1	19401099	19401527	2
RC_2C	NC_029264.1	19401196	19404289	11
RC_2B	NC_029264.1	19401297	19401771	211
RC_3C	NC_029264.1	19401683	19402115	6
RC_3B	NC_029264.1	19401786	19402982	16
RC_1C	NC_029264.1	19401988	19403391	61
RC_3B	NC_029264.1	19402194	19402764	18
RC_2B	NC_029264.1	19402371	19402550	133
RC_1C	NC_029264.1	19402658	19403157	27
RC_3A	NC_029264.1	19403041	19403785	4
RC_2B	NC_029264.1	19403216	19404170	2
RC_3A	NC_029264.1	19404251	19405640	4
RC_2A	NC_029264.1	19404716	19405234	3
RC_2B	NC_029264.1	19404899	19407978	10
RC_3B	NC_029264.1	19405344	19407455	3
RC_3A	NC_029264.1	19405954	19408239	10
RC_3C	NC_029264.1	19406161	19407259	8
RC_3C	NC_029264.1	19406394	19407365	16
RC_3A	NC_029264.1	19406861	19408000	6
RC_1C	NC_029264.1	19407449	19409135	9
RC_3C	NC_029264.1	19408766	19409367	2
RC_3C	NC_029264.1	19408827	19409231	2
RC_1B	NC_029264.1	19409618	19411636	15
RC_3C	NC_029264.1	19410192	19410784	9
RC_2B	NC_029264.1	19410515	19411090	3
RC_2B	NC_029264.1	19410818	19411746	10
RC_1A	NC_029264.1	19411415	19414132	13
RC_2C	NC_029264.1	19412008	19412559	18
RC_2C	NC_029264.1	19412352	19413177	3
RC_3C	NC_029264.1	19412586	19412995	12
RC_2B	NC_029264.1	19412605	19412968	17
RC_3A	NC_029264.1	19413334	19413698	8
RC_1B	NC_029264.1	19415530	19418522	14
RC_2B	NC_029264.1	19416148	19416909	3
RC_1C	NC_029264.1	19416207	19416608	19
RC_3A	NC_029264.1	19416351	19416676	4
RC_3C	NC_029264.1	19417216	19417876	16
RC_3C	NC_029264.1	19417777	19418048	3
RC_2C	NC_029264.1	19418621	19419120	30
RC_3A	NC_029264.1	19418811	19419290	8
RC_3C	NC_029264.1	19419009	19419346	4
RC_3C	NC_029264.1	19419072	19419420	4
RC_3B	NC_029264.1	19419158	19420474	12
RC_3C	NC_029264.1	19419207	19420040	5
RC_3C	NC_029264.1	19419837	19420082	6
RC_2B	NC_029264.1	19420598	19420931	6
RC_2A	NC_029264.1	19420631	19420910	33
RC_2B	NC_029264.1	19420991	19423636	2
RC_2A	NC_029264.1	19421291	19421834	2
RC_2B	NC_029264.1	19421659	19422448	2
RC_1A	NC_029264.1	19421941	19422117	10
RC_2A	NC_029264.1	19421962	19422285	6
RC_3C	NC_029264.1	19422614	19423308	3
RC_3B	NC_029264.1	19422732	19423185	4
RC_1B	NC_029264.1	19423013	19425776	22
RC_2B	NC_029264.1	19423599	19423865	4
RC_3B	NC_029264.1	19424736	19426375	9
RC_1A	NC_029264.1	19425685	19426787	14
RC_3A	NC_029264.1	19425742	19426711	3
RC_2B	NC_029264.1	19425761	19426847	11
RC_2A	NC_029264.1	19426435	19426901	7
RC_1B	NC_029264.1	19426486	19427155	3
RC_2A	NC_029264.1	19426674	19427516	2
RC_2A	NC_029264.1	19427286	19428436	11
RC_2C	NC_029264.1	19427326	19428451	3
RC_3B	NC_029264.1	19427522	19428859	3
RC_1C	NC_029264.1	19427561	19428700	46
RC_1A	NC_029264.1	19427683	19427858	15
RC_3A	NC_029264.1	19427735	19428264	6
RC_2B	NC_029264.1	19427887	19428523	2
RC_2A	NC_029264.1	19428169	19428419	3
RC_2C	NC_029264.1	19428330	19429112	3
RC_2A	NC_029264.1	19429963	19430533	17
RC_3C	NC_029264.1	19430148	19430698	2
RC_3C	NC_029264.1	19431417	19432365	12
RC_3B	NC_029264.1	19431848	19434098	27
RC_1A	NC_029264.1	19432010	19432344	22
RC_2A	NC_029264.1	19432078	19432272	2
RC_2A	NC_029264.1	19432249	19432476	4
RC_3C	NC_029264.1	19432966	19433335	4
RC_2C	NC_029264.1	19433733	19436136	2
RC_2B	NC_029264.1	19433959	19435961	26
RC_3C	NC_029264.1	19434324	19434844	5
RC_2C	NC_029264.1	19434508	19434866	14
RC_1C	NC_029264.1	19434626	19434928	3
RC_1A	NC_029264.1	19434848	19436157	15
RC_3C	NC_029264.1	19434887	19435166	14
RC_1C	NC_029264.1	19436052	19436475	2
RC_2C	NC_029264.1	19438699	19439309	89
RC_2A	NC_029264.1	19438848	19439317	681
RC_2A	NC_029264.1	19438851	19439317	2
RC_2A	NC_029264.1	19438851	19439318	8
RC_1B	NC_029264.1	19440966	19441124	2
RC_1C	NC_029264.1	19441245	19441531	2
RC_1A	NC_029264.1	19441463	19441866	8
RC_2B	NC_029264.1	19441569	19441904	15
RC_1C	NC_029264.1	19441594	19441857	49
RC_3B	NC_029264.1	19443082	19443300	2
RC_3B	NC_029264.1	19443175	19443786	29
RC_2B	NC_029264.1	19443265	19443551	3
RC_2A	NC_029264.1	19443350	19443798	4
RC_3C	NC_029264.1	19443627	19443862	10
RC_2C	NC_029264.1	19443877	19444419	15
RC_2A	NC_029264.1	19444275	19445106	2
RC_3B	NC_029264.1	19444587	19446057	12
RC_2C	NC_029264.1	19444919	19445440	20
RC_3C	NC_029264.1	19444990	19445319	10
RC_3A	NC_029264.1	19445042	19445773	5
RC_1C	NC_029264.1	19445637	19446547	20
RC_3A	NC_029264.1	19445656	19445998	79
RC_1A	NC_029264.1	19445747	19445977	15
RC_1A	NC_029264.1	19445750	19445999	11
RC_3B	NC_029264.1	19446247	19446769	9
RC_2B	NC_029264.1	19446479	19449110	30
RC_2A	NC_029264.1	19446518	19446913	16
RC_3C	NC_029264.1	19446530	19447255	22
RC_2C	NC_029264.1	19446581	19446854	10
RC_3C	NC_029264.1	19446724	19447149	6
RC_1A	NC_029264.1	19447780	19451169	15
RC_2A	NC_029264.1	19448186	19448509	12
RC_2C	NC_029264.1	19449594	19450062	3
RC_2C	NC_029264.1	19450086	19450710	5
RC_3B	NC_029264.1	19450231	19450736	9
RC_1B	NC_029264.1	19450308	19454033	3
RC_2C	NC_029264.1	19450308	19450830	2
RC_2C	NC_029264.1	19450309	19450831	8
RC_3B	NC_029264.1	19450316	19450786	8
RC_2B	NC_029264.1	19451023	19451554	28
RC_1C	NC_029264.1	19451130	19451561	5
RC_3B	NC_029264.1	19451135	19451372	28
RC_2C	NC_029264.1	19451723	19452255	6
RC_1A	NC_029264.1	19452916	19453750	15
RC_2C	NC_029264.1	19453014	19453830	3
RC_3C	NC_029264.1	19453540	19454276	7
RC_1C	NC_029264.1	19454025	19454465	9
RC_2A	NC_029264.1	19454206	19454822	11
RC_3A	NC_029264.1	19454980	19455411	2
RC_3A	NC_029264.1	19455133	19455594	2
RC_1A	NC_029264.1	19455388	19457347	7
RC_3B	NC_029264.1	19455486	19455953	3
RC_1A	NC_029264.1	19455766	19456144	9
RC_1A	NC_029264.1	19455845	19456209	2
RC_1B	NC_029264.1	19455999	19456300	21
RC_1B	NC_029264.1	19456799	19457463	2
RC_2A	NC_029264.1	19456799	19457189	5
RC_3C	NC_029264.1	19456829	19457116	7
RC_2B	NC_029264.1	19457643	19458140	2
RC_2B	NC_029264.1	19457742	19458550	7
RC_2C	NC_029264.1	19457840	19458280	5
RC_2B	NC_029264.1	19458056	19459285	17
RC_3A	NC_029264.1	19458456	19458917	6
RC_1C	NC_029264.1	19458543	19460368	12
RC_1A	NC_029264.1	19458649	19459928	17
RC_3C	NC_029264.1	19458718	19459043	4
RC_2C	NC_029264.1	19459299	19459495	58
RC_2B	NC_029264.1	19459394	19460176	6
RC_3A	NC_029264.1	19460207	19460736	4
RC_2B	NC_029264.1	19460275	19460749	2
RC_3C	NC_029264.1	19460571	19460758	11
RC_1B	NC_029264.1	19460577	19461006	34
RC_2B	NC_029264.1	19461388	19461912	2
RC_2C	NC_029264.1	19462062	19462396	3
RC_3C	NC_029264.1	19463670	19464176	4
RC_2C	NC_029264.1	19465316	19465841	2
RC_1B	NC_029264.1	19465388	19466039	28
RC_3C	NC_029264.1	19465998	19466196	7
RC_1A	NC_029264.1	19466087	19466816	2
RC_3B	NC_029264.1	19466110	19467069	9
RC_3A	NC_029264.1	19466255	19466612	2
RC_3C	NC_029264.1	19467017	19467442	19
RC_3A	NC_029264.1	19467901	19468865	18
RC_3C	NC_029264.1	19468199	19468607	25
RC_2B	NC_029264.1	19468340	19468661	10
RC_3C	NC_029264.1	19468362	19468858	47
RC_3B	NC_029264.1	19468988	19469253	29
RC_3C	NC_029264.1	19469169	19469791	5
RC_2B	NC_029264.1	19470151	19470859	5
RC_3B	NC_029264.1	19470381	19470944	22
RC_1B	NC_029264.1	19470612	19470871	3
RC_3C	NC_029264.1	19471437	19471627	28
RC_3A	NC_029264.1	19471633	19472461	20
RC_3C	NC_029264.1	19471712	19472273	33
RC_3C	NC_029264.1	19471773	19472303	11
RC_3C	NC_029264.1	19471881	19472257	5
RC_2A	NC_029264.1	19472907	19474721	3
RC_1B	NC_029264.1	19473713	19474306	178
RC_2C	NC_029264.1	19474095	19475367	2
RC_1B	NC_029264.1	19474125	19474685	11
RC_3A	NC_029264.1	19474131	19475596	13
RC_1B	NC_029264.1	19474353	19475195	2
RC_1B	NC_029264.1	19474357	19475195	2
RC_2B	NC_029264.1	19474998	19475892	36
RC_3B	NC_029264.1	19475165	19475669	41
RC_1A	NC_029264.1	19475204	19475656	18
RC_1B	NC_029264.1	19475701	19476965	3
RC_1B	NC_029264.1	19475701	19476970	57
RC_3A	NC_029264.1	19475854	19476313	12
RC_3C	NC_029264.1	19475870	19476386	4
RC_3A	NC_029264.1	19476001	19476398	2
RC_3A	NC_029264.1	19476001	19476403	143
RC_2B	NC_029264.1	19476176	19477215	11
RC_2C	NC_029264.1	19476376	19477252	4
RC_2B	NC_029264.1	19476438	19476790	3
RC_2C	NC_029264.1	19476763	19477192	5
RC_1C	NC_029264.1	19477309	19478764	2
RC_1B	NC_029264.1	19478461	19481243	17
RC_1A	NC_029264.1	19480116	19480367	4
RC_3B	NC_029264.1	19480142	19481822	18
RC_2C	NC_029264.1	19481327	19481862	3
RC_2C	NC_029264.1	19481378	19481842	4
RC_1C	NC_029264.1	19481557	19484892	18
RC_3C	NC_029264.1	19483103	19483731	9
RC_2B	NC_029264.1	19483229	19483541	5
RC_3A	NC_029264.1	19483403	19484389	12
RC_3A	NC_029264.1	19483510	19485019	12
RC_3A	NC_029264.1	19483712	19484644	6
RC_1C	NC_029264.1	19483966	19484538	10
RC_2B	NC_029264.1	19484043	19484892	13
RC_2C	NC_029264.1	19484133	19484683	9
RC_3B	NC_029264.1	19484389	19485147	11
RC_3C	NC_029264.1	19485388	19485836	3
RC_3B	NC_029264.1	19485409	19487080	16
RC_3A	NC_029264.1	19486321	19487007	29
RC_3C	NC_029264.1	19487010	19487354	7
RC_1A	NC_029264.1	19487420	19487900	5
RC_1B	NC_029264.1	19487484	19488460	2
RC_1B	NC_029264.1	19487484	19488463	61
RC_3C	NC_029264.1	19487600	19487896	10
RC_3C	NC_029264.1	19487787	19488653	6
RC_3C	NC_029264.1	19488102	19488324	6
RC_2B	NC_029264.1	19488824	19490043	3
RC_2B	NC_029264.1	19489136	19489639	7
RC_2C	NC_029264.1	19489168	19490577	10
RC_3C	NC_029264.1	19489231	19489884	4
RC_2B	NC_029264.1	19489519	19490115	9
RC_2A	NC_029264.1	19489522	19490045	9
RC_2C	NC_029264.1	19489564	19490202	32
RC_3B	NC_029264.1	19489802	19490261	68
RC_1B	NC_029264.1	19490270	19490918	27
RC_1C	NC_029264.1	19490352	19490969	177
RC_3B	NC_029264.1	19490355	19490566	10
RC_3C	NC_029264.1	19490410	19490705	48
RC_3B	NC_029264.1	19490552	19490915	5
RC_3A	NC_029264.1	19490557	19490895	14
RC_3A	NC_029264.1	19491004	19492412	15
RC_3B	NC_029264.1	19491090	19491674	2
RC_3C	NC_029264.1	19491465	19492507	3
RC_2C	NC_029264.1	19491864	19492354	3
RC_1B	NC_029264.1	19492615	19492905	14
RC_1C	NC_029264.1	19493098	19493476	20
RC_2B	NC_029264.1	19493445	19494243	4
RC_1B	NC_029264.1	19493526	19494442	2
RC_1C	NC_029264.1	19494196	19495069	32
RC_3B	NC_029264.1	19494269	19495118	12
RC_2B	NC_029264.1	19494328	19495186	13
RC_3C	NC_029264.1	19494397	19494800	3
RC_3B	NC_029264.1	19494717	19495262	4
RC_1A	NC_029264.1	19494941	19495492	17
RC_2B	NC_029264.1	19495534	19496449	6
RC_3C	NC_029264.1	19496031	19497237	4
RC_3A	NC_029264.1	19496874	19497622	8
RC_1C	NC_029264.1	19496970	19497639	5
RC_1B	NC_029264.1	19498304	19499480	12
RC_2B	NC_029264.1	19499655	19500344	2
RC_2B	NC_029264.1	19499712	19500342	17
RC_3B	NC_029264.1	19499944	19500187	4
RC_3C	NC_029264.1	19500064	19501228	13
RC_3A	NC_029264.1	19500606	19503329	14
RC_2B	NC_029264.1	19502481	19502817	8
RC_2B	NC_029264.1	19502684	19503105	8
RC_1B	NC_029264.1	19503100	19505899	11
RC_1B	NC_029264.1	19503365	19504094	10
RC_2A	NC_029264.1	19503558	19505177	3
RC_3B	NC_029264.1	19503664	19504133	6
RC_1A	NC_029264.1	19503949	19504243	71
RC_3B	NC_029264.1	19504006	19504336	2
RC_1C	NC_029264.1	19504617	19507117	2
RC_2A	NC_029264.1	19504763	19505147	10
RC_3C	NC_029264.1	19504936	19505819	12
RC_1B	NC_029264.1	19506547	19507846	17
RC_2C	NC_029264.1	19507686	19508095	4
RC_1B	NC_029264.1	19507794	19509260	13
RC_3C	NC_029264.1	19508571	19508852	4
RC_1C	NC_029264.1	19508691	19509794	65
RC_2A	NC_029264.1	19509013	19509221	6
RC_2B	NC_029264.1	19509206	19509523	3
RC_3A	NC_029264.1	19509477	19510170	4
RC_3B	NC_029264.1	19509672	19510120	4
RC_2B	NC_029264.1	19509784	19510238	3
RC_3A	NC_029264.1	19510294	19511066	3
RC_2B	NC_029264.1	19510610	19511959	3
RC_1B	NC_029264.1	19510970	19511413	13
RC_2A	NC_029264.1	19511659	19511955	2
RC_2C	NC_029264.1	19512036	19512415	6
RC_3A	NC_029264.1	19512049	19512442	2
RC_3B	NC_029264.1	19515958	19522256	2
RC_3A	NC_029264.1	19516226	19517207	7
RC_3C	NC_029264.1	19516923	19518209	6
RC_2C	NC_029264.1	19517890	19518716	7
RC_3C	NC_029264.1	19517948	19518860	30
RC_3B	NC_029264.1	19518028	19520157	5
RC_2B	NC_029264.1	19518377	19519310	11
RC_2B	NC_029264.1	19518477	19519177	26
RC_1C	NC_029264.1	19518525	19519651	16
RC_1B	NC_029264.1	19518708	19519246	14
RC_3B	NC_029264.1	19518920	19519490	9
RC_3B	NC_029264.1	19519476	19520271	2
RC_1A	NC_029264.1	19520363	19520911	7
RC_3B	NC_029264.1	19521466	19522399	3
RC_2C	NC_029264.1	19521895	19522679	16
RC_2A	NC_029264.1	19521917	19522650	2
RC_3A	NC_029264.1	19522018	19523471	7
RC_1C	NC_029264.1	19522053	19523280	37
RC_2B	NC_029264.1	19522100	19522858	6
RC_2B	NC_029264.1	19522466	19522967	3
RC_3B	NC_029264.1	19522729	19523764	2
RC_3A	NC_029264.1	19522824	19523456	3
RC_2C	NC_029264.1	19522896	19523425	10
RC_2C	NC_029264.1	19523146	19523722	4
RC_1B	NC_029264.1	19523686	19524463	21
RC_2A	NC_029264.1	19523766	19524305	26
RC_3A	NC_029264.1	19523767	19524463	2
RC_3C	NC_029264.1	19523818	19524250	3
RC_1B	NC_029264.1	19523912	19525426	2
RC_3C	NC_029264.1	19524408	19524960	3
RC_1B	NC_029264.1	19525460	19525745	5
RC_2C	NC_029264.1	19525816	19526606	24
RC_2A	NC_029264.1	19526768	19527552	2
RC_2B	NC_029264.1	19528086	19528642	18
RC_1C	NC_029264.1	19528571	19529183	4
RC_2C	NC_029264.1	19529032	19529385	2
RC_1A	NC_029264.1	19529059	19529365	2
RC_2C	NC_029264.1	19529073	19529437	21
RC_2C	NC_029264.1	19529073	19529474	7
RC_2B	NC_029264.1	19529077	19529332	2
RC_2B	NC_029264.1	19529083	19529416	10
RC_3C	NC_029264.1	19529085	19529356	3
RC_1A	NC_029264.1	19529086	19529385	2
RC_2A	NC_029264.1	19529089	19529433	5
RC_2A	NC_029264.1	19529091	19529429	4
RC_2A	NC_029264.1	19529091	19529430	2
RC_2A	NC_029264.1	19529091	19529431	6
RC_2A	NC_029264.1	19529091	19529433	6
RC_2A	NC_029264.1	19529091	19529434	189
RC_2A	NC_029264.1	19529094	19529434	7
RC_2C	NC_029264.1	19529094	19529430	2
RC_2C	NC_029264.1	19529099	19529529	9
RC_1A	NC_029264.1	19529109	19529417	5
RC_1A	NC_029264.1	19529115	19529428	6
RC_2C	NC_029264.1	19529121	19529475	3
RC_1A	NC_029264.1	19529123	19529290	3
RC_2A	NC_029264.1	19529123	19529400	33
RC_1A	NC_029264.1	19529124	19529290	7
RC_1A	NC_029264.1	19529124	19529291	4717
RC_2B	NC_029264.1	19529124	19529380	160
RC_1A	NC_029264.1	19529125	19529291	12
RC_1A	NC_029264.1	19529126	19529291	7
RC_1A	NC_029264.1	19529127	19529291	17
RC_1A	NC_029264.1	19529128	19529291	4
RC_1A	NC_029264.1	19529129	19529291	8
RC_1A	NC_029264.1	19529135	19529299	5
RC_2B	NC_029264.1	19529146	19529479	4
RC_2A	NC_029264.1	19529153	19529651	3
RC_3C	NC_029264.1	19529157	19529380	20
RC_2A	NC_029264.1	19529161	19529343	2
RC_3C	NC_029264.1	19529172	19529333	6
RC_3C	NC_029264.1	19529175	19529396	3
RC_3C	NC_029264.1	19529177	19529312	18
RC_2C	NC_029264.1	19529181	19529334	3
RC_3C	NC_029264.1	19529182	19529555	4
RC_3C	NC_029264.1	19529183	19529331	11
RC_2B	NC_029264.1	19529185	19529353	2
RC_2C	NC_029264.1	19529185	19529551	19
RC_3C	NC_029264.1	19529186	19529334	34
RC_2B	NC_029264.1	19529215	19529423	20
RC_2A	NC_029264.1	19529222	19529392	2
RC_2B	NC_029264.1	19529234	19529455	3
RC_2B	NC_029264.1	19529234	19529461	18
RC_2A	NC_029264.1	19530510	19531829	3
RC_1A	NC_029264.1	19530859	19531280	3
RC_3C	NC_029264.1	19530861	19531396	2
RC_3C	NC_029264.1	19530919	19531223	6
RC_1C	NC_029264.1	19530946	19531234	2
RC_3A	NC_029264.1	19531021	19531686	3
RC_2B	NC_029264.1	19531932	19533912	18
RC_3C	NC_029264.1	19532570	19532850	16
RC_2B	NC_029264.1	19532678	19533424	2
RC_3B	NC_029264.1	19533077	19533320	19
RC_3C	NC_029264.1	19533329	19533776	5
RC_3C	NC_029264.1	19534971	19542179	4
RC_3C	NC_029264.1	19535535	19537024	10
RC_3C	NC_029264.1	19535587	19536234	8
RC_1C	NC_029264.1	19535677	19536781	8
RC_3A	NC_029264.1	19535875	19536548	6
RC_2B	NC_029264.1	19536281	19536761	14
RC_2C	NC_029264.1	19536294	19537824	10
RC_2C	NC_029264.1	19536670	19537630	2
RC_3C	NC_029264.1	19537235	19537508	10
RC_3A	NC_029264.1	19537325	19538218	2
RC_2A	NC_029264.1	19537384	19538223	6
RC_3C	NC_029264.1	19537465	19538295	2
RC_3B	NC_029264.1	19537841	19538084	17
RC_2B	NC_029264.1	19538593	19540508	14
RC_1B	NC_029264.1	19539132	19539695	10
RC_3A	NC_029264.1	19539184	19539694	6
RC_3C	NC_029264.1	19539286	19539640	4
RC_1C	NC_029264.1	19539639	19540101	3
RC_2B	NC_029264.1	19539787	19540097	7
RC_3C	NC_029264.1	19539851	19540706	2
RC_1C	NC_029264.1	19540244	19541366	5
RC_3A	NC_029264.1	19540299	19540923	5
RC_2A	NC_029264.1	19540451	19541220	3
RC_3C	NC_029264.1	19541292	19541966	8
RC_2C	NC_029264.1	19541360	19541739	2
RC_3A	NC_029264.1	19541371	19543204	20
RC_3B	NC_029264.1	19541798	19544508	3
RC_1A	NC_029264.1	19541947	19544090	26
RC_3A	NC_029264.1	19542041	19543786	3
RC_2A	NC_029264.1	19542115	19542687	7
RC_2A	NC_029264.1	19542642	19542922	84
RC_3A	NC_029264.1	19543218	19543975	6
RC_2C	NC_029264.1	19543365	19543965	3
RC_3B	NC_029264.1	19544001	19544587	2
RC_3A	NC_029264.1	19546905	19547465	2
RC_1C	NC_029264.1	19548866	19549080	11
RC_3C	NC_029264.1	19548866	19549166	3
RC_2A	NC_029264.1	19548968	19549330	3
RC_3C	NC_029264.1	19549007	19549424	5
RC_1C	NC_029264.1	19549118	19550191	14
RC_3C	NC_029264.1	19549284	19549597	5
RC_2C	NC_029264.1	19549297	19549613	9
RC_3B	NC_029264.1	19550086	19550804	13
RC_3A	NC_029264.1	19550125	19550423	20
RC_3C	NC_029264.1	19551082	19551533	2
RC_3C	NC_029264.1	19551730	19551965	3
RC_2C	NC_029264.1	19552322	19552509	73
RC_3C	NC_029264.1	19552577	19554066	4
RC_2A	NC_029264.1	19552794	19553058	10
RC_2A	NC_029264.1	19553268	19553621	4
RC_2C	NC_029264.1	19553437	19554052	36
RC_3B	NC_029264.1	19553733	19553976	3
RC_3A	NC_029264.1	19557278	19557797	11
RC_1B	NC_029264.1	19558345	19560654	6
RC_3C	NC_029264.1	19558482	19558804	9
RC_3A	NC_029264.1	19558511	19559039	3
RC_3C	NC_029264.1	19558685	19559306	3
RC_3A	NC_029264.1	19558695	19559388	4
RC_3C	NC_029264.1	19558716	19559289	16
RC_1A	NC_029264.1	19558741	19559499	5
RC_1A	NC_029264.1	19558891	19559327	11
RC_3A	NC_029264.1	19558939	19559447	2
RC_2C	NC_029264.1	19559474	19561737	3
RC_2C	NC_029264.1	19560431	19560713	2
RC_3A	NC_029264.1	19560922	19561722	8
RC_3B	NC_029264.1	19563267	19564040	3
RC_2A	NC_029264.1	19563286	19563778	6
RC_2A	NC_029264.1	19564148	19564818	7
RC_2A	NC_029264.1	19564483	19564739	2
RC_3B	NC_029264.1	19564559	19565036	4
RC_3A	NC_029264.1	19564900	19565418	8
RC_3A	NC_029264.1	19564971	19565978	20
RC_3A	NC_029264.1	19565084	19565634	24
RC_2A	NC_029264.1	19565396	19567102	5
RC_2C	NC_029264.1	19567065	19567553	8
RC_1C	NC_029264.1	19567645	19568884	23
RC_1C	NC_029264.1	19568306	19569409	3
RC_1B	NC_029264.1	19568991	19570689	52
RC_2A	NC_029264.1	19569262	19570026	2
RC_1B	NC_029264.1	19569849	19571671	50
RC_3B	NC_029264.1	19570438	19570921	3
RC_1B	NC_029264.1	19570614	19573276	7
RC_3C	NC_029264.1	19571133	19571644	5
RC_1A	NC_029264.1	19571316	19573279	16
RC_1C	NC_029264.1	19572537	19573599	6
RC_2B	NC_029264.1	19572700	19574799	14
RC_2C	NC_029264.1	19572983	19573394	5
RC_3A	NC_029264.1	19573197	19573415	5
RC_3B	NC_029264.1	19573475	19575151	7
RC_1C	NC_029264.1	19573740	19576644	8
RC_3B	NC_029264.1	19574020	19574244	29
RC_2C	NC_029264.1	19574162	19577261	5
RC_3B	NC_029264.1	19574684	19575444	17
RC_3C	NC_029264.1	19575187	19575636	6
RC_3B	NC_029264.1	19576437	19577042	3
RC_3C	NC_029264.1	19576455	19577343	30
RC_3A	NC_029264.1	19576495	19577219	9
RC_3C	NC_029264.1	19577151	19578286	2
RC_1A	NC_029264.1	19577784	19578534	2
RC_2C	NC_029264.1	19577860	19578357	2
RC_3C	NC_029264.1	19577958	19578763	3
RC_3B	NC_029264.1	19578551	19579515	29
RC_2B	NC_029264.1	19578642	19579427	9
RC_3C	NC_029264.1	19578858	19579114	10
RC_3C	NC_029264.1	19578870	19579670	6
RC_2C	NC_029264.1	19578929	19579365	3
RC_3C	NC_029264.1	19579035	19579508	2
RC_1C	NC_029264.1	19579305	19580072	7
RC_3C	NC_029264.1	19579846	19580343	8
RC_2A	NC_029264.1	19579851	19580347	2
RC_3A	NC_029264.1	19580006	19580327	7
RC_3B	NC_029264.1	19580716	19581077	74
RC_1B	NC_029264.1	19580752	19583516	12
RC_2A	NC_029264.1	19580756	19581037	16
RC_2B	NC_029264.1	19580765	19581366	13
RC_2B	NC_029264.1	19580828	19581092	7
RC_1B	NC_029264.1	19582051	19582994	10
RC_1B	NC_029264.1	19582174	19582450	3
RC_3C	NC_029264.1	19582253	19582714	8
RC_2A	NC_029264.1	19582400	19582635	10
RC_2A	NC_029264.1	19582433	19582681	6
RC_2A	NC_029264.1	19582487	19583754	4
RC_2B	NC_029264.1	19582873	19583506	18
RC_2A	NC_029264.1	19583040	19583845	4
RC_2A	NC_029264.1	19583136	19583697	6
RC_2B	NC_029264.1	19583203	19584151	5
RC_3C	NC_029264.1	19584014	19584423	22
RC_2C	NC_029264.1	19584353	19584859	3
RC_3C	NC_029264.1	19584422	19584860	11
RC_2A	NC_029264.1	19584448	19584756	10
RC_2C	NC_029264.1	19585092	19585396	4
RC_1B	NC_029264.1	19585607	19586104	2
RC_3B	NC_029264.1	19586465	19587657	21
RC_1A	NC_029264.1	19586497	19587125	18
RC_2A	NC_029264.1	19586956	19587291	30
RC_2A	NC_029264.1	19587959	19588281	79
RC_3B	NC_029264.1	19589129	19589771	10
RC_3B	NC_029264.1	19589510	19591369	4
RC_2C	NC_029264.1	19589741	19590382	8
RC_2C	NC_029264.1	19589943	19591276	6
RC_1C	NC_029264.1	19590142	19590689	27
RC_2B	NC_029264.1	19590228	19590545	43
RC_2A	NC_029264.1	19590366	19590862	5
RC_2A	NC_029264.1	19590687	19591423	3
RC_3B	NC_029264.1	19590996	19591966	3
RC_2C	NC_029264.1	19591015	19591307	3
RC_3C	NC_029264.1	19591046	19591435	10
RC_3B	NC_029264.1	19591109	19591643	7
RC_1A	NC_029264.1	19591245	19593367	43
RC_3C	NC_029264.1	19591308	19592327	10
RC_2A	NC_029264.1	19591414	19591766	3
RC_1C	NC_029264.1	19591422	19591774	29
RC_2A	NC_029264.1	19591437	19592372	5
RC_1A	NC_029264.1	19591460	19592384	2
RC_2A	NC_029264.1	19591652	19592036	5
RC_3A	NC_029264.1	19591674	19593390	17
RC_2B	NC_029264.1	19592517	19592890	3
RC_3C	NC_029264.1	19592603	19593021	9
RC_2A	NC_029264.1	19592862	19593398	3
RC_1C	NC_029264.1	19594710	19595732	3
RC_1C	NC_029264.1	19595269	19596791	9
RC_3C	NC_029264.1	19595681	19597197	7
RC_2B	NC_029264.1	19595869	19596294	2
RC_2C	NC_029264.1	19596265	19597184	23
RC_3A	NC_029264.1	19596728	19597362	6
RC_2B	NC_029264.1	19596835	19598467	2
RC_3B	NC_029264.1	19598442	19598713	4
RC_3C	NC_029264.1	19599481	19600182	12
RC_2A	NC_029264.1	19602643	19603569	2
RC_3B	NC_029264.1	19602703	19603055	18
RC_2B	NC_029264.1	19603045	19603482	7
RC_2B	NC_029264.1	19603268	19604136	5
RC_3C	NC_029264.1	19603631	19604084	4
RC_2B	NC_029264.1	19606260	19607031	5
RC_1B	NC_029264.1	19607282	19608403	3
RC_2A	NC_029264.1	19607335	19607508	2
RC_3C	NC_029264.1	19607532	19607694	22
RC_2B	NC_029264.1	19607558	19608357	3
RC_2A	NC_029264.1	19607568	19607917	6
RC_3A	NC_029264.1	19607628	19608540	15
RC_3A	NC_029264.1	19607663	19608123	10
RC_3C	NC_029264.1	19607792	19608157	12
RC_1B	NC_029264.1	19607806	19609315	2
RC_2C	NC_029264.1	19607820	19608487	2
RC_1B	NC_029264.1	19608043	19609229	4
RC_3B	NC_029264.1	19608373	19609370	6
RC_3A	NC_029264.1	19608392	19608847	2
RC_2B	NC_029264.1	19609522	19609832	2
RC_2B	NC_029264.1	19609831	19610823	16
RC_1B	NC_029264.1	19610342	19611293	4
RC_2A	NC_029264.1	19610432	19610818	5
RC_2B	NC_029264.1	19611011	19612267	5
RC_3A	NC_029264.1	19611259	19611577	36
RC_1C	NC_029264.1	19611784	19612533	22
RC_3B	NC_029264.1	19611830	19612078	3
RC_2A	NC_029264.1	19611861	19612027	15
RC_3B	NC_029264.1	19612230	19612556	5
RC_3C	NC_029264.1	19612270	19612619	2
RC_3B	NC_029264.1	19613024	19613915	26
RC_1C	NC_029264.1	19613215	19614411	97
RC_3A	NC_029264.1	19613322	19613685	16
RC_2A	NC_029264.1	19613350	19613952	20
RC_1A	NC_029264.1	19613361	19613599	93
RC_1B	NC_029264.1	19613577	19613945	31
RC_3B	NC_029264.1	19616241	19616764	6
RC_2A	NC_029264.1	19616438	19616778	2
RC_3A	NC_029264.1	19616523	19617348	3
RC_2A	NC_029264.1	19616656	19617005	11
RC_2C	NC_029264.1	19618452	19619094	2
RC_2A	NC_029264.1	19618664	19619075	4
RC_1A	NC_029264.1	19618788	19619286	20
RC_3C	NC_029264.1	19618927	19619266	16
RC_2C	NC_029264.1	19619023	19620189	7
RC_2C	NC_029264.1	19619240	19619720	3
RC_1A	NC_029264.1	19619344	19619696	8
RC_2B	NC_029264.1	19620520	19620965	5
RC_1B	NC_029264.1	19620550	19622354	14
RC_2B	NC_029264.1	19622798	19623355	4
RC_2B	NC_029264.1	19623072	19623463	4
RC_1C	NC_029264.1	19623529	19625935	28
RC_3C	NC_029264.1	19625032	19625419	3
RC_3C	NC_029264.1	19625848	19626401	5
RC_1B	NC_029264.1	19625937	19626994	9
RC_2A	NC_029264.1	19626359	19626964	20
RC_3C	NC_029264.1	19626782	19627186	5
RC_2C	NC_029264.1	19626928	19628067	8
RC_2B	NC_029264.1	19627760	19628208	4
RC_3C	NC_029264.1	19628196	19628807	18
RC_3B	NC_029264.1	19628442	19629175	6
RC_2A	NC_029264.1	19628616	19629058	8
RC_3C	NC_029264.1	19629134	19629482	2
RC_3C	NC_029264.1	19629141	19629497	6
RC_3B	NC_029264.1	19631142	19631560	2
RC_2B	NC_029264.1	19631229	19632076	7
RC_1A	NC_029264.1	19632773	19633318	3
RC_3C	NC_029264.1	19632901	19633921	3
RC_2B	NC_029264.1	19633859	19634928	6
RC_2B	NC_029264.1	19634020	19634354	2
RC_3A	NC_029264.1	19634288	19634655	2
RC_3C	NC_029264.1	19635217	19635653	8
RC_3A	NC_029264.1	19636095	19637720	4
RC_3B	NC_029264.1	19636940	19637377	3
RC_3C	NC_029264.1	19638003	19638316	3
RC_1C	NC_029264.1	19638261	19639035	16
RC_2B	NC_029264.1	19638618	19639266	5
RC_2A	NC_029264.1	19638912	19639860	2
RC_3C	NC_029264.1	19639004	19639291	24
RC_3A	NC_029264.1	19639302	19641051	8
RC_2A	NC_029264.1	19640206	19641144	15
RC_1C	NC_029264.1	19640392	19641644	37
RC_3C	NC_029264.1	19641052	19641888	2
RC_3B	NC_029264.1	19641796	19642180	16
RC_3C	NC_029264.1	19642143	19642543	46
RC_3A	NC_029264.1	19642164	19644920	2
RC_3A	NC_029264.1	19642841	19643333	188
RC_3B	NC_029264.1	19642952	19643761	57
RC_3A	NC_029264.1	19643028	19643261	26
RC_1A	NC_029264.1	19645343	19645838	22
RC_3B	NC_029264.1	19646381	19647019	4
RC_3B	NC_029264.1	19647326	19647753	25
RC_3A	NC_029264.1	19649148	19649437	14
RC_2B	NC_029264.1	19649243	19649515	2
RC_2B	NC_029264.1	19649671	19650284	7
RC_2C	NC_029264.1	19649759	19651380	8
RC_2B	NC_029264.1	19650282	19653445	5
RC_1B	NC_029264.1	19650298	19650637	3
RC_1C	NC_029264.1	19650469	19651036	3
RC_2B	NC_029264.1	19650499	19650849	6
RC_1A	NC_029264.1	19650514	19652016	3
RC_3A	NC_029264.1	19650814	19652012	9
RC_3C	NC_029264.1	19651013	19651422	8
RC_3C	NC_029264.1	19651139	19651722	25
RC_3A	NC_029264.1	19651386	19651653	3
RC_3A	NC_029264.1	19651386	19651656	130
RC_3A	NC_029264.1	19651391	19651761	4
RC_3B	NC_029264.1	19652259	19653033	5
RC_1B	NC_029264.1	19652571	19653308	36
RC_2C	NC_029264.1	19652954	19653898	6
RC_1C	NC_029264.1	19653124	19653689	5
RC_3B	NC_029264.1	19653541	19653688	2
RC_3B	NC_029264.1	19653541	19653690	4
RC_3B	NC_029264.1	19653541	19653693	586
RC_3B	NC_029264.1	19653543	19653692	4
RC_3B	NC_029264.1	19653546	19653693	6
RC_3B	NC_029264.1	19654728	19655309	34
RC_2A	NC_029264.1	19654782	19655089	8
RC_2C	NC_029264.1	19654987	19655804	3
RC_3B	NC_029264.1	19655016	19655222	60
RC_3B	NC_029264.1	19656020	19656514	2
RC_2B	NC_029264.1	19656074	19657606	13
RC_3A	NC_029264.1	19656485	19658109	16
RC_3A	NC_029264.1	19657174	19658138	15
RC_3A	NC_029264.1	19657491	19658136	4
RC_3C	NC_029264.1	19657612	19657890	4
RC_3B	NC_029264.1	19657771	19658111	37
RC_3B	NC_029264.1	19658309	19658493	14
RC_3A	NC_029264.1	19658566	19658930	12
RC_2A	NC_029264.1	19658665	19659303	6
RC_3C	NC_029264.1	19658748	19659230	4
RC_3A	NC_029264.1	19658834	19659107	2
RC_3A	NC_029264.1	19658868	19659485	5
RC_1C	NC_029264.1	19659136	19659597	4
RC_1A	NC_029264.1	19659205	19660082	12
RC_3A	NC_029264.1	19660047	19660335	3
RC_1B	NC_029264.1	19660491	19662421	11
RC_1C	NC_029264.1	19660573	19662447	9
RC_3A	NC_029264.1	19660607	19661259	37
RC_3A	NC_029264.1	19660899	19661588	6
RC_1A	NC_029264.1	19662919	19663955	8
RC_3A	NC_029264.1	19663396	19663684	16
RC_2C	NC_029264.1	19664005	19664483	3
RC_2A	NC_029264.1	19665039	19666277	4
RC_1C	NC_029264.1	19665376	19665796	8
RC_1B	NC_029264.1	19665759	19666308	73
RC_3A	NC_029264.1	19666403	19669319	4
RC_2A	NC_029264.1	19667364	19668549	2
RC_3B	NC_029264.1	19667518	19667880	4
RC_3A	NC_029264.1	19667614	19668334	26
RC_3C	NC_029264.1	19667761	19668179	4
RC_3B	NC_029264.1	19667947	19668357	4
RC_3B	NC_029264.1	19668704	19670906	14
RC_3A	NC_029264.1	19669089	19669815	2
RC_2A	NC_029264.1	19669379	19669938	3
RC_2C	NC_029264.1	19670144	19670677	3
RC_3A	NC_029264.1	19672102	19672910	3
RC_2A	NC_029264.1	19674291	19674665	4
RC_2B	NC_029264.1	19674423	19675144	15
RC_1B	NC_029264.1	19674700	19675195	11
RC_1A	NC_029264.1	19675326	19675663	2
RC_3A	NC_029264.1	19675755	19676508	57
RC_2B	NC_029264.1	19676141	19676463	297
RC_2B	NC_029264.1	19676142	19676463	2
RC_2C	NC_029264.1	19676786	19678768	7
RC_2B	NC_029264.1	19676879	19677336	2
RC_1A	NC_029264.1	19677271	19678200	14
RC_2C	NC_029264.1	19677398	19677652	2
RC_1B	NC_029264.1	19677590	19678209	3
RC_2C	NC_029264.1	19677811	19677993	2
RC_2B	NC_029264.1	19678324	19680287	5
RC_3C	NC_029264.1	19678355	19679346	3
RC_3B	NC_029264.1	19678579	19678879	3
RC_2C	NC_029264.1	19678767	19680256	5
RC_2C	NC_029264.1	19679273	19679909	5
RC_1A	NC_029264.1	19679981	19681576	30
RC_3C	NC_029264.1	19680034	19680840	7
RC_3C	NC_029264.1	19680551	19680858	2
RC_2B	NC_029264.1	19681053	19681508	17
RC_1C	NC_029264.1	19681425	19684617	15
RC_2A	NC_029264.1	19681746	19682180	6
RC_3C	NC_029264.1	19682536	19682957	2
RC_3B	NC_029264.1	19683071	19684243	8
RC_3B	NC_029264.1	19683634	19684231	6
RC_3C	NC_029264.1	19683877	19684186	2
RC_3A	NC_029264.1	19683929	19684348	9
RC_3C	NC_029264.1	19684209	19684604	16
RC_2C	NC_029264.1	19684423	19684642	2
RC_2A	NC_029264.1	19684436	19684653	3
RC_1A	NC_029264.1	19685316	19685547	57
RC_1B	NC_029264.1	19686149	19687132	10
RC_2B	NC_029264.1	19686217	19686580	50
RC_2C	NC_029264.1	19686451	19688391	6
RC_3A	NC_029264.1	19686638	19687902	2
RC_1C	NC_029264.1	19687078	19687534	7
RC_3C	NC_029264.1	19687177	19687695	10
RC_1C	NC_029264.1	19688440	19690681	16
RC_3B	NC_029264.1	19688543	19688802	2
RC_2B	NC_029264.1	19688748	19689417	9
RC_3B	NC_029264.1	19688932	19689583	4
RC_3B	NC_029264.1	19689115	19689658	7
RC_3C	NC_029264.1	19689860	19690794	37
RC_3B	NC_029264.1	19691853	19692176	5
RC_2C	NC_029264.1	19692068	19692905	7
RC_3A	NC_029264.1	19692136	19694081	8
RC_1C	NC_029264.1	19692399	19693530	9
RC_3C	NC_029264.1	19692498	19692818	13
RC_2C	NC_029264.1	19692783	19694517	3
RC_3A	NC_029264.1	19693688	19694490	4
RC_2B	NC_029264.1	19694309	19694592	9
RC_3B	NC_029264.1	19694316	19694738	4
RC_3C	NC_029264.1	19694447	19695393	4
RC_2C	NC_029264.1	19694568	19695066	4
RC_3C	NC_029264.1	19694840	19695454	6
RC_1B	NC_029264.1	19695053	19695520	33
RC_3C	NC_029264.1	19695378	19696024	4
RC_1C	NC_029264.1	19695411	19696250	20
RC_2B	NC_029264.1	19696333	19696770	2
RC_3B	NC_029264.1	19696424	19696990	58
RC_1B	NC_029264.1	19696510	19696773	31
RC_1A	NC_029264.1	19696715	19697067	2
RC_1A	NC_029264.1	19696715	19697068	3
RC_1A	NC_029264.1	19696715	19697069	2
RC_1A	NC_029264.1	19696715	19697071	5
RC_1A	NC_029264.1	19696715	19697072	1315
RC_1A	NC_029264.1	19696716	19697072	3
RC_1A	NC_029264.1	19696718	19697072	2
RC_1A	NC_029264.1	19696719	19697072	3
RC_1A	NC_029264.1	19696720	19697072	2
RC_2B	NC_029264.1	19696942	19697132	164
RC_3A	NC_029264.1	19697026	19697809	5
RC_1C	NC_029264.1	19697773	19698418	3
RC_1A	NC_029264.1	19697853	19698178	22
RC_3C	NC_029264.1	19698050	19698666	5
RC_3A	NC_029264.1	19698420	19698783	24
RC_2C	NC_029264.1	19698453	19699922	7
RC_3A	NC_029264.1	19698498	19699009	5
RC_2A	NC_029264.1	19698572	19701083	14
RC_3A	NC_029264.1	19699022	19699629	8
RC_2C	NC_029264.1	19699084	19700330	16
RC_1C	NC_029264.1	19699229	19699521	4
RC_2C	NC_029264.1	19699295	19700111	56
RC_2B	NC_029264.1	19699406	19699720	3
RC_3B	NC_029264.1	19699447	19700540	12
RC_3B	NC_029264.1	19699755	19700258	5
RC_2C	NC_029264.1	19700337	19700660	2
RC_3A	NC_029264.1	19700430	19701088	2
RC_3A	NC_029264.1	19700568	19701077	16
RC_3B	NC_029264.1	19700791	19701472	4
RC_3B	NC_029264.1	19701401	19701709	4
RC_2A	NC_029264.1	19701490	19704841	3
RC_2C	NC_029264.1	19702048	19704487	5
RC_1A	NC_029264.1	19702237	19702621	9
RC_2A	NC_029264.1	19702351	19703025	3
RC_3C	NC_029264.1	19702698	19704352	7
RC_3A	NC_029264.1	19703344	19705699	8
RC_2C	NC_029264.1	19703766	19705191	3
RC_3B	NC_029264.1	19704211	19704985	2
RC_1A	NC_029264.1	19705600	19706782	2
RC_1A	NC_029264.1	19705917	19706221	5
RC_3A	NC_029264.1	19707364	19707767	8
RC_3C	NC_029264.1	19707615	19709155	7
RC_1C	NC_029264.1	19707639	19708940	3
RC_3C	NC_029264.1	19708432	19708699	6
RC_2C	NC_029264.1	19708453	19708748	8
RC_2A	NC_029264.1	19708564	19709630	4
RC_3C	NC_029264.1	19708728	19709114	8
RC_3B	NC_029264.1	19710525	19710938	14
RC_3A	NC_029264.1	19710553	19711981	6
RC_2B	NC_029264.1	19710653	19710884	7
RC_3A	NC_029264.1	19710905	19711825	3
RC_2A	NC_029264.1	19711239	19713159	16
RC_3C	NC_029264.1	19712034	19712459	2
RC_2A	NC_029264.1	19713205	19713575	4
RC_2B	NC_029264.1	19713843	19714179	15
RC_3A	NC_029264.1	19714205	19715934	5
RC_3C	NC_029264.1	19714504	19714680	37
RC_3B	NC_029264.1	19714597	19714919	2
RC_3A	NC_029264.1	19715766	19716068	3
RC_3A	NC_029264.1	19716012	19716350	4
RC_2C	NC_029264.1	19717125	19717910	2
RC_3B	NC_029264.1	19717224	19719337	8
RC_3A	NC_029264.1	19717526	19718052	2
RC_3B	NC_029264.1	19717740	19718207	3
RC_2A	NC_029264.1	19717782	19718554	18
RC_1B	NC_029264.1	19717853	19719014	17
RC_2C	NC_029264.1	19717878	19718384	8
RC_2C	NC_029264.1	19718058	19718436	5
RC_2A	NC_029264.1	19718139	19718432	7
RC_1B	NC_029264.1	19719461	19719929	10
RC_2B	NC_029264.1	19721299	19721842	7
RC_3A	NC_029264.1	19721781	19723361	4
RC_1B	NC_029264.1	19722223	19722479	3
RC_1C	NC_029264.1	19722241	19723283	2
RC_3A	NC_029264.1	19722561	19722827	22
RC_1B	NC_029264.1	19722618	19723086	14
RC_2B	NC_029264.1	19724456	19724999	10
RC_3A	NC_029264.1	19724532	19726879	4
RC_3A	NC_029264.1	19725578	19726184	12
RC_3B	NC_029264.1	19726843	19727656	10
RC_1B	NC_029264.1	19726992	19727616	15
RC_3B	NC_029264.1	19727081	19727600	3
RC_2B	NC_029264.1	19727236	19727884	3
RC_3A	NC_029264.1	19727978	19728333	2
RC_3A	NC_029264.1	19728390	19729804	6
RC_3A	NC_029264.1	19728886	19731356	4
RC_1A	NC_029264.1	19728968	19729894	4
RC_3A	NC_029264.1	19729326	19730385	5
RC_1B	NC_029264.1	19731868	19732417	10
RC_3C	NC_029264.1	19731898	19732519	2
RC_3A	NC_029264.1	19732576	19732975	2
RC_1B	NC_029264.1	19732800	19733146	11
RC_3C	NC_029264.1	19732819	19733295	4
RC_3C	NC_029264.1	19735308	19735499	7
RC_2C	NC_029264.1	19736413	19737392	3
RC_1A	NC_029264.1	19736444	19737632	2
RC_2A	NC_029264.1	19737039	19737431	6
RC_3B	NC_029264.1	19737076	19738833	8
RC_3A	NC_029264.1	19737176	19737525	7
RC_3A	NC_029264.1	19737180	19737540	11
RC_2A	NC_029264.1	19737871	19738985	3
RC_1A	NC_029264.1	19737939	19739589	13
RC_3A	NC_029264.1	19739558	19741337	2
RC_3C	NC_029264.1	19739880	19740600	5
RC_1B	NC_029264.1	19742537	19744464	30
RC_3B	NC_029264.1	19742782	19743282	4
RC_3B	NC_029264.1	19742826	19743317	4
RC_3C	NC_029264.1	19743016	19743574	12
RC_2C	NC_029264.1	19743027	19743388	3
RC_2A	NC_029264.1	19743033	19743709	4
RC_3B	NC_029264.1	19743321	19743834	4
RC_2A	NC_029264.1	19743628	19745473	16
RC_3C	NC_029264.1	19744105	19746859	7
RC_2A	NC_029264.1	19744249	19745412	8
RC_3A	NC_029264.1	19744711	19745247	12
RC_3A	NC_029264.1	19744804	19745126	15
RC_2C	NC_029264.1	19744809	19745006	6
RC_3B	NC_029264.1	19745005	19745863	8
RC_1A	NC_029264.1	19745056	19745886	2
RC_1A	NC_029264.1	19745159	19745520	4
RC_3B	NC_029264.1	19745955	19746661	8
RC_3A	NC_029264.1	19746051	19746893	10
RC_3A	NC_029264.1	19746069	19747106	3
RC_2A	NC_029264.1	19746215	19746817	4
RC_3B	NC_029264.1	19746274	19747052	6
RC_2B	NC_029264.1	19746675	19747169	13
RC_3C	NC_029264.1	19747125	19747337	10
RC_3A	NC_029264.1	19747216	19747505	10
RC_2C	NC_029264.1	19748541	19748796	9
RC_2C	NC_029264.1	19749527	19751401	6
RC_3A	NC_029264.1	19749947	19752044	12
RC_3C	NC_029264.1	19750308	19750809	14
RC_3A	NC_029264.1	19750484	19750763	4
RC_2A	NC_029264.1	19751501	19751853	2
RC_2B	NC_029264.1	19752015	19753345	17
RC_2B	NC_029264.1	19752832	19753090	4
RC_1B	NC_029264.1	19752881	19754577	3
RC_1A	NC_029264.1	19753457	19753840	5
RC_3C	NC_029264.1	19753459	19753764	4
RC_3C	NC_029264.1	19754298	19754893	8
RC_3C	NC_029264.1	19754984	19755841	9
RC_1C	NC_029264.1	19755107	19755828	31
RC_2B	NC_029264.1	19755194	19757044	9
RC_3C	NC_029264.1	19755211	19755791	4
RC_3C	NC_029264.1	19755227	19755497	5
RC_2C	NC_029264.1	19755401	19755626	21
RC_3C	NC_029264.1	19755474	19758468	4
RC_3C	NC_029264.1	19755550	19756794	2
RC_2B	NC_029264.1	19755751	19757046	20
RC_3B	NC_029264.1	19756057	19756654	3
RC_2C	NC_029264.1	19756123	19758266	2
RC_1B	NC_029264.1	19756187	19756723	7
RC_1C	NC_029264.1	19756866	19757109	7
RC_3A	NC_029264.1	19756964	19757713	12
RC_3A	NC_029264.1	19757848	19758588	6
RC_3C	NC_029264.1	19758098	19758488	10
RC_1A	NC_029264.1	19758719	19759166	9
RC_2B	NC_029264.1	19760466	19761304	8
RC_3B	NC_029264.1	19760821	19762965	15
RC_1A	NC_029264.1	19761176	19761677	3
RC_3B	NC_029264.1	19761770	19762456	17
RC_2B	NC_029264.1	19761971	19762241	19
RC_3A	NC_029264.1	19762603	19763345	4
RC_1B	NC_029264.1	19763706	19764208	21
RC_2A	NC_029264.1	19764770	19765706	10
RC_3B	NC_029264.1	19765293	19766027	4
RC_3A	NC_029264.1	19765305	19766457	7
RC_1A	NC_029264.1	19765970	19766493	6
RC_3A	NC_029264.1	19766516	19767001	3
RC_2A	NC_029264.1	19766526	19767253	2
RC_2B	NC_029264.1	19766898	19767449	8
RC_2C	NC_029264.1	19766926	19767408	6
RC_2A	NC_029264.1	19767616	19768168	7
RC_2C	NC_029264.1	19767785	19767958	57
RC_3C	NC_029264.1	19768134	19768979	10
RC_3B	NC_029264.1	19768174	19768714	3
RC_3B	NC_029264.1	19768193	19768806	6
RC_1B	NC_029264.1	19768519	19768962	5
RC_3A	NC_029264.1	19768729	19770932	4
RC_3C	NC_029264.1	19769015	19769400	12
RC_2C	NC_029264.1	19770701	19771060	3
RC_2B	NC_029264.1	19770966	19771307	21
RC_3B	NC_029264.1	19771101	19772143	6
RC_3C	NC_029264.1	19771259	19771507	3
RC_3C	NC_029264.1	19771477	19771728	2
RC_3A	NC_029264.1	19772326	19773060	5
RC_1A	NC_029264.1	19772422	19773534	14
RC_2A	NC_029264.1	19772986	19773441	4
RC_3A	NC_029264.1	19773806	19774746	25
RC_2B	NC_029264.1	19773852	19774073	2
RC_2B	NC_029264.1	19774131	19774495	7
RC_2B	NC_029264.1	19775258	19775513	5
RC_2A	NC_029264.1	19775380	19776058	3
RC_2B	NC_029264.1	19775987	19776749	4
RC_3A	NC_029264.1	19776724	19776920	4
RC_3A	NC_029264.1	19776764	19777024	4
RC_3C	NC_029264.1	19776845	19777818	31
RC_3A	NC_029264.1	19776864	19777182	8
RC_2B	NC_029264.1	19776931	19777108	114
RC_1B	NC_029264.1	19776942	19777220	16
RC_1A	NC_029264.1	19777008	19777307	11
RC_1C	NC_029264.1	19777145	19777550	21
RC_2C	NC_029264.1	19777888	19778497	2
RC_3A	NC_029264.1	19778048	19778403	3
RC_3C	NC_029264.1	19778084	19779132	9
RC_2B	NC_029264.1	19780093	19780602	5
RC_2B	NC_029264.1	19780116	19780546	5
RC_2B	NC_029264.1	19780116	19780549	484
RC_2B	NC_029264.1	19780119	19780549	3
RC_2B	NC_029264.1	19780121	19780549	2
RC_2A	NC_029264.1	19780588	19780890	3
RC_3B	NC_029264.1	19781455	19782694	13
RC_3B	NC_029264.1	19781491	19781856	37
RC_2B	NC_029264.1	19781523	19781981	34
RC_2C	NC_029264.1	19781697	19783237	10
RC_3A	NC_029264.1	19782270	19782840	2
RC_1B	NC_029264.1	19782743	19783735	132
RC_3B	NC_029264.1	19783045	19785328	5
RC_1A	NC_029264.1	19783247	19783655	43
RC_2B	NC_029264.1	19783285	19783626	2
RC_2C	NC_029264.1	19783402	19784072	2
RC_3C	NC_029264.1	19783939	19784342	3
RC_2A	NC_029264.1	19784451	19785890	2
RC_2A	NC_029264.1	19785413	19785968	3
RC_1C	NC_029264.1	19786284	19787978	17
RC_3C	NC_029264.1	19787140	19787897	9
RC_3B	NC_029264.1	19787231	19787418	5
RC_3B	NC_029264.1	19787231	19787421	653
RC_1A	NC_029264.1	19787608	19788430	7
RC_1B	NC_029264.1	19787802	19788520	6
RC_3C	NC_029264.1	19788036	19788339	3
RC_3C	NC_029264.1	19788105	19788673	2
RC_2C	NC_029264.1	19788950	19789318	33
RC_3C	NC_029264.1	19789038	19789395	58
RC_3C	NC_029264.1	19789099	19789350	72
RC_2C	NC_029264.1	19789215	19789693	4
RC_3A	NC_029264.1	19789358	19790167	5
RC_3C	NC_029264.1	19789437	19789815	7
RC_3B	NC_029264.1	19789549	19790510	10
RC_2C	NC_029264.1	19789723	19790222	11
RC_2A	NC_029264.1	19789902	19790251	3
RC_2B	NC_029264.1	19790102	19791345	20
RC_1A	NC_029264.1	19791594	19791893	9
RC_3B	NC_029264.1	19792100	19792334	24
RC_3A	NC_029264.1	19792184	19793558	12
RC_3C	NC_029264.1	19792236	19792813	7
RC_1A	NC_029264.1	19792635	19793634	28
RC_1C	NC_029264.1	19793609	19795529	22
RC_3C	NC_029264.1	19794518	19794726	24
RC_1A	NC_029264.1	19795662	19801010	4
RC_3C	NC_029264.1	19796016	19796968	3
RC_3A	NC_029264.1	19796749	19798253	5
RC_3A	NC_029264.1	19797150	19797952	4
RC_1A	NC_029264.1	19797345	19799046	3
RC_2A	NC_029264.1	19797516	19798112	4
RC_2C	NC_029264.1	19798821	19799266	21
RC_3B	NC_029264.1	19799121	19802078	7
RC_1C	NC_029264.1	19799629	19800735	35
RC_3C	NC_029264.1	19799681	19800131	3
RC_3B	NC_029264.1	19799901	19800538	2
RC_2C	NC_029264.1	19800004	19800300	5
RC_3A	NC_029264.1	19800100	19800702	3
RC_2B	NC_029264.1	19800657	19800938	4
RC_3C	NC_029264.1	19800793	19801329	7
RC_2A	NC_029264.1	19800835	19801677	3
RC_1B	NC_029264.1	19801131	19802032	2
RC_1A	NC_029264.1	19801292	19802444	10
RC_1C	NC_029264.1	19801432	19802408	36
RC_1A	NC_029264.1	19801590	19802094	7
RC_3C	NC_029264.1	19802030	19802408	13
RC_3A	NC_029264.1	19802076	19802486	5
RC_2B	NC_029264.1	19802149	19802729	4
RC_2B	NC_029264.1	19802214	19803221	5
RC_3A	NC_029264.1	19803849	19804186	10
RC_2A	NC_029264.1	19803867	19804093	5
RC_2B	NC_029264.1	19804252	19804576	17
RC_1B	NC_029264.1	19804381	19804794	3
RC_3A	NC_029264.1	19804968	19805512	11
RC_2A	NC_029264.1	19805019	19805432	4
RC_1C	NC_029264.1	19805027	19805613	47
RC_3B	NC_029264.1	19805043	19805856	11
RC_2C	NC_029264.1	19805357	19805752	8
RC_3C	NC_029264.1	19805503	19805796	38
RC_2C	NC_029264.1	19805638	19806020	10
RC_1A	NC_029264.1	19805965	19806335	6
RC_2A	NC_029264.1	19806051	19806307	4
RC_3A	NC_029264.1	19806286	19806926	4
RC_2B	NC_029264.1	19806318	19806773	5
RC_3A	NC_029264.1	19806476	19806979	7
RC_3B	NC_029264.1	19806707	19807695	7
RC_2A	NC_029264.1	19806915	19807565	3
RC_2A	NC_029264.1	19807291	19808266	2
RC_2C	NC_029264.1	19807648	19807974	23
RC_3A	NC_029264.1	19808429	19810115	9
RC_3C	NC_029264.1	19808489	19808766	5
RC_3C	NC_029264.1	19809292	19809668	2
RC_3B	NC_029264.1	19809356	19811729	8
RC_3B	NC_029264.1	19809666	19812708	11
RC_2B	NC_029264.1	19811109	19811367	3
RC_1C	NC_029264.1	19811414	19811661	2
RC_3A	NC_029264.1	19811728	19812400	3
RC_2A	NC_029264.1	19812121	19814082	8
RC_1C	NC_029264.1	19813365	19813874	40
RC_2B	NC_029264.1	19813371	19814304	13
RC_2A	NC_029264.1	19813456	19813934	5
RC_2C	NC_029264.1	19813813	19814280	13
RC_2C	NC_029264.1	19814213	19814595	4
RC_2B	NC_029264.1	19814395	19815518	3
RC_2B	NC_029264.1	19814476	19814964	66
RC_3C	NC_029264.1	19815843	19816223	5
RC_3C	NC_029264.1	19816458	19817030	3
RC_2C	NC_029264.1	19816754	19817198	6
RC_3A	NC_029264.1	19817049	19817363	4
RC_3B	NC_029264.1	19817749	19818684	9
RC_3B	NC_029264.1	19817856	19819436	2
RC_2B	NC_029264.1	19818738	19820472	6
RC_2A	NC_029264.1	19820221	19821198	5
RC_1B	NC_029264.1	19820418	19820789	3
RC_3A	NC_029264.1	19820454	19821467	6
RC_2A	NC_029264.1	19820964	19821513	4
RC_2C	NC_029264.1	19821190	19821664	2
RC_2C	NC_029264.1	19821190	19821667	44
RC_2A	NC_029264.1	19821231	19821604	7
RC_3A	NC_029264.1	19821953	19822601	19
RC_1A	NC_029264.1	19822073	19822312	3
RC_3A	NC_029264.1	19822266	19823748	52
RC_2C	NC_029264.1	19822391	19822613	9
RC_1A	NC_029264.1	19822450	19822959	164
RC_1B	NC_029264.1	19822597	19822915	2
RC_2C	NC_029264.1	19823130	19824000	9
RC_2C	NC_029264.1	19823341	19824431	42
RC_3A	NC_029264.1	19823464	19823884	15
RC_3B	NC_029264.1	19823610	19824064	25
RC_3A	NC_029264.1	19823683	19824036	30
RC_3A	NC_029264.1	19823686	19824036	2
RC_1C	NC_029264.1	19823873	19824509	9
RC_3B	NC_029264.1	19824163	19824837	7
RC_2B	NC_029264.1	19824510	19824711	2
RC_3B	NC_029264.1	19824685	19825407	2
RC_3B	NC_029264.1	19824740	19825234	20
RC_3B	NC_029264.1	19825150	19825370	6
RC_3B	NC_029264.1	19825471	19825875	9
RC_2A	NC_029264.1	19825607	19826129	30
RC_3B	NC_029264.1	19825798	19826519	2
RC_3B	NC_029264.1	19826191	19826859	67
RC_2A	NC_029264.1	19826234	19826728	13
RC_2C	NC_029264.1	19826424	19829237	8
RC_3B	NC_029264.1	19826431	19826745	9
RC_2A	NC_029264.1	19826473	19826949	38
RC_3B	NC_029264.1	19826516	19826803	18
RC_3A	NC_029264.1	19826646	19827021	15
RC_3B	NC_029264.1	19826688	19827012	3
RC_2A	NC_029264.1	19826734	19827247	12
RC_2A	NC_029264.1	19826754	19827133	43
RC_3A	NC_029264.1	19826953	19827528	2
RC_1B	NC_029264.1	19827092	19827817	19
RC_2B	NC_029264.1	19827139	19828006	18
RC_3C	NC_029264.1	19827228	19831320	5
RC_3C	NC_029264.1	19827229	19827549	4
RC_2B	NC_029264.1	19827289	19827968	5
RC_3C	NC_029264.1	19827679	19827905	3
RC_3C	NC_029264.1	19827800	19828529	10
RC_2A	NC_029264.1	19828080	19828488	7
RC_2B	NC_029264.1	19828144	19828639	11
RC_1C	NC_029264.1	19828588	19829382	9
RC_3C	NC_029264.1	19828937	19829472	2
RC_3B	NC_029264.1	19830346	19830626	2
RC_1C	NC_029264.1	19830893	19833331	5
RC_2B	NC_029264.1	19831537	19831976	2
RC_3A	NC_029264.1	19832247	19833745	4
RC_3B	NC_029264.1	19832939	19833545	12
RC_2B	NC_029264.1	19833154	19833679	12
RC_2C	NC_029264.1	19833182	19833566	3
RC_3B	NC_029264.1	19833188	19833647	2
RC_1B	NC_029264.1	19833851	19835188	20
RC_2A	NC_029264.1	19835048	19835417	5
RC_1C	NC_029264.1	19835095	19842616	7
RC_3B	NC_029264.1	19835834	19836644	4
RC_3B	NC_029264.1	19837971	19838308	9
RC_2B	NC_029264.1	19838042	19838583	4
RC_3A	NC_029264.1	19838042	19838347	2
RC_3C	NC_029264.1	19838365	19838808	73
RC_3C	NC_029264.1	19838366	19838808	2
RC_3B	NC_029264.1	19838386	19838778	2
RC_1A	NC_029264.1	19838977	19839410	3
RC_1C	NC_029264.1	19839072	19839978	15
RC_3C	NC_029264.1	19839176	19839536	2
RC_1B	NC_029264.1	19839812	19840281	4
RC_3A	NC_029264.1	19840256	19840855	25
RC_3B	NC_029264.1	19840345	19840678	4
RC_3C	NC_029264.1	19840382	19840878	2
RC_3B	NC_029264.1	19840493	19841079	9
RC_2A	NC_029264.1	19840785	19842075	13
RC_3B	NC_029264.1	19840797	19841292	3
RC_3B	NC_029264.1	19841517	19842654	4
RC_3C	NC_029264.1	19841550	19841933	21
RC_2C	NC_029264.1	19841968	19843093	3
RC_2A	NC_029264.1	19842314	19843845	3
RC_3C	NC_029264.1	19842860	19843284	2
RC_2B	NC_029264.1	19843217	19843890	3
RC_3C	NC_029264.1	19843248	19844141	3
RC_2C	NC_029264.1	19843408	19843724	4
RC_2A	NC_029264.1	19843817	19844106	4
RC_3C	NC_029264.1	19843875	19844212	15
RC_2A	NC_029264.1	19844039	19844629	4
RC_3B	NC_029264.1	19844661	19845197	2
RC_2B	NC_029264.1	19844854	19845785	2
RC_2A	NC_029264.1	19844867	19845154	3
RC_3C	NC_029264.1	19845111	19848437	9
RC_3A	NC_029264.1	19845251	19845460	2
RC_2B	NC_029264.1	19845293	19845728	9
RC_3A	NC_029264.1	19845303	19846319	8
RC_1B	NC_029264.1	19845439	19846180	2
RC_2C	NC_029264.1	19845503	19847133	9
RC_1A	NC_029264.1	19845620	19845932	55
RC_1A	NC_029264.1	19845741	19847981	16
RC_2C	NC_029264.1	19845779	19846142	8
RC_2B	NC_029264.1	19846351	19847811	20
RC_2B	NC_029264.1	19847418	19848552	13
RC_2A	NC_029264.1	19847545	19847880	37
RC_2A	NC_029264.1	19847653	19848006	24
RC_2A	NC_029264.1	19847653	19848013	23
RC_3B	NC_029264.1	19848260	19848735	6
RC_2B	NC_029264.1	19848340	19848675	7
RC_3A	NC_029264.1	19848413	19849821	10
RC_2C	NC_029264.1	19848518	19849393	2
RC_3C	NC_029264.1	19848731	19849059	3
RC_2C	NC_029264.1	19849223	19849550	3
RC_3B	NC_029264.1	19849506	19850196	4
RC_2A	NC_029264.1	19849686	19849961	2
RC_1C	NC_029264.1	19849895	19850326	5
RC_3A	NC_029264.1	19850507	19851131	7
RC_2B	NC_029264.1	19850524	19850966	4
RC_2A	NC_029264.1	19850873	19851166	3
RC_2C	NC_029264.1	19851578	19851914	130
RC_1A	NC_029264.1	19851586	19852292	16
RC_1C	NC_029264.1	19851915	19852373	19
RC_2C	NC_029264.1	19852159	19852537	5
RC_3C	NC_029264.1	19852330	19853476	10
RC_3C	NC_029264.1	19852353	19852939	3
RC_2A	NC_029264.1	19852378	19852667	11
RC_1A	NC_029264.1	19852485	19852749	30
RC_2A	NC_029264.1	19852632	19852986	5
RC_1A	NC_029264.1	19853052	19853349	6
RC_3C	NC_029264.1	19855001	19857293	2
RC_3A	NC_029264.1	19855340	19859200	4
RC_2A	NC_029264.1	19855881	19856834	6
RC_3C	NC_029264.1	19856446	19857107	2
RC_1A	NC_029264.1	19856488	19856905	5
RC_2B	NC_029264.1	19856813	19857093	7
RC_1C	NC_029264.1	19857319	19857605	9
RC_1B	NC_029264.1	19857565	19858149	54
RC_3A	NC_029264.1	19857677	19858893	27
RC_3A	NC_029264.1	19857829	19858850	52
RC_2B	NC_029264.1	19857928	19858385	12
RC_2C	NC_029264.1	19858591	19860241	4
RC_2B	NC_029264.1	19859730	19860244	5
RC_2A	NC_029264.1	19859879	19860156	7
RC_1A	NC_029264.1	19860132	19860724	2
RC_1A	NC_029264.1	19860132	19860727	3
RC_1A	NC_029264.1	19860132	19860728	3
RC_1A	NC_029264.1	19860132	19860729	831
RC_1A	NC_029264.1	19860133	19860729	2
RC_1A	NC_029264.1	19860135	19860729	2
RC_2B	NC_029264.1	19860608	19860899	2
RC_2A	NC_029264.1	19861006	19862090	11
RC_3C	NC_029264.1	19862315	19862849	4
RC_1C	NC_029264.1	19862720	19863188	3
RC_1A	NC_029264.1	19863121	19864307	13
RC_3C	NC_029264.1	19863155	19863539	3
RC_3A	NC_029264.1	19863173	19864097	3
RC_2B	NC_029264.1	19863234	19863832	9
RC_2A	NC_029264.1	19863283	19864059	8
RC_2A	NC_029264.1	19863419	19864128	4
RC_2A	NC_029264.1	19863451	19863801	5
RC_3C	NC_029264.1	19864405	19865340	10
RC_2C	NC_029264.1	19864455	19865366	21
RC_3A	NC_029264.1	19866930	19867351	3
RC_3A	NC_029264.1	19866997	19869006	46
RC_3A	NC_029264.1	19866998	19869005	2
RC_3A	NC_029264.1	19867217	19867777	28
RC_2C	NC_029264.1	19867316	19867604	66
RC_2A	NC_029264.1	19867382	19867573	82
RC_2C	NC_029264.1	19867477	19867755	15
RC_1B	NC_029264.1	19867584	19868312	11
RC_3B	NC_029264.1	19867654	19868694	31
RC_2A	NC_029264.1	19868434	19868788	3
RC_3A	NC_029264.1	19869317	19869686	3
RC_3C	NC_029264.1	19869735	19870223	27
RC_2B	NC_029264.1	19869995	19872669	23
RC_1A	NC_029264.1	19870060	19870605	33
RC_3C	NC_029264.1	19870203	19872689	18
RC_3C	NC_029264.1	19870289	19870566	4
RC_2B	NC_029264.1	19870312	19873198	13
RC_1B	NC_029264.1	19870751	19871623	6
RC_2B	NC_029264.1	19870772	19871341	7
RC_3C	NC_029264.1	19871179	19871471	4
RC_1C	NC_029264.1	19871993	19872763	23
RC_3A	NC_029264.1	19872003	19872975	3
RC_3C	NC_029264.1	19872509	19873339	4
RC_2A	NC_029264.1	19873530	19874087	6
RC_3A	NC_029264.1	19874251	19875233	2
RC_3C	NC_029264.1	19874438	19875246	16
RC_3B	NC_029264.1	19874547	19875471	18
RC_3A	NC_029264.1	19875534	19876469	7
RC_3C	NC_029264.1	19875950	19876864	14
RC_3C	NC_029264.1	19876420	19877259	7
RC_3C	NC_029264.1	19876599	19876926	3
RC_2B	NC_029264.1	19876815	19877207	5
RC_3A	NC_029264.1	19877629	19877941	3
RC_2A	NC_029264.1	19877703	19878153	3
RC_1A	NC_029264.1	19877880	19878231	6
RC_2B	NC_029264.1	19878401	19880693	16
RC_1B	NC_029264.1	19878745	19879302	7
RC_3A	NC_029264.1	19878903	19879672	2
RC_2C	NC_029264.1	19878917	19879869	3
RC_3A	NC_029264.1	19880593	19881131	3
RC_3A	NC_029264.1	19880802	19881834	7
RC_3B	NC_029264.1	19881144	19881420	2
RC_2A	NC_029264.1	19881152	19881729	2
RC_3A	NC_029264.1	19881670	19882548	11
RC_2C	NC_029264.1	19883777	19884725	4
RC_2A	NC_029264.1	19884047	19884859	6
RC_2C	NC_029264.1	19884705	19889672	5
RC_1B	NC_029264.1	19885153	19885641	3
RC_2A	NC_029264.1	19885500	19885756	3
RC_3A	NC_029264.1	19885776	19886562	3
RC_3C	NC_029264.1	19885786	19886207	6
RC_2B	NC_029264.1	19886226	19887412	10
RC_3C	NC_029264.1	19886578	19887217	4
RC_1A	NC_029264.1	19886606	19887022	12
RC_1B	NC_029264.1	19887335	19887594	7
RC_1B	NC_029264.1	19887979	19891722	2
RC_2C	NC_029264.1	19888090	19889427	2
RC_1A	NC_029264.1	19888752	19888930	217
RC_2B	NC_029264.1	19889522	19890136	7
RC_2B	NC_029264.1	19890076	19890607	14
RC_3B	NC_029264.1	19890174	19890720	29
RC_1B	NC_029264.1	19891291	19894066	11
RC_3A	NC_029264.1	19893178	19894665	20
RC_2A	NC_029264.1	19893192	19894574	4
RC_1B	NC_029264.1	19894001	19894340	4
RC_3A	NC_029264.1	19894027	19894321	7
RC_1B	NC_029264.1	19894115	19894594	8
RC_3A	NC_029264.1	19894497	19894873	3
RC_1C	NC_029264.1	19895155	19895582	25
RC_1C	NC_029264.1	19895409	19899062	8
RC_3C	NC_029264.1	19896916	19897533	2
RC_3A	NC_029264.1	19897247	19897823	4
RC_2B	NC_029264.1	19897286	19898426	8
RC_3A	NC_029264.1	19897899	19898483	8
RC_2B	NC_029264.1	19897944	19898117	9
RC_2C	NC_029264.1	19898775	19899528	12
RC_1B	NC_029264.1	19898868	19899292	5
RC_3C	NC_029264.1	19899109	19899795	2
RC_2B	NC_029264.1	19899811	19900071	4
RC_2B	NC_029264.1	19899811	19900073	2
RC_2B	NC_029264.1	19899811	19900075	445
RC_2B	NC_029264.1	19899813	19900075	3
RC_2B	NC_029264.1	19899814	19900075	5
RC_2B	NC_029264.1	19899816	19900075	2
RC_2A	NC_029264.1	19899845	19900131	2
RC_2A	NC_029264.1	19899850	19900082	16
RC_2B	NC_029264.1	19901111	19901703	14
RC_1C	NC_029264.1	19901168	19904031	22
RC_3A	NC_029264.1	19901262	19901796	15
RC_2B	NC_029264.1	19901543	19902799	11
RC_2B	NC_029264.1	19901799	19902559	6
RC_2A	NC_029264.1	19901867	19902185	3
RC_3C	NC_029264.1	19901891	19902129	3
RC_1C	NC_029264.1	19901942	19902421	7
RC_1C	NC_029264.1	19902322	19903058	45
RC_3C	NC_029264.1	19902384	19902677	17
RC_2A	NC_029264.1	19903464	19903972	6
RC_2A	NC_029264.1	19903591	19903985	11
RC_3B	NC_029264.1	19903684	19904426	7
RC_3C	NC_029264.1	19904301	19904559	4
RC_2B	NC_029264.1	19905135	19905876	18
RC_2A	NC_029264.1	19905240	19905612	2
RC_3C	NC_029264.1	19905310	19905865	9
RC_3A	NC_029264.1	19905386	19905655	3
RC_3B	NC_029264.1	19905625	19906093	6
RC_2C	NC_029264.1	19906387	19906621	24
RC_2A	NC_029264.1	19907186	19907626	6
RC_1C	NC_029264.1	19907266	19907730	7
RC_1B	NC_029264.1	19907681	19908538	13
RC_2B	NC_029264.1	19907763	19908805	5
RC_3A	NC_029264.1	19907794	19908578	3
RC_3C	NC_029264.1	19907863	19908429	13
RC_2C	NC_029264.1	19907982	19909503	7
RC_3C	NC_029264.1	19908192	19908776	4
RC_1C	NC_029264.1	19909107	19910847	12
RC_2C	NC_029264.1	19909275	19909860	2
RC_3C	NC_029264.1	19910074	19910411	4
RC_3B	NC_029264.1	19910183	19911823	7
RC_3A	NC_029264.1	19910538	19911639	38
RC_2C	NC_029264.1	19910567	19911230	14
RC_3C	NC_029264.1	19910950	19911785	4
RC_3A	NC_029264.1	19911270	19911661	5
RC_3B	NC_029264.1	19911589	19912703	12
RC_3C	NC_029264.1	19911936	19912228	5
RC_1A	NC_029264.1	19912482	19912725	77
RC_1A	NC_029264.1	19912515	19913291	10
RC_2A	NC_029264.1	19912985	19913651	22
RC_3B	NC_029264.1	19913584	19913910	4
RC_3C	NC_029264.1	19913829	19914464	19
RC_2B	NC_029264.1	19913854	19914158	27
RC_3B	NC_029264.1	19913886	19914436	10
RC_3A	NC_029264.1	19914142	19914882	12
RC_3B	NC_029264.1	19914628	19915044	4
RC_1A	NC_029264.1	19915149	19915488	3
RC_2C	NC_029264.1	19915205	19915705	2
RC_3C	NC_029264.1	19916588	19916936	6
RC_1C	NC_029264.1	19917328	19918263	7
RC_3B	NC_029264.1	19917376	19917998	3
RC_2C	NC_029264.1	19917534	19918002	2
RC_1C	NC_029264.1	19918335	19924802	3
RC_3A	NC_029264.1	19918432	19921112	3
RC_2B	NC_029264.1	19918709	19919045	3
RC_1A	NC_029264.1	19918880	19919400	8
RC_2B	NC_029264.1	19918936	19919236	8
RC_1C	NC_029264.1	19919018	19919488	8
RC_3A	NC_029264.1	19919062	19919924	10
RC_2B	NC_029264.1	19919197	19919766	28
RC_2B	NC_029264.1	19919267	19919845	4
RC_3B	NC_029264.1	19919395	19920120	10
RC_3C	NC_029264.1	19919648	19920769	11
RC_3C	NC_029264.1	19919801	19920122	2
RC_2B	NC_029264.1	19920070	19920428	4
RC_2B	NC_029264.1	19920070	19920871	11
RC_3A	NC_029264.1	19920611	19920774	26
RC_3A	NC_029264.1	19920883	19921573	5
RC_3A	NC_029264.1	19921212	19921405	7
RC_1A	NC_029264.1	19921527	19923805	6
RC_3C	NC_029264.1	19921589	19922133	7
RC_2B	NC_029264.1	19923472	19924072	4
RC_3A	NC_029264.1	19924840	19925170	3
RC_2B	NC_029264.1	19925035	19925754	5
RC_3B	NC_029264.1	19925256	19925693	2
RC_2B	NC_029264.1	19926193	19928154	22
RC_2A	NC_029264.1	19926235	19926549	2
RC_3A	NC_029264.1	19926412	19926883	3
RC_2C	NC_029264.1	19926990	19927216	6
RC_2B	NC_029264.1	19927774	19928552	9
RC_1C	NC_029264.1	19928516	19929078	4
RC_2C	NC_029264.1	19929346	19929607	14
RC_2C	NC_029264.1	19929368	19929630	2
RC_2C	NC_029264.1	19929890	19930581	4
RC_1B	NC_029264.1	19930207	19930641	6
RC_3C	NC_029264.1	19930428	19933201	8
RC_2B	NC_029264.1	19930777	19931273	17
RC_3B	NC_029264.1	19930876	19931420	4
RC_2C	NC_029264.1	19930918	19931296	2
RC_2A	NC_029264.1	19930935	19931328	2
RC_2A	NC_029264.1	19930956	19931266	2
RC_3B	NC_029264.1	19931031	19931320	7
RC_2C	NC_029264.1	19931303	19931745	2
RC_2C	NC_029264.1	19931852	19932559	7
RC_2A	NC_029264.1	19931877	19932127	7
RC_2B	NC_029264.1	19931880	19932859	2
RC_2C	NC_029264.1	19932055	19932407	3
RC_3B	NC_029264.1	19932207	19932504	2
RC_2B	NC_029264.1	19932213	19932737	2
RC_1A	NC_029264.1	19932481	19933231	17
RC_3B	NC_029264.1	19933076	19933370	6
RC_3C	NC_029264.1	19933113	19933441	39
RC_3A	NC_029264.1	19933254	19933630	4
RC_2B	NC_029264.1	19933409	19934072	3
RC_2C	NC_029264.1	19933630	19934491	9
RC_3C	NC_029264.1	19933760	19934145	19
RC_3C	NC_029264.1	19934969	19935310	2
RC_1C	NC_029264.1	19935475	19935860	27
RC_2B	NC_029264.1	19935783	19936303	2
RC_2C	NC_029264.1	19936103	19936424	12
RC_1C	NC_029264.1	19937040	19938317	9
RC_2A	NC_029264.1	19937361	19937693	4
RC_3A	NC_029264.1	19937584	19938099	4
RC_2B	NC_029264.1	19938006	19938569	20
RC_2A	NC_029264.1	19938928	19939140	5
RC_3A	NC_029264.1	19940769	19941504	2
RC_3C	NC_029264.1	19941445	19943105	14
RC_3C	NC_029264.1	19941824	19942507	7
RC_1C	NC_029264.1	19941948	19942514	2
RC_3B	NC_029264.1	19942577	19942892	4
RC_2C	NC_029264.1	19942872	19943663	303
RC_1A	NC_029264.1	19945772	19946055	633
RC_1A	NC_029264.1	19945774	19946055	2
RC_1A	NC_029264.1	19945776	19946055	2
RC_2C	NC_029264.1	19947478	19948173	12
RC_2C	NC_029264.1	19948455	19948920	13
RC_3B	NC_029264.1	19948804	19949122	97
RC_1B	NC_029264.1	19949035	19949362	9
RC_3B	NC_029264.1	19949111	19949823	2
RC_2A	NC_029264.1	19949463	19949992	8
RC_2B	NC_029264.1	19949534	19950053	10
RC_3B	NC_029264.1	19949622	19950063	9
RC_2C	NC_029264.1	19949697	19950036	7
RC_1C	NC_029264.1	19950688	19952900	5
RC_3B	NC_029264.1	19951165	19953482	5
RC_3B	NC_029264.1	19951631	19953972	8
RC_2C	NC_029264.1	19952347	19953256	5
RC_3B	NC_029264.1	19952384	19953044	6
RC_3C	NC_029264.1	19952694	19953247	2
RC_3A	NC_029264.1	19953133	19953544	5
RC_3C	NC_029264.1	19953215	19954062	12
RC_2B	NC_029264.1	19953350	19953554	6
RC_2B	NC_029264.1	19953618	19954178	2
RC_2C	NC_029264.1	19953821	19955342	8
RC_2B	NC_029264.1	19953892	19955842	20
RC_3C	NC_029264.1	19954517	19954688	5
RC_3A	NC_029264.1	19954645	19956156	5
RC_1B	NC_029264.1	19954814	19955906	56
RC_3C	NC_029264.1	19955544	19956302	5
RC_1C	NC_029264.1	19955987	19958659	11
RC_1C	NC_029264.1	19956060	19957149	10
RC_2C	NC_029264.1	19956561	19957766	8
RC_3A	NC_029264.1	19956824	19957507	92
RC_2B	NC_029264.1	19956831	19957393	7
RC_3A	NC_029264.1	19956916	19957290	42
RC_1C	NC_029264.1	19957999	19958515	8
RC_2A	NC_029264.1	19958044	19958405	6
RC_3A	NC_029264.1	19958048	19958627	2
RC_2B	NC_029264.1	19958209	19958604	12
RC_2B	NC_029264.1	19958248	19960288	6
RC_3B	NC_029264.1	19958351	19958973	5
RC_3C	NC_029264.1	19958638	19958893	3
RC_3A	NC_029264.1	19958673	19959252	3
RC_2B	NC_029264.1	19960403	19960962	2
RC_3B	NC_029264.1	19961154	19961606	19
RC_3B	NC_029264.1	19961336	19962033	5
RC_3B	NC_029264.1	19962106	19962401	17
RC_3C	NC_029264.1	19962178	19962787	3
RC_3C	NC_029264.1	19962707	19964076	5
RC_3C	NC_029264.1	19963299	19963945	10
RC_3A	NC_029264.1	19963316	19964302	12
RC_2A	NC_029264.1	19963527	19963768	9
RC_2C	NC_029264.1	19963752	19964154	3
RC_2C	NC_029264.1	19964998	19965273	10
RC_2A	NC_029264.1	19965207	19965464	5
RC_2B	NC_029264.1	19967186	19967474	5
RC_2C	NC_029264.1	19967733	19968328	2
RC_3A	NC_029264.1	19968078	19969365	13
RC_1A	NC_029264.1	19968467	19968761	6
RC_3C	NC_029264.1	19968752	19969418	14
RC_2C	NC_029264.1	19968916	19969815	6
RC_3C	NC_029264.1	19969448	19969821	2
RC_3C	NC_029264.1	19969448	19969826	141
RC_2B	NC_029264.1	19969768	19970592	8
RC_2A	NC_029264.1	19970374	19970672	15
RC_3A	NC_029264.1	19970406	19971095	8
RC_3B	NC_029264.1	19971429	19972178	8
RC_3C	NC_029264.1	19972431	19972721	6
RC_3A	NC_029264.1	19972924	19973306	4
RC_3A	NC_029264.1	19972937	19974247	10
RC_3A	NC_029264.1	19973119	19973682	6
RC_1B	NC_029264.1	19973918	19974498	8
RC_2C	NC_029264.1	19974022	19974400	2
RC_3B	NC_029264.1	19975570	19975893	3
RC_1B	NC_029264.1	19975695	19976081	3
RC_2A	NC_029264.1	19976325	19976564	14
RC_3B	NC_029264.1	19976440	19976638	3
RC_3A	NC_029264.1	19977022	19977650	4
RC_3B	NC_029264.1	19977253	19978506	5
RC_2A	NC_029264.1	19977382	19977596	3
RC_3C	NC_029264.1	19979487	19979863	22
RC_2B	NC_029264.1	19979720	19980371	13
RC_3B	NC_029264.1	19980265	19980627	10
RC_2B	NC_029264.1	19980371	19982430	3
RC_3A	NC_029264.1	19981093	19982586	6
RC_2A	NC_029264.1	19981386	19981687	8
RC_3B	NC_029264.1	19981786	19982521	20
RC_3A	NC_029264.1	19981936	19982535	13
RC_3C	NC_029264.1	19982259	19982798	12
RC_3B	NC_029264.1	19982295	19982609	13
RC_3A	NC_029264.1	19982556	19982957	4
RC_1A	NC_029264.1	19983020	19983480	5
RC_3C	NC_029264.1	19983240	19983478	46
RC_3B	NC_029264.1	19983530	19984122	3
RC_2C	NC_029264.1	19984267	19984553	3
RC_3B	NC_029264.1	19984292	19987491	2
RC_3C	NC_029264.1	19984374	19984608	3
RC_3A	NC_029264.1	19984414	19985651	8
RC_1A	NC_029264.1	19985250	19985980	109
RC_2A	NC_029264.1	19985722	19987762	5
RC_2C	NC_029264.1	19985764	19987680	5
RC_2C	NC_029264.1	19985770	19987553	10
RC_2B	NC_029264.1	19986455	19986796	5
RC_3B	NC_029264.1	19986830	19987455	22
RC_1B	NC_029264.1	19987053	19987595	11
RC_2C	NC_029264.1	19988028	19988642	11
RC_1C	NC_029264.1	19988103	19989000	5
RC_2B	NC_029264.1	19988188	19988550	5
RC_1A	NC_029264.1	19988585	19991001	10
RC_2A	NC_029264.1	19990615	19990857	5
RC_1C	NC_029264.1	19991091	19991566	2
RC_2B	NC_029264.1	19993070	19993555	5
RC_2C	NC_029264.1	19993169	19994109	6
RC_2B	NC_029264.1	19993243	19994378	8
RC_3B	NC_029264.1	19993267	19993781	10
RC_2C	NC_029264.1	19994386	19995480	2
RC_2B	NC_029264.1	19995905	19996175	9
RC_3A	NC_029264.1	19996135	19996935	40
RC_3A	NC_029264.1	19996166	19996404	17
RC_3B	NC_029264.1	19997611	20003029	20
RC_3C	NC_029264.1	19997853	19998152	5
RC_3B	NC_029264.1	19998165	19998772	16
RC_3C	NC_029264.1	19998416	19999038	16
RC_3A	NC_029264.1	20000206	20001098	3
RC_1C	NC_029264.1	20001034	20001940	10
RC_3C	NC_029264.1	20001904	20002613	12
RC_1A	NC_029264.1	20001970	20002770	10
RC_2B	NC_029264.1	20002040	20002419	5
RC_2B	NC_029264.1	20002086	20004474	2
RC_3A	NC_029264.1	20002174	20002688	4
RC_3C	NC_029264.1	20002258	20002560	4
RC_2B	NC_029264.1	20002300	20004658	14
RC_3C	NC_029264.1	20002360	20002580	12
RC_1B	NC_029264.1	20002527	20004248	4
RC_3A	NC_029264.1	20002759	20003133	7
RC_3A	NC_029264.1	20002869	20004710	11
RC_3B	NC_029264.1	20002940	20004929	6
RC_3C	NC_029264.1	20003194	20003621	2
RC_3B	NC_029264.1	20003291	20003721	2
RC_2A	NC_029264.1	20003864	20004238	9
RC_3B	NC_029264.1	20004354	20004560	2
RC_1A	NC_029264.1	20004838	20005958	53
RC_3A	NC_029264.1	20004876	20006809	16
RC_2A	NC_029264.1	20005069	20006159	11
RC_2A	NC_029264.1	20005194	20005468	3
RC_2B	NC_029264.1	20005272	20005842	48
RC_3C	NC_029264.1	20009624	20010461	2
RC_2B	NC_029264.1	20010072	20010440	13
RC_1B	NC_029264.1	20010120	20011483	22
RC_1B	NC_029264.1	20011027	20011585	2
RC_3B	NC_029264.1	20011774	20012016	3
RC_3B	NC_029264.1	20011845	20012487	5
RC_2C	NC_029264.1	20012112	20012848	2
RC_3A	NC_029264.1	20012124	20015319	4
RC_1A	NC_029264.1	20012713	20012888	178
RC_2B	NC_029264.1	20012865	20013214	4
RC_1B	NC_029264.1	20013330	20013905	7
RC_3A	NC_029264.1	20013603	20013898	4
RC_1B	NC_029264.1	20014831	20016314	32
RC_3A	NC_029264.1	20015313	20015972	2
RC_3B	NC_029264.1	20015642	20016811	2
RC_3C	NC_029264.1	20015724	20016196	2
RC_3C	NC_029264.1	20015749	20016141	6
RC_3B	NC_029264.1	20015847	20016158	11
RC_3C	NC_029264.1	20015873	20016091	15
RC_3B	NC_029264.1	20016202	20017602	8
RC_3B	NC_029264.1	20016282	20016967	2
RC_2C	NC_029264.1	20016408	20016753	10
RC_2A	NC_029264.1	20016465	20017444	6
RC_3C	NC_029264.1	20016950	20018246	9
RC_1A	NC_029264.1	20017097	20018338	6
RC_3C	NC_029264.1	20017509	20018009	4
RC_3B	NC_029264.1	20017980	20018642	6
RC_1C	NC_029264.1	20018369	20019974	14
RC_3C	NC_029264.1	20019054	20019545	73
RC_2C	NC_029264.1	20019596	20020400	11
RC_1A	NC_029264.1	20020278	20021179	4
RC_3B	NC_029264.1	20020648	20022112	9
RC_3B	NC_029264.1	20021129	20023252	8
RC_3C	NC_029264.1	20021716	20022279	4
RC_3C	NC_029264.1	20021863	20022755	7
RC_2B	NC_029264.1	20022237	20022695	2
RC_3C	NC_029264.1	20022367	20022908	8
RC_2A	NC_029264.1	20022429	20022739	5
RC_3C	NC_029264.1	20022767	20023114	3
RC_3C	NC_029264.1	20022768	20023261	19
RC_3A	NC_029264.1	20022906	20023193	17
RC_3B	NC_029264.1	20024576	20025489	28
RC_3B	NC_029264.1	20024937	20026313	2
RC_2B	NC_029264.1	20025346	20026062	6
RC_3A	NC_029264.1	20026076	20026807	3
RC_2C	NC_029264.1	20026555	20027384	9
RC_3A	NC_029264.1	20026618	20027773	15
RC_1C	NC_029264.1	20026888	20028242	51
RC_2A	NC_029264.1	20027444	20028448	9
RC_2A	NC_029264.1	20028010	20028976	47
RC_3C	NC_029264.1	20028203	20028826	23
RC_2A	NC_029264.1	20028559	20028991	2
RC_1A	NC_029264.1	20028618	20029767	5
RC_2A	NC_029264.1	20028735	20030840	39
RC_3C	NC_029264.1	20028997	20029384	3
RC_2C	NC_029264.1	20029195	20029961	3
RC_3A	NC_029264.1	20029247	20029717	52
RC_3A	NC_029264.1	20029478	20029683	535
RC_2B	NC_029264.1	20029609	20029900	8
RC_2A	NC_029264.1	20029623	20030792	17
RC_2A	NC_029264.1	20030183	20030452	380
RC_2A	NC_029264.1	20030185	20030452	3
RC_3B	NC_029264.1	20031134	20031617	3
RC_2C	NC_029264.1	20032678	20033630	5
RC_3B	NC_029264.1	20032790	20033429	9
RC_3C	NC_029264.1	20032950	20033956	3
RC_2C	NC_029264.1	20033114	20033477	12
RC_1B	NC_029264.1	20033365	20034845	3
RC_1B	NC_029264.1	20033397	20034367	21
RC_3A	NC_029264.1	20033462	20034310	28
RC_1B	NC_029264.1	20033537	20035127	8
RC_1B	NC_029264.1	20033643	20034202	5
RC_2B	NC_029264.1	20034981	20036113	10
RC_3A	NC_029264.1	20035343	20036004	3
RC_2A	NC_029264.1	20035516	20036200	14
RC_3B	NC_029264.1	20036047	20036584	4
RC_2A	NC_029264.1	20037911	20039560	9
RC_2C	NC_029264.1	20037921	20039175	14
RC_3C	NC_029264.1	20038081	20038625	5
RC_1C	NC_029264.1	20038100	20038801	12
RC_3B	NC_029264.1	20038434	20038635	7
RC_3B	NC_029264.1	20039023	20040725	4
RC_3A	NC_029264.1	20041405	20041733	17
RC_2B	NC_029264.1	20041438	20041721	8
RC_3A	NC_029264.1	20042858	20044984	24
RC_1A	NC_029264.1	20044573	20045544	97
RC_3C	NC_029264.1	20044683	20044952	35
RC_3A	NC_029264.1	20044778	20045568	22
RC_1A	NC_029264.1	20044848	20045353	5
RC_3B	NC_029264.1	20045264	20045537	4
RC_3A	NC_029264.1	20045319	20045790	37
RC_2C	NC_029264.1	20045888	20046641	18
RC_2C	NC_029264.1	20045960	20046848	33
RC_3C	NC_029264.1	20046318	20046547	79
RC_3C	NC_029264.1	20046659	20047042	4
RC_3A	NC_029264.1	20046926	20047415	3
RC_1C	NC_029264.1	20046953	20047379	2
RC_3A	NC_029264.1	20047061	20047349	12
RC_2A	NC_029264.1	20047820	20048226	5
RC_2A	NC_029264.1	20048187	20048447	4
RC_3B	NC_029264.1	20049099	20050252	5
RC_1C	NC_029264.1	20050210	20051783	20
RC_2A	NC_029264.1	20050749	20051146	2
RC_2A	NC_029264.1	20051129	20051788	4
RC_2B	NC_029264.1	20051209	20051592	8
RC_2B	NC_029264.1	20051408	20053836	8
RC_3C	NC_029264.1	20051611	20052218	5
RC_3B	NC_029264.1	20052736	20053004	4
RC_2A	NC_029264.1	20054343	20054920	3
RC_2A	NC_029264.1	20054528	20055419	5
RC_2B	NC_029264.1	20054587	20054781	7
RC_3A	NC_029264.1	20054842	20056603	15
RC_3C	NC_029264.1	20055176	20055594	3
RC_3C	NC_029264.1	20055203	20055449	14
RC_3C	NC_029264.1	20055465	20056251	12
RC_2C	NC_029264.1	20055920	20056611	4
RC_3A	NC_029264.1	20055944	20056119	2
RC_3A	NC_029264.1	20055976	20056435	8
RC_3A	NC_029264.1	20056177	20056537	72
RC_3C	NC_029264.1	20056213	20056584	3
RC_2B	NC_029264.1	20056229	20056580	6
RC_3C	NC_029264.1	20056231	20056547	6
RC_3A	NC_029264.1	20056242	20056500	2
RC_2C	NC_029264.1	20056265	20056647	3
RC_2C	NC_029264.1	20056665	20057003	5
RC_2C	NC_029264.1	20056818	20058872	6
RC_1C	NC_029264.1	20056897	20059295	29
RC_3A	NC_029264.1	20057418	20058993	11
RC_2A	NC_029264.1	20057420	20058644	3
RC_1C	NC_029264.1	20057474	20058169	8
RC_3A	NC_029264.1	20058020	20059047	4
RC_1C	NC_029264.1	20058479	20058967	4
RC_3B	NC_029264.1	20060273	20062584	5
RC_3C	NC_029264.1	20061030	20061802	4
RC_3C	NC_029264.1	20061180	20061610	5
RC_3A	NC_029264.1	20061258	20061890	2
RC_2B	NC_029264.1	20062110	20062515	3
RC_2B	NC_029264.1	20062370	20062813	3
RC_3B	NC_029264.1	20062484	20063388	4
RC_3A	NC_029264.1	20062533	20063171	4
RC_1B	NC_029264.1	20062568	20063118	7
RC_3A	NC_029264.1	20062783	20063250	2
RC_3A	NC_029264.1	20062949	20063337	2
RC_2C	NC_029264.1	20064269	20065709	8
RC_3B	NC_029264.1	20064427	20065025	4
RC_3C	NC_029264.1	20064460	20065202	6
RC_2B	NC_029264.1	20064469	20064993	5
RC_3A	NC_029264.1	20064816	20065388	6
RC_3A	NC_029264.1	20065380	20066317	15
RC_1C	NC_029264.1	20065526	20066412	37
RC_2C	NC_029264.1	20065538	20066122	3
RC_3C	NC_029264.1	20065900	20066705	6
RC_3B	NC_029264.1	20066010	20066537	6
RC_2C	NC_029264.1	20066150	20066750	7
RC_3C	NC_029264.1	20066830	20067178	6
RC_2A	NC_029264.1	20066853	20067631	10
RC_3A	NC_029264.1	20067141	20067688	3
RC_2B	NC_029264.1	20067146	20067605	4
RC_3A	NC_029264.1	20067241	20067475	4
RC_2B	NC_029264.1	20067446	20067887	5
RC_2B	NC_029264.1	20067821	20068394	2
RC_3B	NC_029264.1	20067866	20068456	5
RC_2A	NC_029264.1	20068300	20069619	5
RC_2B	NC_029264.1	20070584	20070923	12
RC_3A	NC_029264.1	20070867	20071308	2
RC_3B	NC_029264.1	20070966	20071613	10
RC_3B	NC_029264.1	20071653	20072517	5
RC_3B	NC_029264.1	20071733	20072616	46
RC_2B	NC_029264.1	20071752	20072257	5
RC_3A	NC_029264.1	20071793	20072267	16
RC_3A	NC_029264.1	20071948	20072470	5
RC_3A	NC_029264.1	20072092	20073180	7
RC_3C	NC_029264.1	20072250	20072455	6
RC_3A	NC_029264.1	20072286	20073003	9
RC_3B	NC_029264.1	20072527	20073027	4
RC_3C	NC_029264.1	20072941	20073386	2
RC_1C	NC_029264.1	20073466	20074039	9
RC_2A	NC_029264.1	20073478	20074944	6
RC_2C	NC_029264.1	20074546	20075166	8
RC_3B	NC_029264.1	20074604	20074925	4
RC_3C	NC_029264.1	20074757	20075906	5
RC_3C	NC_029264.1	20075049	20075857	7
RC_2B	NC_029264.1	20075802	20076627	16
RC_1B	NC_029264.1	20075919	20076876	63
RC_2B	NC_029264.1	20075922	20076364	4
RC_2B	NC_029264.1	20076923	20077569	2
RC_3C	NC_029264.1	20076986	20077390	17
RC_1B	NC_029264.1	20077149	20078887	13
RC_3C	NC_029264.1	20077332	20077867	8
RC_1B	NC_029264.1	20077945	20079113	3
RC_3A	NC_029264.1	20078237	20078754	7
RC_3A	NC_029264.1	20078265	20079210	16
RC_3C	NC_029264.1	20078518	20078990	5
RC_2C	NC_029264.1	20078636	20079204	5
RC_3A	NC_029264.1	20078732	20079197	2
RC_3C	NC_029264.1	20079011	20080757	4
RC_1B	NC_029264.1	20079440	20079867	23
RC_1A	NC_029264.1	20079513	20079795	3
RC_2A	NC_029264.1	20081050	20081855	3
RC_3A	NC_029264.1	20081640	20082141	2
RC_3B	NC_029264.1	20081707	20082359	8
RC_3B	NC_029264.1	20083513	20083743	9
RC_3A	NC_029264.1	20083515	20083858	5
RC_1B	NC_029264.1	20083578	20083892	5
RC_3A	NC_029264.1	20083840	20084203	8
RC_2A	NC_029264.1	20083863	20084036	58
RC_3A	NC_029264.1	20084111	20085694	5
RC_3B	NC_029264.1	20084124	20084480	17
RC_1A	NC_029264.1	20084167	20084575	3
RC_2C	NC_029264.1	20084207	20084763	12
RC_3B	NC_029264.1	20085233	20086796	15
RC_3C	NC_029264.1	20085611	20086493	37
RC_2A	NC_029264.1	20087102	20087824	3
RC_2B	NC_029264.1	20087195	20087996	22
RC_2B	NC_029264.1	20087281	20088411	15
RC_2A	NC_029264.1	20087523	20087883	5
RC_1B	NC_029264.1	20087960	20088336	15
RC_1A	NC_029264.1	20088116	20089026	12
RC_3B	NC_029264.1	20088561	20090238	12
RC_2B	NC_029264.1	20089432	20090084	6
RC_3B	NC_029264.1	20089448	20090113	10
RC_3B	NC_029264.1	20090646	20091710	5
RC_2A	NC_029264.1	20091733	20092109	6
RC_3C	NC_029264.1	20092193	20092992	3
RC_3B	NC_029264.1	20092296	20092818	3
RC_3C	NC_029264.1	20093479	20094794	9
RC_3A	NC_029264.1	20093539	20094527	14
RC_3B	NC_029264.1	20093548	20093913	2
RC_2B	NC_029264.1	20093745	20094162	4
RC_3B	NC_029264.1	20094882	20095928	7
RC_1B	NC_029264.1	20094976	20095796	7
RC_1C	NC_029264.1	20095513	20095799	14
RC_2B	NC_029264.1	20095620	20096667	14
RC_2B	NC_029264.1	20097172	20097864	4
RC_3C	NC_029264.1	20099519	20099803	4
RC_3C	NC_029264.1	20100009	20100234	3
RC_1A	NC_029264.1	20100018	20100663	2
RC_1B	NC_029264.1	20101569	20102362	4
RC_1B	NC_029264.1	20103239	20104353	4
RC_3C	NC_029264.1	20103342	20103911	3
RC_1C	NC_029264.1	20103517	20107384	3
RC_1B	NC_029264.1	20104952	20105858	35
RC_1A	NC_029264.1	20104976	20105259	3
RC_2A	NC_029264.1	20105085	20105693	7
RC_2B	NC_029264.1	20105636	20105978	2
RC_2B	NC_029264.1	20105781	20106414	2
RC_3A	NC_029264.1	20106991	20108344	7
RC_1C	NC_029264.1	20107162	20107454	20
RC_2B	NC_029264.1	20107509	20107965	4
RC_2C	NC_029264.1	20107796	20108118	9
RC_3A	NC_029264.1	20108478	20109043	3
RC_1B	NC_029264.1	20109173	20110083	20
RC_3A	NC_029264.1	20109384	20110058	10
RC_3B	NC_029264.1	20109641	20109946	5
RC_3A	NC_029264.1	20110591	20111576	7
RC_1A	NC_029264.1	20110853	20111734	13
RC_2C	NC_029264.1	20111010	20112181	6
RC_3B	NC_029264.1	20111077	20111331	10
RC_1B	NC_029264.1	20111572	20112191	29
RC_2C	NC_029264.1	20111830	20112166	3
RC_2B	NC_029264.1	20112425	20112924	6
RC_3A	NC_029264.1	20113106	20113743	3
RC_2A	NC_029264.1	20114045	20114301	7
RC_1A	NC_029264.1	20114246	20116011	16
RC_1B	NC_029264.1	20114729	20115454	8
RC_3B	NC_029264.1	20114915	20115207	7
RC_3C	NC_029264.1	20116612	20117106	3
RC_3C	NC_029264.1	20116632	20117470	4
RC_3C	NC_029264.1	20116819	20117011	4
RC_1C	NC_029264.1	20116918	20117239	13
RC_3B	NC_029264.1	20117366	20118728	2
RC_2B	NC_029264.1	20118290	20119039	13
RC_3B	NC_029264.1	20118310	20118749	2
RC_1A	NC_029264.1	20118720	20120467	40
RC_3B	NC_029264.1	20118983	20119741	2
RC_2A	NC_029264.1	20119279	20119758	7
RC_3C	NC_029264.1	20121808	20122668	9
RC_1A	NC_029264.1	20121853	20122316	15
RC_2A	NC_029264.1	20122028	20122896	10
RC_2A	NC_029264.1	20122057	20123104	4
RC_3A	NC_029264.1	20122150	20122327	7
RC_3B	NC_029264.1	20122192	20123527	16
RC_3A	NC_029264.1	20122333	20122597	12
RC_2B	NC_029264.1	20122444	20122925	6
RC_2A	NC_029264.1	20122863	20123138	2
RC_2C	NC_029264.1	20123273	20123541	5
RC_3C	NC_029264.1	20123562	20124843	3
RC_3C	NC_029264.1	20123565	20124238	8
RC_3C	NC_029264.1	20123568	20124238	2
RC_2A	NC_029264.1	20123660	20125305	5
RC_3C	NC_029264.1	20123720	20124145	3
RC_1A	NC_029264.1	20123926	20124571	6
RC_1B	NC_029264.1	20124065	20124631	6
RC_3B	NC_029264.1	20124074	20124393	3
RC_3C	NC_029264.1	20124179	20124390	6
RC_2C	NC_029264.1	20124606	20124994	2
RC_3C	NC_029264.1	20125603	20126005	4
RC_1B	NC_029264.1	20126580	20127514	43
RC_1C	NC_029264.1	20127674	20128606	14
RC_2A	NC_029264.1	20128338	20129254	2
RC_2A	NC_029264.1	20129202	20129554	7
RC_3C	NC_029264.1	20130320	20131172	5
RC_2A	NC_029264.1	20130728	20131132	3
RC_2B	NC_029264.1	20130787	20131114	3
RC_3A	NC_029264.1	20130982	20134752	5
RC_2C	NC_029264.1	20131306	20131620	2
RC_1A	NC_029264.1	20132122	20132846	16
RC_2A	NC_029264.1	20132230	20132926	2
RC_3A	NC_029264.1	20132421	20132956	50
RC_3A	NC_029264.1	20132488	20133012	23
RC_3C	NC_029264.1	20132582	20132920	7
RC_2C	NC_029264.1	20132597	20132862	4
RC_3C	NC_029264.1	20132852	20133463	5
RC_1B	NC_029264.1	20134342	20135099	3
RC_3A	NC_029264.1	20134399	20134930	4
RC_2C	NC_029264.1	20134918	20135475	3
RC_2C	NC_029264.1	20136909	20140488	3
RC_3C	NC_029264.1	20136916	20139112	6
RC_1B	NC_029264.1	20137413	20138139	82
RC_3A	NC_029264.1	20137601	20137910	8
RC_3A	NC_029264.1	20137940	20138210	40
RC_2C	NC_029264.1	20137975	20139525	7
RC_1C	NC_029264.1	20138442	20139914	25
RC_3C	NC_029264.1	20138661	20139256	5
RC_2B	NC_029264.1	20138813	20139634	4
RC_2C	NC_029264.1	20138873	20139489	5
RC_1B	NC_029264.1	20139126	20139944	7
RC_3B	NC_029264.1	20139443	20141111	2
RC_3B	NC_029264.1	20139468	20140072	6
RC_3C	NC_029264.1	20140465	20141308	3
RC_2A	NC_029264.1	20140973	20141213	8
RC_1B	NC_029264.1	20141921	20142304	11
RC_2A	NC_029264.1	20141959	20142535	10
RC_2B	NC_029264.1	20144852	20145282	16
RC_1B	NC_029264.1	20145837	20146430	8
RC_2B	NC_029264.1	20146358	20146857	26
RC_3B	NC_029264.1	20146396	20146829	119
RC_3B	NC_029264.1	20146427	20146673	20
RC_1B	NC_029264.1	20146841	20147754	5
RC_1A	NC_029264.1	20147035	20147791	9
RC_3A	NC_029264.1	20147266	20147801	24
RC_3B	NC_029264.1	20147347	20147886	51
RC_3B	NC_029264.1	20147473	20147910	14
RC_2B	NC_029264.1	20147660	20147863	486
RC_2A	NC_029264.1	20147703	20148059	11
RC_3B	NC_029264.1	20147739	20150171	10
RC_3B	NC_029264.1	20147887	20148197	2
RC_1A	NC_029264.1	20148194	20148783	13
RC_3A	NC_029264.1	20148865	20149442	8
RC_3C	NC_029264.1	20149058	20149522	4
RC_2B	NC_029264.1	20149578	20150768	13
RC_2A	NC_029264.1	20150083	20150845	13
RC_2C	NC_029264.1	20150963	20151230	2
RC_2C	NC_029264.1	20152927	20155038	9
RC_1C	NC_029264.1	20154778	20155264	2
RC_3B	NC_029264.1	20154790	20155500	3
RC_1B	NC_029264.1	20154918	20156041	39
RC_3A	NC_029264.1	20156227	20156739	7
RC_2B	NC_029264.1	20157012	20157772	4
RC_3A	NC_029264.1	20157033	20157780	16
RC_2B	NC_029264.1	20157158	20157722	3
RC_2B	NC_029264.1	20157234	20157612	2
RC_3A	NC_029264.1	20157489	20157784	7
RC_2B	NC_029264.1	20157635	20158503	5
RC_2B	NC_029264.1	20158162	20158563	20
RC_3B	NC_029264.1	20158183	20158664	14
RC_3B	NC_029264.1	20158483	20158738	2
RC_2C	NC_029264.1	20158719	20159060	12
RC_3B	NC_029264.1	20158955	20159384	2
RC_2A	NC_029264.1	20159111	20159416	14
RC_2B	NC_029264.1	20159255	20159743	7
RC_3A	NC_029264.1	20160042	20162143	3
RC_3C	NC_029264.1	20160852	20161645	4
RC_2C	NC_029264.1	20163795	20165598	3
RC_3C	NC_029264.1	20163862	20164226	19
RC_2A	NC_029264.1	20164099	20164751	13
RC_1C	NC_029264.1	20164485	20164822	5
RC_1B	NC_029264.1	20167984	20169829	56
RC_2B	NC_029264.1	20168002	20168587	9
RC_2C	NC_029264.1	20168566	20169178	3
RC_2B	NC_029264.1	20168587	20169278	2
RC_3B	NC_029264.1	20169773	20170203	11
RC_2A	NC_029264.1	20170041	20170871	2
RC_2B	NC_029264.1	20170490	20170801	5
RC_3C	NC_029264.1	20170511	20170682	9
RC_3B	NC_029264.1	20170524	20170831	7
RC_2B	NC_029264.1	20172432	20173261	7
RC_3C	NC_029264.1	20173458	20174334	3
RC_2A	NC_029264.1	20173652	20173977	10
RC_2C	NC_029264.1	20174020	20174479	3
RC_2C	NC_029264.1	20174188	20175837	13
RC_1A	NC_029264.1	20174241	20174573	17
RC_2B	NC_029264.1	20174322	20174688	2
RC_1A	NC_029264.1	20174381	20175496	5
RC_2A	NC_029264.1	20174854	20175246	2
RC_1C	NC_029264.1	20175812	20176728	171
RC_1C	NC_029264.1	20175817	20176728	2
RC_1B	NC_029264.1	20176005	20176604	45
RC_1B	NC_029264.1	20176052	20176595	5
RC_1B	NC_029264.1	20176211	20177171	15
RC_3C	NC_029264.1	20176368	20176833	46
RC_1C	NC_029264.1	20176384	20176948	4
RC_1A	NC_029264.1	20176610	20177222	34
RC_2C	NC_029264.1	20178028	20178604	25
RC_2C	NC_029264.1	20178100	20178425	2
RC_1B	NC_029264.1	20178203	20178890	42
RC_2C	NC_029264.1	20178712	20179536	8
RC_3A	NC_029264.1	20178838	20179349	42
RC_2C	NC_029264.1	20178982	20179184	29
RC_2C	NC_029264.1	20179796	20180072	18
RC_2C	NC_029264.1	20180752	20181381	3
RC_2C	NC_029264.1	20182154	20182515	9
RC_2B	NC_029264.1	20182452	20182917	2
RC_2A	NC_029264.1	20182807	20183375	7
RC_2B	NC_029264.1	20183135	20183595	7
RC_2A	NC_029264.1	20183164	20184090	6
RC_3C	NC_029264.1	20183955	20184492	3
RC_1B	NC_029264.1	20183987	20184737	18
RC_2B	NC_029264.1	20184139	20184895	26
RC_1A	NC_029264.1	20184736	20184990	27
RC_1C	NC_029264.1	20186852	20188836	14
RC_1B	NC_029264.1	20187133	20188083	19
RC_3C	NC_029264.1	20187167	20187824	21
RC_3A	NC_029264.1	20187198	20187552	3
RC_1B	NC_029264.1	20187221	20187625	13
RC_1B	NC_029264.1	20187223	20187624	2
RC_3A	NC_029264.1	20187225	20187530	3
RC_3B	NC_029264.1	20187243	20188560	14
RC_3B	NC_029264.1	20187254	20188121	6
RC_2A	NC_029264.1	20187788	20189750	8
RC_1A	NC_029264.1	20187917	20188303	4
RC_3B	NC_029264.1	20187972	20188336	4
RC_2C	NC_029264.1	20188041	20188206	16
RC_3B	NC_029264.1	20189056	20189441	9
RC_2B	NC_029264.1	20189220	20189985	2
RC_1C	NC_029264.1	20189241	20189786	6
RC_2B	NC_029264.1	20189268	20189653	2
RC_3A	NC_029264.1	20190039	20191207	8
RC_3C	NC_029264.1	20190860	20191610	2
RC_3C	NC_029264.1	20190860	20191613	102
RC_3C	NC_029264.1	20190861	20191613	2
RC_1C	NC_029264.1	20190943	20192352	10
RC_2A	NC_029264.1	20192531	20193172	9
RC_3A	NC_029264.1	20192633	20193426	4
RC_2B	NC_029264.1	20192904	20193581	5
RC_3C	NC_029264.1	20192934	20193587	4
RC_2B	NC_029264.1	20193776	20194871	5
RC_3C	NC_029264.1	20194357	20195242	6
RC_1C	NC_029264.1	20194486	20194986	52
RC_3A	NC_029264.1	20195381	20195920	171
RC_1A	NC_029264.1	20195545	20196040	2
RC_1A	NC_029264.1	20195546	20196040	204
RC_2C	NC_029264.1	20195804	20199154	4
RC_1B	NC_029264.1	20196327	20197225	5
RC_2B	NC_029264.1	20197152	20197935	11
RC_1C	NC_029264.1	20198697	20200771	4
RC_1C	NC_029264.1	20199107	20199875	16
RC_1A	NC_029264.1	20199689	20200202	3
RC_1B	NC_029264.1	20199818	20200347	2
RC_2C	NC_029264.1	20199986	20200788	8
RC_2B	NC_029264.1	20200048	20201076	4
RC_3B	NC_029264.1	20200142	20200585	2
RC_2A	NC_029264.1	20200354	20200967	2
RC_3A	NC_029264.1	20200683	20203055	4
RC_2B	NC_029264.1	20203712	20204335	3
RC_2B	NC_029264.1	20204135	20204480	2
RC_3A	NC_029264.1	20208300	20208712	2
RC_1A	NC_029264.1	20209110	20210157	7
RC_3B	NC_029264.1	20209161	20209862	2
RC_1B	NC_029264.1	20209338	20210985	9
RC_1A	NC_029264.1	20209966	20213060	23
RC_1A	NC_029264.1	20210238	20210665	18
RC_3C	NC_029264.1	20210653	20211062	2
RC_2B	NC_029264.1	20213023	20213677	4
RC_2B	NC_029264.1	20213068	20213847	3
RC_2B	NC_029264.1	20213152	20215017	11
RC_3B	NC_029264.1	20213192	20214304	4
RC_1C	NC_029264.1	20215785	20216057	46
RC_3A	NC_029264.1	20216715	20218031	2
RC_1C	NC_029264.1	20216769	20221324	8
RC_2B	NC_029264.1	20216838	20217076	16
RC_3B	NC_029264.1	20217041	20217738	12
RC_3A	NC_029264.1	20217141	20217498	10
RC_3A	NC_029264.1	20217147	20217451	14
RC_2C	NC_029264.1	20217484	20217745	3
RC_3B	NC_029264.1	20217510	20217766	3
RC_3A	NC_029264.1	20217668	20218028	5
RC_2C	NC_029264.1	20217675	20218647	3
RC_3B	NC_029264.1	20217907	20218178	32
RC_3B	NC_029264.1	20217908	20218255	2
RC_3C	NC_029264.1	20218036	20218410	8
RC_2C	NC_029264.1	20218196	20219060	5
RC_3A	NC_029264.1	20219351	20219746	8
RC_3C	NC_029264.1	20219825	20220700	16
RC_1B	NC_029264.1	20220264	20220688	4
RC_1B	NC_029264.1	20220384	20221302	12
RC_2A	NC_029264.1	20220767	20221534	23
RC_3C	NC_029264.1	20220879	20221767	21
RC_3C	NC_029264.1	20221266	20221693	5
RC_3A	NC_029264.1	20221823	20222230	50
RC_3A	NC_029264.1	20221987	20223403	3
RC_1B	NC_029264.1	20222280	20225285	13
RC_3A	NC_029264.1	20222601	20223149	11
RC_3A	NC_029264.1	20223500	20224455	93
RC_3A	NC_029264.1	20223535	20224362	14
RC_3B	NC_029264.1	20223844	20224369	3
RC_3C	NC_029264.1	20223955	20224158	12
RC_2A	NC_029264.1	20224087	20224419	8
RC_2B	NC_029264.1	20224572	20225817	11
RC_2C	NC_029264.1	20225155	20225571	3
RC_2B	NC_029264.1	20225366	20225675	21
RC_3A	NC_029264.1	20226411	20227006	7
RC_3A	NC_029264.1	20226706	20227948	6
RC_2A	NC_029264.1	20227722	20228425	2
RC_2C	NC_029264.1	20227949	20228720	8
RC_2B	NC_029264.1	20228016	20228591	27
RC_2C	NC_029264.1	20228224	20228695	23
RC_2A	NC_029264.1	20228288	20228601	41
RC_1B	NC_029264.1	20228642	20229345	2
RC_2B	NC_029264.1	20228790	20229433	2
RC_3A	NC_029264.1	20230181	20231526	24
RC_1C	NC_029264.1	20231888	20232365	8
RC_2B	NC_029264.1	20232079	20233002	3
RC_3C	NC_029264.1	20232331	20232897	9
RC_3A	NC_029264.1	20232519	20234070	4
RC_2C	NC_029264.1	20232603	20233212	3
RC_3C	NC_029264.1	20232649	20233171	2
RC_3C	NC_029264.1	20233259	20233618	7
RC_3B	NC_029264.1	20233423	20234085	4
RC_1A	NC_029264.1	20233949	20234608	4
RC_2C	NC_029264.1	20234058	20234541	5
RC_2C	NC_029264.1	20234687	20235421	5
RC_1B	NC_029264.1	20234770	20235549	59
RC_1B	NC_029264.1	20234977	20235232	4
RC_3C	NC_029264.1	20236306	20237036	4
RC_3B	NC_029264.1	20236883	20237870	10
RC_1B	NC_029264.1	20237139	20240142	13
RC_2C	NC_029264.1	20237559	20239398	8
RC_3A	NC_029264.1	20238258	20238837	18
RC_3A	NC_029264.1	20238818	20240456	12
RC_1A	NC_029264.1	20239325	20240579	75
RC_1B	NC_029264.1	20239492	20240468	74
RC_3A	NC_029264.1	20239772	20240080	4
RC_2A	NC_029264.1	20240553	20241291	10
RC_3C	NC_029264.1	20241211	20241790	6
RC_3A	NC_029264.1	20241573	20242556	6
RC_2C	NC_029264.1	20242528	20242962	2
RC_3A	NC_029264.1	20243086	20243494	7
RC_2C	NC_029264.1	20243229	20243771	35
RC_2B	NC_029264.1	20243781	20244247	15
RC_1A	NC_029264.1	20243962	20244223	3
RC_3C	NC_029264.1	20244197	20244943	6
RC_1A	NC_029264.1	20244289	20244573	2
RC_2A	NC_029264.1	20244306	20244866	11
RC_2C	NC_029264.1	20244367	20244852	7
RC_2A	NC_029264.1	20244384	20244557	44
RC_1A	NC_029264.1	20244505	20244893	30
RC_1B	NC_029264.1	20245408	20246195	12
RC_1B	NC_029264.1	20246268	20247138	10
RC_3A	NC_029264.1	20246504	20248194	13
RC_1C	NC_029264.1	20246651	20247246	11
RC_3C	NC_029264.1	20247008	20247510	7
RC_3A	NC_029264.1	20248984	20250098	18
RC_3A	NC_029264.1	20249421	20250025	199
RC_3A	NC_029264.1	20249428	20250025	2
RC_3A	NC_029264.1	20249457	20250194	8
RC_3C	NC_029264.1	20249644	20250347	9
RC_1C	NC_029264.1	20249918	20251806	24
RC_3C	NC_029264.1	20249978	20250347	3
RC_2A	NC_029264.1	20250695	20252016	19
RC_1C	NC_029264.1	20250719	20255461	8
RC_3B	NC_029264.1	20250982	20251445	23
RC_2C	NC_029264.1	20250996	20251882	12
RC_2B	NC_029264.1	20251006	20251621	5
RC_3C	NC_029264.1	20251281	20252105	5
RC_3B	NC_029264.1	20252182	20254281	3
RC_3C	NC_029264.1	20252643	20253185	6
RC_1A	NC_029264.1	20253199	20254134	39
RC_2A	NC_029264.1	20253280	20254273	9
RC_2B	NC_029264.1	20254157	20255556	18
RC_1A	NC_029264.1	20254347	20255724	18
RC_2A	NC_029264.1	20255204	20255832	40
RC_3C	NC_029264.1	20255568	20255772	223
RC_2C	NC_029264.1	20255750	20256618	146
RC_3C	NC_029264.1	20255833	20257834	6
RC_2A	NC_029264.1	20256045	20256987	3
RC_1C	NC_029264.1	20256160	20258231	10
RC_3A	NC_029264.1	20256448	20256945	11
RC_3C	NC_029264.1	20257143	20257342	6
RC_2A	NC_029264.1	20257175	20257856	4
RC_2C	NC_029264.1	20257462	20257829	4
RC_2B	NC_029264.1	20257946	20258732	2
RC_3C	NC_029264.1	20259123	20259678	4
RC_3A	NC_029264.1	20260824	20264213	3
RC_2A	NC_029264.1	20261138	20261504	6
RC_1A	NC_029264.1	20261716	20262192	2
RC_3C	NC_029264.1	20261783	20262306	2
RC_2B	NC_029264.1	20261853	20262168	4
RC_3C	NC_029264.1	20261992	20262417	6
RC_3C	NC_029264.1	20262658	20263168	7
RC_3C	NC_029264.1	20263754	20264202	2
RC_3B	NC_029264.1	20265099	20265718	19
RC_1C	NC_029264.1	20265146	20266841	23
RC_3B	NC_029264.1	20265948	20266332	5
RC_1A	NC_029264.1	20266141	20266681	74
RC_2C	NC_029264.1	20266338	20266863	16
RC_1B	NC_029264.1	20266661	20267408	29
RC_1C	NC_029264.1	20266877	20267252	5
RC_2C	NC_029264.1	20267829	20268986	4
RC_1A	NC_029264.1	20267874	20270346	22
RC_3C	NC_029264.1	20268011	20268585	2
RC_1B	NC_029264.1	20268140	20268613	3
RC_3A	NC_029264.1	20268148	20268654	9
RC_2A	NC_029264.1	20268342	20268993	15
RC_1C	NC_029264.1	20268358	20268752	10
RC_3C	NC_029264.1	20269406	20269718	2
RC_2B	NC_029264.1	20269747	20270292	12
RC_1C	NC_029264.1	20270920	20274141	3
RC_1C	NC_029264.1	20271018	20271963	16
RC_1A	NC_029264.1	20272128	20272515	3
RC_3C	NC_029264.1	20272596	20273287	46
RC_3C	NC_029264.1	20273200	20273512	3
RC_1C	NC_029264.1	20273438	20273753	3
RC_1C	NC_029264.1	20274619	20275697	8
RC_1A	NC_029264.1	20274891	20275321	9
RC_3C	NC_029264.1	20275531	20276218	16
RC_2A	NC_029264.1	20275774	20276178	2
RC_2C	NC_029264.1	20276345	20276786	7
RC_3A	NC_029264.1	20276700	20278048	7
RC_2A	NC_029264.1	20276718	20277037	5
RC_2A	NC_029264.1	20276721	20277037	2
RC_3A	NC_029264.1	20276779	20277082	3
RC_2A	NC_029264.1	20277018	20277290	57
RC_1B	NC_029264.1	20277169	20278536	11
RC_1C	NC_029264.1	20277193	20278372	20
RC_2A	NC_029264.1	20277892	20278475	13
RC_3B	NC_029264.1	20278114	20278748	3
RC_3A	NC_029264.1	20280617	20281420	6
RC_2A	NC_029264.1	20281529	20282502	6
RC_2B	NC_029264.1	20282016	20282348	8
RC_1A	NC_029264.1	20282223	20282423	45
RC_3B	NC_029264.1	20282923	20284243	44
RC_1A	NC_029264.1	20283324	20283746	80
RC_1C	NC_029264.1	20283517	20283913	27
RC_3C	NC_029264.1	20283576	20283902	5
RC_3B	NC_029264.1	20285325	20286202	6
RC_3B	NC_029264.1	20285556	20286091	13
RC_3C	NC_029264.1	20285873	20286369	39
RC_3A	NC_029264.1	20286508	20287782	7
RC_2B	NC_029264.1	20286652	20286921	7
RC_2A	NC_029264.1	20286771	20287335	11
RC_2B	NC_029264.1	20286799	20287332	6
RC_2A	NC_029264.1	20286851	20287293	9
RC_3A	NC_029264.1	20287912	20288541	4
RC_2C	NC_029264.1	20288069	20289532	18
RC_3B	NC_029264.1	20288101	20290401	3
RC_3C	NC_029264.1	20288600	20288928	3
RC_3C	NC_029264.1	20288803	20289118	2
RC_2C	NC_029264.1	20288847	20289664	5
RC_2B	NC_029264.1	20288929	20290683	10
RC_1C	NC_029264.1	20289381	20289862	3
RC_1C	NC_029264.1	20289465	20291002	13
RC_1B	NC_029264.1	20289480	20289880	13
RC_3C	NC_029264.1	20289550	20291376	15
RC_3C	NC_029264.1	20289827	20290505	5
RC_3A	NC_029264.1	20289920	20290972	12
RC_2B	NC_029264.1	20289924	20290363	3
RC_3A	NC_029264.1	20289972	20290457	4
RC_3C	NC_029264.1	20290018	20291795	6
RC_3C	NC_029264.1	20290085	20290711	7
RC_2A	NC_029264.1	20290101	20290296	7
RC_1A	NC_029264.1	20290625	20290762	3
RC_1A	NC_029264.1	20290625	20290763	11
RC_1A	NC_029264.1	20290625	20290764	3
RC_1A	NC_029264.1	20290625	20290765	2195
RC_2B	NC_029264.1	20291285	20292560	27
RC_1A	NC_029264.1	20291572	20292101	32
RC_3B	NC_029264.1	20291736	20292085	16
RC_1A	NC_029264.1	20291750	20292192	64
RC_2B	NC_029264.1	20293393	20293846	4
RC_2C	NC_029264.1	20293480	20293844	4
RC_2A	NC_029264.1	20293805	20294130	15
RC_2C	NC_029264.1	20294399	20294805	4
RC_3C	NC_029264.1	20294679	20294892	9
RC_3B	NC_029264.1	20294714	20295032	26
RC_3A	NC_029264.1	20294879	20295321	2
RC_3A	NC_029264.1	20295799	20297217	13
RC_2C	NC_029264.1	20296082	20296532	11
RC_1B	NC_029264.1	20296300	20296587	22
RC_2B	NC_029264.1	20296433	20296889	2
RC_2B	NC_029264.1	20296433	20296893	373
RC_2B	NC_029264.1	20296438	20296893	2
RC_2A	NC_029264.1	20296468	20296926	23
RC_2B	NC_029264.1	20296468	20296910	6
RC_2C	NC_029264.1	20296630	20296755	38
RC_1B	NC_029264.1	20298027	20299359	5
RC_2B	NC_029264.1	20298061	20298697	4
RC_2C	NC_029264.1	20298155	20299263	2
RC_3A	NC_029264.1	20298278	20299070	4
RC_3A	NC_029264.1	20300153	20300544	256
RC_3A	NC_029264.1	20300156	20300544	2
RC_2C	NC_029264.1	20300215	20300781	3
RC_2A	NC_029264.1	20300668	20301197	7
RC_2C	NC_029264.1	20301073	20302168	7
RC_2B	NC_029264.1	20301599	20302073	3
RC_3B	NC_029264.1	20302093	20303369	7
RC_1B	NC_029264.1	20302148	20302615	3
RC_2B	NC_029264.1	20302193	20303296	5
RC_2C	NC_029264.1	20302336	20302856	3
RC_3C	NC_029264.1	20302971	20303244	5
RC_3A	NC_029264.1	20303182	20306518	19
RC_1C	NC_029264.1	20303602	20304355	75
RC_1C	NC_029264.1	20303795	20305774	16
RC_2B	NC_029264.1	20303814	20306011	13
RC_2B	NC_029264.1	20303836	20304777	8
RC_1B	NC_029264.1	20304550	20304904	4
RC_3B	NC_029264.1	20306255	20307277	9
RC_3C	NC_029264.1	20306781	20307491	7
RC_1B	NC_029264.1	20306798	20307557	13
RC_1C	NC_029264.1	20306950	20308384	7
RC_2B	NC_029264.1	20307298	20308535	9
RC_3C	NC_029264.1	20307773	20308171	18
RC_3A	NC_029264.1	20307820	20308915	5
RC_3B	NC_029264.1	20308013	20308966	4
RC_3A	NC_029264.1	20308090	20309147	7
RC_3B	NC_029264.1	20308095	20308570	4
RC_3B	NC_029264.1	20308222	20308539	3
RC_2C	NC_029264.1	20308432	20309333	4
RC_3C	NC_029264.1	20309609	20310908	3
RC_3C	NC_029264.1	20310870	20311187	2
RC_3C	NC_029264.1	20311270	20311619	23
RC_2A	NC_029264.1	20311454	20311704	29
RC_2C	NC_029264.1	20311788	20312116	9
RC_3B	NC_029264.1	20312075	20313408	3
RC_1A	NC_029264.1	20312579	20313173	4
RC_1B	NC_029264.1	20312586	20315318	19
RC_2B	NC_029264.1	20313001	20313492	3
RC_3A	NC_029264.1	20313635	20314375	64
RC_3C	NC_029264.1	20314571	20315818	2
RC_3B	NC_029264.1	20316002	20316743	10
RC_1C	NC_029264.1	20317098	20319084	23
RC_1A	NC_029264.1	20317148	20318099	3
RC_3A	NC_029264.1	20317552	20318212	5
RC_3B	NC_029264.1	20318953	20319564	3
RC_3C	NC_029264.1	20319140	20323656	2
RC_3C	NC_029264.1	20319257	20320355	6
RC_3C	NC_029264.1	20319792	20320240	4
RC_3C	NC_029264.1	20319797	20320191	6
RC_3A	NC_029264.1	20319857	20320168	16
RC_3C	NC_029264.1	20320080	20320712	3
RC_3A	NC_029264.1	20321035	20321371	2
RC_2B	NC_029264.1	20321708	20322104	13
RC_2C	NC_029264.1	20321829	20322160	5
RC_1B	NC_029264.1	20322561	20323143	6
RC_3C	NC_029264.1	20322563	20323106	15
RC_3C	NC_029264.1	20322633	20323089	5
RC_1A	NC_029264.1	20322646	20322897	51
RC_3B	NC_029264.1	20322692	20323369	53
RC_3A	NC_029264.1	20322884	20323529	10
RC_2B	NC_029264.1	20322889	20323107	2
RC_3A	NC_029264.1	20322915	20323093	6
RC_2A	NC_029264.1	20322967	20323342	2
RC_2A	NC_029264.1	20323179	20323513	3
RC_2B	NC_029264.1	20323242	20323593	45
RC_2A	NC_029264.1	20323487	20324468	6
RC_2C	NC_029264.1	20323608	20324170	3
RC_1B	NC_029264.1	20323928	20324379	2
RC_3B	NC_029264.1	20324477	20325021	5
RC_3A	NC_029264.1	20325014	20326428	26
RC_3B	NC_029264.1	20325345	20327463	10
RC_3C	NC_029264.1	20326985	20327540	8
RC_3C	NC_029264.1	20327121	20327533	3
RC_3A	NC_029264.1	20327622	20329122	4
RC_2A	NC_029264.1	20327767	20328132	3
RC_3A	NC_029264.1	20328297	20328701	2
RC_3B	NC_029264.1	20329071	20329864	3
RC_3C	NC_029264.1	20329678	20330253	7
RC_1A	NC_029264.1	20329839	20330253	18
RC_1A	NC_029264.1	20329935	20330233	7
RC_2A	NC_029264.1	20330055	20330588	7
RC_2B	NC_029264.1	20330173	20330686	6
RC_2B	NC_029264.1	20330304	20331444	3
RC_3B	NC_029264.1	20330843	20331177	6
RC_2B	NC_029264.1	20331083	20331418	2
RC_3C	NC_029264.1	20331295	20331697	2
RC_2C	NC_029264.1	20331362	20332403	3
RC_2C	NC_029264.1	20331514	20331843	3
RC_2C	NC_029264.1	20331567	20331848	5
RC_1B	NC_029264.1	20331607	20332346	15
RC_3A	NC_029264.1	20331841	20332190	7
RC_3C	NC_029264.1	20331969	20332477	22
RC_3C	NC_029264.1	20332037	20332652	2
RC_3A	NC_029264.1	20332091	20333095	35
RC_3C	NC_029264.1	20332095	20332652	5
RC_2C	NC_029264.1	20332753	20333459	3
RC_2C	NC_029264.1	20333202	20333592	8
RC_2B	NC_029264.1	20333287	20333783	66
RC_3B	NC_029264.1	20333560	20333810	3
RC_3A	NC_029264.1	20333741	20334228	5
RC_3B	NC_029264.1	20333745	20334175	7
RC_2A	NC_029264.1	20333803	20334425	5
RC_1A	NC_029264.1	20334215	20335035	3
RC_1A	NC_029264.1	20334714	20335867	10
RC_2A	NC_029264.1	20335051	20335454	3
RC_2C	NC_029264.1	20335137	20335932	6
RC_1B	NC_029264.1	20335344	20336096	7
RC_1C	NC_029264.1	20335656	20336366	2
RC_2C	NC_029264.1	20335913	20336514	6
RC_2B	NC_029264.1	20336075	20336426	144
RC_2A	NC_029264.1	20336348	20336605	6
RC_3C	NC_029264.1	20337279	20338085	7
RC_2A	NC_029264.1	20338037	20338527	13
RC_3C	NC_029264.1	20338390	20339179	4
RC_2A	NC_029264.1	20338566	20338841	6
RC_3B	NC_029264.1	20338610	20338925	2
RC_1B	NC_029264.1	20338909	20339914	3
RC_2A	NC_029264.1	20338910	20339610	6
RC_3B	NC_029264.1	20338995	20341129	3
RC_3B	NC_029264.1	20340592	20341161	2
RC_3B	NC_029264.1	20342152	20342695	4
RC_1A	NC_029264.1	20343381	20345100	16
RC_3A	NC_029264.1	20343680	20345625	36
RC_1C	NC_029264.1	20344015	20344595	5
RC_1A	NC_029264.1	20344044	20345641	24
RC_1C	NC_029264.1	20344295	20345009	2
RC_3B	NC_029264.1	20344497	20345076	4
RC_2A	NC_029264.1	20344856	20345110	2
RC_1A	NC_029264.1	20344904	20345826	6
RC_3B	NC_029264.1	20345641	20346219	5
RC_2C	NC_029264.1	20345771	20346772	4
RC_2A	NC_029264.1	20345939	20346650	2
RC_2A	NC_029264.1	20346394	20346712	2
RC_2A	NC_029264.1	20346949	20347418	2
RC_3A	NC_029264.1	20347256	20348597	3
RC_2A	NC_029264.1	20347801	20348811	16
RC_3A	NC_029264.1	20347860	20349184	10
RC_3C	NC_029264.1	20348212	20350280	3
RC_3A	NC_029264.1	20348300	20349707	2
RC_3A	NC_029264.1	20348620	20348805	2
RC_3C	NC_029264.1	20350980	20351337	3
RC_2A	NC_029264.1	20351112	20351502	7
RC_1A	NC_029264.1	20351512	20353618	4
RC_3B	NC_029264.1	20353069	20353664	7
RC_1B	NC_029264.1	20354138	20354726	34
RC_2A	NC_029264.1	20354241	20354557	5
RC_1A	NC_029264.1	20354279	20354606	18
RC_1C	NC_029264.1	20354399	20355461	18
RC_2C	NC_029264.1	20355013	20355752	9
RC_1A	NC_029264.1	20355305	20355924	18
RC_1B	NC_029264.1	20358158	20359463	132
RC_3B	NC_029264.1	20358832	20359126	2
RC_3C	NC_029264.1	20358923	20359394	13
RC_3A	NC_029264.1	20359425	20360227	2
RC_1A	NC_029264.1	20359606	20360115	5
RC_3C	NC_029264.1	20359714	20360277	2
RC_3A	NC_029264.1	20359949	20360313	13
RC_3C	NC_029264.1	20360386	20360851	2
RC_3C	NC_029264.1	20360386	20360856	23
RC_3C	NC_029264.1	20360393	20360736	24
RC_2A	NC_029264.1	20360444	20360749	7
RC_3C	NC_029264.1	20360501	20360879	13
RC_2B	NC_029264.1	20360679	20361080	60
RC_3C	NC_029264.1	20360992	20361749	3
RC_2B	NC_029264.1	20361069	20362139	15
RC_3C	NC_029264.1	20361074	20361991	8
RC_2A	NC_029264.1	20361140	20361428	2
RC_3B	NC_029264.1	20361282	20362352	3
RC_3B	NC_029264.1	20361450	20361765	4
RC_3B	NC_029264.1	20361586	20362512	15
RC_2B	NC_029264.1	20361878	20362341	12
RC_3C	NC_029264.1	20362145	20362492	7
RC_1C	NC_029264.1	20362158	20362688	7
RC_3C	NC_029264.1	20362493	20362908	2
RC_3C	NC_029264.1	20362574	20363346	3
RC_2C	NC_029264.1	20362603	20363890	7
RC_3A	NC_029264.1	20362663	20363650	6
RC_3A	NC_029264.1	20362863	20363184	19
RC_2C	NC_029264.1	20363292	20363558	19
RC_1B	NC_029264.1	20363730	20366114	16
RC_1C	NC_029264.1	20363909	20364157	33
RC_3A	NC_029264.1	20364525	20367125	2
RC_1C	NC_029264.1	20365000	20366179	16
RC_1B	NC_029264.1	20365221	20366043	14
RC_3B	NC_029264.1	20365399	20366463	9
RC_3A	NC_029264.1	20365488	20366126	3
RC_2B	NC_029264.1	20365627	20365907	6
RC_3C	NC_029264.1	20365754	20366689	15
RC_1A	NC_029264.1	20366062	20366548	5
RC_2B	NC_029264.1	20366269	20366995	5
RC_2A	NC_029264.1	20367112	20368570	20
RC_2A	NC_029264.1	20367304	20368121	3
RC_3A	NC_029264.1	20368042	20368464	6
RC_3A	NC_029264.1	20368088	20368646	19
RC_1B	NC_029264.1	20368470	20368876	7
RC_1A	NC_029264.1	20368641	20368890	9
RC_3C	NC_029264.1	20369052	20370048	4
RC_3A	NC_029264.1	20369297	20370727	2
RC_3B	NC_029264.1	20369405	20369936	10
RC_2B	NC_029264.1	20369654	20370274	7
RC_2A	NC_029264.1	20369797	20370040	2
RC_1A	NC_029264.1	20370081	20370320	9
RC_3B	NC_029264.1	20370199	20371133	12
RC_2C	NC_029264.1	20370595	20371064	6
RC_3A	NC_029264.1	20372078	20373065	2
RC_2C	NC_029264.1	20372476	20373004	7
RC_1B	NC_029264.1	20373177	20374168	17
RC_3A	NC_029264.1	20373810	20374686	2
RC_3A	NC_029264.1	20375130	20375967	7
RC_3C	NC_029264.1	20375239	20375595	26
RC_1A	NC_029264.1	20376868	20377666	36
RC_2B	NC_029264.1	20378703	20379682	3
RC_3A	NC_029264.1	20383798	20384329	5
RC_2A	NC_029264.1	20384247	20384808	5
RC_2A	NC_029264.1	20384406	20385399	15
RC_1B	NC_029264.1	20384896	20389061	14
RC_3C	NC_029264.1	20385233	20386019	41
RC_3A	NC_029264.1	20385432	20385944	7
RC_3A	NC_029264.1	20385488	20386267	22
RC_3A	NC_029264.1	20385508	20385789	16
RC_3C	NC_029264.1	20385577	20385830	17
RC_3C	NC_029264.1	20385744	20386006	4
RC_2C	NC_029264.1	20385777	20387298	2
RC_2B	NC_029264.1	20385986	20386565	14
RC_1C	NC_029264.1	20386315	20389292	13
RC_3B	NC_029264.1	20387217	20387635	5
RC_3B	NC_029264.1	20387959	20388276	3
RC_2A	NC_029264.1	20388384	20389411	10
RC_2B	NC_029264.1	20391880	20392571	8
RC_2A	NC_029264.1	20392519	20393309	6
RC_2B	NC_029264.1	20392742	20393465	2
RC_2B	NC_029264.1	20392982	20393814	14
RC_3B	NC_029264.1	20393010	20394563	5
RC_3C	NC_029264.1	20393492	20393962	5
RC_1C	NC_029264.1	20394562	20395498	5
RC_1A	NC_029264.1	20395148	20395600	2
RC_3C	NC_029264.1	20395818	20396441	3
RC_2B	NC_029264.1	20396423	20398536	14
RC_2A	NC_029264.1	20397005	20397241	15
RC_1B	NC_029264.1	20397042	20397536	3
RC_2C	NC_029264.1	20397092	20397512	17
RC_3A	NC_029264.1	20397277	20398023	6
RC_1A	NC_029264.1	20398939	20399873	5
RC_3A	NC_029264.1	20399352	20400033	13
RC_1B	NC_029264.1	20399356	20400112	3
RC_3C	NC_029264.1	20400986	20401462	4
RC_3C	NC_029264.1	20401172	20401462	3
RC_2B	NC_029264.1	20402611	20403062	12
RC_2A	NC_029264.1	20403104	20403543	10
RC_1C	NC_029264.1	20409934	20411158	6
RC_3B	NC_029264.1	20410790	20412135	2
RC_1B	NC_029264.1	20411243	20412480	2
RC_1C	NC_029264.1	20412089	20412414	8
RC_2A	NC_029264.1	20412203	20412616	7
RC_3C	NC_029264.1	20412291	20413006	4
RC_1B	NC_029264.1	20414349	20415535	2
RC_3C	NC_029264.1	20414974	20416096	2
RC_1B	NC_029264.1	20416792	20418458	2
RC_2A	NC_029264.1	20420392	20423204	4
RC_2C	NC_029264.1	20420630	20420909	2
RC_3C	NC_029264.1	20420889	20421939	4
RC_3C	NC_029264.1	20422267	20422668	4
RC_1A	NC_029264.1	20422459	20422863	4
RC_2B	NC_029264.1	20422601	20422983	6
RC_2A	NC_029264.1	20423316	20423773	5
RC_3C	NC_029264.1	20423500	20423908	4
RC_1C	NC_029264.1	20423958	20425023	10
RC_2B	NC_029264.1	20424361	20426638	11
RC_3C	NC_029264.1	20425447	20426607	2
RC_2B	NC_029264.1	20425680	20426553	5
RC_3A	NC_029264.1	20425741	20426293	3
RC_3B	NC_029264.1	20426278	20427086	22
RC_2B	NC_029264.1	20426292	20427424	31
RC_2B	NC_029264.1	20426441	20426774	12
RC_1B	NC_029264.1	20426846	20427614	6
RC_2A	NC_029264.1	20426927	20427406	4
RC_1B	NC_029264.1	20426976	20427821	14
RC_2A	NC_029264.1	20427544	20427930	6
RC_3B	NC_029264.1	20427719	20427974	3
RC_2B	NC_029264.1	20428701	20429344	35
RC_3C	NC_029264.1	20429095	20429650	2
RC_1A	NC_029264.1	20429105	20431260	4
RC_1A	NC_029264.1	20429211	20429971	4
RC_2A	NC_029264.1	20429214	20429469	107
RC_2A	NC_029264.1	20429291	20429615	2
RC_2B	NC_029264.1	20430939	20431362	3
RC_2C	NC_029264.1	20431891	20432643	5
RC_3B	NC_029264.1	20433108	20433539	37
RC_2A	NC_029264.1	20433172	20433729	2
RC_2A	NC_029264.1	20433256	20433595	8
RC_3C	NC_029264.1	20433927	20434058	4
RC_2B	NC_029264.1	20434476	20434856	2
RC_2A	NC_029264.1	20436221	20436527	4
RC_2B	NC_029264.1	20436311	20436625	17
RC_1C	NC_029264.1	20438573	20439438	38
RC_1A	NC_029264.1	20438908	20439299	7
RC_3C	NC_029264.1	20439098	20439716	19
RC_3C	NC_029264.1	20439451	20439990	3
RC_3A	NC_029264.1	20439721	20440034	4
RC_3B	NC_029264.1	20442780	20443915	3
RC_3B	NC_029264.1	20443597	20443898	14
RC_2C	NC_029264.1	20443807	20444136	4
RC_2A	NC_029264.1	20443909	20444330	8
RC_2C	NC_029264.1	20443932	20444485	2
RC_2B	NC_029264.1	20444277	20444742	3
RC_2A	NC_029264.1	20444614	20445065	3
RC_2B	NC_029264.1	20445172	20445778	42
RC_3B	NC_029264.1	20445230	20445403	5
RC_2C	NC_029264.1	20446559	20447143	30
RC_3A	NC_029264.1	20447568	20448265	9
RC_2C	NC_029264.1	20449712	20450447	5
RC_2C	NC_029264.1	20450560	20450970	21
RC_3A	NC_029264.1	20450675	20452011	12
RC_3B	NC_029264.1	20451387	20452200	2
RC_2A	NC_029264.1	20451676	20452185	18
RC_3C	NC_029264.1	20451900	20452282	5
RC_2C	NC_029264.1	20452650	20453098	46
RC_2B	NC_029264.1	20452932	20453640	10
RC_2A	NC_029264.1	20452933	20453461	18
RC_2B	NC_029264.1	20452943	20454554	12
RC_1B	NC_029264.1	20452971	20453753	10
RC_2C	NC_029264.1	20453027	20453354	3
RC_1B	NC_029264.1	20453743	20454656	15
RC_3B	NC_029264.1	20453752	20454004	2
RC_1A	NC_029264.1	20454079	20454462	23
RC_2C	NC_029264.1	20454272	20454611	4
RC_2A	NC_029264.1	20454288	20454629	17
RC_2A	NC_029264.1	20454439	20454764	6
RC_2B	NC_029264.1	20454798	20455764	12
RC_2C	NC_029264.1	20455223	20455862	3
RC_3C	NC_029264.1	20455680	20457085	5
RC_3B	NC_029264.1	20455890	20456386	3
RC_2A	NC_029264.1	20456353	20458398	5
RC_1C	NC_029264.1	20456457	20456929	237
RC_2A	NC_029264.1	20456565	20456960	7
RC_3C	NC_029264.1	20456624	20456947	3
RC_3B	NC_029264.1	20458135	20458600	12
RC_3A	NC_029264.1	20458155	20458595	107
RC_1B	NC_029264.1	20458202	20458576	500
RC_1B	NC_029264.1	20458205	20458576	2
RC_3C	NC_029264.1	20458239	20459237	11
RC_2C	NC_029264.1	20458554	20459382	28
RC_2C	NC_029264.1	20458569	20459280	2
RC_3C	NC_029264.1	20458992	20459447	4
RC_2C	NC_029264.1	20459410	20459967	6
RC_3C	NC_029264.1	20459526	20459814	3
RC_3B	NC_029264.1	20459771	20460208	24
RC_2B	NC_029264.1	20460329	20460778	9
RC_3B	NC_029264.1	20460497	20461380	13
RC_3A	NC_029264.1	20460764	20461230	5
RC_3A	NC_029264.1	20460994	20462066	9
RC_3A	NC_029264.1	20461800	20462237	14
RC_3B	NC_029264.1	20461978	20462394	3
RC_1C	NC_029264.1	20462332	20464348	9
RC_3B	NC_029264.1	20462678	20463145	3
RC_3B	NC_029264.1	20462957	20464367	5
RC_3C	NC_029264.1	20463095	20463888	10
RC_2B	NC_029264.1	20463489	20466641	3
RC_3A	NC_029264.1	20464681	20465341	47
RC_2A	NC_029264.1	20464802	20465122	9
RC_3C	NC_029264.1	20465562	20465937	6
RC_3C	NC_029264.1	20465600	20465927	7
RC_2B	NC_029264.1	20465664	20466188	3
RC_2C	NC_029264.1	20466098	20466804	11
RC_3C	NC_029264.1	20466143	20466774	16
RC_2C	NC_029264.1	20466348	20466714	7
RC_2A	NC_029264.1	20466682	20467011	2
RC_2C	NC_029264.1	20466698	20467595	6
RC_3B	NC_029264.1	20466819	20467394	15
RC_2B	NC_029264.1	20466903	20467888	7
RC_1B	NC_029264.1	20468623	20469035	8
RC_3B	NC_029264.1	20469299	20470227	4
RC_2B	NC_029264.1	20471185	20471526	2
RC_3C	NC_029264.1	20471651	20472938	5
RC_3C	NC_029264.1	20471693	20471975	8
RC_2A	NC_029264.1	20472116	20473209	4
RC_1C	NC_029264.1	20472285	20473095	4
RC_2C	NC_029264.1	20472359	20472651	2
RC_3C	NC_029264.1	20472482	20472824	2
RC_2B	NC_029264.1	20472504	20472892	4
RC_1A	NC_029264.1	20472783	20473819	2
RC_3A	NC_029264.1	20472886	20474371	11
RC_2A	NC_029264.1	20473087	20473617	8
RC_2A	NC_029264.1	20473288	20473632	3
RC_1B	NC_029264.1	20473316	20474375	3
RC_2A	NC_029264.1	20473466	20473682	2
RC_2C	NC_029264.1	20473484	20473766	5
RC_2A	NC_029264.1	20474036	20474437	3
RC_3A	NC_029264.1	20474055	20474755	2
RC_1A	NC_029264.1	20474064	20474694	72
RC_1B	NC_029264.1	20474275	20474579	9
RC_1A	NC_029264.1	20474506	20474848	10
RC_3C	NC_029264.1	20474649	20475389	9
RC_3A	NC_029264.1	20475002	20475579	7
RC_3A	NC_029264.1	20475125	20475493	72
RC_3B	NC_029264.1	20475283	20475905	11
RC_3C	NC_029264.1	20475420	20477559	2
RC_3B	NC_029264.1	20476741	20477519	5
RC_2B	NC_029264.1	20476900	20477294	25
RC_2B	NC_029264.1	20477001	20477786	2
RC_1B	NC_029264.1	20477047	20477579	3
RC_3A	NC_029264.1	20477110	20477290	13
RC_3A	NC_029264.1	20477192	20478526	5
RC_3C	NC_029264.1	20477469	20477845	28
RC_2A	NC_029264.1	20477476	20477848	3
RC_3A	NC_029264.1	20477906	20479242	3
RC_3C	NC_029264.1	20478008	20478436	12
RC_2C	NC_029264.1	20478017	20479007	30
RC_3A	NC_029264.1	20478026	20478394	57
RC_3A	NC_029264.1	20478027	20478394	2
RC_2B	NC_029264.1	20478148	20478434	10
RC_3A	NC_029264.1	20478302	20478694	2
RC_1B	NC_029264.1	20478567	20478906	2
RC_1C	NC_029264.1	20479242	20480511	8
RC_1C	NC_029264.1	20480536	20480777	9
RC_3A	NC_029264.1	20482213	20484268	33
RC_3B	NC_029264.1	20483181	20484118	14
RC_3C	NC_029264.1	20483410	20483938	2
RC_1A	NC_029264.1	20484394	20484795	5
RC_2C	NC_029264.1	20484525	20484902	12
RC_2B	NC_029264.1	20486031	20486699	10
RC_3B	NC_029264.1	20486065	20486825	7
RC_2B	NC_029264.1	20486100	20487727	25
RC_3A	NC_029264.1	20487187	20487674	63
RC_3A	NC_029264.1	20487193	20487556	2
RC_3B	NC_029264.1	20487201	20488629	33
RC_3C	NC_029264.1	20487338	20487664	18
RC_1C	NC_029264.1	20487369	20488392	64
RC_3C	NC_029264.1	20487470	20487976	4
RC_2C	NC_029264.1	20487874	20488006	110
RC_3A	NC_029264.1	20488327	20488839	4
RC_3C	NC_029264.1	20488700	20489423	21
RC_2B	NC_029264.1	20489134	20489967	19
RC_3A	NC_029264.1	20489180	20489792	5
RC_2C	NC_029264.1	20489181	20489544	24
RC_1A	NC_029264.1	20489260	20489493	112
RC_1B	NC_029264.1	20489939	20490613	21
RC_3B	NC_029264.1	20490017	20490581	14
RC_3A	NC_029264.1	20490108	20490564	10
RC_1A	NC_029264.1	20490369	20491365	4
RC_1C	NC_029264.1	20490411	20490783	3
RC_1B	NC_029264.1	20490723	20491212	4
RC_3A	NC_029264.1	20491237	20492579	8
RC_3A	NC_029264.1	20491337	20492361	8
RC_3C	NC_029264.1	20491924	20492976	9
RC_3A	NC_029264.1	20492192	20492540	3
RC_3A	NC_029264.1	20492259	20493264	2
RC_2C	NC_029264.1	20492391	20492826	5
RC_1A	NC_029264.1	20492442	20492870	2
RC_2A	NC_029264.1	20492529	20493767	2
RC_1A	NC_029264.1	20492634	20493287	16
RC_1A	NC_029264.1	20493031	20493659	3
RC_3C	NC_029264.1	20493584	20494124	3
RC_1C	NC_029264.1	20493742	20494956	34
RC_3C	NC_029264.1	20494128	20494526	5
RC_2A	NC_029264.1	20495173	20495390	2
RC_3C	NC_029264.1	20495627	20495877	45
RC_3A	NC_029264.1	20495657	20495886	9
RC_2A	NC_029264.1	20496685	20496952	24
RC_2A	NC_029264.1	20497872	20498482	8
RC_2B	NC_029264.1	20498575	20498879	2
RC_1A	NC_029264.1	20499227	20500459	3
RC_3B	NC_029264.1	20499901	20500311	4
RC_2B	NC_029264.1	20500048	20500462	13
RC_1B	NC_029264.1	20501591	20502075	4
RC_2C	NC_029264.1	20502334	20502907	10
RC_1A	NC_029264.1	20503285	20503554	3
RC_2C	NC_029264.1	20505271	20505552	5
RC_3C	NC_029264.1	20505429	20506661	4
RC_2A	NC_029264.1	20505500	20509341	10
RC_2A	NC_029264.1	20505603	20506086	2
RC_2B	NC_029264.1	20506433	20507032	2
RC_3C	NC_029264.1	20506520	20507613	2
RC_2A	NC_029264.1	20506694	20508072	3
RC_2B	NC_029264.1	20506707	20507056	3
RC_1A	NC_029264.1	20506942	20508218	2
RC_2B	NC_029264.1	20507756	20508333	5
RC_2C	NC_029264.1	20508068	20508438	3
RC_3A	NC_029264.1	20509025	20509294	4
RC_1C	NC_029264.1	20509463	20509912	26
RC_3A	NC_029264.1	20509911	20511638	2
RC_2A	NC_029264.1	20511513	20511879	2
RC_3C	NC_029264.1	20511713	20511933	2
RC_3B	NC_029264.1	20511990	20512507	9
RC_2B	NC_029264.1	20512013	20513377	12
RC_1C	NC_029264.1	20512438	20513787	27
RC_1C	NC_029264.1	20512628	20513548	90
RC_3A	NC_029264.1	20512636	20513615	4
RC_1C	NC_029264.1	20512993	20514740	2
RC_1B	NC_029264.1	20514163	20514503	57
RC_3C	NC_029264.1	20514376	20514737	6
RC_3A	NC_029264.1	20514493	20515440	6
RC_3C	NC_029264.1	20514517	20515263	8
RC_2A	NC_029264.1	20514803	20515361	5
RC_1C	NC_029264.1	20514878	20516096	32
RC_2C	NC_029264.1	20515258	20517272	4
RC_3A	NC_029264.1	20515823	20516265	3
RC_3B	NC_029264.1	20515940	20516980	8
RC_2C	NC_029264.1	20516061	20516532	2
RC_3C	NC_029264.1	20516416	20517339	14
RC_1C	NC_029264.1	20518681	20519046	2
RC_3C	NC_029264.1	20518719	20519029	6
RC_1C	NC_029264.1	20519013	20519429	9
RC_3A	NC_029264.1	20519724	20520257	11
RC_3C	NC_029264.1	20520219	20521318	10
RC_3C	NC_029264.1	20520355	20521701	9
RC_2B	NC_029264.1	20521483	20522035	14
RC_2A	NC_029264.1	20522081	20525029	8
RC_2A	NC_029264.1	20522431	20522768	2
RC_3C	NC_029264.1	20522478	20523035	7
RC_2B	NC_029264.1	20522664	20523338	21
RC_3C	NC_029264.1	20522917	20523206	3
RC_3A	NC_029264.1	20522929	20523491	4
RC_3C	NC_029264.1	20522999	20523257	3
RC_3C	NC_029264.1	20523648	20524297	10
RC_1C	NC_029264.1	20524159	20527475	9
RC_3C	NC_029264.1	20524440	20524955	20
RC_2C	NC_029264.1	20524486	20524822	16
RC_3B	NC_029264.1	20524496	20525326	26
RC_3B	NC_029264.1	20524998	20525353	16
RC_2C	NC_029264.1	20525104	20525360	5
RC_1A	NC_029264.1	20525317	20526182	18
RC_3B	NC_029264.1	20525774	20526159	16
RC_1A	NC_029264.1	20526564	20527016	3
RC_1C	NC_029264.1	20526609	20527494	4
RC_2B	NC_029264.1	20526816	20528522	4
RC_3C	NC_029264.1	20526923	20527490	13
RC_3C	NC_029264.1	20526967	20527474	13
RC_3C	NC_029264.1	20527247	20527572	12
RC_2A	NC_029264.1	20527538	20528366	7
RC_1C	NC_029264.1	20528375	20528686	3
RC_3C	NC_029264.1	20528838	20529064	8
RC_2B	NC_029264.1	20528886	20529310	4
RC_3A	NC_029264.1	20529093	20529810	3
RC_3C	NC_029264.1	20529111	20529310	7
RC_1C	NC_029264.1	20529878	20531047	12
RC_2A	NC_029264.1	20530699	20531203	2
RC_3B	NC_029264.1	20530746	20530982	5
RC_3C	NC_029264.1	20530850	20531307	2
RC_3B	NC_029264.1	20531035	20531250	17
RC_1B	NC_029264.1	20531180	20531390	18
RC_3B	NC_029264.1	20532844	20533508	2
RC_3A	NC_029264.1	20533561	20534323	35
RC_1B	NC_029264.1	20534389	20535065	2
RC_2A	NC_029264.1	20534634	20535398	2
RC_1B	NC_029264.1	20534671	20535539	21
RC_2B	NC_029264.1	20534881	20535412	3
RC_3C	NC_029264.1	20534960	20535425	3
RC_3A	NC_029264.1	20535188	20536294	8
RC_1A	NC_029264.1	20535204	20536538	5
RC_3C	NC_029264.1	20536245	20538336	8
RC_3C	NC_029264.1	20536843	20537417	14
RC_2C	NC_029264.1	20536894	20537559	28
RC_1B	NC_029264.1	20538050	20539870	20
RC_3B	NC_029264.1	20539352	20539646	2
RC_3B	NC_029264.1	20539454	20539874	3
RC_3C	NC_029264.1	20539623	20540150	2
RC_3C	NC_029264.1	20539623	20540155	46
RC_2A	NC_029264.1	20542276	20542850	3
RC_3A	NC_029264.1	20542277	20542691	30
RC_3A	NC_029264.1	20542324	20542506	2
RC_3B	NC_029264.1	20542374	20542607	12
RC_3C	NC_029264.1	20542405	20543018	5
RC_2C	NC_029264.1	20542482	20542885	7
RC_3C	NC_029264.1	20542984	20543189	9
RC_3B	NC_029264.1	20544629	20545602	11
RC_3C	NC_029264.1	20544665	20545069	17
RC_2C	NC_029264.1	20544669	20545236	19
RC_2A	NC_029264.1	20545036	20545555	12
RC_2C	NC_029264.1	20545047	20545607	18
RC_1A	NC_029264.1	20545250	20545850	4
RC_1B	NC_029264.1	20545968	20546887	5
RC_1C	NC_029264.1	20548427	20549646	15
RC_3C	NC_029264.1	20548677	20551779	5
RC_3C	NC_029264.1	20549288	20549538	29
RC_1B	NC_029264.1	20549976	20550761	5
RC_3C	NC_029264.1	20550192	20551399	4
RC_1C	NC_029264.1	20550373	20550643	3
RC_3B	NC_029264.1	20550444	20551284	9
RC_2B	NC_029264.1	20550559	20551312	18
RC_3C	NC_029264.1	20551013	20552458	2
RC_3C	NC_029264.1	20551058	20551810	3
RC_3A	NC_029264.1	20551170	20551669	5
RC_2A	NC_029264.1	20553413	20554137	19
RC_2B	NC_029264.1	20553567	20554478	9
RC_2C	NC_029264.1	20553929	20554201	14
RC_3A	NC_029264.1	20554022	20554359	5
RC_3C	NC_029264.1	20554046	20554362	29
RC_1A	NC_029264.1	20554260	20554996	2
RC_3C	NC_029264.1	20554290	20555134	8
RC_1B	NC_029264.1	20554534	20554850	55
RC_1A	NC_029264.1	20554549	20554779	98
RC_2B	NC_029264.1	20554550	20554779	11
RC_1A	NC_029264.1	20554551	20554779	2
RC_2B	NC_029264.1	20554592	20554967	8
RC_2B	NC_029264.1	20554960	20555251	46
RC_3A	NC_029264.1	20555191	20556240	14
RC_2A	NC_029264.1	20555255	20556261	10
RC_3A	NC_029264.1	20555257	20555876	4
RC_2B	NC_029264.1	20555709	20556603	3
RC_3B	NC_029264.1	20556371	20557413	6
RC_2B	NC_029264.1	20556395	20557023	5
RC_3B	NC_029264.1	20556424	20556730	2
RC_1A	NC_029264.1	20557026	20557765	13
RC_2A	NC_029264.1	20558384	20559376	8
RC_2A	NC_029264.1	20558537	20559435	4
RC_3C	NC_029264.1	20560917	20561599	6
RC_1C	NC_029264.1	20561495	20561720	10
RC_2A	NC_029264.1	20561558	20561809	8
RC_1A	NC_029264.1	20562018	20562341	13
RC_2B	NC_029264.1	20563108	20563316	14
RC_2A	NC_029264.1	20563146	20563760	3
RC_3C	NC_029264.1	20563211	20563812	2
RC_3C	NC_029264.1	20563295	20563906	2
RC_3A	NC_029264.1	20563976	20564923	12
RC_2C	NC_029264.1	20564218	20564581	16
RC_3B	NC_029264.1	20564375	20565119	2
RC_2B	NC_029264.1	20564428	20564960	10
RC_3C	NC_029264.1	20564433	20564930	5
RC_2C	NC_029264.1	20564434	20566305	9
RC_1B	NC_029264.1	20564766	20565214	15
RC_3C	NC_029264.1	20565088	20565545	7
RC_2B	NC_029264.1	20565254	20565449	196
RC_2B	NC_029264.1	20565296	20566106	4
RC_2B	NC_029264.1	20565417	20566016	7
RC_1A	NC_029264.1	20565675	20567045	20
RC_3B	NC_029264.1	20565915	20566778	11
RC_3A	NC_029264.1	20566464	20566784	4
RC_3A	NC_029264.1	20566492	20567233	10
RC_1B	NC_029264.1	20566613	20567831	27
RC_2B	NC_029264.1	20566889	20567116	8
RC_3C	NC_029264.1	20567029	20567950	3
RC_3C	NC_029264.1	20567211	20568218	25
RC_3C	NC_029264.1	20567293	20567640	3
RC_3B	NC_029264.1	20569236	20569846	25
RC_3A	NC_029264.1	20569290	20570569	7
RC_2C	NC_029264.1	20570899	20571085	2
RC_3C	NC_029264.1	20571448	20571774	8
RC_3C	NC_029264.1	20571611	20572078	6
RC_2A	NC_029264.1	20572084	20572498	25
RC_1A	NC_029264.1	20572581	20572930	2
RC_2B	NC_029264.1	20573055	20573824	3
RC_1B	NC_029264.1	20573972	20574291	15
RC_3C	NC_029264.1	20574167	20574827	6
RC_3B	NC_029264.1	20574597	20574846	9
RC_2A	NC_029264.1	20574933	20575202	9
RC_1A	NC_029264.1	20575168	20575664	8
RC_2B	NC_029264.1	20575227	20575617	54
RC_3B	NC_029264.1	20576232	20576704	3
RC_1B	NC_029264.1	20576667	20577293	7
RC_2C	NC_029264.1	20576968	20577441	33
RC_3B	NC_029264.1	20576990	20577299	9
RC_2B	NC_029264.1	20577354	20577704	16
RC_3C	NC_029264.1	20579819	20581385	2
RC_3B	NC_029264.1	20580337	20581007	4
RC_3A	NC_029264.1	20580423	20580931	20
RC_3B	NC_029264.1	20580491	20580746	10
RC_2A	NC_029264.1	20581031	20581398	2
RC_2C	NC_029264.1	20581685	20582232	8
RC_1B	NC_029264.1	20582054	20583988	3
RC_2B	NC_029264.1	20583208	20583833	16
RC_2C	NC_029264.1	20583314	20583502	42
RC_1C	NC_029264.1	20583624	20584632	5
RC_1B	NC_029264.1	20583738	20584180	6
RC_2A	NC_029264.1	20583826	20584064	5
RC_1A	NC_029264.1	20583896	20584097	10
RC_3B	NC_029264.1	20584693	20585021	5
RC_3C	NC_029264.1	20584841	20585181	7
RC_3A	NC_029264.1	20585028	20585248	8
RC_3A	NC_029264.1	20585030	20585379	3
RC_3A	NC_029264.1	20585110	20585562	5
RC_3A	NC_029264.1	20585503	20587367	21
RC_3B	NC_029264.1	20585804	20586424	14
RC_2A	NC_029264.1	20585957	20586253	4
RC_3C	NC_029264.1	20585988	20586356	8
RC_3A	NC_029264.1	20586280	20586666	5
RC_3B	NC_029264.1	20586300	20587707	9
RC_3A	NC_029264.1	20586446	20586694	17
RC_3B	NC_029264.1	20586466	20587002	3
RC_3B	NC_029264.1	20587415	20587881	3
RC_3A	NC_029264.1	20587622	20587926	94
RC_1A	NC_029264.1	20588309	20591529	10
RC_3A	NC_029264.1	20588630	20589306	4
RC_1C	NC_029264.1	20588703	20591141	17
RC_3A	NC_029264.1	20589418	20590295	14
RC_2C	NC_029264.1	20589856	20590412	43
RC_1A	NC_029264.1	20589907	20590753	2
RC_1A	NC_029264.1	20589907	20590755	100
RC_2C	NC_029264.1	20590172	20590784	4
RC_2C	NC_029264.1	20590683	20591317	3
RC_3B	NC_029264.1	20591325	20592652	6
RC_3A	NC_029264.1	20591393	20592179	2
RC_3A	NC_029264.1	20592656	20593518	13
RC_2B	NC_029264.1	20593322	20594045	6
RC_3B	NC_029264.1	20594085	20594399	26
RC_3C	NC_029264.1	20597248	20598222	11
RC_2B	NC_029264.1	20597312	20597872	6
RC_3B	NC_029264.1	20597366	20598012	4
RC_3A	NC_029264.1	20597809	20599472	2
RC_3C	NC_029264.1	20598021	20598234	8
RC_1C	NC_029264.1	20599350	20601138	18
RC_1A	NC_029264.1	20599356	20600500	26
RC_3A	NC_029264.1	20599459	20599823	4
RC_2A	NC_029264.1	20601059	20601997	28
RC_3A	NC_029264.1	20601214	20602689	15
RC_1B	NC_029264.1	20601529	20601824	172
RC_1B	NC_029264.1	20601533	20601824	2
RC_3B	NC_029264.1	20601921	20603069	7
RC_1B	NC_029264.1	20602013	20605511	9
RC_1C	NC_029264.1	20602057	20602646	66
RC_3B	NC_029264.1	20602230	20602571	3
RC_3A	NC_029264.1	20603023	20604927	6
RC_1B	NC_029264.1	20603099	20603659	10
RC_3B	NC_029264.1	20603125	20603455	30
RC_3C	NC_029264.1	20603207	20604118	2
RC_3A	NC_029264.1	20603852	20604380	7
RC_2A	NC_029264.1	20604961	20605211	17
RC_2A	NC_029264.1	20605160	20605484	8
RC_2A	NC_029264.1	20605363	20605860	3
RC_2B	NC_029264.1	20605685	20607354	21
RC_3C	NC_029264.1	20606150	20606717	12
RC_3B	NC_029264.1	20606160	20606563	6
RC_3B	NC_029264.1	20606168	20606516	10
RC_2A	NC_029264.1	20606205	20606804	7
RC_2A	NC_029264.1	20606437	20606918	26
RC_2B	NC_029264.1	20606989	20607382	18
RC_2C	NC_029264.1	20607022	20607317	3
RC_2B	NC_029264.1	20607254	20607832	5
RC_2C	NC_029264.1	20607701	20608002	3
RC_2C	NC_029264.1	20607887	20608656	3
RC_2B	NC_029264.1	20607956	20608569	4
RC_2C	NC_029264.1	20608194	20608645	2
RC_3C	NC_029264.1	20609280	20609631	11
RC_1A	NC_029264.1	20609828	20611766	7
RC_1C	NC_029264.1	20610108	20610799	3
RC_3C	NC_029264.1	20610196	20611741	2
RC_3C	NC_029264.1	20610584	20611046	6
RC_2A	NC_029264.1	20610789	20611335	6
RC_2B	NC_029264.1	20611138	20611729	5
RC_1A	NC_029264.1	20611344	20612184	19
RC_3A	NC_029264.1	20611555	20611865	7
RC_3C	NC_029264.1	20613402	20614312	8
RC_3C	NC_029264.1	20613552	20614221	11
RC_3A	NC_029264.1	20613646	20614148	2
RC_3C	NC_029264.1	20613852	20614147	2
RC_3C	NC_029264.1	20614114	20614376	4
RC_3C	NC_029264.1	20615180	20615437	43
RC_2A	NC_029264.1	20615497	20615731	2
RC_2A	NC_029264.1	20615549	20615959	25
RC_1C	NC_029264.1	20615570	20620638	9
RC_2B	NC_029264.1	20616017	20616683	14
RC_2C	NC_029264.1	20616211	20617524	10
RC_2C	NC_029264.1	20616709	20617021	7
RC_3B	NC_029264.1	20617194	20618091	6
RC_3B	NC_029264.1	20617260	20619095	10
RC_3B	NC_029264.1	20618048	20618583	3
RC_3B	NC_029264.1	20618129	20618846	2
RC_3C	NC_029264.1	20618383	20618800	6
RC_2A	NC_029264.1	20619584	20620709	3
RC_3C	NC_029264.1	20619743	20620596	4
RC_3C	NC_029264.1	20620060	20620961	2
RC_3C	NC_029264.1	20620859	20621290	6
RC_2A	NC_029264.1	20621053	20622536	5
RC_1A	NC_029264.1	20621083	20621899	22
RC_3A	NC_029264.1	20621781	20622161	14
RC_3A	NC_029264.1	20621783	20622373	2
RC_3A	NC_029264.1	20622198	20622857	4
RC_1B	NC_029264.1	20622252	20622886	2
RC_1B	NC_029264.1	20622252	20622890	60
RC_3C	NC_029264.1	20622427	20623597	2
RC_3C	NC_029264.1	20622452	20622895	5
RC_3A	NC_029264.1	20622571	20622991	208
RC_3C	NC_029264.1	20622792	20623073	3
RC_3B	NC_029264.1	20622840	20623588	10
RC_3A	NC_029264.1	20623004	20623291	3
RC_2C	NC_029264.1	20623324	20624221	6
RC_2A	NC_029264.1	20623988	20624303	17
RC_3C	NC_029264.1	20624176	20624550	8
RC_3B	NC_029264.1	20624220	20624940	8
RC_1C	NC_029264.1	20624549	20626461	42
RC_3A	NC_029264.1	20625004	20625411	3
RC_3B	NC_029264.1	20625007	20625409	4
RC_1B	NC_029264.1	20625377	20626129	14
RC_3C	NC_029264.1	20625384	20626387	11
RC_1A	NC_029264.1	20625967	20627679	7
RC_2B	NC_029264.1	20626081	20626339	6
RC_3C	NC_029264.1	20626793	20627402	2
RC_3C	NC_029264.1	20626794	20627109	2
RC_3C	NC_029264.1	20626853	20627504	2
RC_2B	NC_029264.1	20628091	20628466	4
RC_2B	NC_029264.1	20628775	20629834	13
RC_3A	NC_029264.1	20630065	20633225	15
RC_1A	NC_029264.1	20630102	20630494	10
RC_3C	NC_029264.1	20631113	20639149	5
RC_3C	NC_029264.1	20631126	20631732	6
RC_3C	NC_029264.1	20632199	20632365	22
RC_2A	NC_029264.1	20632728	20633869	4
RC_3C	NC_029264.1	20633745	20634505	4
RC_3C	NC_029264.1	20634095	20634526	6
RC_2B	NC_029264.1	20634432	20634836	8
RC_3C	NC_029264.1	20634558	20634780	14
RC_3A	NC_029264.1	20635295	20636857	13
RC_2C	NC_029264.1	20635685	20636683	5
RC_2C	NC_029264.1	20635834	20636431	8
RC_3A	NC_029264.1	20636020	20636448	2
RC_1B	NC_029264.1	20636066	20637228	3
RC_3C	NC_029264.1	20636092	20636635	2
RC_3B	NC_029264.1	20637240	20638071	20
RC_3C	NC_029264.1	20637843	20638739	8
RC_3B	NC_029264.1	20638266	20638666	6
RC_3C	NC_029264.1	20638347	20638608	2
RC_2C	NC_029264.1	20638839	20640127	6
RC_3B	NC_029264.1	20639081	20639660	43
RC_1B	NC_029264.1	20639773	20640188	13
RC_1A	NC_029264.1	20640396	20640998	20
RC_2C	NC_029264.1	20640478	20640918	2
RC_2A	NC_029264.1	20640539	20641380	9
RC_3C	NC_029264.1	20640607	20640995	9
RC_3B	NC_029264.1	20641339	20641699	4
RC_3C	NC_029264.1	20641816	20643098	7
RC_1A	NC_029264.1	20642308	20642984	3
RC_3B	NC_029264.1	20642528	20642944	3
RC_1A	NC_029264.1	20642678	20642900	4
RC_3C	NC_029264.1	20642988	20643247	5
RC_2C	NC_029264.1	20643341	20643625	15
RC_2A	NC_029264.1	20643844	20646821	3
RC_3C	NC_029264.1	20644116	20644457	2
RC_1B	NC_029264.1	20645559	20646311	14
RC_1B	NC_029264.1	20645622	20645931	3
RC_3C	NC_029264.1	20645846	20646064	25
RC_3A	NC_029264.1	20646326	20646741	4
RC_3C	NC_029264.1	20646444	20646789	11
RC_3A	NC_029264.1	20646568	20647727	2
RC_2A	NC_029264.1	20646586	20647070	14
RC_3A	NC_029264.1	20647035	20647688	15
RC_2C	NC_029264.1	20647072	20648150	5
RC_1C	NC_029264.1	20647116	20647659	5
RC_3C	NC_029264.1	20647117	20647626	3
RC_2C	NC_029264.1	20647160	20648407	8
RC_2C	NC_029264.1	20647465	20648034	28
RC_1A	NC_029264.1	20647684	20648904	26
RC_2B	NC_029264.1	20647684	20648120	16
RC_1B	NC_029264.1	20647733	20648545	34
RC_1B	NC_029264.1	20647900	20648807	5
RC_2A	NC_029264.1	20648198	20649306	6
RC_1B	NC_029264.1	20649286	20649612	26
RC_3A	NC_029264.1	20649302	20649926	4
RC_2B	NC_029264.1	20650837	20652877	4
RC_3A	NC_029264.1	20651146	20651780	6
RC_2B	NC_029264.1	20651149	20651851	5
RC_2C	NC_029264.1	20651259	20651697	5
RC_3C	NC_029264.1	20651352	20651621	10
RC_1B	NC_029264.1	20651628	20653045	7
RC_2B	NC_029264.1	20652090	20652370	7
RC_3C	NC_029264.1	20652202	20652709	2
RC_3C	NC_029264.1	20652328	20652923	14
RC_3B	NC_029264.1	20652380	20652811	3
RC_3C	NC_029264.1	20652401	20653192	17
RC_2C	NC_029264.1	20653866	20654677	5
RC_3B	NC_029264.1	20653948	20655349	6
RC_3C	NC_029264.1	20653974	20654321	7
RC_1C	NC_029264.1	20654039	20654986	2
RC_2B	NC_029264.1	20654247	20654658	5
RC_3B	NC_029264.1	20654332	20654763	4
RC_1B	NC_029264.1	20654425	20655775	29
RC_3A	NC_029264.1	20654606	20655116	8
RC_3C	NC_029264.1	20654938	20655461	31
RC_2C	NC_029264.1	20655309	20655927	5
RC_1B	NC_029264.1	20655457	20655851	9
RC_2A	NC_029264.1	20655910	20656142	8
RC_2C	NC_029264.1	20656225	20656914	3
RC_2A	NC_029264.1	20656328	20656579	5
RC_1B	NC_029264.1	20656678	20657339	3
RC_3C	NC_029264.1	20656942	20657491	2
RC_3A	NC_029264.1	20657456	20657765	2
RC_2C	NC_029264.1	20657647	20657916	19
RC_2C	NC_029264.1	20657738	20658350	48
RC_2C	NC_029264.1	20657788	20658038	4
RC_3A	NC_029264.1	20657905	20658524	136
RC_3A	NC_029264.1	20658084	20658325	2
RC_3A	NC_029264.1	20658224	20658569	2
RC_2C	NC_029264.1	20658259	20658558	2
RC_3B	NC_029264.1	20659077	20659665	6
RC_3B	NC_029264.1	20660186	20662060	4
RC_2A	NC_029264.1	20660699	20661708	2
RC_3C	NC_029264.1	20660703	20660988	3
RC_1A	NC_029264.1	20660751	20661588	14
RC_3A	NC_029264.1	20661177	20661599	6
RC_3C	NC_029264.1	20661498	20662177	2
RC_2B	NC_029264.1	20661878	20662279	16
RC_2C	NC_029264.1	20661959	20662678	4
RC_2B	NC_029264.1	20662040	20664116	5
RC_1B	NC_029264.1	20662328	20663256	6
RC_3A	NC_029264.1	20662397	20662749	6
RC_1B	NC_029264.1	20662453	20663004	13
RC_3A	NC_029264.1	20662662	20663078	3
RC_2C	NC_029264.1	20662790	20663179	11
RC_2A	NC_029264.1	20662972	20664478	2
RC_2A	NC_029264.1	20663849	20664332	3
RC_2A	NC_029264.1	20663920	20664645	2
RC_2B	NC_029264.1	20664409	20664713	2
RC_2C	NC_029264.1	20664692	20665148	252
RC_2C	NC_029264.1	20664736	20665612	6
RC_3C	NC_029264.1	20664786	20665071	2
RC_1C	NC_029264.1	20665913	20670700	19
RC_2C	NC_029264.1	20665931	20666536	3
RC_1B	NC_029264.1	20666320	20666745	7
RC_1B	NC_029264.1	20666903	20667381	2
RC_2A	NC_029264.1	20666964	20667361	42
RC_2C	NC_029264.1	20667107	20667381	5
RC_3A	NC_029264.1	20667167	20667725	3
RC_1C	NC_029264.1	20667350	20669152	9
RC_3B	NC_029264.1	20667698	20668619	6
RC_3A	NC_029264.1	20668490	20668829	3
RC_2C	NC_029264.1	20669504	20670133	18
RC_3A	NC_029264.1	20669651	20670958	2
RC_3A	NC_029264.1	20669911	20670581	5
RC_1B	NC_029264.1	20670470	20672780	8
RC_2A	NC_029264.1	20670749	20671243	14
RC_3B	NC_029264.1	20670827	20671320	4
RC_3C	NC_029264.1	20671806	20672452	15
RC_3A	NC_029264.1	20671977	20672510	4
RC_2A	NC_029264.1	20672300	20672822	4
RC_2A	NC_029264.1	20672582	20673023	2
RC_2A	NC_029264.1	20672582	20673024	96
RC_3C	NC_029264.1	20672938	20677561	3
RC_2A	NC_029264.1	20673150	20673636	22
RC_3C	NC_029264.1	20673470	20673668	2
RC_3B	NC_029264.1	20675472	20676625	7
RC_3A	NC_029264.1	20675536	20676153	2
RC_3C	NC_029264.1	20675549	20676131	3
RC_2C	NC_029264.1	20675676	20676127	6
RC_3A	NC_029264.1	20675815	20676668	3
RC_3B	NC_029264.1	20675962	20677364	4
RC_2A	NC_029264.1	20676178	20676651	2
RC_1B	NC_029264.1	20676270	20677422	9
RC_2A	NC_029264.1	20676726	20677889	2
RC_2C	NC_029264.1	20676924	20677552	6
RC_2A	NC_029264.1	20677350	20677621	2
RC_3B	NC_029264.1	20677584	20677915	8
RC_1B	NC_029264.1	20677841	20679542	49
RC_1B	NC_029264.1	20677843	20679542	2
RC_1B	NC_029264.1	20678377	20680456	104
RC_2B	NC_029264.1	20678802	20679508	47
RC_1C	NC_029264.1	20679072	20679410	16
RC_1C	NC_029264.1	20679334	20679598	22
RC_3A	NC_029264.1	20679383	20679795	28
RC_3C	NC_029264.1	20679606	20679900	18
RC_2A	NC_029264.1	20679762	20679998	45
RC_3B	NC_029264.1	20679905	20680277	40
RC_3B	NC_029264.1	20680038	20681066	70
RC_2B	NC_029264.1	20680610	20681385	40
RC_2B	NC_029264.1	20680658	20680995	31
RC_3C	NC_029264.1	20681668	20682196	2
RC_2C	NC_029264.1	20681809	20682424	5
RC_1B	NC_029264.1	20681949	20683474	20
RC_2A	NC_029264.1	20681997	20682330	4
RC_2B	NC_029264.1	20682141	20682474	7
RC_3B	NC_029264.1	20682330	20682866	3
RC_1A	NC_029264.1	20682695	20683121	5
RC_3C	NC_029264.1	20682783	20683190	3
RC_1C	NC_029264.1	20683273	20684986	26
RC_3B	NC_029264.1	20684479	20685475	14
RC_3C	NC_029264.1	20684769	20686474	8
RC_3B	NC_029264.1	20684956	20685881	7
RC_2A	NC_029264.1	20685050	20686071	2
RC_3C	NC_029264.1	20686063	20686864	2
RC_3A	NC_029264.1	20687327	20687808	5
RC_2B	NC_029264.1	20688532	20689306	31
RC_3C	NC_029264.1	20688545	20688927	15
RC_3C	NC_029264.1	20688708	20689047	4
RC_2A	NC_029264.1	20689307	20689743	2
RC_3A	NC_029264.1	20689692	20689959	6
RC_3C	NC_029264.1	20689714	20689944	22
RC_1C	NC_029264.1	20689850	20690729	3
RC_1C	NC_029264.1	20689850	20690733	61
RC_3B	NC_029264.1	20690165	20690540	3
RC_1B	NC_029264.1	20690421	20690890	5
RC_2C	NC_029264.1	20690967	20691663	7
RC_2B	NC_029264.1	20691084	20692763	9
RC_3C	NC_029264.1	20691488	20692413	4
RC_2B	NC_029264.1	20692860	20693532	13
RC_2C	NC_029264.1	20693067	20694168	10
RC_3B	NC_029264.1	20693127	20693907	6
RC_2C	NC_029264.1	20693163	20693464	2
RC_1B	NC_029264.1	20693623	20695041	13
RC_1B	NC_029264.1	20694003	20695726	238
RC_1B	NC_029264.1	20694008	20695726	2
RC_1C	NC_029264.1	20694453	20695210	7
RC_2B	NC_029264.1	20695231	20695935	20
RC_3C	NC_029264.1	20695858	20696199	8
RC_2B	NC_029264.1	20696042	20696379	3
RC_1C	NC_029264.1	20697859	20698577	3
RC_2B	NC_029264.1	20699118	20699438	2
RC_2B	NC_029264.1	20699348	20699836	2
RC_3A	NC_029264.1	20699357	20699994	2
RC_3B	NC_029264.1	20699528	20699865	2
RC_3B	NC_029264.1	20699532	20699852	12
RC_2B	NC_029264.1	20700421	20700810	2
RC_1A	NC_029264.1	20700426	20700786	3
RC_2A	NC_029264.1	20700443	20700799	2
RC_3C	NC_029264.1	20700471	20700805	3
RC_1B	NC_029264.1	20700477	20701471	2
RC_3A	NC_029264.1	20700954	20701656	5
RC_3B	NC_029264.1	20700954	20701261	2
RC_3B	NC_029264.1	20700994	20701310	3
RC_3A	NC_029264.1	20701005	20701745	2
RC_3A	NC_029264.1	20701019	20701528	2
RC_3B	NC_029264.1	20701042	20701385	2
RC_3A	NC_029264.1	20703110	20704164	15
RC_2C	NC_029264.1	20704000	20705360	17
RC_1B	NC_029264.1	20705176	20706075	22
RC_2A	NC_029264.1	20705436	20705809	5
RC_3C	NC_029264.1	20708674	20709191	6
RC_1A	NC_029264.1	20709284	20710134	8
RC_1A	NC_029264.1	20709378	20709801	14
RC_3C	NC_029264.1	20709649	20710213	42
RC_3A	NC_029264.1	20709720	20709920	3
RC_3A	NC_029264.1	20710648	20711010	4
RC_2C	NC_029264.1	20710996	20711593	4
RC_3C	NC_029264.1	20711047	20711368	6
RC_1A	NC_029264.1	20711200	20711600	8
RC_2A	NC_029264.1	20711350	20711759	2
RC_3B	NC_029264.1	20711371	20711902	19
RC_2A	NC_029264.1	20711414	20711911	6
RC_3A	NC_029264.1	20711472	20712467	41
RC_2B	NC_029264.1	20711666	20712139	14
RC_2A	NC_029264.1	20712564	20713100	6
RC_3A	NC_029264.1	20712583	20712929	3
RC_2A	NC_029264.1	20712617	20712971	3
RC_1C	NC_029264.1	20712963	20714948	17
RC_1A	NC_029264.1	20713036	20714302	3
RC_3B	NC_029264.1	20713166	20713602	3
RC_1C	NC_029264.1	20713399	20713829	2
RC_3A	NC_029264.1	20713435	20716510	12
RC_3C	NC_029264.1	20713543	20713940	8
RC_3C	NC_029264.1	20713761	20714112	7
RC_2C	NC_029264.1	20714100	20714328	3
RC_3A	NC_029264.1	20714107	20714424	16
RC_2B	NC_029264.1	20716910	20717983	4
RC_2B	NC_029264.1	20717137	20718075	13
RC_1C	NC_029264.1	20719415	20721738	4
RC_1A	NC_029264.1	20719442	20719927	19
RC_2B	NC_029264.1	20722015	20723091	37
RC_3C	NC_029264.1	20722159	20722802	36
RC_3C	NC_029264.1	20723091	20723535	2
RC_2B	NC_029264.1	20723170	20723443	2
RC_2B	NC_029264.1	20723376	20723963	3
RC_1C	NC_029264.1	20723399	20724920	23
RC_3B	NC_029264.1	20723730	20724055	6
RC_1A	NC_029264.1	20724447	20725580	34
RC_2A	NC_029264.1	20724487	20724831	4
RC_3C	NC_029264.1	20724701	20725063	4
RC_3C	NC_029264.1	20724999	20725213	25
RC_2C	NC_029264.1	20725079	20726017	4
RC_1B	NC_029264.1	20725150	20728611	6
RC_3B	NC_029264.1	20725267	20725684	10
RC_1C	NC_029264.1	20725453	20725741	80
RC_3A	NC_029264.1	20725502	20725958	7
RC_3B	NC_029264.1	20726269	20726817	7
RC_2C	NC_029264.1	20726695	20727392	5
RC_3A	NC_029264.1	20726900	20727094	27
RC_1A	NC_029264.1	20727029	20727326	4
RC_2B	NC_029264.1	20728159	20729787	6
RC_2A	NC_029264.1	20728390	20728906	11
RC_3C	NC_029264.1	20728464	20729284	2
RC_2B	NC_029264.1	20728966	20729632	8
RC_3A	NC_029264.1	20729498	20730454	5
RC_2C	NC_029264.1	20729773	20731917	4
RC_1A	NC_029264.1	20730887	20732632	18
RC_2B	NC_029264.1	20730914	20732061	7
RC_2B	NC_029264.1	20731144	20731307	155
RC_2B	NC_029264.1	20731270	20733450	8
RC_2C	NC_029264.1	20731272	20731518	126
RC_2B	NC_029264.1	20731438	20731987	2
RC_2C	NC_029264.1	20731481	20732287	4
RC_2A	NC_029264.1	20731661	20732649	7
RC_2A	NC_029264.1	20731869	20732222	11
RC_3C	NC_029264.1	20732114	20732913	4
RC_1C	NC_029264.1	20732358	20733070	6
RC_2C	NC_029264.1	20732807	20733362	4
RC_1A	NC_029264.1	20732976	20734879	4
RC_2B	NC_029264.1	20733306	20733638	5
RC_3B	NC_029264.1	20733502	20734118	6
RC_1B	NC_029264.1	20733701	20734547	3
RC_2A	NC_029264.1	20733776	20734387	16
RC_3C	NC_029264.1	20733868	20734130	2
RC_3A	NC_029264.1	20733999	20735300	23
RC_2C	NC_029264.1	20734033	20734489	8
RC_2C	NC_029264.1	20734269	20734502	23
RC_2B	NC_029264.1	20734520	20735270	12
RC_1B	NC_029264.1	20734534	20735643	55
RC_2C	NC_029264.1	20734552	20735015	3
RC_2A	NC_029264.1	20734949	20735234	4
RC_3B	NC_029264.1	20735700	20736646	7
RC_1C	NC_029264.1	20736273	20736667	3
RC_3C	NC_029264.1	20736368	20736680	3
RC_2C	NC_029264.1	20736491	20736959	3
RC_3B	NC_029264.1	20736640	20737480	9
RC_3A	NC_029264.1	20736836	20737336	4
RC_1B	NC_029264.1	20736974	20739195	18
RC_1A	NC_029264.1	20737242	20738821	2
RC_1B	NC_029264.1	20737656	20739740	58
RC_2B	NC_029264.1	20738256	20739919	35
RC_1C	NC_029264.1	20738667	20739285	19
RC_3C	NC_029264.1	20738991	20739419	8
RC_2B	NC_029264.1	20739195	20739446	3
RC_1B	NC_029264.1	20739309	20741097	25
RC_2C	NC_029264.1	20740708	20742679	5
RC_2A	NC_029264.1	20740800	20741681	3
RC_3C	NC_029264.1	20740947	20741357	5
RC_2A	NC_029264.1	20741188	20741461	13
RC_2A	NC_029264.1	20741417	20741834	8
RC_1B	NC_029264.1	20743446	20743976	19
RC_1B	NC_029264.1	20744187	20744774	16
RC_3C	NC_029264.1	20744572	20745573	13
RC_3B	NC_029264.1	20744707	20746246	4
RC_3C	NC_029264.1	20744849	20745189	15
RC_3B	NC_029264.1	20745062	20745700	3
RC_2C	NC_029264.1	20745667	20746274	4
RC_2B	NC_029264.1	20745732	20747274	2
RC_2B	NC_029264.1	20745733	20746960	2
RC_2C	NC_029264.1	20746186	20747315	7
RC_3C	NC_029264.1	20748951	20749381	6
RC_2B	NC_029264.1	20749143	20749624	5
RC_1B	NC_029264.1	20749547	20750814	3
RC_1B	NC_029264.1	20750495	20751035	19
RC_2B	NC_029264.1	20750677	20751044	3
RC_2C	NC_029264.1	20751212	20751693	3
RC_2B	NC_029264.1	20751277	20751892	12
RC_3A	NC_029264.1	20751889	20752521	5
RC_2C	NC_029264.1	20752035	20752469	3
RC_3C	NC_029264.1	20752120	20752542	6
RC_3A	NC_029264.1	20752814	20753023	2
RC_3C	NC_029264.1	20753565	20754475	15
RC_3C	NC_029264.1	20753763	20754126	2
RC_3A	NC_029264.1	20754190	20755317	25
RC_3C	NC_029264.1	20754408	20755516	9
RC_3A	NC_029264.1	20754865	20755182	2
RC_3A	NC_029264.1	20755297	20755582	3
RC_3A	NC_029264.1	20755555	20756059	20
RC_2B	NC_029264.1	20755658	20756033	5
RC_3B	NC_029264.1	20755906	20756214	18
RC_2C	NC_029264.1	20756480	20757113	36
RC_1B	NC_029264.1	20756665	20758572	25
RC_1C	NC_029264.1	20757651	20757940	92
RC_3A	NC_029264.1	20757731	20758149	11
RC_2C	NC_029264.1	20758114	20758621	4
RC_3A	NC_029264.1	20758700	20759415	26
RC_1A	NC_029264.1	20758868	20759107	148
RC_3A	NC_029264.1	20758945	20759220	25
RC_2C	NC_029264.1	20758991	20759569	11
RC_3C	NC_029264.1	20759654	20760057	3
RC_2B	NC_029264.1	20759832	20760684	24
RC_3A	NC_029264.1	20759902	20760898	6
RC_3B	NC_029264.1	20760063	20762134	28
RC_2A	NC_029264.1	20760183	20760811	5
RC_3C	NC_029264.1	20760440	20761319	4
RC_3A	NC_029264.1	20760685	20761226	7
RC_1B	NC_029264.1	20760851	20761104	15
RC_2A	NC_029264.1	20761148	20761698	2
RC_2B	NC_029264.1	20761394	20762225	32
RC_2A	NC_029264.1	20762048	20762299	7
RC_2B	NC_029264.1	20762086	20762734	9
RC_2A	NC_029264.1	20762602	20763536	2
RC_3C	NC_029264.1	20763079	20763612	4
RC_2A	NC_029264.1	20763260	20763691	10
RC_2B	NC_029264.1	20763472	20763755	6
RC_3B	NC_029264.1	20763973	20764328	51
RC_2A	NC_029264.1	20765307	20766186	2
RC_2C	NC_029264.1	20765595	20765957	6
RC_3C	NC_029264.1	20765647	20766085	2
RC_2B	NC_029264.1	20766530	20768072	10
RC_2B	NC_029264.1	20766793	20767590	50
RC_2A	NC_029264.1	20767170	20767589	12
RC_3C	NC_029264.1	20767511	20768941	6
RC_3B	NC_029264.1	20767585	20768272	5
RC_3C	NC_029264.1	20769683	20770361	7
RC_3B	NC_029264.1	20769767	20770638	12
RC_3A	NC_029264.1	20770369	20770663	4
RC_2A	NC_029264.1	20771023	20771584	7
RC_1A	NC_029264.1	20771493	20772519	13
RC_1B	NC_029264.1	20771500	20771845	36
RC_3A	NC_029264.1	20771772	20773404	13
RC_3C	NC_029264.1	20772251	20772907	4
RC_2C	NC_029264.1	20772458	20772806	3
RC_2B	NC_029264.1	20772496	20775543	3
RC_3B	NC_029264.1	20772674	20772975	4
RC_1B	NC_029264.1	20774229	20774555	5
RC_2B	NC_029264.1	20774355	20775232	7
RC_1B	NC_029264.1	20774898	20775197	3
RC_2B	NC_029264.1	20775191	20776656	5
RC_2B	NC_029264.1	20775954	20776549	2
RC_3B	NC_029264.1	20776216	20776599	3
RC_2B	NC_029264.1	20776349	20777357	5
RC_2B	NC_029264.1	20777536	20777810	14
RC_2B	NC_029264.1	20779670	20781376	10
RC_3B	NC_029264.1	20779924	20780332	16
RC_3A	NC_029264.1	20780008	20780600	2
RC_3A	NC_029264.1	20780029	20780687	2
RC_3B	NC_029264.1	20780303	20781331	13
RC_3A	NC_029264.1	20780396	20781191	12
RC_3C	NC_029264.1	20780509	20780981	7
RC_2C	NC_029264.1	20780551	20781494	4
RC_3B	NC_029264.1	20780653	20781434	2
RC_3A	NC_029264.1	20781437	20782017	11
RC_3C	NC_029264.1	20781440	20782180	9
RC_3B	NC_029264.1	20783083	20783649	7
RC_1B	NC_029264.1	20783617	20786036	3
RC_2B	NC_029264.1	20783637	20784122	12
RC_3C	NC_029264.1	20783734	20783990	26
RC_2A	NC_029264.1	20783809	20784176	39
RC_3C	NC_029264.1	20783871	20784241	2
RC_3C	NC_029264.1	20784039	20785931	3
RC_3C	NC_029264.1	20784087	20784418	12
RC_3C	NC_029264.1	20784276	20784931	7
RC_2B	NC_029264.1	20784422	20784936	8
RC_1A	NC_029264.1	20785039	20786025	2
RC_3B	NC_029264.1	20785040	20787017	4
RC_3A	NC_029264.1	20785471	20785759	4
RC_3C	NC_029264.1	20785515	20786064	5
RC_3B	NC_029264.1	20785745	20786426	2
RC_3A	NC_029264.1	20787873	20788449	4
RC_3A	NC_029264.1	20789278	20789935	4
RC_2A	NC_029264.1	20789282	20789597	4
RC_3C	NC_029264.1	20789609	20790342	10
RC_2A	NC_029264.1	20789699	20790673	2
RC_2A	NC_029264.1	20789699	20790678	35
RC_3A	NC_029264.1	20789790	20790521	24
RC_3A	NC_029264.1	20789941	20790406	25
RC_3B	NC_029264.1	20790328	20790825	25
RC_3C	NC_029264.1	20790384	20790708	7
RC_2B	NC_029264.1	20790437	20792242	29
RC_3B	NC_029264.1	20790878	20791230	38
RC_2A	NC_029264.1	20791100	20791429	4
RC_1A	NC_029264.1	20791288	20791576	21
RC_3A	NC_029264.1	20791480	20792262	8
RC_3C	NC_029264.1	20791579	20791934	4
RC_2A	NC_029264.1	20792213	20792731	7
RC_1A	NC_029264.1	20792221	20792481	26
RC_3C	NC_029264.1	20792287	20792435	20
RC_3C	NC_029264.1	20792821	20793064	5
RC_1C	NC_029264.1	20793466	20793677	99
RC_3A	NC_029264.1	20793689	20794109	7
RC_2B	NC_029264.1	20794678	20795548	5
RC_3A	NC_029264.1	20795048	20795556	2
RC_2C	NC_029264.1	20795432	20796175	6
RC_3C	NC_029264.1	20795654	20796017	11
RC_3A	NC_029264.1	20795834	20796416	6
RC_3C	NC_029264.1	20796025	20796551	11
RC_2B	NC_029264.1	20796045	20796411	2
RC_3A	NC_029264.1	20796223	20796621	13
RC_2B	NC_029264.1	20796383	20796848	13
RC_1B	NC_029264.1	20796706	20797571	5
RC_3A	NC_029264.1	20797030	20797551	4
RC_3A	NC_029264.1	20797150	20798000	6
RC_3A	NC_029264.1	20797186	20797720	2
RC_2B	NC_029264.1	20797773	20799055	3
RC_3B	NC_029264.1	20798550	20799057	6
RC_3C	NC_029264.1	20798779	20799934	7
RC_3A	NC_029264.1	20798873	20799682	7
RC_3C	NC_029264.1	20799274	20800706	2
RC_3B	NC_029264.1	20799305	20800842	13
RC_1B	NC_029264.1	20799321	20800508	17
RC_2A	NC_029264.1	20799954	20800933	14
RC_2A	NC_029264.1	20800216	20800579	6
RC_3C	NC_029264.1	20800395	20800768	2
RC_1A	NC_029264.1	20800460	20801716	6
RC_1B	NC_029264.1	20801183	20802405	21
RC_1B	NC_029264.1	20801583	20802087	3
RC_2A	NC_029264.1	20802268	20802862	3
RC_2A	NC_029264.1	20802838	20804242	7
RC_2C	NC_029264.1	20803301	20804020	11
RC_2B	NC_029264.1	20803353	20803649	55
RC_2B	NC_029264.1	20803406	20803998	5
RC_2A	NC_029264.1	20803416	20803601	2
RC_2A	NC_029264.1	20803417	20803597	5
RC_2A	NC_029264.1	20803417	20803599	4
RC_2A	NC_029264.1	20803417	20803602	1401
RC_2A	NC_029264.1	20803418	20803603	3
RC_2A	NC_029264.1	20803420	20803602	5
RC_2A	NC_029264.1	20803421	20803602	7
RC_2A	NC_029264.1	20803422	20803602	4
RC_3C	NC_029264.1	20803579	20803891	10
RC_3B	NC_029264.1	20803866	20804550	3
RC_3C	NC_029264.1	20803875	20804389	11
RC_2C	NC_029264.1	20803954	20804264	12
RC_2A	NC_029264.1	20804101	20804598	2
RC_2A	NC_029264.1	20804174	20804513	15
RC_2C	NC_029264.1	20804177	20804772	12
RC_3C	NC_029264.1	20804938	20805456	2
RC_3B	NC_029264.1	20805372	20805898	51
RC_3C	NC_029264.1	20805396	20806049	6
RC_3B	NC_029264.1	20805484	20806248	10
RC_3C	NC_029264.1	20805618	20805999	2
RC_1C	NC_029264.1	20805673	20806232	21
RC_2A	NC_029264.1	20805683	20805870	6
RC_3A	NC_029264.1	20805950	20806207	2
RC_3B	NC_029264.1	20806651	20806882	32
RC_1A	NC_029264.1	20806900	20807567	2
RC_2A	NC_029264.1	20807012	20807325	2
RC_1B	NC_029264.1	20807106	20807326	13
RC_3B	NC_029264.1	20807417	20807896	4
RC_2B	NC_029264.1	20807654	20807890	2
RC_2B	NC_029264.1	20807700	20808030	3
RC_1A	NC_029264.1	20808374	20808887	13
RC_2C	NC_029264.1	20808653	20809774	6
RC_3C	NC_029264.1	20809069	20809359	2
RC_2A	NC_029264.1	20809173	20809487	9
RC_2A	NC_029264.1	20809375	20810319	3
RC_3A	NC_029264.1	20809594	20810314	2
RC_1A	NC_029264.1	20809710	20809943	8
RC_2A	NC_029264.1	20809840	20811328	11
RC_3A	NC_029264.1	20809880	20810166	3
RC_2B	NC_029264.1	20809947	20810263	4
RC_2C	NC_029264.1	20809952	20810734	6
RC_1C	NC_029264.1	20810043	20810843	8
RC_2A	NC_029264.1	20810249	20810504	8
RC_3A	NC_029264.1	20810303	20810814	2
RC_2B	NC_029264.1	20810425	20813454	5
RC_2A	NC_029264.1	20810664	20811015	5
RC_2C	NC_029264.1	20810737	20811637	10
RC_3B	NC_029264.1	20812126	20812463	13
RC_1C	NC_029264.1	20812999	20814185	12
RC_3C	NC_029264.1	20814414	20815066	7
RC_2A	NC_029264.1	20814856	20816183	5
RC_3C	NC_029264.1	20814995	20815412	2
RC_3B	NC_029264.1	20815105	20816080	9
RC_2B	NC_029264.1	20815346	20816133	12
RC_3A	NC_029264.1	20815589	20816115	7
RC_2B	NC_029264.1	20816110	20816420	3
RC_1A	NC_029264.1	20817741	20818277	3
RC_1A	NC_029264.1	20818041	20818505	9
RC_3C	NC_029264.1	20818543	20819344	2
RC_2B	NC_029264.1	20818810	20819741	3
RC_3A	NC_029264.1	20819088	20819800	11
RC_3C	NC_029264.1	20819152	20819991	12
RC_3C	NC_029264.1	20819584	20820041	21
RC_3C	NC_029264.1	20819705	20820352	4
RC_3B	NC_029264.1	20819783	20820016	4
RC_3C	NC_029264.1	20819959	20820574	2
RC_2B	NC_029264.1	20820247	20821033	16
RC_2C	NC_029264.1	20820294	20820545	4
RC_2B	NC_029264.1	20820675	20821057	2
RC_3C	NC_029264.1	20821564	20822106	2
RC_1B	NC_029264.1	20822261	20823769	13
RC_3B	NC_029264.1	20822327	20822907	6
RC_2C	NC_029264.1	20822746	20823256	2
RC_3A	NC_029264.1	20823064	20823760	5
RC_2C	NC_029264.1	20827405	20827732	2
RC_3A	NC_029264.1	20827408	20827763	2
RC_3A	NC_029264.1	20827456	20827900	2
RC_3A	NC_029264.1	20827528	20827696	224
RC_1B	NC_029264.1	20828298	20828885	3
RC_2B	NC_029264.1	20828975	20829632	10
RC_3A	NC_029264.1	20829438	20829777	20
RC_3C	NC_029264.1	20830212	20830545	4
RC_3B	NC_029264.1	20830334	20830953	2
RC_2A	NC_029264.1	20830392	20830722	9
RC_3A	NC_029264.1	20830735	20831590	3
RC_2C	NC_029264.1	20831203	20831726	2
RC_2A	NC_029264.1	20831244	20831609	6
RC_1C	NC_029264.1	20831350	20833662	31
RC_2C	NC_029264.1	20831366	20831701	4
RC_3A	NC_029264.1	20831534	20832153	3
RC_3A	NC_029264.1	20831730	20832269	10
RC_2B	NC_029264.1	20831771	20832170	2
RC_2A	NC_029264.1	20831860	20833281	6
RC_2B	NC_029264.1	20831892	20832311	5
RC_2B	NC_029264.1	20832010	20832396	28
RC_2A	NC_029264.1	20832411	20833038	14
RC_3A	NC_029264.1	20832467	20832892	8
RC_2A	NC_029264.1	20832682	20833161	13
RC_3C	NC_029264.1	20832690	20833547	7
RC_2A	NC_029264.1	20833112	20833560	7
RC_2C	NC_029264.1	20833127	20833405	7
RC_3C	NC_029264.1	20833327	20834051	36
RC_2C	NC_029264.1	20833919	20834907	22
RC_3A	NC_029264.1	20834373	20834807	3
RC_2A	NC_029264.1	20834635	20834966	8
RC_2A	NC_029264.1	20834888	20835344	4
RC_3A	NC_029264.1	20835201	20836879	2
RC_2A	NC_029264.1	20835256	20835691	6
RC_3A	NC_029264.1	20835304	20835951	5
RC_2A	NC_029264.1	20835362	20835720	3
RC_2A	NC_029264.1	20835411	20835752	18
RC_3A	NC_029264.1	20837963	20839067	3
RC_2A	NC_029264.1	20838004	20838616	4
RC_3C	NC_029264.1	20838233	20838568	5
RC_2C	NC_029264.1	20840531	20841238	3
RC_3C	NC_029264.1	20840701	20841118	77
RC_2B	NC_029264.1	20840808	20841384	7
RC_3C	NC_029264.1	20840963	20842276	22
RC_2B	NC_029264.1	20841536	20842056	7
RC_3C	NC_029264.1	20841556	20842363	12
RC_3C	NC_029264.1	20841717	20842020	6
RC_2A	NC_029264.1	20841836	20842332	2
RC_3C	NC_029264.1	20842202	20842655	54
RC_3B	NC_029264.1	20842645	20843441	7
RC_3B	NC_029264.1	20843208	20844241	75
RC_3B	NC_029264.1	20843365	20843934	17
RC_3A	NC_029264.1	20843470	20844436	39
RC_3C	NC_029264.1	20843611	20844005	38
RC_1C	NC_029264.1	20843975	20844774	25
RC_3B	NC_029264.1	20844795	20845092	3
RC_3A	NC_029264.1	20844861	20845558	2
RC_3A	NC_029264.1	20844861	20845560	376
RC_3A	NC_029264.1	20844902	20845279	29
RC_1B	NC_029264.1	20845346	20846140	4
RC_2A	NC_029264.1	20845782	20846337	2
RC_3C	NC_029264.1	20845989	20846488	4
RC_2B	NC_029264.1	20847099	20847677	8
RC_3B	NC_029264.1	20849729	20850475	2
RC_3A	NC_029264.1	20851415	20851948	2
RC_1C	NC_029264.1	20852455	20853142	20
RC_2A	NC_029264.1	20853889	20854214	4
RC_1B	NC_029264.1	20854642	20855469	43
RC_2C	NC_029264.1	20855299	20857701	3
RC_2C	NC_029264.1	20856236	20856644	2
RC_2B	NC_029264.1	20856253	20856824	2
RC_3C	NC_029264.1	20857801	20860014	17
RC_3C	NC_029264.1	20857935	20858564	22
RC_3A	NC_029264.1	20857956	20858506	8
RC_3B	NC_029264.1	20857962	20859029	5
RC_1B	NC_029264.1	20858079	20858860	8
RC_3A	NC_029264.1	20858161	20858452	3
RC_2A	NC_029264.1	20858201	20858502	2
RC_1B	NC_029264.1	20858428	20860330	32
RC_2B	NC_029264.1	20859191	20859693	18
RC_3A	NC_029264.1	20860601	20861174	4
RC_1A	NC_029264.1	20860747	20861310	2
RC_3C	NC_029264.1	20860834	20861060	7
RC_3C	NC_029264.1	20861447	20861989	13
RC_1B	NC_029264.1	20861588	20862352	10
RC_3A	NC_029264.1	20861654	20863174	6
RC_1B	NC_029264.1	20861868	20863036	20
RC_3C	NC_029264.1	20862704	20863197	2
RC_2A	NC_029264.1	20862744	20863312	15
RC_2B	NC_029264.1	20863053	20864124	21
RC_2B	NC_029264.1	20863084	20863284	4
RC_2B	NC_029264.1	20863804	20864044	7
RC_3A	NC_029264.1	20863885	20864563	7
RC_2A	NC_029264.1	20864884	20865214	4
RC_1B	NC_029264.1	20865047	20866411	5
RC_2A	NC_029264.1	20865064	20865251	9
RC_3C	NC_029264.1	20865095	20865506	2
RC_3B	NC_029264.1	20865882	20866174	2
RC_1B	NC_029264.1	20866030	20867514	49
RC_3B	NC_029264.1	20866389	20866687	2
RC_2C	NC_029264.1	20866407	20866642	3
RC_2C	NC_029264.1	20866407	20866646	30
RC_2C	NC_029264.1	20866408	20866642	2
RC_2C	NC_029264.1	20866408	20866643	4
RC_2C	NC_029264.1	20866408	20866644	5
RC_2C	NC_029264.1	20866408	20866645	6
RC_2C	NC_029264.1	20866408	20866648	606
RC_2C	NC_029264.1	20866410	20866648	10
RC_2C	NC_029264.1	20866411	20866646	2
RC_2C	NC_029264.1	20866411	20866648	7
RC_2C	NC_029264.1	20866412	20866648	2
RC_1B	NC_029264.1	20866925	20867587	2
RC_2C	NC_029264.1	20867170	20867817	4
RC_3B	NC_029264.1	20867988	20868482	6
RC_3A	NC_029264.1	20868115	20868406	279
RC_1B	NC_029264.1	20868250	20868539	6
RC_1C	NC_029264.1	20868584	20869640	16
RC_2A	NC_029264.1	20870553	20870820	90
RC_3C	NC_029264.1	20871393	20872424	9
RC_3C	NC_029264.1	20871529	20871899	6
RC_1A	NC_029264.1	20871815	20872326	7
RC_3B	NC_029264.1	20872032	20872391	201
RC_1C	NC_029264.1	20872105	20872809	4
RC_3B	NC_029264.1	20873825	20874085	13
RC_3B	NC_029264.1	20874502	20875074	5
RC_3C	NC_029264.1	20874514	20875224	4
RC_3A	NC_029264.1	20874720	20875386	3
RC_2C	NC_029264.1	20874887	20875676	32
RC_3A	NC_029264.1	20875175	20876300	18
RC_3C	NC_029264.1	20875283	20875705	11
RC_2A	NC_029264.1	20875920	20877385	17
RC_2A	NC_029264.1	20876289	20876795	6
RC_2C	NC_029264.1	20876419	20877070	34
RC_2B	NC_029264.1	20878487	20879254	2
RC_2A	NC_029264.1	20879007	20879855	9
RC_3A	NC_029264.1	20879307	20880009	4
RC_3C	NC_029264.1	20880007	20880474	2
RC_3B	NC_029264.1	20880377	20881218	7
RC_3C	NC_029264.1	20881151	20881845	3
RC_3B	NC_029264.1	20881579	20882239	2
RC_1A	NC_029264.1	20881719	20882740	2
RC_3B	NC_029264.1	20881746	20882216	2
RC_3C	NC_029264.1	20882116	20882419	2
RC_3A	NC_029264.1	20882181	20882773	18
RC_3A	NC_029264.1	20882270	20882731	35
RC_2B	NC_029264.1	20882712	20883074	2
RC_1B	NC_029264.1	20883843	20884635	11
RC_1C	NC_029264.1	20884171	20884565	16
RC_1A	NC_029264.1	20884766	20885349	13
RC_3A	NC_029264.1	20884927	20885344	2
RC_2B	NC_029264.1	20885420	20886067	12
RC_2A	NC_029264.1	20885554	20886349	34
RC_1A	NC_029264.1	20885789	20886139	13
RC_1A	NC_029264.1	20885800	20885986	96
RC_2B	NC_029264.1	20885985	20886603	199
RC_3A	NC_029264.1	20886279	20886706	13
RC_2A	NC_029264.1	20886292	20886998	12
RC_3B	NC_029264.1	20886471	20886933	14
RC_1A	NC_029264.1	20886591	20887092	15
RC_3C	NC_029264.1	20887027	20887909	16
RC_2B	NC_029264.1	20887188	20888143	42
RC_3C	NC_029264.1	20887304	20887768	30
RC_3B	NC_029264.1	20887525	20891506	7
RC_2C	NC_029264.1	20888114	20888756	18
RC_1A	NC_029264.1	20888158	20888663	6
RC_3A	NC_029264.1	20889265	20889559	58
RC_2A	NC_029264.1	20890415	20893431	7
RC_2A	NC_029264.1	20890472	20891167	4
RC_3B	NC_029264.1	20890720	20891800	2
RC_2A	NC_029264.1	20890977	20891874	6
RC_3A	NC_029264.1	20891483	20892147	36
RC_2C	NC_029264.1	20891579	20891931	5
RC_1C	NC_029264.1	20892591	20894255	33
RC_3A	NC_029264.1	20893082	20893583	41
RC_1B	NC_029264.1	20893617	20897724	4
RC_1C	NC_029264.1	20893748	20894573	3
RC_2C	NC_029264.1	20895434	20895996	18
RC_3B	NC_029264.1	20895950	20896700	3
RC_2B	NC_029264.1	20896710	20897200	4
RC_1A	NC_029264.1	20898116	20898681	27
RC_3B	NC_029264.1	20898684	20900263	6
RC_3B	NC_029264.1	20899260	20899861	2
RC_3B	NC_029264.1	20899522	20900050	5
RC_1A	NC_029264.1	20899860	20900341	6
RC_1B	NC_029264.1	20900597	20901438	6
RC_1C	NC_029264.1	20901013	20901358	7
RC_1A	NC_029264.1	20901021	20904940	10
RC_1A	NC_029264.1	20901081	20901851	3
RC_2C	NC_029264.1	20901457	20902071	2
RC_1A	NC_029264.1	20901869	20904420	9
RC_2A	NC_029264.1	20901986	20902696	3
RC_3A	NC_029264.1	20902248	20902572	4
RC_2C	NC_029264.1	20902279	20902488	7
RC_2C	NC_029264.1	20902318	20902686	5
RC_2C	NC_029264.1	20902319	20902687	2
RC_3B	NC_029264.1	20903459	20904378	4
RC_2B	NC_029264.1	20903475	20903991	2
RC_2B	NC_029264.1	20904015	20904518	5
RC_3A	NC_029264.1	20904148	20904636	2
RC_2B	NC_029264.1	20906868	20907592	6
RC_3B	NC_029264.1	20907135	20907499	4
RC_2B	NC_029264.1	20907551	20908363	8
RC_3C	NC_029264.1	20907987	20908503	10
RC_2A	NC_029264.1	20908063	20908507	2
RC_3A	NC_029264.1	20910457	20911049	8
RC_3A	NC_029264.1	20910960	20911553	4
RC_3C	NC_029264.1	20911272	20912150	15
RC_3C	NC_029264.1	20911558	20913715	8
RC_3B	NC_029264.1	20912966	20914867	6
RC_3C	NC_029264.1	20913483	20914084	4
RC_3C	NC_029264.1	20913644	20913983	2
RC_3A	NC_029264.1	20913715	20914329	6
RC_2C	NC_029264.1	20913848	20915000	4
RC_3B	NC_029264.1	20914018	20914309	3
RC_3A	NC_029264.1	20917405	20917795	3
RC_1B	NC_029264.1	20919544	20919891	20
RC_2C	NC_029264.1	20920325	20921410	3
RC_3A	NC_029264.1	20920853	20921662	30
RC_2C	NC_029264.1	20920947	20922460	4
RC_3A	NC_029264.1	20921236	20921861	5
RC_2A	NC_029264.1	20921718	20923021	4
RC_2C	NC_029264.1	20922249	20922776	7
RC_2B	NC_029264.1	20922695	20923346	4
RC_1A	NC_029264.1	20922992	20923592	5
RC_3C	NC_029264.1	20923021	20923575	2
RC_3C	NC_029264.1	20923343	20923549	11
RC_3C	NC_029264.1	20923585	20923984	2
RC_3B	NC_029264.1	20923648	20924425	3
RC_2B	NC_029264.1	20923651	20925129	8
RC_2A	NC_029264.1	20923900	20925202	18
RC_2C	NC_029264.1	20924032	20924446	4
RC_1B	NC_029264.1	20924232	20925221	57
RC_2C	NC_029264.1	20924307	20924735	2
RC_3A	NC_029264.1	20924465	20924864	3
RC_2A	NC_029264.1	20924503	20925014	8
RC_1B	NC_029264.1	20924591	20925980	61
RC_2C	NC_029264.1	20924854	20925160	12
RC_2C	NC_029264.1	20924884	20925498	4
RC_2B	NC_029264.1	20925828	20926035	13
RC_3A	NC_029264.1	20925923	20926452	6
RC_3C	NC_029264.1	20926121	20926399	3
RC_3C	NC_029264.1	20926122	20926627	2
RC_1A	NC_029264.1	20926270	20926498	682
RC_2A	NC_029264.1	20926345	20927178	3
RC_3B	NC_029264.1	20926402	20926773	6
RC_3A	NC_029264.1	20926441	20926883	29
RC_3B	NC_029264.1	20926456	20927742	10
RC_3A	NC_029264.1	20927162	20928151	12
RC_2A	NC_029264.1	20927242	20927408	143
RC_2A	NC_029264.1	20927269	20927613	3
RC_1C	NC_029264.1	20928777	20929178	52
RC_1A	NC_029264.1	20929621	20930142	6
RC_3C	NC_029264.1	20929938	20931592	12
RC_3C	NC_029264.1	20930492	20930904	4
RC_2C	NC_029264.1	20930535	20930924	6
RC_2A	NC_029264.1	20930557	20931733	3
RC_3B	NC_029264.1	20931347	20932255	2
RC_3B	NC_029264.1	20932117	20933192	7
RC_1B	NC_029264.1	20932273	20933386	8
RC_3C	NC_029264.1	20932792	20933417	36
RC_3C	NC_029264.1	20933070	20933604	12
RC_3C	NC_029264.1	20933203	20933535	6
RC_3C	NC_029264.1	20933344	20934695	2
RC_2C	NC_029264.1	20934175	20935474	15
RC_3C	NC_029264.1	20934257	20935427	21
RC_2C	NC_029264.1	20934269	20935406	34
RC_3B	NC_029264.1	20934612	20935190	2
RC_2B	NC_029264.1	20934925	20937573	5
RC_2C	NC_029264.1	20935141	20935793	2
RC_1A	NC_029264.1	20935167	20936338	40
RC_2B	NC_029264.1	20936601	20937340	5
RC_3B	NC_029264.1	20937292	20940063	5
RC_3C	NC_029264.1	20937928	20939046	5
RC_3B	NC_029264.1	20938280	20938886	4
RC_3B	NC_029264.1	20941602	20941799	17
RC_1B	NC_029264.1	20941895	20942246	3
RC_3C	NC_029264.1	20943232	20943678	2
RC_2C	NC_029264.1	20943245	20943577	4
RC_1C	NC_029264.1	20943306	20943668	7
RC_2A	NC_029264.1	20943685	20944057	31
RC_1A	NC_029264.1	20944293	20944820	46
RC_3B	NC_029264.1	20944326	20944804	5
RC_3B	NC_029264.1	20944734	20945354	5
RC_3B	NC_029264.1	20944866	20946051	2
RC_2A	NC_029264.1	20945667	20946015	6
RC_3A	NC_029264.1	20945899	20946418	14
RC_3B	NC_029264.1	20946069	20946388	8
RC_2B	NC_029264.1	20946247	20946770	2
RC_1A	NC_029264.1	20947118	20947636	7
RC_1A	NC_029264.1	20947314	20948131	2
RC_2A	NC_029264.1	20947699	20948076	15
RC_3C	NC_029264.1	20947893	20949089	5
RC_2A	NC_029264.1	20947970	20948304	5
RC_2C	NC_029264.1	20947987	20949121	2
RC_2C	NC_029264.1	20947987	20949126	3
RC_2B	NC_029264.1	20948053	20948659	3
RC_3B	NC_029264.1	20948197	20949514	13
RC_1A	NC_029264.1	20948524	20949676	10
RC_2B	NC_029264.1	20948643	20949357	2
RC_3C	NC_029264.1	20948798	20949067	5
RC_3B	NC_029264.1	20949298	20949928	6
RC_2B	NC_029264.1	20949571	20950226	8
RC_3A	NC_029264.1	20949742	20952885	5
RC_3A	NC_029264.1	20950467	20950884	11
RC_3B	NC_029264.1	20950632	20951379	8
RC_3C	NC_029264.1	20951988	20952930	2
RC_2A	NC_029264.1	20952424	20954110	4
RC_1A	NC_029264.1	20953277	20953525	21
RC_2A	NC_029264.1	20953370	20953724	2
RC_3C	NC_029264.1	20953435	20953807	63
RC_2A	NC_029264.1	20953491	20954341	13
RC_3A	NC_029264.1	20953557	20954017	3
RC_3C	NC_029264.1	20953661	20953999	2
RC_2A	NC_029264.1	20953805	20954160	2
RC_1C	NC_029264.1	20953913	20954467	11
RC_1A	NC_029264.1	20954118	20954497	4
RC_3B	NC_029264.1	20954609	20955036	44
RC_3B	NC_029264.1	20954817	20955335	6
RC_2A	NC_029264.1	20954995	20955332	3
RC_3A	NC_029264.1	20955691	20956254	9
RC_1A	NC_029264.1	20955929	20956316	3
RC_2B	NC_029264.1	20955978	20956454	14
RC_1C	NC_029264.1	20956451	20956807	26
RC_2C	NC_029264.1	20956518	20956991	12
RC_2B	NC_029264.1	20957242	20958006	9
RC_3C	NC_029264.1	20957572	20958026	3
RC_1A	NC_029264.1	20958117	20958986	31
RC_2C	NC_029264.1	20958677	20959448	41
RC_3C	NC_029264.1	20958680	20958994	2
RC_1B	NC_029264.1	20959645	20960153	6
RC_2C	NC_029264.1	20959678	20960061	26
RC_1B	NC_029264.1	20960386	20961259	4
RC_1B	NC_029264.1	20960426	20961332	24
RC_2A	NC_029264.1	20960827	20961242	38
RC_3C	NC_029264.1	20960894	20961189	8
RC_2B	NC_029264.1	20961971	20963623	3
RC_1B	NC_029264.1	20962288	20963548	12
RC_1C	NC_029264.1	20962525	20962840	8
RC_3B	NC_029264.1	20962668	20963712	2
RC_2A	NC_029264.1	20963310	20963930	13
RC_1B	NC_029264.1	20963434	20964729	55
RC_2A	NC_029264.1	20964397	20965228	2
RC_2A	NC_029264.1	20964567	20968313	6
RC_2A	NC_029264.1	20964707	20965128	8
RC_3C	NC_029264.1	20964899	20965239	2
RC_3B	NC_029264.1	20965353	20966399	9
RC_1C	NC_029264.1	20965379	20966190	4
RC_2C	NC_029264.1	20965467	20965939	6
RC_2A	NC_029264.1	20965587	20966017	3
RC_3C	NC_029264.1	20965975	20966480	2
RC_3C	NC_029264.1	20966237	20967401	5
RC_3C	NC_029264.1	20966473	20966915	3
RC_3A	NC_029264.1	20966711	20967162	5
RC_3A	NC_029264.1	20967068	20967671	3
RC_1A	NC_029264.1	20967349	20970428	53
RC_2B	NC_029264.1	20967433	20967741	9
RC_1B	NC_029264.1	20968384	20968754	2
RC_3A	NC_029264.1	20968794	20969621	5
RC_3C	NC_029264.1	20968943	20969525	29
RC_2B	NC_029264.1	20968959	20969325	6
RC_3C	NC_029264.1	20968971	20969350	4
RC_3B	NC_029264.1	20969085	20969980	9
RC_3B	NC_029264.1	20969234	20970887	30
RC_1B	NC_029264.1	20969956	20970169	30
RC_2B	NC_029264.1	20970812	20971170	3
RC_3B	NC_029264.1	20971044	20971407	2
RC_2A	NC_029264.1	20971257	20971515	6
RC_3C	NC_029264.1	20971773	20972147	10
RC_3A	NC_029264.1	20971900	20972537	13
RC_1C	NC_029264.1	20972179	20974118	2
RC_3B	NC_029264.1	20972330	20973154	2
RC_1C	NC_029264.1	20972394	20972918	3
RC_3A	NC_029264.1	20972646	20973086	13
RC_2C	NC_029264.1	20973378	20973768	7
RC_3C	NC_029264.1	20973779	20974230	3
RC_1A	NC_029264.1	20973787	20974258	9
RC_2B	NC_029264.1	20973877	20974187	27
RC_2B	NC_029264.1	20973981	20974865	4
RC_2B	NC_029264.1	20974055	20974748	23
RC_3B	NC_029264.1	20974213	20975224	7
RC_2A	NC_029264.1	20974391	20974905	2
RC_2B	NC_029264.1	20975048	20975482	8
RC_1B	NC_029264.1	20975568	20976081	15
RC_2B	NC_029264.1	20976016	20976307	8
RC_3C	NC_029264.1	20976375	20977255	23
RC_2C	NC_029264.1	20976780	20977785	8
RC_1A	NC_029264.1	20976785	20977813	58
RC_1C	NC_029264.1	20976867	20977791	35
RC_3B	NC_029264.1	20976931	20977299	41
RC_2C	NC_029264.1	20977132	20977331	184
RC_2B	NC_029264.1	20977355	20978311	35
RC_2C	NC_029264.1	20977369	20977725	6
RC_2C	NC_029264.1	20977381	20978121	8
RC_3C	NC_029264.1	20977567	20978156	9
RC_2B	NC_029264.1	20977606	20978122	14
RC_1A	NC_029264.1	20977696	20978027	2
RC_1B	NC_029264.1	20977748	20979475	24
RC_2C	NC_029264.1	20978070	20979310	6
RC_3A	NC_029264.1	20978129	20978452	6
RC_2C	NC_029264.1	20978153	20978484	4
RC_2B	NC_029264.1	20978154	20978329	6
RC_3B	NC_029264.1	20978214	20978656	8
RC_2B	NC_029264.1	20978345	20978737	21
RC_2B	NC_029264.1	20978441	20978711	17
RC_1C	NC_029264.1	20979362	20979812	6
RC_3B	NC_029264.1	20981848	20982905	4
RC_1C	NC_029264.1	20982247	20982686	22
RC_1A	NC_029264.1	20982433	20982618	4
RC_2A	NC_029264.1	20982461	20982866	16
RC_1A	NC_029264.1	20982516	20982944	3
RC_3C	NC_029264.1	20982534	20982827	2
RC_3A	NC_029264.1	20982590	20984824	51
RC_3C	NC_029264.1	20982857	20983553	11
RC_3C	NC_029264.1	20982957	20983347	5
RC_1A	NC_029264.1	20983538	20984244	5
RC_3A	NC_029264.1	20983701	20984362	4
RC_1A	NC_029264.1	20984534	20985164	15
RC_3B	NC_029264.1	20984859	20986072	11
RC_1C	NC_029264.1	20984876	20985310	5
RC_3A	NC_029264.1	20984917	20985354	2
RC_1A	NC_029264.1	20984921	20985877	7
RC_3B	NC_029264.1	20984923	20985243	3
RC_3C	NC_029264.1	20985146	20985572	5
RC_3A	NC_029264.1	20986916	20987657	3
RC_1A	NC_029264.1	20988009	20988568	4
RC_3A	NC_029264.1	20988220	20989023	17
RC_3C	NC_029264.1	20988408	20988644	6
RC_3A	NC_029264.1	20989042	20989860	7
RC_1B	NC_029264.1	20989202	20989802	4
RC_1C	NC_029264.1	20989343	20990655	4
RC_2A	NC_029264.1	20989504	20989881	11
RC_3B	NC_029264.1	20990187	20990681	4
RC_2B	NC_029264.1	20990248	20990591	6
RC_3A	NC_029264.1	20991088	20991429	5
RC_1A	NC_029264.1	20991179	20991676	9
RC_2B	NC_029264.1	20991833	20992094	3
RC_3C	NC_029264.1	20991944	20992791	4
RC_2A	NC_029264.1	20992371	20992853	4
RC_3C	NC_029264.1	20992447	20993179	6
RC_1C	NC_029264.1	20992628	20993443	4
RC_1B	NC_029264.1	20992827	20996520	18
RC_3A	NC_029264.1	20992904	20993340	23
RC_1C	NC_029264.1	20993928	20995218	9
RC_3A	NC_029264.1	20994461	20994921	2
RC_2C	NC_029264.1	20994551	20995350	5
RC_2B	NC_029264.1	20995173	20995749	69
RC_2B	NC_029264.1	20996424	20997054	2
RC_3B	NC_029264.1	20996507	20996827	3
RC_1C	NC_029264.1	20996745	20997753	9
RC_3B	NC_029264.1	20997736	20997974	2
RC_2C	NC_029264.1	20997846	20998112	11
RC_3C	NC_029264.1	20997963	20998965	7
RC_2C	NC_029264.1	20998209	20999169	7
RC_3A	NC_029264.1	20998709	20999023	2
RC_2A	NC_029264.1	20998881	20999633	9
RC_1A	NC_029264.1	20999144	20999927	6
RC_2C	NC_029264.1	20999744	21000192	5
RC_3A	NC_029264.1	21000347	21001027	13
RC_3A	NC_029264.1	21000399	21000580	169
RC_3C	NC_029264.1	21000684	21000880	2
RC_2A	NC_029264.1	21000738	21001544	13
RC_3B	NC_029264.1	21000905	21001674	3
RC_2B	NC_029264.1	21001052	21001265	17
RC_1B	NC_029264.1	21001406	21001738	21
RC_1A	NC_029264.1	21001479	21002190	35
RC_1A	NC_029264.1	21001743	21002081	13
RC_2B	NC_029264.1	21001917	21002611	3
RC_3B	NC_029264.1	21002200	21002571	7
RC_3A	NC_029264.1	21002296	21002596	3
RC_2B	NC_029264.1	21002299	21002592	2
RC_2A	NC_029264.1	21002361	21002937	5
RC_2B	NC_029264.1	21002450	21003120	2
RC_2B	NC_029264.1	21003649	21004534	12
RC_3A	NC_029264.1	21004270	21005922	5
RC_1C	NC_029264.1	21004285	21006225	2
RC_2A	NC_029264.1	21004393	21004880	2
RC_3C	NC_029264.1	21005104	21006138	11
RC_1A	NC_029264.1	21005208	21006074	14
RC_3C	NC_029264.1	21005435	21005778	5
RC_2B	NC_029264.1	21006837	21007230	2
RC_1B	NC_029264.1	21007640	21008360	9
RC_1B	NC_029264.1	21008253	21008677	4
RC_3C	NC_029264.1	21008521	21008870	3
RC_1C	NC_029264.1	21008696	21009273	8
RC_3C	NC_029264.1	21009029	21009774	10
RC_3C	NC_029264.1	21009272	21009664	8
RC_3B	NC_029264.1	21009365	21010152	2
RC_2B	NC_029264.1	21009366	21010261	6
RC_3B	NC_029264.1	21009477	21009967	2
RC_3A	NC_029264.1	21009549	21009830	2
RC_3B	NC_029264.1	21009846	21010901	2
RC_3A	NC_029264.1	21010403	21010767	2
RC_3C	NC_029264.1	21010772	21014536	6
RC_3C	NC_029264.1	21010774	21011005	2
RC_2C	NC_029264.1	21011502	21011790	3
RC_2B	NC_029264.1	21012757	21013647	6
RC_1A	NC_029264.1	21012987	21014873	5
RC_3B	NC_029264.1	21013047	21013632	3
RC_3C	NC_029264.1	21013083	21013565	6
RC_1C	NC_029264.1	21013293	21014800	4
RC_3A	NC_029264.1	21013827	21014489	6
RC_3C	NC_029264.1	21014236	21014538	10
RC_3B	NC_029264.1	21014641	21015505	2
RC_1A	NC_029264.1	21015157	21017016	11
RC_3B	NC_029264.1	21015714	21016250	15
RC_2A	NC_029264.1	21016117	21017573	2
RC_2C	NC_029264.1	21016257	21016785	4
RC_2C	NC_029264.1	21016775	21017273	11
RC_2C	NC_029264.1	21016997	21018450	8
RC_3C	NC_029264.1	21017160	21018147	8
RC_2B	NC_029264.1	21017673	21018559	4
RC_3B	NC_029264.1	21018733	21019108	6
RC_2A	NC_029264.1	21019169	21020633	9
RC_1A	NC_029264.1	21019960	21021140	3
RC_1C	NC_029264.1	21020260	21020692	23
RC_3C	NC_029264.1	21021508	21022050	2
RC_3B	NC_029264.1	21021749	21022109	5
RC_2A	NC_029264.1	21021852	21023135	2
RC_3B	NC_029264.1	21022120	21022796	2
RC_1C	NC_029264.1	21022518	21024016	18
RC_2C	NC_029264.1	21024643	21027839	4
RC_3C	NC_029264.1	21024815	21027528	6
RC_2A	NC_029264.1	21024908	21025739	7
RC_2C	NC_029264.1	21025193	21026192	8
RC_2C	NC_029264.1	21025499	21025839	8
RC_3B	NC_029264.1	21025513	21025943	5
RC_2B	NC_029264.1	21025569	21025970	8
RC_1B	NC_029264.1	21025815	21027261	20
RC_1C	NC_029264.1	21025874	21028492	55
RC_3B	NC_029264.1	21026188	21027020	12
RC_3C	NC_029264.1	21026339	21027134	25
RC_1A	NC_029264.1	21026471	21028093	5
RC_2C	NC_029264.1	21027582	21027958	9
RC_2A	NC_029264.1	21028031	21028801	3
RC_1B	NC_029264.1	21028831	21029536	3
RC_3C	NC_029264.1	21028979	21029373	6
RC_1A	NC_029264.1	21029500	21030625	3
RC_3A	NC_029264.1	21030647	21031090	2
RC_3A	NC_029264.1	21030800	21032137	27
RC_3A	NC_029264.1	21030915	21032890	17
RC_3A	NC_029264.1	21031878	21032933	5
RC_1B	NC_029264.1	21032022	21032693	5
RC_2B	NC_029264.1	21032127	21033029	11
RC_2C	NC_029264.1	21032212	21032762	5
RC_3C	NC_029264.1	21032218	21032915	8
RC_3A	NC_029264.1	21032222	21032475	8
RC_1A	NC_029264.1	21032421	21033839	57
RC_2A	NC_029264.1	21032805	21033129	8
RC_1A	NC_029264.1	21033235	21033812	35
RC_2B	NC_029264.1	21033430	21035282	9
RC_3B	NC_029264.1	21034308	21035476	2
RC_2C	NC_029264.1	21034693	21035576	13
RC_3A	NC_029264.1	21035106	21035988	15
RC_3C	NC_029264.1	21035452	21036039	16
RC_2B	NC_029264.1	21037260	21037566	15
RC_1C	NC_029264.1	21037544	21039685	12
RC_3C	NC_029264.1	21039263	21039653	6
RC_1C	NC_029264.1	21040115	21040428	6
RC_1B	NC_029264.1	21040144	21041228	19
RC_3C	NC_029264.1	21040176	21040988	17
RC_3C	NC_029264.1	21040196	21040995	3
RC_1B	NC_029264.1	21041128	21041535	4
RC_3C	NC_029264.1	21041395	21041776	7
RC_1C	NC_029264.1	21041839	21044267	26
RC_3A	NC_029264.1	21042254	21042754	3
RC_1A	NC_029264.1	21042755	21044053	14
RC_2C	NC_029264.1	21043126	21043503	9
RC_3A	NC_029264.1	21043362	21043788	5
RC_3A	NC_029264.1	21043723	21044252	8
RC_1A	NC_029264.1	21043751	21044052	34
RC_2A	NC_029264.1	21044162	21045912	6
RC_3B	NC_029264.1	21044202	21044669	3
RC_2B	NC_029264.1	21044354	21044718	2
RC_3C	NC_029264.1	21045592	21045997	2
RC_2A	NC_029264.1	21045745	21045980	2
RC_3B	NC_029264.1	21045999	21046856	4
RC_2B	NC_029264.1	21046169	21047142	3
RC_1B	NC_029264.1	21046284	21047681	2
RC_3A	NC_029264.1	21046301	21046759	8
RC_2B	NC_029264.1	21047562	21048153	3
RC_2C	NC_029264.1	21048691	21049790	29
RC_2C	NC_029264.1	21049188	21049834	4
RC_3C	NC_029264.1	21050177	21050613	4
RC_2A	NC_029264.1	21052006	21052733	6
RC_2A	NC_029264.1	21052006	21054222	11
RC_3C	NC_029264.1	21052643	21053074	2
RC_2A	NC_029264.1	21053057	21053517	4
RC_1A	NC_029264.1	21053215	21053587	6
RC_3B	NC_029264.1	21053275	21053925	11
RC_2B	NC_029264.1	21053456	21053842	3
RC_2A	NC_029264.1	21053868	21054428	2
RC_3C	NC_029264.1	21053933	21054713	8
RC_2C	NC_029264.1	21054480	21055171	2
RC_2A	NC_029264.1	21055839	21056755	17
RC_1A	NC_029264.1	21055884	21056252	24
RC_2B	NC_029264.1	21056124	21056477	30
RC_3B	NC_029264.1	21056233	21057414	34
RC_3C	NC_029264.1	21056942	21057256	3
RC_2B	NC_029264.1	21057718	21058593	25
RC_1C	NC_029264.1	21057798	21058403	15
RC_2A	NC_029264.1	21058120	21058764	2
RC_1A	NC_029264.1	21059597	21059848	2
RC_2C	NC_029264.1	21059760	21060492	2
RC_3A	NC_029264.1	21060364	21060883	3
RC_2B	NC_029264.1	21060644	21060898	15
RC_1C	NC_029264.1	21060734	21063444	20
RC_1B	NC_029264.1	21062305	21062624	18
RC_1C	NC_029264.1	21062542	21063678	8
RC_3C	NC_029264.1	21062728	21065879	18
RC_2A	NC_029264.1	21063082	21063407	3
RC_3B	NC_029264.1	21063264	21063976	7
RC_3B	NC_029264.1	21064479	21064928	2
RC_3B	NC_029264.1	21064481	21064897	2
RC_2A	NC_029264.1	21064674	21064903	7
RC_3B	NC_029264.1	21065242	21065722	2
RC_3C	NC_029264.1	21065536	21066917	9
RC_3C	NC_029264.1	21065582	21066150	4
RC_3C	NC_029264.1	21066114	21066974	15
RC_3A	NC_029264.1	21066232	21066674	3
RC_1B	NC_029264.1	21066390	21067256	3
RC_1A	NC_029264.1	21067815	21068705	41
RC_3A	NC_029264.1	21067827	21069453	6
RC_2B	NC_029264.1	21067867	21068361	28
RC_3B	NC_029264.1	21067868	21068196	9
RC_1B	NC_029264.1	21067972	21068443	2
RC_2B	NC_029264.1	21069811	21070108	15
RC_3C	NC_029264.1	21071514	21071855	98
RC_2B	NC_029264.1	21071522	21071983	16
RC_3C	NC_029264.1	21072353	21072800	23
RC_3C	NC_029264.1	21072369	21072694	2
RC_3B	NC_029264.1	21072413	21072850	9
RC_3C	NC_029264.1	21072542	21072953	4
RC_3C	NC_029264.1	21073539	21073945	3
RC_3C	NC_029264.1	21073924	21074469	10
RC_3B	NC_029264.1	21074019	21074363	18
RC_3A	NC_029264.1	21074111	21074544	3
RC_1C	NC_029264.1	21074181	21074427	36
RC_2B	NC_029264.1	21074461	21074750	17
RC_3C	NC_029264.1	21074498	21074771	92
RC_2C	NC_029264.1	21074506	21075571	9
RC_3C	NC_029264.1	21074609	21075025	36
RC_3C	NC_029264.1	21074935	21075533	32
RC_3C	NC_029264.1	21074936	21075532	2
RC_3B	NC_029264.1	21075173	21076293	20
RC_3A	NC_029264.1	21075315	21075798	3
RC_3C	NC_029264.1	21075830	21076049	5
RC_3B	NC_029264.1	21075951	21076472	8
RC_3C	NC_029264.1	21076465	21076750	9
RC_2C	NC_029264.1	21076555	21079231	4
RC_2A	NC_029264.1	21076762	21077114	4
RC_1C	NC_029264.1	21076814	21077027	6
RC_1B	NC_029264.1	21077304	21077924	18
RC_2B	NC_029264.1	21078003	21078368	2
RC_2C	NC_029264.1	21078067	21078695	2
RC_2A	NC_029264.1	21078257	21078588	10
RC_1A	NC_029264.1	21078365	21078795	80
RC_3A	NC_029264.1	21078424	21079224	9
RC_2A	NC_029264.1	21078585	21079235	4
RC_3C	NC_029264.1	21079064	21079752	7
RC_3C	NC_029264.1	21079091	21079413	2
RC_1A	NC_029264.1	21079266	21080311	10
RC_2B	NC_029264.1	21079314	21080138	19
RC_2C	NC_029264.1	21079851	21080394	3
RC_2A	NC_029264.1	21079920	21080312	2
RC_1B	NC_029264.1	21080353	21081332	7
RC_3C	NC_029264.1	21080803	21081074	20
RC_2C	NC_029264.1	21081213	21081768	4
RC_1C	NC_029264.1	21083324	21083742	8
RC_2A	NC_029264.1	21083586	21083927	10
RC_3B	NC_029264.1	21083621	21083921	3
RC_2C	NC_029264.1	21083676	21084264	12
RC_1C	NC_029264.1	21083784	21084184	3
RC_3B	NC_029264.1	21083807	21084350	8
RC_2A	NC_029264.1	21083841	21084245	23
RC_1B	NC_029264.1	21083866	21085271	9
RC_3A	NC_029264.1	21083949	21086348	4
RC_1B	NC_029264.1	21084132	21084327	14
RC_2A	NC_029264.1	21084587	21085418	45
RC_2C	NC_029264.1	21084725	21085674	19
RC_2A	NC_029264.1	21084822	21085271	8
RC_3A	NC_029264.1	21084859	21085725	18
RC_3A	NC_029264.1	21084880	21085807	18
RC_3C	NC_029264.1	21085629	21085931	17
RC_3C	NC_029264.1	21085833	21086306	4
RC_1B	NC_029264.1	21086080	21087379	16
RC_1B	NC_029264.1	21086479	21087080	3
RC_3B	NC_029264.1	21086641	21087714	14
RC_3C	NC_029264.1	21087176	21087698	44
RC_3A	NC_029264.1	21087536	21087945	3
RC_1C	NC_029264.1	21087993	21088520	26
RC_3A	NC_029264.1	21088545	21088729	27
RC_2B	NC_029264.1	21088812	21089199	4
RC_3C	NC_029264.1	21089099	21089753	10
RC_1A	NC_029264.1	21089385	21089960	41
RC_3A	NC_029264.1	21089613	21090156	3
RC_2C	NC_029264.1	21090169	21090816	3
RC_2C	NC_029264.1	21090279	21090550	5
RC_3C	NC_029264.1	21090603	21091053	2
RC_3A	NC_029264.1	21090862	21091746	6
RC_2B	NC_029264.1	21090904	21091386	12
RC_2C	NC_029264.1	21090989	21091447	2
RC_1B	NC_029264.1	21091477	21091918	20
RC_3B	NC_029264.1	21091549	21092164	23
RC_3C	NC_029264.1	21091554	21091792	13
RC_1B	NC_029264.1	21091590	21091872	19
RC_3B	NC_029264.1	21091754	21092290	4
RC_3A	NC_029264.1	21091845	21092167	3
RC_3B	NC_029264.1	21092499	21098802	17
RC_1C	NC_029264.1	21092669	21093965	21
RC_1B	NC_029264.1	21092809	21093201	17
RC_2B	NC_029264.1	21092973	21093949	88
RC_2C	NC_029264.1	21093471	21093965	17
RC_3C	NC_029264.1	21093555	21093999	11
RC_3B	NC_029264.1	21093580	21093962	4
RC_2C	NC_029264.1	21093706	21094148	3
RC_3B	NC_029264.1	21093909	21094238	4
RC_1B	NC_029264.1	21094655	21096169	35
RC_2C	NC_029264.1	21094822	21095454	2
RC_2C	NC_029264.1	21094839	21096308	13
RC_2C	NC_029264.1	21094890	21095158	4
RC_3C	NC_029264.1	21094913	21095306	41
RC_3B	NC_029264.1	21094916	21095889	36
RC_2A	NC_029264.1	21094958	21095224	8
RC_1A	NC_029264.1	21095120	21095521	3
RC_3C	NC_029264.1	21095160	21095497	24
RC_1C	NC_029264.1	21095740	21097167	55
RC_2C	NC_029264.1	21095759	21096403	40
RC_1A	NC_029264.1	21096101	21097315	20
RC_3B	NC_029264.1	21096243	21096473	2
RC_2B	NC_029264.1	21096435	21097045	10
RC_1B	NC_029264.1	21096478	21099141	5
RC_3B	NC_029264.1	21097021	21097871	3
RC_3A	NC_029264.1	21097154	21097575	4
RC_2A	NC_029264.1	21097207	21098262	3
RC_2A	NC_029264.1	21097263	21097979	4
RC_1B	NC_029264.1	21097269	21097616	3
RC_3C	NC_029264.1	21097494	21097942	8
RC_3B	NC_029264.1	21097733	21098359	3
RC_3B	NC_029264.1	21098122	21099091	6
RC_2A	NC_029264.1	21099086	21099395	3
RC_2B	NC_029264.1	21099095	21100416	10
RC_1A	NC_029264.1	21099171	21099489	10
RC_2B	NC_029264.1	21099244	21099844	30
RC_2A	NC_029264.1	21099378	21099693	4
RC_2B	NC_029264.1	21099531	21100330	5
RC_1C	NC_029264.1	21099969	21100327	18
RC_2C	NC_029264.1	21100710	21102730	5
RC_2A	NC_029264.1	21101207	21101477	3
RC_2A	NC_029264.1	21101592	21102176	3
RC_3B	NC_029264.1	21102032	21102846	7
RC_3C	NC_029264.1	21102211	21102573	2
RC_3C	NC_029264.1	21103323	21104828	11
RC_2C	NC_029264.1	21104075	21104506	15
RC_2A	NC_029264.1	21104354	21104672	13
RC_1A	NC_029264.1	21104521	21105710	9
RC_1B	NC_029264.1	21105410	21106380	26
RC_3C	NC_029264.1	21105628	21105950	4
RC_3C	NC_029264.1	21105838	21106029	2
RC_2B	NC_029264.1	21105984	21107714	10
RC_2A	NC_029264.1	21106406	21107291	11
RC_2A	NC_029264.1	21106412	21107725	5
RC_1B	NC_029264.1	21107036	21108118	2
RC_1A	NC_029264.1	21107716	21108076	7
RC_3C	NC_029264.1	21108980	21109879	25
RC_3A	NC_029264.1	21109229	21109737	6
RC_3A	NC_029264.1	21109975	21110406	3
RC_2A	NC_029264.1	21110015	21110507	7
RC_3B	NC_029264.1	21110734	21111756	5
RC_3A	NC_029264.1	21111203	21111936	31
RC_1C	NC_029264.1	21111469	21113098	33
RC_2A	NC_029264.1	21112409	21112916	33
RC_2C	NC_029264.1	21113173	21115469	2
RC_2A	NC_029264.1	21114526	21115302	34
RC_2A	NC_029264.1	21114963	21115591	3
RC_2A	NC_029264.1	21115015	21115846	2
RC_3A	NC_029264.1	21115556	21117600	3
RC_2B	NC_029264.1	21119195	21119589	16
RC_3B	NC_029264.1	21119604	21120117	8
RC_3B	NC_029264.1	21119729	21120032	372
RC_1A	NC_029264.1	21120295	21120746	2
RC_1B	NC_029264.1	21125516	21126140	4
RC_3B	NC_029264.1	21125564	21130082	25
RC_3C	NC_029264.1	21125803	21126111	2
RC_3C	NC_029264.1	21125993	21126252	20
RC_3A	NC_029264.1	21126077	21128321	9
RC_3C	NC_029264.1	21126416	21126873	7
RC_3A	NC_029264.1	21126945	21127795	5
RC_3A	NC_029264.1	21127085	21129279	61
RC_2B	NC_029264.1	21127344	21129276	44
RC_1B	NC_029264.1	21127432	21130153	39
RC_3A	NC_029264.1	21127915	21130276	14
RC_3B	NC_029264.1	21128632	21129497	7
RC_3A	NC_029264.1	21129659	21129936	3
RC_3C	NC_029264.1	21129769	21130074	4
RC_3B	NC_029264.1	21129831	21130101	2
RC_2A	NC_029264.1	21129947	21130614	5
RC_3A	NC_029264.1	21131681	21132117	5
RC_1B	NC_029264.1	21132225	21132697	6
RC_1B	NC_029264.1	21132662	21133099	4
RC_2B	NC_029264.1	21132850	21133191	14
RC_3C	NC_029264.1	21132915	21133216	11
RC_3B	NC_029264.1	21132932	21133533	3
RC_2B	NC_029264.1	21133453	21134766	7
RC_1A	NC_029264.1	21133681	21134154	37
RC_3B	NC_029264.1	21134145	21135591	21
RC_3A	NC_029264.1	21134461	21135023	4
RC_1B	NC_029264.1	21134569	21135049	3
RC_3A	NC_029264.1	21134581	21135825	19
RC_2A	NC_029264.1	21135168	21135370	18
RC_3A	NC_029264.1	21135219	21136295	15
RC_3B	NC_029264.1	21135267	21135588	8
RC_3C	NC_029264.1	21135423	21135692	9
RC_3B	NC_029264.1	21135789	21136391	4
RC_1B	NC_029264.1	21135990	21136770	11
RC_2C	NC_029264.1	21136205	21136448	8
RC_3A	NC_029264.1	21136329	21136962	14
RC_1C	NC_029264.1	21136336	21137445	23
RC_3C	NC_029264.1	21136415	21136650	2
RC_2A	NC_029264.1	21136558	21136807	14
RC_2A	NC_029264.1	21136663	21136898	14
RC_3B	NC_029264.1	21136988	21137687	6
RC_2C	NC_029264.1	21137332	21138306	5
RC_2B	NC_029264.1	21137725	21138140	4
RC_3C	NC_029264.1	21137961	21138360	4
RC_3C	NC_029264.1	21138165	21138928	3
RC_3C	NC_029264.1	21138397	21139055	2
RC_3C	NC_029264.1	21138509	21138919	4
RC_2B	NC_029264.1	21138962	21139931	16
RC_3C	NC_029264.1	21139048	21139562	4
RC_3C	NC_029264.1	21139617	21140546	15
RC_3B	NC_029264.1	21139922	21140216	6
RC_3C	NC_029264.1	21140347	21141157	5
RC_2B	NC_029264.1	21141653	21143163	18
RC_1C	NC_029264.1	21142029	21142543	2
RC_3A	NC_029264.1	21142481	21142970	4
RC_2C	NC_029264.1	21142705	21143129	72
RC_3C	NC_029264.1	21143435	21143825	4
RC_2C	NC_029264.1	21144400	21145120	8
RC_2B	NC_029264.1	21144512	21145525	9
RC_3B	NC_029264.1	21144711	21146030	12
RC_2C	NC_029264.1	21144900	21145387	11
RC_3C	NC_029264.1	21145087	21145860	4
RC_2A	NC_029264.1	21146648	21147166	10
RC_2B	NC_029264.1	21147234	21147809	2
RC_2C	NC_029264.1	21147530	21148001	3
RC_3A	NC_029264.1	21149103	21150142	4
RC_3A	NC_029264.1	21149421	21150611	3
RC_1A	NC_029264.1	21152444	21152805	3
RC_2A	NC_029264.1	21152660	21154050	8
RC_1A	NC_029264.1	21153007	21153489	3
RC_2C	NC_029264.1	21153405	21153845	2
RC_2C	NC_029264.1	21154054	21155275	3
RC_1A	NC_029264.1	21154129	21155017	33
RC_3A	NC_029264.1	21154404	21154697	2
RC_1A	NC_029264.1	21155065	21155621	34
RC_1B	NC_029264.1	21155705	21156724	25
RC_3A	NC_029264.1	21155727	21156420	12
RC_3C	NC_029264.1	21156470	21157229	7
RC_1C	NC_029264.1	21156834	21159956	41
RC_1C	NC_029264.1	21157894	21159115	25
RC_1C	NC_029264.1	21157897	21159115	2
RC_3B	NC_029264.1	21157975	21159200	5
RC_2B	NC_029264.1	21158054	21158729	4
RC_3C	NC_029264.1	21158573	21159296	2
RC_2B	NC_029264.1	21159011	21159591	19
RC_2A	NC_029264.1	21159582	21160221	4
RC_1C	NC_029264.1	21160106	21163179	7
RC_3A	NC_029264.1	21160199	21160971	112
RC_3B	NC_029264.1	21161232	21162255	15
RC_2B	NC_029264.1	21161523	21163701	26
RC_1A	NC_029264.1	21161582	21162217	41
RC_1A	NC_029264.1	21162400	21162642	11
RC_2C	NC_029264.1	21162506	21162716	6
RC_3B	NC_029264.1	21163173	21163726	4
RC_3B	NC_029264.1	21163367	21163724	10
RC_3B	NC_029264.1	21164258	21164609	2
RC_3B	NC_029264.1	21164300	21164558	9
RC_3B	NC_029264.1	21164302	21164558	2
RC_2A	NC_029264.1	21164326	21166781	5
RC_3A	NC_029264.1	21164378	21165197	5
RC_3B	NC_029264.1	21164404	21164940	6
RC_2C	NC_029264.1	21164926	21165362	3
RC_3B	NC_029264.1	21164973	21165405	7
RC_2B	NC_029264.1	21165234	21165436	12
RC_3B	NC_029264.1	21165324	21165879	3
RC_1B	NC_029264.1	21165385	21172713	9
RC_3C	NC_029264.1	21165415	21165659	5
RC_3A	NC_029264.1	21165487	21165749	2
RC_2B	NC_029264.1	21165624	21166102	8
RC_3B	NC_029264.1	21165640	21166387	4
RC_1A	NC_029264.1	21166149	21166545	63
RC_2C	NC_029264.1	21166733	21167837	7
RC_3A	NC_029264.1	21167249	21167508	10
RC_3C	NC_029264.1	21167421	21167837	3
RC_2C	NC_029264.1	21167466	21168025	83
RC_1B	NC_029264.1	21167491	21168321	40
RC_3B	NC_029264.1	21167644	21168269	6
RC_3A	NC_029264.1	21167725	21167990	5
RC_3C	NC_029264.1	21167761	21168070	11
RC_3A	NC_029264.1	21168357	21168696	3
RC_2B	NC_029264.1	21169007	21169610	3
RC_1B	NC_029264.1	21169710	21170466	3
RC_1B	NC_029264.1	21171239	21172344	17
RC_3C	NC_029264.1	21172193	21174675	8
RC_2B	NC_029264.1	21173089	21173603	3
RC_1C	NC_029264.1	21173379	21174136	17
RC_3B	NC_029264.1	21173473	21173933	15
RC_1B	NC_029264.1	21174066	21175811	66
RC_3B	NC_029264.1	21174378	21174624	8
RC_3C	NC_029264.1	21175454	21175878	5
RC_1B	NC_029264.1	21175701	21176583	2
RC_3C	NC_029264.1	21175814	21176445	3
RC_1C	NC_029264.1	21177141	21177647	14
RC_1B	NC_029264.1	21177745	21178794	49
RC_2C	NC_029264.1	21177745	21178449	7
RC_2A	NC_029264.1	21177758	21178434	14
RC_2C	NC_029264.1	21178381	21180573	10
RC_2A	NC_029264.1	21178750	21179205	8
RC_2A	NC_029264.1	21178812	21179468	37
RC_3B	NC_029264.1	21178900	21179296	2
RC_3A	NC_029264.1	21178986	21179240	31
RC_2C	NC_029264.1	21178995	21179265	6
RC_1B	NC_029264.1	21179221	21179613	9
RC_2A	NC_029264.1	21180158	21180361	3
RC_3C	NC_029264.1	21180904	21181244	5
RC_3A	NC_029264.1	21181641	21182095	3
RC_1B	NC_029264.1	21181759	21182085	7
RC_2B	NC_029264.1	21181931	21182778	2
RC_3C	NC_029264.1	21182039	21182449	2
RC_1A	NC_029264.1	21182170	21182643	7
RC_2B	NC_029264.1	21183441	21183883	9
RC_1B	NC_029264.1	21184342	21185289	2
RC_3A	NC_029264.1	21184551	21185587	7
RC_2C	NC_029264.1	21185039	21186207	15
RC_2C	NC_029264.1	21185354	21187929	25
RC_3A	NC_029264.1	21185750	21186550	33
RC_2A	NC_029264.1	21185868	21186367	4
RC_2C	NC_029264.1	21186540	21187000	8
RC_2B	NC_029264.1	21186570	21187175	14
RC_3C	NC_029264.1	21186721	21187164	35
RC_2A	NC_029264.1	21187162	21187476	17
RC_1B	NC_029264.1	21187672	21188531	4
RC_3B	NC_029264.1	21189483	21189880	18
RC_3B	NC_029264.1	21190360	21190621	12
RC_2C	NC_029264.1	21190856	21191091	21
RC_1A	NC_029264.1	21191163	21191795	6
RC_2B	NC_029264.1	21191444	21192309	9
RC_3C	NC_029264.1	21192435	21193474	4
RC_2A	NC_029264.1	21193357	21193743	12
RC_2B	NC_029264.1	21193847	21195423	3
RC_2B	NC_029264.1	21194153	21194598	3
RC_3A	NC_029264.1	21194858	21195220	16
RC_3A	NC_029264.1	21194923	21195589	2
RC_1C	NC_029264.1	21195102	21195737	17
RC_3B	NC_029264.1	21195124	21195867	5
RC_2A	NC_029264.1	21195344	21196303	12
RC_1B	NC_029264.1	21195759	21196502	5
RC_1B	NC_029264.1	21196103	21196665	5
RC_2A	NC_029264.1	21196279	21196644	2
RC_1B	NC_029264.1	21197148	21198192	75
RC_1C	NC_029264.1	21197870	21198109	2
RC_1A	NC_029264.1	21198182	21198510	17
RC_3A	NC_029264.1	21199430	21201173	8
RC_1B	NC_029264.1	21199532	21200731	6
RC_3B	NC_029264.1	21199613	21200579	13
RC_2C	NC_029264.1	21199848	21201087	3
RC_1A	NC_029264.1	21200164	21200495	3
RC_2B	NC_029264.1	21200217	21200596	17
RC_3A	NC_029264.1	21201403	21202189	19
RC_2B	NC_029264.1	21201730	21202443	43
RC_2A	NC_029264.1	21201928	21202239	3
RC_2A	NC_029264.1	21201928	21202240	2
RC_2A	NC_029264.1	21201928	21202241	252
RC_2A	NC_029264.1	21201931	21202241	2
RC_2A	NC_029264.1	21201932	21202241	2
RC_2A	NC_029264.1	21201933	21202241	2
RC_2B	NC_029264.1	21201933	21203224	12
RC_3C	NC_029264.1	21201990	21202775	25
RC_3A	NC_029264.1	21202451	21202798	2
RC_2B	NC_029264.1	21202884	21203727	16
RC_2A	NC_029264.1	21202923	21203547	9
RC_2B	NC_029264.1	21203568	21204011	6
RC_3B	NC_029264.1	21203937	21204558	3
RC_2A	NC_029264.1	21204057	21205164	5
RC_1C	NC_029264.1	21204623	21204911	4
RC_2C	NC_029264.1	21205644	21207849	2
RC_3C	NC_029264.1	21206062	21206399	2
RC_3C	NC_029264.1	21206062	21206404	57
RC_2A	NC_029264.1	21206580	21206871	4
RC_3C	NC_029264.1	21206961	21207876	6
RC_2C	NC_029264.1	21206975	21208824	8
RC_3C	NC_029264.1	21207144	21207465	13
RC_3A	NC_029264.1	21207232	21207580	3
RC_2B	NC_029264.1	21207743	21208036	2
RC_3A	NC_029264.1	21207811	21208365	12
RC_1A	NC_029264.1	21207985	21208294	8
RC_3B	NC_029264.1	21208110	21208457	19
RC_1B	NC_029264.1	21208121	21208714	6
RC_2C	NC_029264.1	21208478	21209072	6
RC_3A	NC_029264.1	21209720	21210492	9
RC_2A	NC_029264.1	21209760	21210115	4
RC_3A	NC_029264.1	21209826	21210416	2
RC_2A	NC_029264.1	21210084	21210654	2
RC_3A	NC_029264.1	21210580	21210953	5
RC_2A	NC_029264.1	21210645	21210994	10
RC_3A	NC_029264.1	21210729	21211526	5
RC_3C	NC_029264.1	21210910	21211320	12
RC_3B	NC_029264.1	21210932	21211313	2
RC_3C	NC_029264.1	21211030	21211877	5
RC_3C	NC_029264.1	21211545	21212197	7
RC_2C	NC_029264.1	21211776	21212632	2
RC_2B	NC_029264.1	21211946	21212832	74
RC_2C	NC_029264.1	21212123	21212714	18
RC_3C	NC_029264.1	21213131	21213420	24
RC_3A	NC_029264.1	21213136	21213656	6
RC_2A	NC_029264.1	21213306	21214684	5
RC_1C	NC_029264.1	21213550	21214078	3
RC_1A	NC_029264.1	21213665	21214290	6
RC_3A	NC_029264.1	21214075	21214585	4
RC_3A	NC_029264.1	21214135	21215037	9
RC_3A	NC_029264.1	21214136	21215037	5
RC_2C	NC_029264.1	21214532	21214924	6
RC_3B	NC_029264.1	21214596	21214976	5
RC_3A	NC_029264.1	21214605	21215041	4
RC_1C	NC_029264.1	21214743	21215299	23
RC_2B	NC_029264.1	21214743	21215298	30
RC_3A	NC_029264.1	21214832	21215507	16
RC_1B	NC_029264.1	21215139	21215349	5
RC_2C	NC_029264.1	21215453	21216592	15
RC_3C	NC_029264.1	21215772	21216658	3
RC_1B	NC_029264.1	21216249	21218240	7
RC_1B	NC_029264.1	21216349	21217157	12
RC_2B	NC_029264.1	21216445	21216773	2
RC_1A	NC_029264.1	21216614	21217061	4
RC_3B	NC_029264.1	21217503	21218127	7
RC_3A	NC_029264.1	21218270	21219109	2
RC_3B	NC_029264.1	21219093	21220379	3
RC_2B	NC_029264.1	21219720	21220134	2
RC_3C	NC_029264.1	21222036	21222425	7
RC_2C	NC_029264.1	21222225	21223693	3
RC_2A	NC_029264.1	21222986	21223390	4
RC_1C	NC_029264.1	21223020	21223539	30
RC_1B	NC_029264.1	21224640	21225237	7
RC_2B	NC_029264.1	21225401	21225901	4
RC_2B	NC_029264.1	21225666	21226250	2
RC_3A	NC_029264.1	21226890	21227188	4
RC_3A	NC_029264.1	21228000	21229090	2
RC_3B	NC_029264.1	21228916	21229262	15
RC_2A	NC_029264.1	21229573	21229963	50
RC_2B	NC_029264.1	21230037	21231058	2
RC_1B	NC_029264.1	21231049	21231397	2
RC_1B	NC_029264.1	21231055	21231438	3
RC_3B	NC_029264.1	21231153	21231553	3
RC_3A	NC_029264.1	21231165	21231333	18
RC_3C	NC_029264.1	21231197	21231575	7
RC_2C	NC_029264.1	21231352	21231699	10
RC_2B	NC_029264.1	21231545	21232028	3
RC_3B	NC_029264.1	21231623	21232659	5
RC_2B	NC_029264.1	21231779	21232832	5
RC_1B	NC_029264.1	21232174	21233281	4
RC_3A	NC_029264.1	21232181	21232805	4
RC_2C	NC_029264.1	21232240	21233807	4
RC_2B	NC_029264.1	21232244	21232489	3
RC_3C	NC_029264.1	21232285	21233019	6
RC_3A	NC_029264.1	21232516	21232820	3
RC_3C	NC_029264.1	21233410	21233822	19
RC_1A	NC_029264.1	21234008	21235938	5
RC_3C	NC_029264.1	21234168	21234398	3
RC_1C	NC_029264.1	21234488	21235060	44
RC_2C	NC_029264.1	21234545	21234908	9
RC_2C	NC_029264.1	21235262	21235663	3
RC_2C	NC_029264.1	21235452	21235865	2
RC_2A	NC_029264.1	21236230	21236735	8
RC_1C	NC_029264.1	21236381	21237045	4
RC_1C	NC_029264.1	21237536	21239209	7
RC_3C	NC_029264.1	21237585	21237883	28
RC_3C	NC_029264.1	21237619	21238070	5
RC_3C	NC_029264.1	21238047	21238837	3
RC_3B	NC_029264.1	21238074	21238241	2
RC_3B	NC_029264.1	21238099	21238403	6
RC_1C	NC_029264.1	21238158	21238798	18
RC_3A	NC_029264.1	21238337	21238915	3
RC_3A	NC_029264.1	21238419	21239077	22
RC_3B	NC_029264.1	21238606	21239056	3
RC_1B	NC_029264.1	21239940	21240723	15
RC_2A	NC_029264.1	21239994	21240433	33
RC_2C	NC_029264.1	21240082	21240935	2
RC_1C	NC_029264.1	21240353	21241584	15
RC_2A	NC_029264.1	21240512	21240854	8
RC_3A	NC_029264.1	21240838	21241471	51
RC_3C	NC_029264.1	21240947	21242566	9
RC_2A	NC_029264.1	21241014	21241448	6
RC_1C	NC_029264.1	21241215	21241642	10
RC_3A	NC_029264.1	21241416	21242046	2
RC_2B	NC_029264.1	21241554	21242954	4
RC_3B	NC_029264.1	21242111	21242751	19
RC_3A	NC_029264.1	21242636	21242948	6
RC_2A	NC_029264.1	21242714	21243840	18
RC_2A	NC_029264.1	21242817	21243166	6
RC_2C	NC_029264.1	21243501	21244062	8
RC_3B	NC_029264.1	21243521	21243761	62
RC_2B	NC_029264.1	21243687	21244764	7
RC_2A	NC_029264.1	21247056	21247540	3
RC_2B	NC_029264.1	21247072	21247386	2
RC_1A	NC_029264.1	21247556	21251355	5
RC_3A	NC_029264.1	21248106	21248612	5
RC_1B	NC_029264.1	21248265	21249384	13
RC_3B	NC_029264.1	21249070	21249613	2
RC_3A	NC_029264.1	21249645	21250779	14
RC_3A	NC_029264.1	21249660	21250452	17
RC_3A	NC_029264.1	21249666	21250506	4
RC_1A	NC_029264.1	21250082	21250393	23
RC_1B	NC_029264.1	21250214	21251583	4
RC_3C	NC_029264.1	21250973	21251848	5
RC_2A	NC_029264.1	21251034	21251937	6
RC_2A	NC_029264.1	21251133	21251574	3
RC_3A	NC_029264.1	21251318	21251619	3
RC_3A	NC_029264.1	21252870	21254115	18
RC_3A	NC_029264.1	21253733	21254490	2
RC_1C	NC_029264.1	21254296	21254831	9
RC_1C	NC_029264.1	21254302	21254923	8
RC_1C	NC_029264.1	21255015	21256383	9
RC_2B	NC_029264.1	21255936	21256285	8
RC_2C	NC_029264.1	21256134	21256912	15
RC_3C	NC_029264.1	21257349	21258659	9
RC_3B	NC_029264.1	21257523	21259011	2
RC_3B	NC_029264.1	21257670	21258508	2
RC_3C	NC_029264.1	21257882	21258124	12
RC_1C	NC_029264.1	21258454	21258847	5
RC_3B	NC_029264.1	21258785	21262559	27
RC_3B	NC_029264.1	21259634	21260194	76
RC_1A	NC_029264.1	21259802	21260150	69
RC_3C	NC_029264.1	21259990	21260464	2
RC_3B	NC_029264.1	21260165	21260802	2
RC_2B	NC_029264.1	21261170	21261795	5
RC_2C	NC_029264.1	21261372	21262797	2
RC_1B	NC_029264.1	21261474	21264302	7
RC_2B	NC_029264.1	21262187	21262993	6
RC_3A	NC_029264.1	21262405	21263233	14
RC_2C	NC_029264.1	21262571	21263001	13
RC_2B	NC_029264.1	21262704	21263453	25
RC_3C	NC_029264.1	21262710	21263381	7
RC_2B	NC_029264.1	21262871	21263540	26
RC_2A	NC_029264.1	21263178	21263698	8
RC_2A	NC_029264.1	21263403	21263827	5
RC_3B	NC_029264.1	21263525	21264056	7
RC_2B	NC_029264.1	21264093	21264363	72
RC_2C	NC_029264.1	21265597	21266323	7
RC_3B	NC_029264.1	21265870	21266485	2
RC_1A	NC_029264.1	21267932	21268647	15
RC_3C	NC_029264.1	21267968	21269192	17
RC_2A	NC_029264.1	21268230	21268635	3
RC_3B	NC_029264.1	21268288	21268957	4
RC_1A	NC_029264.1	21268349	21268773	4
RC_2B	NC_029264.1	21268454	21268852	5
RC_3A	NC_029264.1	21270918	21271780	8
RC_3A	NC_029264.1	21271080	21271537	3
RC_1B	NC_029264.1	21271762	21272349	47
RC_3A	NC_029264.1	21272275	21272632	26
RC_2A	NC_029264.1	21272724	21273089	2
RC_2A	NC_029264.1	21272870	21273906	2
RC_2C	NC_029264.1	21273026	21273510	2
RC_3C	NC_029264.1	21273724	21276386	7
RC_2C	NC_029264.1	21274095	21275154	3
RC_2B	NC_029264.1	21274167	21276015	5
RC_2C	NC_029264.1	21275363	21275753	21
RC_1C	NC_029264.1	21276736	21277618	4
RC_3A	NC_029264.1	21277079	21277621	2
RC_3A	NC_029264.1	21277126	21278299	30
RC_3C	NC_029264.1	21277150	21277565	2
RC_2A	NC_029264.1	21277464	21277853	5
RC_1C	NC_029264.1	21277568	21278066	12
RC_1B	NC_029264.1	21277688	21278368	2
RC_1B	NC_029264.1	21277688	21278370	12
RC_2C	NC_029264.1	21278180	21278817	2
RC_3A	NC_029264.1	21278342	21279861	26
RC_3B	NC_029264.1	21278819	21279349	9
RC_2B	NC_029264.1	21278882	21280207	20
RC_1A	NC_029264.1	21279204	21279415	2
RC_3C	NC_029264.1	21279284	21279652	3
RC_2B	NC_029264.1	21279630	21280362	21
RC_3A	NC_029264.1	21279680	21280247	7
RC_3A	NC_029264.1	21279747	21280018	3
RC_3C	NC_029264.1	21279840	21280836	3
RC_3B	NC_029264.1	21280007	21280967	15
RC_2B	NC_029264.1	21280579	21281404	88
RC_3C	NC_029264.1	21280633	21281207	62
RC_3A	NC_029264.1	21280794	21281189	5
RC_1B	NC_029264.1	21280882	21282074	2
RC_3C	NC_029264.1	21281861	21283298	36
RC_3B	NC_029264.1	21281867	21282989	6
RC_2A	NC_029264.1	21281888	21283565	61
RC_2B	NC_029264.1	21281951	21282294	13
RC_3C	NC_029264.1	21282353	21282646	3
RC_3C	NC_029264.1	21282468	21283361	8
RC_3C	NC_029264.1	21282492	21283134	15
RC_1C	NC_029264.1	21282649	21283308	13
RC_2B	NC_029264.1	21282834	21283203	3
RC_3C	NC_029264.1	21283322	21283942	38
RC_2C	NC_029264.1	21283475	21284590	10
RC_3B	NC_029264.1	21283595	21284781	12
RC_2B	NC_029264.1	21283801	21284483	4
RC_3B	NC_029264.1	21284138	21284530	5
RC_3A	NC_029264.1	21284352	21285006	16
RC_2B	NC_029264.1	21285054	21285427	10
RC_2C	NC_029264.1	21286448	21287073	3
RC_1B	NC_029264.1	21287449	21287743	2
RC_3C	NC_029264.1	21287777	21288333	8
RC_3A	NC_029264.1	21287791	21288416	8
RC_2C	NC_029264.1	21287934	21288462	3
RC_3A	NC_029264.1	21288289	21289735	8
RC_3C	NC_029264.1	21288368	21288663	2
RC_2A	NC_029264.1	21289670	21289934	3
RC_1C	NC_029264.1	21290208	21290701	5
RC_2C	NC_029264.1	21290992	21291500	33
RC_3C	NC_029264.1	21291013	21291525	6
RC_3A	NC_029264.1	21291023	21291336	9
RC_3A	NC_029264.1	21291061	21291393	4
RC_2C	NC_029264.1	21291453	21294033	3
RC_2B	NC_029264.1	21291582	21292267	2
RC_2A	NC_029264.1	21292250	21293181	41
RC_3A	NC_029264.1	21292644	21293476	13
RC_3A	NC_029264.1	21293435	21293952	6
RC_2A	NC_029264.1	21293700	21294252	4
RC_1C	NC_029264.1	21293771	21295818	10
RC_3C	NC_029264.1	21293951	21294198	2
RC_3C	NC_029264.1	21293952	21294199	28
RC_3C	NC_029264.1	21293983	21294679	10
RC_2C	NC_029264.1	21294285	21295502	8
RC_1A	NC_029264.1	21294440	21294743	12
RC_3B	NC_029264.1	21294531	21295132	4
RC_3C	NC_029264.1	21294574	21294960	4
RC_3A	NC_029264.1	21294643	21294945	2
RC_3B	NC_029264.1	21294970	21295899	20
RC_2C	NC_029264.1	21295907	21296399	2
RC_2C	NC_029264.1	21296783	21297202	32
RC_3C	NC_029264.1	21297834	21298273	3
RC_3C	NC_029264.1	21297904	21298818	3
RC_3A	NC_029264.1	21298895	21299450	2
RC_2B	NC_029264.1	21299263	21300204	3
RC_3C	NC_029264.1	21299439	21300621	11
RC_3A	NC_029264.1	21300145	21300621	4
RC_2A	NC_029264.1	21300240	21300802	11
RC_2A	NC_029264.1	21300507	21301049	3
RC_3B	NC_029264.1	21300611	21301561	5
RC_3A	NC_029264.1	21301210	21301680	22
RC_3C	NC_029264.1	21301352	21302040	2
RC_3B	NC_029264.1	21301888	21302579	3
RC_1B	NC_029264.1	21302047	21303126	4
RC_2A	NC_029264.1	21302954	21303580	13
RC_3C	NC_029264.1	21302957	21303252	2
RC_2A	NC_029264.1	21303613	21304298	9
RC_3A	NC_029264.1	21304503	21305754	10
RC_3A	NC_029264.1	21304809	21306237	35
RC_2A	NC_029264.1	21304885	21305409	2
RC_1C	NC_029264.1	21304927	21305431	8
RC_2A	NC_029264.1	21306010	21306680	14
RC_3B	NC_029264.1	21306623	21307279	36
RC_2A	NC_029264.1	21306646	21307136	8
RC_3A	NC_029264.1	21306745	21307109	7
RC_1B	NC_029264.1	21306982	21308814	39
RC_3A	NC_029264.1	21307256	21307688	5
RC_3C	NC_029264.1	21309351	21309962	10
RC_1A	NC_029264.1	21309821	21311144	64
RC_3A	NC_029264.1	21310285	21310573	14
RC_2C	NC_029264.1	21310338	21311010	6
RC_1C	NC_029264.1	21311402	21311707	23
RC_3B	NC_029264.1	21311851	21312315	7
RC_2B	NC_029264.1	21311972	21312267	26
RC_2B	NC_029264.1	21312161	21312539	4
RC_3C	NC_029264.1	21312725	21313055	3
RC_1C	NC_029264.1	21313767	21314822	21
RC_3A	NC_029264.1	21314126	21315062	16
RC_1A	NC_029264.1	21316037	21317713	5
RC_2A	NC_029264.1	21316218	21316721	6
RC_3C	NC_029264.1	21316726	21317054	22
RC_2A	NC_029264.1	21316942	21317416	17
RC_2B	NC_029264.1	21316989	21317684	2
RC_3A	NC_029264.1	21316990	21317340	3
RC_3A	NC_029264.1	21317255	21317866	2
RC_3A	NC_029264.1	21317318	21318562	5
RC_3B	NC_029264.1	21317366	21318840	2
RC_1B	NC_029264.1	21318503	21319486	5
RC_3C	NC_029264.1	21320805	21321290	12
RC_1A	NC_029264.1	21321020	21321614	2
RC_2C	NC_029264.1	21321664	21322048	88
RC_3C	NC_029264.1	21321821	21322886	4
RC_2A	NC_029264.1	21321822	21322295	27
RC_2B	NC_029264.1	21322098	21322511	17
RC_2C	NC_029264.1	21322366	21322910	3
RC_1A	NC_029264.1	21322614	21324537	62
RC_3C	NC_029264.1	21322676	21323024	8
RC_1C	NC_029264.1	21322902	21323305	2
RC_3C	NC_029264.1	21323446	21323769	2
RC_2B	NC_029264.1	21323680	21324217	2
RC_3A	NC_029264.1	21324472	21324760	9
RC_2A	NC_029264.1	21324546	21324785	51
RC_2A	NC_029264.1	21325130	21325548	3
RC_2B	NC_029264.1	21326824	21327477	11
RC_1C	NC_029264.1	21328106	21328798	12
RC_2A	NC_029264.1	21328126	21328471	3
RC_2B	NC_029264.1	21328529	21329486	3
RC_2A	NC_029264.1	21328875	21329224	11
RC_2A	NC_029264.1	21329216	21329773	25
RC_3C	NC_029264.1	21329706	21330217	2
RC_2B	NC_029264.1	21329890	21330380	4
RC_1C	NC_029264.1	21330204	21330614	7
RC_3C	NC_029264.1	21330685	21332307	10
RC_1B	NC_029264.1	21331130	21334934	12
RC_2A	NC_029264.1	21331292	21331741	14
RC_3C	NC_029264.1	21331380	21332227	13
RC_3B	NC_029264.1	21331463	21331710	15
RC_2C	NC_029264.1	21331748	21332219	2
RC_3A	NC_029264.1	21332045	21332525	8
RC_3B	NC_029264.1	21333428	21334287	8
RC_3C	NC_029264.1	21333864	21334325	15
RC_3A	NC_029264.1	21335214	21336311	23
RC_3C	NC_029264.1	21335334	21335875	3
RC_2C	NC_029264.1	21335441	21335656	2
RC_2A	NC_029264.1	21335505	21336296	5
RC_1A	NC_029264.1	21335508	21336394	51
RC_2B	NC_029264.1	21337027	21337485	27
RC_3A	NC_029264.1	21337089	21337890	21
RC_3C	NC_029264.1	21338020	21338813	5
RC_2B	NC_029264.1	21338137	21338366	12
RC_3A	NC_029264.1	21338531	21339164	4
RC_3C	NC_029264.1	21338913	21339596	4
RC_2A	NC_029264.1	21339019	21340327	6
RC_3B	NC_029264.1	21339019	21339672	26
RC_3B	NC_029264.1	21339128	21340347	19
RC_2B	NC_029264.1	21339148	21339633	4
RC_3B	NC_029264.1	21339233	21340678	11
RC_2B	NC_029264.1	21339318	21339905	9
RC_3A	NC_029264.1	21339444	21340957	29
RC_3C	NC_029264.1	21340917	21341344	2
RC_3C	NC_029264.1	21340964	21341177	2
RC_3A	NC_029264.1	21341498	21342759	3
RC_2B	NC_029264.1	21341868	21342252	9
RC_2C	NC_029264.1	21342315	21342675	2
RC_3B	NC_029264.1	21342470	21342947	3
RC_3A	NC_029264.1	21342823	21344392	19
RC_1B	NC_029264.1	21342874	21343848	28
RC_3C	NC_029264.1	21343408	21343898	10
RC_1A	NC_029264.1	21343610	21344167	5
RC_2B	NC_029264.1	21343827	21345136	11
RC_2B	NC_029264.1	21344093	21345191	8
RC_2B	NC_029264.1	21344506	21345167	3
RC_3B	NC_029264.1	21345524	21347206	15
RC_3C	NC_029264.1	21345778	21346159	3
RC_3C	NC_029264.1	21346297	21346514	11
RC_2B	NC_029264.1	21346341	21346595	16
RC_3A	NC_029264.1	21347093	21347457	2
RC_3C	NC_029264.1	21347342	21347858	19
RC_2A	NC_029264.1	21347601	21347920	7
RC_3C	NC_029264.1	21348598	21349506	8
RC_3C	NC_029264.1	21348941	21349337	2
RC_3A	NC_029264.1	21349460	21349943	4
RC_3B	NC_029264.1	21349471	21349831	9
RC_1B	NC_029264.1	21349495	21349930	3
RC_3B	NC_029264.1	21351097	21352858	3
RC_1C	NC_029264.1	21351630	21351803	10
RC_3A	NC_029264.1	21352139	21353128	31
RC_1B	NC_029264.1	21352708	21353708	3
RC_1A	NC_029264.1	21352742	21353055	5
RC_2C	NC_029264.1	21352941	21353604	3
RC_2B	NC_029264.1	21353935	21354438	10
RC_2B	NC_029264.1	21354013	21354440	13
RC_2B	NC_029264.1	21355150	21355660	4
RC_3B	NC_029264.1	21355529	21355833	7
RC_1A	NC_029264.1	21356341	21356750	7
RC_3C	NC_029264.1	21356814	21357025	10
RC_1C	NC_029264.1	21357509	21358693	8
RC_1C	NC_029264.1	21359063	21359773	98
RC_3C	NC_029264.1	21359353	21359706	8
RC_3C	NC_029264.1	21360344	21360927	4
RC_2B	NC_029264.1	21361734	21363267	6
RC_3C	NC_029264.1	21361976	21362427	7
RC_2C	NC_029264.1	21362231	21363300	5
RC_3B	NC_029264.1	21362451	21362834	7
RC_3B	NC_029264.1	21362515	21362949	9
RC_3C	NC_029264.1	21362560	21362940	13
RC_3A	NC_029264.1	21362781	21363289	6
RC_2A	NC_029264.1	21362856	21363257	2
RC_2A	NC_029264.1	21363030	21363321	2
RC_3A	NC_029264.1	21363200	21363547	8
RC_1B	NC_029264.1	21363339	21366177	12
RC_3A	NC_029264.1	21363452	21365554	49
RC_2C	NC_029264.1	21363529	21364685	30
RC_2C	NC_029264.1	21363816	21364198	3
RC_1C	NC_029264.1	21364398	21364773	16
RC_2A	NC_029264.1	21364873	21365395	6
RC_2C	NC_029264.1	21364924	21366594	2
RC_3A	NC_029264.1	21364999	21365542	146
RC_2B	NC_029264.1	21365117	21365735	12
RC_2B	NC_029264.1	21365155	21365597	57
RC_3B	NC_029264.1	21365261	21365673	2
RC_3B	NC_029264.1	21365263	21366061	20
RC_1B	NC_029264.1	21365268	21368576	11
RC_2A	NC_029264.1	21365268	21366390	2
RC_2A	NC_029264.1	21365292	21366962	3
RC_3B	NC_029264.1	21365343	21365844	6
RC_3C	NC_029264.1	21365468	21366230	13
RC_2B	NC_029264.1	21366637	21367468	22
RC_3C	NC_029264.1	21366780	21367471	11
RC_3C	NC_029264.1	21366822	21367426	3
RC_1C	NC_029264.1	21367149	21368380	7
RC_3A	NC_029264.1	21367571	21368844	20
RC_3C	NC_029264.1	21368180	21369728	17
RC_2A	NC_029264.1	21368198	21368511	3
RC_2B	NC_029264.1	21368206	21369835	14
RC_1C	NC_029264.1	21368364	21370029	34
RC_2B	NC_029264.1	21368448	21369537	91
RC_3A	NC_029264.1	21368665	21369678	47
RC_1B	NC_029264.1	21368974	21369285	14
RC_1A	NC_029264.1	21368981	21369537	19
RC_2B	NC_029264.1	21369033	21370114	4
RC_2C	NC_029264.1	21369234	21369593	4
RC_1B	NC_029264.1	21369285	21370065	12
RC_3C	NC_029264.1	21369464	21369751	10
RC_1A	NC_029264.1	21369870	21370494	8
RC_2A	NC_029264.1	21370846	21371306	5
RC_2B	NC_029264.1	21370882	21371543	2
RC_3A	NC_029264.1	21371182	21371624	9
RC_3B	NC_029264.1	21371309	21372077	6
RC_2A	NC_029264.1	21372424	21372751	2
RC_1B	NC_029264.1	21372871	21374752	45
RC_3B	NC_029264.1	21373557	21373855	26
RC_3A	NC_029264.1	21373579	21375085	15
RC_3C	NC_029264.1	21373733	21374057	57
RC_3B	NC_029264.1	21373769	21374050	19
RC_1C	NC_029264.1	21374232	21374742	8
RC_2B	NC_029264.1	21374268	21374883	48
RC_3B	NC_029264.1	21374574	21374872	4
RC_3B	NC_029264.1	21375206	21375511	2
RC_3C	NC_029264.1	21375345	21375722	11
RC_3C	NC_029264.1	21375402	21375838	27
RC_3A	NC_029264.1	21375965	21377304	33
RC_1A	NC_029264.1	21376301	21376623	9
RC_3B	NC_029264.1	21376367	21376760	2
RC_3A	NC_029264.1	21376377	21377588	7
RC_1B	NC_029264.1	21376384	21377389	6
RC_2B	NC_029264.1	21376525	21377209	11
RC_2B	NC_029264.1	21376563	21378115	18
RC_2A	NC_029264.1	21376884	21377171	20
RC_3B	NC_029264.1	21377047	21378573	4
RC_2C	NC_029264.1	21377391	21378064	2
RC_3A	NC_029264.1	21378569	21380177	2
RC_3A	NC_029264.1	21378938	21379838	2
RC_3A	NC_029264.1	21378938	21379843	17
RC_3B	NC_029264.1	21379034	21379483	11
RC_3C	NC_029264.1	21379170	21380063	7
RC_3B	NC_029264.1	21379270	21381786	12
RC_1C	NC_029264.1	21379277	21380142	41
RC_3B	NC_029264.1	21379451	21380158	36
RC_1A	NC_029264.1	21379596	21379852	56
RC_2A	NC_029264.1	21379755	21380084	12
RC_1A	NC_029264.1	21380080	21380689	7
RC_3A	NC_029264.1	21380413	21381056	12
RC_2A	NC_029264.1	21380536	21380918	3
RC_3A	NC_029264.1	21380735	21381315	9
RC_2B	NC_029264.1	21381043	21381429	2
RC_2A	NC_029264.1	21382065	21382430	8
RC_2B	NC_029264.1	21383651	21385293	62
RC_2A	NC_029264.1	21383727	21384467	4
RC_3C	NC_029264.1	21383807	21384367	3
RC_2A	NC_029264.1	21383930	21384623	25
RC_3B	NC_029264.1	21383985	21384542	78
RC_3B	NC_029264.1	21384534	21384862	11
RC_2B	NC_029264.1	21384635	21385005	4
RC_3C	NC_029264.1	21385389	21386929	2
RC_3B	NC_029264.1	21387259	21388189	5
RC_1A	NC_029264.1	21388037	21392096	3
RC_3B	NC_029264.1	21388591	21389416	5
RC_3A	NC_029264.1	21389040	21391103	10
RC_3C	NC_029264.1	21389131	21390430	7
RC_2B	NC_029264.1	21389209	21389768	29
RC_3C	NC_029264.1	21389323	21389910	9
RC_2B	NC_029264.1	21389341	21389731	7
RC_3A	NC_029264.1	21389658	21390436	29
RC_3C	NC_029264.1	21389849	21390275	7
RC_2A	NC_029264.1	21390006	21390668	15
RC_2C	NC_029264.1	21390074	21390396	3
RC_1A	NC_029264.1	21390183	21391264	5
RC_3B	NC_029264.1	21391216	21391742	14
RC_1C	NC_029264.1	21391333	21392002	7
RC_3A	NC_029264.1	21391773	21392037	8
RC_2B	NC_029264.1	21392537	21392974	9
RC_2C	NC_029264.1	21393128	21394074	3
RC_2C	NC_029264.1	21393128	21394076	64
RC_3C	NC_029264.1	21394084	21394440	2
RC_2A	NC_029264.1	21394650	21397077	9
RC_2B	NC_029264.1	21395451	21395947	18
RC_2C	NC_029264.1	21395482	21395894	2
RC_3C	NC_029264.1	21395493	21395882	2
RC_1A	NC_029264.1	21395503	21396651	33
RC_2B	NC_029264.1	21396203	21396883	3
RC_2A	NC_029264.1	21396288	21397548	90
RC_2C	NC_029264.1	21396707	21397122	4
RC_3B	NC_029264.1	21396888	21397520	155
RC_3B	NC_029264.1	21396947	21397290	7
RC_3C	NC_029264.1	21397084	21397693	9
RC_2A	NC_029264.1	21397803	21398290	3
RC_3B	NC_029264.1	21397929	21399556	9
RC_1C	NC_029264.1	21399736	21400692	2
RC_2A	NC_029264.1	21399938	21400148	36
RC_2A	NC_029264.1	21400072	21400743	9
RC_2C	NC_029264.1	21400517	21400965	4
RC_1C	NC_029264.1	21400706	21401906	6
RC_3A	NC_029264.1	21400754	21401238	3
RC_2B	NC_029264.1	21401485	21401804	4
RC_2A	NC_029264.1	21401493	21401785	6
RC_1B	NC_029264.1	21401625	21401978	2
RC_1A	NC_029264.1	21401762	21402267	5
RC_3C	NC_029264.1	21401962	21402449	34
RC_2B	NC_029264.1	21401990	21402481	2
RC_1A	NC_029264.1	21402023	21402467	16
RC_2C	NC_029264.1	21402622	21403303	2
RC_3A	NC_029264.1	21403040	21403805	2
RC_2C	NC_029264.1	21403215	21404056	6
RC_2A	NC_029264.1	21403472	21403680	2
RC_3C	NC_029264.1	21403527	21403936	8
RC_1A	NC_029264.1	21403560	21404258	7
RC_2A	NC_029264.1	21404230	21404604	7
RC_1B	NC_029264.1	21404250	21404623	4
RC_3C	NC_029264.1	21404573	21405228	11
RC_2B	NC_029264.1	21404764	21407022	7
RC_3C	NC_029264.1	21404870	21405601	18
RC_3A	NC_029264.1	21404973	21405466	6
RC_2B	NC_029264.1	21405011	21405419	3
RC_3B	NC_029264.1	21405687	21406788	7
RC_3B	NC_029264.1	21406402	21406753	7
RC_2C	NC_029264.1	21406545	21406954	6
RC_1B	NC_029264.1	21407649	21407949	18
RC_3A	NC_029264.1	21408736	21409300	8
RC_1B	NC_029264.1	21409382	21416028	7
RC_1A	NC_029264.1	21409574	21410760	6
RC_1C	NC_029264.1	21410264	21410620	5
RC_1C	NC_029264.1	21410324	21410698	28
RC_1A	NC_029264.1	21410394	21410926	216
RC_3A	NC_029264.1	21411091	21412177	22
RC_3C	NC_029264.1	21411630	21412112	10
RC_2C	NC_029264.1	21411719	21412273	28
RC_1A	NC_029264.1	21411989	21413144	4
RC_3A	NC_029264.1	21412699	21413488	16
RC_1A	NC_029264.1	21412839	21413364	22
RC_3C	NC_029264.1	21413049	21413311	8
RC_2A	NC_029264.1	21413580	21414016	4
RC_3B	NC_029264.1	21414990	21415536	2
RC_2A	NC_029264.1	21415258	21415571	3
RC_3C	NC_029264.1	21416194	21417020	16
RC_3C	NC_029264.1	21416521	21416798	7
RC_1A	NC_029264.1	21416560	21417147	4
RC_2A	NC_029264.1	21416954	21417201	3
RC_3C	NC_029264.1	21417046	21417577	36
RC_2C	NC_029264.1	21417150	21417493	2
RC_2A	NC_029264.1	21419963	21420390	5
RC_3C	NC_029264.1	21420068	21420347	4
RC_3B	NC_029264.1	21420236	21420480	21
RC_2A	NC_029264.1	21420526	21421014	12
RC_2A	NC_029264.1	21420842	21421558	5
RC_3A	NC_029264.1	21421253	21421835	6
RC_2B	NC_029264.1	21421307	21421627	21
RC_3B	NC_029264.1	21421319	21421581	7
RC_3B	NC_029264.1	21421537	21421801	4
RC_3C	NC_029264.1	21421939	21422529	8
RC_2B	NC_029264.1	21428656	21429462	8
RC_3A	NC_029264.1	21431777	21432252	2
RC_2A	NC_029264.1	21431795	21432056	3
RC_2A	NC_029264.1	21431961	21432251	15
RC_1A	NC_029264.1	21432782	21433324	9
RC_3C	NC_029264.1	21432798	21433089	23
RC_3C	NC_029264.1	21432896	21433203	2
RC_2A	NC_029264.1	21432933	21434160	5
RC_3C	NC_029264.1	21433033	21433185	8
RC_2A	NC_029264.1	21433136	21433516	5
RC_2A	NC_029264.1	21433157	21433314	130
RC_2B	NC_029264.1	21433165	21433629	4
RC_3B	NC_029264.1	21433509	21433877	2
RC_3C	NC_029264.1	21433673	21434244	16
RC_3B	NC_029264.1	21433690	21434165	23
RC_3C	NC_029264.1	21433790	21434185	5
RC_2B	NC_029264.1	21433933	21434415	2
RC_3A	NC_029264.1	21433956	21434674	2
RC_3A	NC_029264.1	21433981	21434746	2
RC_2B	NC_029264.1	21434015	21434349	6
RC_2A	NC_029264.1	21434047	21434697	12
RC_2C	NC_029264.1	21434065	21434502	5
RC_2C	NC_029264.1	21434096	21434477	2
RC_2C	NC_029264.1	21434096	21434482	177
RC_3C	NC_029264.1	21435093	21435673	31
RC_2A	NC_029264.1	21438139	21438779	4
RC_3B	NC_029264.1	21438722	21439278	2
RC_3C	NC_029264.1	21438773	21439110	2
RC_3B	NC_029264.1	21438837	21439311	4
RC_3A	NC_029264.1	21438840	21439477	3
RC_3A	NC_029264.1	21438846	21439355	2
RC_1C	NC_029264.1	21438983	21439440	2
RC_2C	NC_029264.1	21439063	21439835	5
RC_2A	NC_029264.1	21439286	21439687	4
RC_2B	NC_029264.1	21439688	21440084	2
RC_2C	NC_029264.1	21439740	21440060	55
RC_3C	NC_029264.1	21440459	21440853	3
RC_1B	NC_029264.1	21440473	21441285	6
RC_2C	NC_029264.1	21440502	21440844	33
RC_1C	NC_029264.1	21440615	21440975	3
RC_3C	NC_029264.1	21440634	21441148	2
RC_1A	NC_029264.1	21441227	21441881	6
RC_3B	NC_029264.1	21441247	21442355	2
RC_1A	NC_029264.1	21441262	21441928	2
RC_1A	NC_029264.1	21441703	21442356	19
RC_3C	NC_029264.1	21441775	21442347	3
RC_2C	NC_029264.1	21441945	21443305	5
RC_1B	NC_029264.1	21442161	21443663	5
RC_2B	NC_029264.1	21442607	21443532	45
RC_2C	NC_029264.1	21442631	21443148	4
RC_2A	NC_029264.1	21442740	21443212	6
RC_1A	NC_029264.1	21442766	21443043	246
RC_2C	NC_029264.1	21442800	21443172	11
RC_2C	NC_029264.1	21442810	21443136	7
RC_2C	NC_029264.1	21442810	21443137	857
RC_2C	NC_029264.1	21442811	21443137	3
RC_2B	NC_029264.1	21442851	21443125	24
RC_2C	NC_029264.1	21442868	21443405	2
RC_2B	NC_029264.1	21442888	21443574	13
RC_2C	NC_029264.1	21442889	21443115	2
RC_2C	NC_029264.1	21442889	21443118	6
RC_2C	NC_029264.1	21442889	21443123	261
RC_1B	NC_029264.1	21442890	21443153	6
RC_1B	NC_029264.1	21442891	21443149	2
RC_1B	NC_029264.1	21442891	21443150	12
RC_1B	NC_029264.1	21442891	21443151	8
RC_1B	NC_029264.1	21442891	21443152	10
RC_1B	NC_029264.1	21442891	21443153	5
RC_1B	NC_029264.1	21442891	21443155	3769
RC_1B	NC_029264.1	21442892	21443154	6
RC_2C	NC_029264.1	21442892	21443122	4
RC_1B	NC_029264.1	21442893	21443153	2
RC_1B	NC_029264.1	21442893	21443155	6
RC_1B	NC_029264.1	21442894	21443155	21
RC_1B	NC_029264.1	21442895	21443155	11
RC_1B	NC_029264.1	21442896	21443155	10
RC_1B	NC_029264.1	21442897	21443195	3
RC_2B	NC_029264.1	21442910	21443287	35
RC_3C	NC_029264.1	21442912	21444476	4
RC_2C	NC_029264.1	21442915	21443181	3
RC_2C	NC_029264.1	21442917	21443294	3
RC_1B	NC_029264.1	21442918	21443458	6
RC_2A	NC_029264.1	21442941	21443115	1165
RC_1B	NC_029264.1	21442943	21443121	2
RC_1B	NC_029264.1	21442944	21443117	15
RC_1B	NC_029264.1	21442944	21443118	12
RC_1B	NC_029264.1	21442944	21443119	17
RC_1B	NC_029264.1	21442944	21443120	25
RC_1B	NC_029264.1	21442944	21443121	17
RC_1B	NC_029264.1	21442944	21443122	4702
RC_1B	NC_029264.1	21442945	21443120	2
RC_1B	NC_029264.1	21442945	21443122	9
RC_1B	NC_029264.1	21442945	21443123	14
RC_1B	NC_029264.1	21442946	21443122	41
RC_1B	NC_029264.1	21442946	21443123	2
RC_2C	NC_029264.1	21442946	21443206	10
RC_1B	NC_029264.1	21442947	21443122	15
RC_1B	NC_029264.1	21442948	21443122	10
RC_1B	NC_029264.1	21442949	21443122	19
RC_2C	NC_029264.1	21442962	21443327	41
RC_2C	NC_029264.1	21443002	21443508	4
RC_3A	NC_029264.1	21444604	21444964	2
RC_2C	NC_029264.1	21444620	21444902	7
RC_3C	NC_029264.1	21444743	21444895	2
RC_3A	NC_029264.1	21445624	21445994	2
RC_3A	NC_029264.1	21446924	21447119	9
RC_2A	NC_029264.1	21447180	21447999	5
RC_3C	NC_029264.1	21447361	21447746	15
RC_3C	NC_029264.1	21447667	21447987	3
RC_2A	NC_029264.1	21448422	21449128	10
RC_1C	NC_029264.1	21448571	21449482	22
RC_3B	NC_029264.1	21448861	21449139	3
RC_3C	NC_029264.1	21449459	21449744	4
RC_2A	NC_029264.1	21449713	21450306	2
RC_3C	NC_029264.1	21449778	21450123	2
RC_3C	NC_029264.1	21449805	21450065	2
RC_3C	NC_029264.1	21449898	21450383	2
RC_3C	NC_029264.1	21449957	21450475	6
RC_3C	NC_029264.1	21450013	21450493	3
RC_3C	NC_029264.1	21450013	21450498	80
RC_3B	NC_029264.1	21450462	21452447	6
RC_3B	NC_029264.1	21450554	21451120	206
RC_1C	NC_029264.1	21450570	21451280	4
RC_1A	NC_029264.1	21453252	21453480	14
RC_3B	NC_029264.1	21453475	21454081	2
RC_2B	NC_029264.1	21454270	21454684	5
RC_3A	NC_029264.1	21454685	21454916	20
RC_3A	NC_029264.1	21454931	21455637	44
RC_1A	NC_029264.1	21455563	21456489	17
RC_2A	NC_029264.1	21455568	21456315	6
RC_2C	NC_029264.1	21455659	21456214	9
RC_2A	NC_029264.1	21456694	21456949	9
RC_3C	NC_029264.1	21456759	21457015	12
RC_3C	NC_029264.1	21456765	21457347	19
RC_2C	NC_029264.1	21456992	21457360	26
RC_1C	NC_029264.1	21457479	21461455	10
RC_2B	NC_029264.1	21458296	21458511	4
RC_2B	NC_029264.1	21458385	21458962	17
RC_2C	NC_029264.1	21458577	21458999	18
RC_1B	NC_029264.1	21459068	21463260	2
RC_3A	NC_029264.1	21459439	21459733	4
RC_2A	NC_029264.1	21460923	21461253	2
RC_1A	NC_029264.1	21461117	21461623	6
RC_2B	NC_029264.1	21461205	21462314	11
RC_2C	NC_029264.1	21461582	21464759	4
RC_1C	NC_029264.1	21462125	21463826	2
RC_3C	NC_029264.1	21462527	21462805	5
RC_3A	NC_029264.1	21462660	21462984	5
RC_3C	NC_029264.1	21462901	21463524	4
RC_3C	NC_029264.1	21463255	21463706	2
RC_2A	NC_029264.1	21463329	21463698	2
RC_1B	NC_029264.1	21463607	21464391	2
RC_2B	NC_029264.1	21463619	21463992	39
RC_2A	NC_029264.1	21464678	21465032	4
RC_1C	NC_029264.1	21464793	21465155	7
RC_2A	NC_029264.1	21466390	21466926	4
RC_1A	NC_029264.1	21466840	21467236	2
RC_2A	NC_029264.1	21467015	21467362	5
RC_2C	NC_029264.1	21467318	21467863	3
RC_3C	NC_029264.1	21467453	21467903	9
RC_2C	NC_029264.1	21467800	21469636	2
RC_1A	NC_029264.1	21467990	21468242	7
RC_3B	NC_029264.1	21468340	21468657	6
RC_2B	NC_029264.1	21468374	21469630	8
RC_2A	NC_029264.1	21468441	21468776	4
RC_3C	NC_029264.1	21469788	21470342	4
RC_3C	NC_029264.1	21469995	21470768	4
RC_3C	NC_029264.1	21470435	21471366	14
RC_2A	NC_029264.1	21471358	21471983	2
RC_3A	NC_029264.1	21471439	21472247	3
RC_3A	NC_029264.1	21472477	21472978	7
RC_2A	NC_029264.1	21475810	21476347	4
RC_2B	NC_029264.1	21480257	21481540	2
RC_3B	NC_029264.1	21480672	21481088	2
RC_2B	NC_029264.1	21481117	21481391	9
RC_1A	NC_029264.1	21481514	21482109	2
RC_3A	NC_029264.1	21482867	21483502	3
RC_1A	NC_029264.1	21483760	21485105	27
RC_1B	NC_029264.1	21483947	21485307	30
RC_1B	NC_029264.1	21483948	21485308	12
RC_2B	NC_029264.1	21483960	21484182	7
RC_1C	NC_029264.1	21484225	21484649	45
RC_3B	NC_029264.1	21484389	21485495	27
RC_2B	NC_029264.1	21484940	21485471	2
RC_3A	NC_029264.1	21484954	21486667	4
RC_3C	NC_029264.1	21484981	21486308	5
RC_3B	NC_029264.1	21485715	21486150	3
RC_2A	NC_029264.1	21485978	21486170	13
RC_1A	NC_029264.1	21486262	21486954	13
RC_2C	NC_029264.1	21486836	21487168	7
RC_3B	NC_029264.1	21486895	21488498	32
RC_2A	NC_029264.1	21486909	21488177	5
RC_3A	NC_029264.1	21487254	21487626	3
RC_3A	NC_029264.1	21487496	21487820	3
RC_2B	NC_029264.1	21487934	21488266	3
RC_2B	NC_029264.1	21487962	21488454	52
RC_3C	NC_029264.1	21488194	21488491	11
RC_3A	NC_029264.1	21488710	21489087	5
RC_2A	NC_029264.1	21488713	21489495	9
RC_3A	NC_029264.1	21489214	21492770	27
RC_1B	NC_029264.1	21489324	21491238	26
RC_2C	NC_029264.1	21489613	21490596	2
RC_1B	NC_029264.1	21489902	21491026	15
RC_2B	NC_029264.1	21490296	21490701	10
RC_3B	NC_029264.1	21490613	21491071	4
RC_2C	NC_029264.1	21491179	21492952	9
RC_3C	NC_029264.1	21492333	21492840	3
RC_2C	NC_029264.1	21492541	21493074	3
RC_2B	NC_029264.1	21493554	21494201	2
RC_2A	NC_029264.1	21494117	21494579	4
RC_1C	NC_029264.1	21494191	21494565	4
RC_2C	NC_029264.1	21494306	21495063	5
RC_2B	NC_029264.1	21495225	21495770	2
RC_3B	NC_029264.1	21495746	21496265	2
RC_3A	NC_029264.1	21495800	21496120	4
RC_1A	NC_029264.1	21495989	21498975	2
RC_3A	NC_029264.1	21496565	21497935	9
RC_2A	NC_029264.1	21496624	21497384	2
RC_3B	NC_029264.1	21496892	21497605	3
RC_2B	NC_029264.1	21497189	21499629	20
RC_2B	NC_029264.1	21498410	21498628	4
RC_3C	NC_029264.1	21499093	21499432	2
RC_3C	NC_029264.1	21500147	21500629	4
RC_1A	NC_029264.1	21500335	21501076	3
RC_3C	NC_029264.1	21500442	21501678	8
RC_3C	NC_029264.1	21500917	21501461	4
RC_2B	NC_029264.1	21500978	21501348	37
RC_3A	NC_029264.1	21501096	21502641	36
RC_3A	NC_029264.1	21501112	21501439	2
RC_3B	NC_029264.1	21501251	21501614	4
RC_3C	NC_029264.1	21501417	21501777	8
RC_2B	NC_029264.1	21501804	21502471	31
RC_2C	NC_029264.1	21501897	21502234	2
RC_2C	NC_029264.1	21501897	21502237	66
RC_3A	NC_029264.1	21501961	21502241	2
RC_3C	NC_029264.1	21502400	21502647	9
RC_2C	NC_029264.1	21502736	21503323	11
RC_2C	NC_029264.1	21503263	21505528	20
RC_2B	NC_029264.1	21504001	21504210	3
RC_2A	NC_029264.1	21504992	21505455	5
RC_2C	NC_029264.1	21505617	21506341	23
RC_3C	NC_029264.1	21505669	21506232	17
RC_1A	NC_029264.1	21505749	21506158	24
RC_3A	NC_029264.1	21506379	21506641	19
RC_3B	NC_029264.1	21506679	21507871	5
RC_3C	NC_029264.1	21507310	21507850	3
RC_2C	NC_029264.1	21507601	21508382	4
RC_3C	NC_029264.1	21507629	21507870	2
RC_3B	NC_029264.1	21508105	21508736	6
RC_3A	NC_029264.1	21508606	21508945	9
RC_3A	NC_029264.1	21508731	21509677	2
RC_3B	NC_029264.1	21509353	21509814	17
RC_2B	NC_029264.1	21509456	21509811	4
RC_3A	NC_029264.1	21509711	21510244	9
RC_3A	NC_029264.1	21510332	21510618	7
RC_3C	NC_029264.1	21510817	21511131	7
RC_1A	NC_029264.1	21512152	21512705	4
RC_3B	NC_029264.1	21512409	21513089	4
RC_3C	NC_029264.1	21513977	21514272	4
RC_2A	NC_029264.1	21513994	21514782	7
RC_3C	NC_029264.1	21514006	21514665	2
RC_3B	NC_029264.1	21514788	21515661	30
RC_1C	NC_029264.1	21514818	21515904	6
RC_1B	NC_029264.1	21514918	21516390	32
RC_1B	NC_029264.1	21515119	21516466	47
RC_3B	NC_029264.1	21515131	21515374	11
RC_3C	NC_029264.1	21515164	21515580	7
RC_2B	NC_029264.1	21515390	21516162	78
RC_2C	NC_029264.1	21515588	21515903	7
RC_2A	NC_029264.1	21515645	21516453	11
RC_2B	NC_029264.1	21515680	21516565	33
RC_3C	NC_029264.1	21515815	21516104	2
RC_2C	NC_029264.1	21515967	21516716	9
RC_2C	NC_029264.1	21516018	21516338	2
RC_2B	NC_029264.1	21516159	21516693	12
RC_3B	NC_029264.1	21516386	21517024	26
RC_2C	NC_029264.1	21516619	21516953	4
RC_3B	NC_029264.1	21516794	21517130	3
RC_1B	NC_029264.1	21516810	21517248	7
RC_3B	NC_029264.1	21517340	21518899	10
RC_3B	NC_029264.1	21517686	21518862	10
RC_3A	NC_029264.1	21517946	21518429	6
RC_2A	NC_029264.1	21518060	21518481	40
RC_2C	NC_029264.1	21518258	21518595	2
RC_1C	NC_029264.1	21518623	21518944	4
RC_3A	NC_029264.1	21521651	21523701	4
RC_2B	NC_029264.1	21521853	21522427	2
RC_1C	NC_029264.1	21522864	21523664	2
RC_3B	NC_029264.1	21524864	21525783	5
RC_1C	NC_029264.1	21525011	21527900	6
RC_2B	NC_029264.1	21525624	21526165	7
RC_3B	NC_029264.1	21525626	21526210	10
RC_1A	NC_029264.1	21526049	21526551	10
RC_3A	NC_029264.1	21526117	21526767	39
RC_2B	NC_029264.1	21526122	21526351	16
RC_3C	NC_029264.1	21526266	21526726	4
RC_2B	NC_029264.1	21526603	21527060	2
RC_2A	NC_029264.1	21526947	21528110	3
RC_2C	NC_029264.1	21527160	21527643	4
RC_2C	NC_029264.1	21527306	21528066	2
RC_2A	NC_029264.1	21527363	21528030	5
RC_3B	NC_029264.1	21527955	21529351	6
RC_3A	NC_029264.1	21528099	21528626	3
RC_1A	NC_029264.1	21528580	21529235	6
RC_2B	NC_029264.1	21530426	21530718	8
RC_1B	NC_029264.1	21531598	21532468	7
RC_2A	NC_029264.1	21532537	21533040	13
RC_3C	NC_029264.1	21532614	21532913	2
RC_1B	NC_029264.1	21534045	21535390	4
RC_1C	NC_029264.1	21534300	21534963	2
RC_3C	NC_029264.1	21534407	21535212	3
RC_2A	NC_029264.1	21534544	21535297	2
RC_2A	NC_029264.1	21534581	21535485	13
RC_3A	NC_029264.1	21534594	21535756	5
RC_2A	NC_029264.1	21534746	21534960	27
RC_2B	NC_029264.1	21535324	21535793	3
RC_2A	NC_029264.1	21535739	21536097	4
RC_3A	NC_029264.1	21535847	21536162	27
RC_1B	NC_029264.1	21536764	21537294	6
RC_3B	NC_029264.1	21536859	21537355	24
RC_3C	NC_029264.1	21536968	21537193	7
RC_3A	NC_029264.1	21536970	21538220	3
RC_2C	NC_029264.1	21537555	21538563	15
RC_1B	NC_029264.1	21537793	21540703	18
RC_3A	NC_029264.1	21538030	21538502	3
RC_3B	NC_029264.1	21538445	21538828	3
RC_3C	NC_029264.1	21539171	21540695	9
RC_3C	NC_029264.1	21539393	21539756	2
RC_3B	NC_029264.1	21539510	21540383	2
RC_3B	NC_029264.1	21539689	21541543	5
RC_1C	NC_029264.1	21539940	21541756	48
RC_1A	NC_029264.1	21540276	21542523	13
RC_3C	NC_029264.1	21540772	21540936	584
RC_2B	NC_029264.1	21541369	21541961	3
RC_1A	NC_029264.1	21541689	21542500	5
RC_1B	NC_029264.1	21541703	21542317	4
RC_2B	NC_029264.1	21542180	21542951	5
RC_1A	NC_029264.1	21542368	21543158	6
RC_3A	NC_029264.1	21543068	21544462	3
RC_2B	NC_029264.1	21545493	21546527	2
RC_1A	NC_029264.1	21545795	21546436	9
RC_1C	NC_029264.1	21546754	21547393	12
RC_1C	NC_029264.1	21546834	21548425	8
RC_1A	NC_029264.1	21546856	21547088	32
RC_3C	NC_029264.1	21546936	21547599	4
RC_2A	NC_029264.1	21547423	21549007	3
RC_3A	NC_029264.1	21547543	21548046	3
RC_3B	NC_029264.1	21547586	21548106	2
RC_1B	NC_029264.1	21547706	21548513	4
RC_3A	NC_029264.1	21548576	21549506	8
RC_3C	NC_029264.1	21548710	21551039	11
RC_2A	NC_029264.1	21549666	21550550	2
RC_3A	NC_029264.1	21550035	21550340	34
RC_2A	NC_029264.1	21550067	21551122	4
RC_3A	NC_029264.1	21550101	21550399	38
RC_3B	NC_029264.1	21550394	21550844	23
RC_3C	NC_029264.1	21550863	21551249	41
RC_3B	NC_029264.1	21551058	21551484	5
RC_3A	NC_029264.1	21551122	21551589	16
RC_2B	NC_029264.1	21551141	21552806	3
RC_3A	NC_029264.1	21552502	21552974	2
RC_2A	NC_029264.1	21552667	21552992	3
RC_2C	NC_029264.1	21552685	21553516	18
RC_2C	NC_029264.1	21552955	21553499	7
RC_3C	NC_029264.1	21553310	21553548	2
RC_2B	NC_029264.1	21554192	21554983	14
RC_3B	NC_029264.1	21554959	21555701	6
RC_3B	NC_029264.1	21555217	21555573	8
RC_1C	NC_029264.1	21555665	21555894	7
RC_1B	NC_029264.1	21555766	21555932	15
RC_3C	NC_029264.1	21557553	21558704	3
RC_2A	NC_029264.1	21557631	21558031	3
RC_1C	NC_029264.1	21557717	21558053	8
RC_2B	NC_029264.1	21557763	21558191	4
RC_2B	NC_029264.1	21557907	21558386	2
RC_3A	NC_029264.1	21559556	21559842	9
RC_3B	NC_029264.1	21560110	21560324	56
RC_3B	NC_029264.1	21560238	21560745	2
RC_3B	NC_029264.1	21560287	21561479	17
RC_3B	NC_029264.1	21560633	21562353	9
RC_3A	NC_029264.1	21560685	21561596	20
RC_3B	NC_029264.1	21560700	21561142	11
RC_3A	NC_029264.1	21560819	21561457	9
RC_3C	NC_029264.1	21560842	21561078	5
RC_3B	NC_029264.1	21561552	21562764	2
RC_3A	NC_029264.1	21561828	21562292	2
RC_1C	NC_029264.1	21562099	21563167	11
RC_1A	NC_029264.1	21562279	21563324	10
RC_2C	NC_029264.1	21563054	21564834	4
RC_2C	NC_029264.1	21565496	21566196	2
RC_1C	NC_029264.1	21566460	21572662	22
RC_3A	NC_029264.1	21567343	21572169	9
RC_3B	NC_029264.1	21569104	21569751	2
RC_3C	NC_029264.1	21569666	21570119	3
RC_3C	NC_029264.1	21569705	21570012	2
RC_3B	NC_029264.1	21569930	21570266	5
RC_3C	NC_029264.1	21570053	21570437	3
RC_3A	NC_029264.1	21570747	21571261	5
RC_3C	NC_029264.1	21570968	21571795	6
RC_1B	NC_029264.1	21571047	21572679	13
RC_2C	NC_029264.1	21571215	21572000	5
RC_3C	NC_029264.1	21571330	21572677	6
RC_1B	NC_029264.1	21571521	21571887	16
RC_2B	NC_029264.1	21571567	21572684	7
RC_3C	NC_029264.1	21571569	21571857	4
RC_1C	NC_029264.1	21571876	21573808	45
RC_2C	NC_029264.1	21572211	21572645	15
RC_2A	NC_029264.1	21572251	21572844	10
RC_3B	NC_029264.1	21572430	21573453	40
RC_3B	NC_029264.1	21573200	21573540	9
RC_2C	NC_029264.1	21574634	21575942	5
RC_1B	NC_029264.1	21575189	21575734	34
RC_3C	NC_029264.1	21575510	21576658	3
RC_3A	NC_029264.1	21575789	21576251	3
RC_2A	NC_029264.1	21576017	21576319	6
RC_2C	NC_029264.1	21576025	21576400	4
RC_3A	NC_029264.1	21576789	21577392	2
RC_2A	NC_029264.1	21576812	21577442	6
RC_3C	NC_029264.1	21576865	21577522	5
RC_3B	NC_029264.1	21576951	21577392	4
RC_1A	NC_029264.1	21577400	21578203	86
RC_3A	NC_029264.1	21577925	21579216	6
RC_3B	NC_029264.1	21578017	21579045	4
RC_3A	NC_029264.1	21580511	21581830	17
RC_2C	NC_029264.1	21580599	21580899	4
RC_2A	NC_029264.1	21580706	21581944	10
RC_1B	NC_029264.1	21581515	21583821	7
RC_3B	NC_029264.1	21581682	21582437	4
RC_2A	NC_029264.1	21581930	21582249	3
RC_2A	NC_029264.1	21582396	21583175	4
RC_3C	NC_029264.1	21582485	21582723	5
RC_3A	NC_029264.1	21582830	21583066	3
RC_3C	NC_029264.1	21583084	21584496	6
RC_3B	NC_029264.1	21583610	21584983	51
RC_2B	NC_029264.1	21583814	21584453	71
RC_3B	NC_029264.1	21584248	21584855	2
RC_2B	NC_029264.1	21584507	21585004	27
RC_3A	NC_029264.1	21585511	21585957	3
RC_3C	NC_029264.1	21585710	21586253	5
RC_1C	NC_029264.1	21586116	21587993	5
RC_3C	NC_029264.1	21586897	21587724	2
RC_2A	NC_029264.1	21587697	21588050	14
RC_3C	NC_029264.1	21587725	21588171	20
RC_3C	NC_029264.1	21587796	21588314	2
RC_1A	NC_029264.1	21588403	21589212	4
RC_1B	NC_029264.1	21589692	21590021	9
RC_3A	NC_029264.1	21589812	21590541	11
RC_1C	NC_029264.1	21590275	21590978	6
RC_1C	NC_029264.1	21590360	21590585	5
RC_3A	NC_029264.1	21590360	21590898	5
RC_2B	NC_029264.1	21590388	21590835	17
RC_3B	NC_029264.1	21590567	21591144	2
RC_2A	NC_029264.1	21590676	21591365	6
RC_3C	NC_029264.1	21590798	21591161	25
RC_3A	NC_029264.1	21591503	21592099	30
RC_3A	NC_029264.1	21591718	21592018	2
RC_1A	NC_029264.1	21591761	21592309	65
RC_2B	NC_029264.1	21592113	21593093	18
RC_3C	NC_029264.1	21592343	21592868	43
RC_2A	NC_029264.1	21592493	21593025	4
RC_2A	NC_029264.1	21592952	21593464	9
RC_2C	NC_029264.1	21593043	21594876	10
RC_2B	NC_029264.1	21593502	21594052	6
RC_3A	NC_029264.1	21593723	21594041	3
RC_3C	NC_029264.1	21593736	21595044	7
RC_2A	NC_029264.1	21593811	21594879	13
RC_1B	NC_029264.1	21593993	21594489	49
RC_2B	NC_029264.1	21594573	21594864	13
RC_2C	NC_029264.1	21594726	21595126	2
RC_3A	NC_029264.1	21595157	21595699	8
RC_3B	NC_029264.1	21595215	21595755	6
RC_3B	NC_029264.1	21595405	21595763	2
RC_3B	NC_029264.1	21595619	21596222	2
RC_1A	NC_029264.1	21595666	21596298	5
RC_3B	NC_029264.1	21595852	21596273	7
RC_3A	NC_029264.1	21596080	21596453	7
RC_2B	NC_029264.1	21596348	21596630	9
RC_3A	NC_029264.1	21596479	21597748	4
RC_1C	NC_029264.1	21596675	21597012	13
RC_2C	NC_029264.1	21598578	21599244	24
RC_2A	NC_029264.1	21598668	21599084	4
RC_3C	NC_029264.1	21598718	21599067	5
RC_2B	NC_029264.1	21598719	21599132	2
RC_2C	NC_029264.1	21598882	21599173	25
RC_2C	NC_029264.1	21599077	21599882	2
RC_3B	NC_029264.1	21599144	21599858	3
RC_3A	NC_029264.1	21599494	21599958	6
RC_3C	NC_029264.1	21599703	21600373	9
RC_2A	NC_029264.1	21599772	21600132	2
RC_3C	NC_029264.1	21600098	21601293	10
RC_2C	NC_029264.1	21600531	21601210	4
RC_3C	NC_029264.1	21600660	21600950	3
RC_3C	NC_029264.1	21600944	21601643	26
RC_1A	NC_029264.1	21601443	21602881	96
RC_2A	NC_029264.1	21601805	21602886	2
RC_2B	NC_029264.1	21601843	21602810	40
RC_1B	NC_029264.1	21601873	21602447	3
RC_2C	NC_029264.1	21602295	21602769	2
RC_2B	NC_029264.1	21602383	21603063	22
RC_1A	NC_029264.1	21602525	21603525	107
RC_3A	NC_029264.1	21602720	21603435	8
RC_2A	NC_029264.1	21603283	21603934	23
RC_3B	NC_029264.1	21604315	21604914	10
RC_1C	NC_029264.1	21604504	21604897	2
RC_2B	NC_029264.1	21604659	21606120	19
RC_3A	NC_029264.1	21604702	21605486	9
RC_1C	NC_029264.1	21604749	21605035	8
RC_3B	NC_029264.1	21605240	21605718	39
RC_3C	NC_029264.1	21605310	21605793	64
RC_3A	NC_029264.1	21605433	21605874	2
RC_2A	NC_029264.1	21605461	21606090	16
RC_3B	NC_029264.1	21605641	21606265	5
RC_1A	NC_029264.1	21606190	21606947	9
RC_3C	NC_029264.1	21606215	21607116	15
RC_3A	NC_029264.1	21606346	21606960	17
RC_2B	NC_029264.1	21606420	21606802	3
RC_3B	NC_029264.1	21606515	21606882	5
RC_1C	NC_029264.1	21606844	21607161	20
RC_1B	NC_029264.1	21607141	21607474	5
RC_3C	NC_029264.1	21607162	21607648	6
RC_3C	NC_029264.1	21607515	21608324	5
RC_2B	NC_029264.1	21607697	21608099	3
RC_1A	NC_029264.1	21607915	21608338	7
RC_3A	NC_029264.1	21608060	21610129	26
RC_3B	NC_029264.1	21608510	21609017	3
RC_3B	NC_029264.1	21608855	21609055	2
RC_3C	NC_029264.1	21608875	21609109	3
RC_2A	NC_029264.1	21609394	21609745	11
RC_2A	NC_029264.1	21609548	21609888	7
RC_3A	NC_029264.1	21609868	21611675	13
RC_3A	NC_029264.1	21610105	21610769	17
RC_1A	NC_029264.1	21610487	21611705	11
RC_3C	NC_029264.1	21610936	21611313	5
RC_3B	NC_029264.1	21611336	21611653	11
RC_2B	NC_029264.1	21611396	21611704	2
RC_3C	NC_029264.1	21611490	21611708	7
RC_3A	NC_029264.1	21611954	21612709	8
RC_1B	NC_029264.1	21612914	21613411	2
RC_3B	NC_029264.1	21613123	21614038	7
RC_3C	NC_029264.1	21614047	21614487	36
RC_3B	NC_029264.1	21614163	21614406	3
RC_3C	NC_029264.1	21614360	21614973	22
RC_2A	NC_029264.1	21614659	21615662	25
RC_2A	NC_029264.1	21614682	21615287	60
RC_2A	NC_029264.1	21614858	21615595	65
RC_3A	NC_029264.1	21615151	21615484	32
RC_3A	NC_029264.1	21615361	21615799	101
RC_2A	NC_029264.1	21616419	21616721	4
RC_2B	NC_029264.1	21616600	21617019	7
RC_3B	NC_029264.1	21616700	21617929	7
RC_2C	NC_029264.1	21617124	21617295	25
RC_1C	NC_029264.1	21617297	21618653	19
RC_2A	NC_029264.1	21617363	21618604	2
RC_3A	NC_029264.1	21617387	21618223	6
RC_3B	NC_029264.1	21617716	21618244	4
RC_1C	NC_029264.1	21618291	21618863	17
RC_2B	NC_029264.1	21618416	21619357	4
RC_2B	NC_029264.1	21619323	21619626	9
RC_2A	NC_029264.1	21619601	21620237	7
RC_3B	NC_029264.1	21619771	21620429	10
RC_3C	NC_029264.1	21620123	21620350	4
RC_3C	NC_029264.1	21620123	21620354	151
RC_3C	NC_029264.1	21620460	21621144	3
RC_3C	NC_029264.1	21620708	21621401	2
RC_1B	NC_029264.1	21621016	21621393	27
RC_3B	NC_029264.1	21621619	21622357	11
RC_2C	NC_029264.1	21621628	21621962	6
RC_3B	NC_029264.1	21621872	21624002	10
RC_1B	NC_029264.1	21621981	21625193	17
RC_3B	NC_029264.1	21622052	21622920	10
RC_3A	NC_029264.1	21622069	21622428	6
RC_2A	NC_029264.1	21622097	21622393	20
RC_1A	NC_029264.1	21622235	21623337	31
RC_1A	NC_029264.1	21622237	21623338	2
RC_3B	NC_029264.1	21622327	21622756	8
RC_2C	NC_029264.1	21622393	21623066	3
RC_2C	NC_029264.1	21622401	21622773	7
RC_1C	NC_029264.1	21623356	21623914	30
RC_2B	NC_029264.1	21623687	21626514	9
RC_3B	NC_029264.1	21624867	21625133	4
RC_3C	NC_029264.1	21624995	21625339	3
RC_2A	NC_029264.1	21625044	21625883	9
RC_2B	NC_029264.1	21625371	21626202	25
RC_3B	NC_029264.1	21625724	21627167	4
RC_2B	NC_029264.1	21626212	21626797	33
RC_3C	NC_029264.1	21626392	21626908	9
RC_3C	NC_029264.1	21626484	21627124	4
RC_3A	NC_029264.1	21626548	21627217	3
RC_2C	NC_029264.1	21626624	21627294	2
RC_2A	NC_029264.1	21626779	21627447	4
RC_3A	NC_029264.1	21626894	21627169	2
RC_2B	NC_029264.1	21627724	21628032	4
RC_2B	NC_029264.1	21627862	21629109	4
RC_1B	NC_029264.1	21628233	21628738	2
RC_2C	NC_029264.1	21628254	21628804	5
RC_3C	NC_029264.1	21628403	21628772	4
RC_1A	NC_029264.1	21629635	21630122	6
RC_3B	NC_029264.1	21632261	21632532	28
RC_2B	NC_029264.1	21632792	21633489	3
RC_2A	NC_029264.1	21633146	21635443	6
RC_3C	NC_029264.1	21633472	21634032	8
RC_1C	NC_029264.1	21633499	21635491	14
RC_3C	NC_029264.1	21634460	21635059	2
RC_2A	NC_029264.1	21634605	21635345	2
RC_2A	NC_029264.1	21637474	21638560	7
RC_3B	NC_029264.1	21637619	21639455	4
RC_3C	NC_029264.1	21639381	21641238	6
RC_3A	NC_029264.1	21639875	21640455	2
RC_3C	NC_029264.1	21640285	21640853	3
RC_3C	NC_029264.1	21640454	21641382	18
RC_3A	NC_029264.1	21640512	21640772	5
RC_3C	NC_029264.1	21640584	21640994	2
RC_2A	NC_029264.1	21641489	21641846	31
RC_3B	NC_029264.1	21641521	21641777	5
RC_2B	NC_029264.1	21641557	21645736	4
RC_2B	NC_029264.1	21641624	21641953	5
RC_2B	NC_029264.1	21642062	21642249	4
RC_3C	NC_029264.1	21642483	21643086	10
RC_1B	NC_029264.1	21642734	21642979	29
RC_3C	NC_029264.1	21642744	21642946	2
RC_3C	NC_029264.1	21642744	21642948	320
RC_3C	NC_029264.1	21642745	21642948	3
RC_3C	NC_029264.1	21642778	21642997	2
RC_3C	NC_029264.1	21643863	21644191	9
RC_2B	NC_029264.1	21643865	21644382	3
RC_1A	NC_029264.1	21644571	21645337	36
RC_2A	NC_029264.1	21644722	21645035	4
RC_1A	NC_029264.1	21644740	21645632	12
RC_3B	NC_029264.1	21644833	21650883	4
RC_2C	NC_029264.1	21644935	21646259	12
RC_3B	NC_029264.1	21645021	21646677	20
RC_3C	NC_029264.1	21645450	21645694	7
RC_3C	NC_029264.1	21645451	21646253	25
RC_3C	NC_029264.1	21645561	21645936	2
RC_1B	NC_029264.1	21645570	21646277	10
RC_1B	NC_029264.1	21645816	21646759	27
RC_1B	NC_029264.1	21646136	21647064	17
RC_3C	NC_029264.1	21646245	21646746	3
RC_2A	NC_029264.1	21646363	21646754	39
RC_1A	NC_029264.1	21646467	21646983	98
RC_2C	NC_029264.1	21646603	21646989	7
RC_3A	NC_029264.1	21646613	21646979	11
RC_1B	NC_029264.1	21646618	21647462	10
RC_1B	NC_029264.1	21646688	21647213	91
RC_2A	NC_029264.1	21646740	21647504	25
RC_3C	NC_029264.1	21646744	21647166	26
RC_2B	NC_029264.1	21647322	21648551	5
RC_3C	NC_029264.1	21647736	21647971	11
RC_3B	NC_029264.1	21647860	21648164	3
RC_3B	NC_029264.1	21647861	21648247	2
RC_3B	NC_029264.1	21647861	21648251	23
RC_3A	NC_029264.1	21648336	21648937	2
RC_3A	NC_029264.1	21648336	21648941	33
RC_3A	NC_029264.1	21649362	21651542	8
RC_2B	NC_029264.1	21650775	21651582	74
RC_2A	NC_029264.1	21650779	21651399	37
RC_3A	NC_029264.1	21650865	21651438	4
RC_3C	NC_029264.1	21651035	21651283	30
RC_2A	NC_029264.1	21651194	21651788	12
RC_2C	NC_029264.1	21651269	21651591	5
RC_1B	NC_029264.1	21651509	21652031	35
RC_3C	NC_029264.1	21651884	21652341	7
RC_3B	NC_029264.1	21651962	21652920	9
RC_2C	NC_029264.1	21652400	21652744	2
RC_3B	NC_029264.1	21652684	21653270	8
RC_3A	NC_029264.1	21652728	21653604	7
RC_2B	NC_029264.1	21653408	21653715	30
RC_2B	NC_029264.1	21653409	21653716	2
RC_1B	NC_029264.1	21653429	21654251	10
RC_3C	NC_029264.1	21653454	21654254	5
RC_3A	NC_029264.1	21653482	21653721	8
RC_2B	NC_029264.1	21654410	21654710	14
RC_2C	NC_029264.1	21654793	21655258	5
RC_2B	NC_029264.1	21654904	21655559	12
RC_2B	NC_029264.1	21654945	21655318	8
RC_2A	NC_029264.1	21656391	21656691	3
RC_3C	NC_029264.1	21656500	21657245	45
RC_3B	NC_029264.1	21656667	21657144	3
RC_2A	NC_029264.1	21657052	21657766	30
RC_3B	NC_029264.1	21657709	21658294	6
RC_3A	NC_029264.1	21658356	21659714	9
RC_3B	NC_029264.1	21659180	21659604	12
RC_3A	NC_029264.1	21659220	21659552	3
RC_1C	NC_029264.1	21659373	21661225	6
RC_2A	NC_029264.1	21659723	21660052	2
RC_2C	NC_029264.1	21659802	21660217	4
RC_3C	NC_029264.1	21660172	21660588	2
RC_3C	NC_029264.1	21660204	21660469	9
RC_2A	NC_029264.1	21660591	21662033	4
RC_3B	NC_029264.1	21660724	21662104	10
RC_2B	NC_029264.1	21661881	21662318	4
RC_3A	NC_029264.1	21662300	21663000	3
RC_1A	NC_029264.1	21664132	21664912	10
RC_3B	NC_029264.1	21664213	21665505	3
RC_1C	NC_029264.1	21664512	21666403	4
RC_2B	NC_029264.1	21664628	21665254	7
RC_3A	NC_029264.1	21665732	21666178	2
RC_3C	NC_029264.1	21666152	21666617	7
RC_2C	NC_029264.1	21666156	21666495	6
RC_3A	NC_029264.1	21666369	21666846	9
RC_1A	NC_029264.1	21666680	21667472	2
RC_2A	NC_029264.1	21667181	21668921	14
RC_2B	NC_029264.1	21668258	21668673	4
RC_3B	NC_029264.1	21668529	21668848	3
RC_1B	NC_029264.1	21668559	21669274	3
RC_3A	NC_029264.1	21668624	21669450	4
RC_3A	NC_029264.1	21668666	21669996	6
RC_1A	NC_029264.1	21668797	21669172	6
RC_1C	NC_029264.1	21668831	21669407	10
RC_3A	NC_029264.1	21669478	21669880	3
RC_2B	NC_029264.1	21669596	21669914	10
RC_3C	NC_029264.1	21669596	21670020	6
RC_1A	NC_029264.1	21669780	21670149	4
RC_2B	NC_029264.1	21670138	21671453	10
RC_1A	NC_029264.1	21671234	21672196	11
RC_2B	NC_029264.1	21671588	21672157	2
RC_2B	NC_029264.1	21671674	21672648	6
RC_2A	NC_029264.1	21671681	21673625	7
RC_1B	NC_029264.1	21671711	21672499	8
RC_2A	NC_029264.1	21671719	21672019	9
RC_3A	NC_029264.1	21671898	21672406	4
RC_2A	NC_029264.1	21672194	21672503	3
RC_2B	NC_029264.1	21672375	21673357	26
RC_2B	NC_029264.1	21672424	21672826	9
RC_2C	NC_029264.1	21673261	21673675	4
RC_3A	NC_029264.1	21673435	21674032	4
RC_2C	NC_029264.1	21673608	21674857	19
RC_2A	NC_029264.1	21674161	21674631	4
RC_1B	NC_029264.1	21674929	21675472	23
RC_2A	NC_029264.1	21674936	21675450	12
RC_1C	NC_029264.1	21674960	21675237	2
RC_2A	NC_029264.1	21674967	21676703	7
RC_3C	NC_029264.1	21675005	21675371	3
RC_1A	NC_029264.1	21675334	21676808	12
RC_3B	NC_029264.1	21675342	21676554	2
RC_1A	NC_029264.1	21675824	21676075	3
RC_1C	NC_029264.1	21676891	21677199	3
RC_2A	NC_029264.1	21676899	21677243	3
RC_2B	NC_029264.1	21678561	21679084	3
RC_3A	NC_029264.1	21678635	21679738	5
RC_3A	NC_029264.1	21678764	21680113	18
RC_2C	NC_029264.1	21678776	21680169	7
RC_3C	NC_029264.1	21678781	21679991	2
RC_3B	NC_029264.1	21679043	21679942	3
RC_2C	NC_029264.1	21679151	21679765	7
RC_2A	NC_029264.1	21679422	21679931	5
RC_3B	NC_029264.1	21679870	21681122	2
RC_2A	NC_029264.1	21681406	21682007	2
RC_2A	NC_029264.1	21682103	21682589	5
RC_3C	NC_029264.1	21682135	21682416	6
RC_2C	NC_029264.1	21682268	21682934	5
RC_3B	NC_029264.1	21682404	21682707	7
RC_1B	NC_029264.1	21682590	21682912	2
RC_2C	NC_029264.1	21684217	21684827	10
RC_3B	NC_029264.1	21684601	21685036	3
RC_3B	NC_029264.1	21684688	21685413	5
RC_3B	NC_029264.1	21684696	21686508	5
RC_2C	NC_029264.1	21685054	21685351	24
RC_1B	NC_029264.1	21685077	21686310	94
RC_3A	NC_029264.1	21685143	21685881	4
RC_3B	NC_029264.1	21685194	21685520	29
RC_2C	NC_029264.1	21686455	21686755	10
RC_3B	NC_029264.1	21686893	21687490	6
RC_1C	NC_029264.1	21686987	21687479	15
RC_2B	NC_029264.1	21687022	21687529	18
RC_3B	NC_029264.1	21687032	21687511	11
RC_2B	NC_029264.1	21687050	21687384	84
RC_3A	NC_029264.1	21687066	21687507	3
RC_3C	NC_029264.1	21687080	21687367	13
RC_2B	NC_029264.1	21687145	21687437	6
RC_3C	NC_029264.1	21687168	21687632	73
RC_1B	NC_029264.1	21687476	21688862	26
RC_3A	NC_029264.1	21687612	21688107	3
RC_3C	NC_029264.1	21687715	21688072	5
RC_1B	NC_029264.1	21687746	21688557	48
RC_3A	NC_029264.1	21687858	21688474	2
RC_3A	NC_029264.1	21691264	21691624	3
RC_2B	NC_029264.1	21692203	21692960	3
RC_1A	NC_029264.1	21692682	21695083	4
RC_2C	NC_029264.1	21694077	21694396	2
RC_3C	NC_029264.1	21694229	21694430	15
RC_2A	NC_029264.1	21694251	21694466	2
RC_3C	NC_029264.1	21694255	21694407	23
RC_2C	NC_029264.1	21694258	21694400	27
RC_2A	NC_029264.1	21694263	21694433	4
RC_2B	NC_029264.1	21694471	21694816	5
RC_2B	NC_029264.1	21695740	21696030	11
RC_1B	NC_029264.1	21695977	21696743	6
RC_3C	NC_029264.1	21696193	21696493	5
RC_3B	NC_029264.1	21696258	21696649	28
RC_2A	NC_029264.1	21696533	21697018	6
RC_2A	NC_029264.1	21696957	21697528	4
RC_3C	NC_029264.1	21696966	21697372	181
RC_2C	NC_029264.1	21697355	21697942	3
RC_3B	NC_029264.1	21697459	21697919	7
RC_2B	NC_029264.1	21697516	21698746	41
RC_3B	NC_029264.1	21698336	21699178	2
RC_3C	NC_029264.1	21698367	21699354	4
RC_3A	NC_029264.1	21698406	21698782	8
RC_1B	NC_029264.1	21698791	21699345	51
RC_1B	NC_029264.1	21698860	21699283	7
RC_3B	NC_029264.1	21699168	21699551	4
RC_2A	NC_029264.1	21699470	21699863	4
RC_3A	NC_029264.1	21699470	21701024	35
RC_3B	NC_029264.1	21699477	21699975	55
RC_1B	NC_029264.1	21699974	21701106	33
RC_3B	NC_029264.1	21700032	21700586	17
RC_3A	NC_029264.1	21700077	21700308	2
RC_3A	NC_029264.1	21700077	21700309	24
RC_3B	NC_029264.1	21700220	21700455	17
RC_3C	NC_029264.1	21700337	21700756	3
RC_3A	NC_029264.1	21700441	21701643	9
RC_2B	NC_029264.1	21700946	21702318	8
RC_2B	NC_029264.1	21701113	21701545	7
RC_2A	NC_029264.1	21701359	21701868	54
RC_3C	NC_029264.1	21702077	21703290	3
RC_1B	NC_029264.1	21702213	21702758	21
RC_3C	NC_029264.1	21702384	21703150	4
RC_1A	NC_029264.1	21702474	21703468	14
RC_2A	NC_029264.1	21703286	21703776	2
RC_1A	NC_029264.1	21703319	21703485	82
RC_2A	NC_029264.1	21703525	21704063	7
RC_2C	NC_029264.1	21705307	21705773	7
RC_2C	NC_029264.1	21706617	21707329	17
RC_1B	NC_029264.1	21706653	21709323	15
RC_1A	NC_029264.1	21706901	21707434	5
RC_3C	NC_029264.1	21706996	21707779	21
RC_3C	NC_029264.1	21707033	21707404	4
RC_2A	NC_029264.1	21707084	21707564	40
RC_2A	NC_029264.1	21707200	21707958	8
RC_2A	NC_029264.1	21707212	21707497	79
RC_1A	NC_029264.1	21708174	21709459	5
RC_3A	NC_029264.1	21708557	21709704	9
RC_2A	NC_029264.1	21708923	21709230	2
RC_2A	NC_029264.1	21709051	21709401	32
RC_2B	NC_029264.1	21709054	21709492	11
RC_3B	NC_029264.1	21709168	21709406	73
RC_3C	NC_029264.1	21709243	21709792	13
RC_1C	NC_029264.1	21709271	21709775	2
RC_3C	NC_029264.1	21709398	21710256	17
RC_3B	NC_029264.1	21709506	21709987	3
RC_3B	NC_029264.1	21709562	21710017	2
RC_2C	NC_029264.1	21709631	21710049	2
RC_3C	NC_029264.1	21709750	21710703	8
RC_3C	NC_029264.1	21709897	21711555	6
RC_3B	NC_029264.1	21709938	21710733	25
RC_3C	NC_029264.1	21710256	21710686	3
RC_2B	NC_029264.1	21710400	21711249	3
RC_3C	NC_029264.1	21712732	21713451	4
RC_3A	NC_029264.1	21713042	21713792	4
RC_1B	NC_029264.1	21714169	21714726	9
RC_2A	NC_029264.1	21714195	21715073	8
RC_2A	NC_029264.1	21714284	21714698	32
RC_2C	NC_029264.1	21714606	21715471	20
RC_3A	NC_029264.1	21714647	21715171	2
RC_2B	NC_029264.1	21714842	21715191	4
RC_3A	NC_029264.1	21714871	21715192	43
RC_2A	NC_029264.1	21715168	21715407	10
RC_3A	NC_029264.1	21716037	21718684	5
RC_1B	NC_029264.1	21716186	21719517	11
RC_3B	NC_029264.1	21716563	21716964	14
RC_3B	NC_029264.1	21716830	21718123	3
RC_3C	NC_029264.1	21717541	21717783	8
RC_3B	NC_029264.1	21717688	21718032	3
RC_3A	NC_029264.1	21717769	21718018	2
RC_3B	NC_029264.1	21718091	21718860	5
RC_2C	NC_029264.1	21718122	21718722	7
RC_3C	NC_029264.1	21718928	21719435	14
RC_3A	NC_029264.1	21719289	21720381	8
RC_2A	NC_029264.1	21719365	21719788	2
RC_3A	NC_029264.1	21719491	21720808	4
RC_3A	NC_029264.1	21720453	21722482	2
RC_3C	NC_029264.1	21720465	21721520	6
RC_3A	NC_029264.1	21720677	21721237	3
RC_3C	NC_029264.1	21720812	21721060	4
RC_1C	NC_029264.1	21721581	21721976	2
RC_3C	NC_029264.1	21721712	21723166	8
RC_3B	NC_029264.1	21722499	21723470	5
RC_2B	NC_029264.1	21722932	21723821	22
RC_1A	NC_029264.1	21723646	21724697	21
RC_1A	NC_029264.1	21723702	21724731	4
RC_2A	NC_029264.1	21724600	21724903	2
RC_2C	NC_029264.1	21724774	21725921	9
RC_1B	NC_029264.1	21725063	21725381	12
RC_3C	NC_029264.1	21725134	21725372	2
RC_3C	NC_029264.1	21725218	21725676	11
RC_2B	NC_029264.1	21725244	21726518	14
RC_1A	NC_029264.1	21725261	21725536	17
RC_1B	NC_029264.1	21726008	21726221	72
RC_2C	NC_029264.1	21726835	21727433	5
RC_2B	NC_029264.1	21726909	21727413	37
RC_3B	NC_029264.1	21727120	21727389	36
RC_1B	NC_029264.1	21727636	21728012	7
RC_3C	NC_029264.1	21728436	21729374	11
RC_3A	NC_029264.1	21728571	21729353	9
RC_2A	NC_029264.1	21728586	21729588	19
RC_2B	NC_029264.1	21729239	21729433	124
RC_2C	NC_029264.1	21729253	21729642	6
RC_2C	NC_029264.1	21729262	21729677	47
RC_3C	NC_029264.1	21730068	21731307	5
RC_3B	NC_029264.1	21730420	21730672	13
RC_3A	NC_029264.1	21730433	21730728	8
RC_3B	NC_029264.1	21730534	21730776	5
RC_1C	NC_029264.1	21730570	21731042	28
RC_1B	NC_029264.1	21730714	21731307	112
RC_3A	NC_029264.1	21730890	21731207	6
RC_3C	NC_029264.1	21730894	21733015	7
RC_2C	NC_029264.1	21730950	21732125	6
RC_3C	NC_029264.1	21730989	21731653	12
RC_2B	NC_029264.1	21731230	21731731	5
RC_3A	NC_029264.1	21731772	21732242	13
RC_2A	NC_029264.1	21731936	21732169	5
RC_2A	NC_029264.1	21732617	21733544	29
RC_1C	NC_029264.1	21732619	21733631	34
RC_1B	NC_029264.1	21732806	21734405	7
RC_3A	NC_029264.1	21732905	21733170	8
RC_2C	NC_029264.1	21733138	21733639	2
RC_3C	NC_029264.1	21733161	21733874	3
RC_1A	NC_029264.1	21733932	21734825	9
RC_2A	NC_029264.1	21734184	21734592	4
RC_2B	NC_029264.1	21734231	21734912	7
RC_2A	NC_029264.1	21734340	21734611	4
RC_2A	NC_029264.1	21734845	21735579	9
RC_3C	NC_029264.1	21735544	21735865	4
RC_3B	NC_029264.1	21735996	21736300	7
RC_3B	NC_029264.1	21736643	21737414	3
RC_2B	NC_029264.1	21737211	21737683	4
RC_3C	NC_029264.1	21737287	21737621	18
RC_3C	NC_029264.1	21737304	21737743	4
RC_3B	NC_029264.1	21737532	21738004	4
RC_3A	NC_029264.1	21737612	21738046	8
RC_3A	NC_029264.1	21737706	21738331	4
RC_3C	NC_029264.1	21738034	21738359	2
RC_3A	NC_029264.1	21738066	21738380	3
RC_2B	NC_029264.1	21739251	21740611	4
RC_3B	NC_029264.1	21739488	21739817	12
RC_1C	NC_029264.1	21739529	21739854	55
RC_1B	NC_029264.1	21739981	21740549	5
RC_2A	NC_029264.1	21740055	21740382	7
RC_3B	NC_029264.1	21740092	21740529	2
RC_2C	NC_029264.1	21740442	21741506	3
RC_2A	NC_029264.1	21741012	21741561	3
RC_3B	NC_029264.1	21741858	21742926	8
RC_3A	NC_029264.1	21743938	21744769	15
RC_2C	NC_029264.1	21744121	21744786	37
RC_3C	NC_029264.1	21744180	21744918	7
RC_1A	NC_029264.1	21744317	21744949	4
RC_1A	NC_029264.1	21744722	21745011	5
RC_3B	NC_029264.1	21745180	21746197	8
RC_2A	NC_029264.1	21745371	21745562	13
RC_1C	NC_029264.1	21745664	21746058	4
RC_3A	NC_029264.1	21746308	21746630	47
RC_1B	NC_029264.1	21746323	21748460	5
RC_1B	NC_029264.1	21747001	21747318	8
RC_3A	NC_029264.1	21747257	21747617	15
RC_3C	NC_029264.1	21747409	21747649	3
RC_1C	NC_029264.1	21747449	21747919	25
RC_1C	NC_029264.1	21747451	21747919	2
RC_3A	NC_029264.1	21747529	21747923	22
RC_3B	NC_029264.1	21749315	21749630	18
RC_1A	NC_029264.1	21749318	21749540	15
RC_1A	NC_029264.1	21749586	21751080	11
RC_1C	NC_029264.1	21750081	21750543	11
RC_3A	NC_029264.1	21750870	21752813	18
RC_2B	NC_029264.1	21750881	21751559	8
RC_3C	NC_029264.1	21751917	21753348	14
RC_2C	NC_029264.1	21752077	21752768	5
RC_2C	NC_029264.1	21752198	21753060	4
RC_3A	NC_029264.1	21752284	21753140	3
RC_1A	NC_029264.1	21752354	21753130	27
RC_1B	NC_029264.1	21752513	21753700	6
RC_3A	NC_029264.1	21752616	21754138	15
RC_3C	NC_029264.1	21752779	21753495	8
RC_3A	NC_029264.1	21753140	21755851	18
RC_2B	NC_029264.1	21753444	21753948	31
RC_3C	NC_029264.1	21753585	21753954	26
RC_3B	NC_029264.1	21754530	21755025	5
RC_1A	NC_029264.1	21754951	21755498	27
RC_2A	NC_029264.1	21754965	21755258	4
RC_3A	NC_029264.1	21755472	21755885	6
RC_2A	NC_029264.1	21756667	21757154	5
RC_2C	NC_029264.1	21756895	21757104	13
RC_2B	NC_029264.1	21757011	21757484	34
RC_1B	NC_029264.1	21758347	21758839	4
RC_1A	NC_029264.1	21758842	21760198	3
RC_3B	NC_029264.1	21759103	21759626	19
RC_2C	NC_029264.1	21759146	21759335	8
RC_2C	NC_029264.1	21759146	21759336	4
RC_2C	NC_029264.1	21759146	21759338	499
RC_3A	NC_029264.1	21759219	21759665	45
RC_2C	NC_029264.1	21759288	21759564	12
RC_2B	NC_029264.1	21759761	21760372	5
RC_1C	NC_029264.1	21759885	21760625	2
RC_2A	NC_029264.1	21760146	21760478	9
RC_2A	NC_029264.1	21761198	21762174	4
RC_2B	NC_029264.1	21761668	21762197	8
RC_2A	NC_029264.1	21761826	21762138	21
RC_3C	NC_029264.1	21761978	21762159	9
RC_2A	NC_029264.1	21762091	21762598	3
RC_3A	NC_029264.1	21762357	21763123	15
RC_3B	NC_029264.1	21762750	21763253	14
RC_2A	NC_029264.1	21762985	21763316	4
RC_3C	NC_029264.1	21763101	21763432	19
RC_2C	NC_029264.1	21763176	21763706	2
RC_3C	NC_029264.1	21763220	21763621	15
RC_2A	NC_029264.1	21764819	21765071	12
RC_3B	NC_029264.1	21765449	21766192	2
RC_2A	NC_029264.1	21765706	21766392	9
RC_2A	NC_029264.1	21765780	21766185	4
RC_1B	NC_029264.1	21766221	21766514	2
RC_1C	NC_029264.1	21766767	21767640	5
RC_3C	NC_029264.1	21767066	21767659	3
RC_3C	NC_029264.1	21767070	21767467	5
RC_2B	NC_029264.1	21767574	21767885	66
RC_3C	NC_029264.1	21767576	21768061	3
RC_2C	NC_029264.1	21767606	21767909	58
RC_3B	NC_029264.1	21767711	21768139	7
RC_3B	NC_029264.1	21767844	21768142	2
RC_1C	NC_029264.1	21768596	21769037	10
RC_3B	NC_029264.1	21769553	21769908	2
RC_1A	NC_029264.1	21771155	21771429	3
RC_1B	NC_029264.1	21771220	21771781	26
RC_2A	NC_029264.1	21771406	21772002	2
RC_1A	NC_029264.1	21771808	21772465	7
RC_2C	NC_029264.1	21771945	21772228	2
RC_3A	NC_029264.1	21775412	21775604	21
RC_3B	NC_029264.1	21775934	21776490	4
RC_3A	NC_029264.1	21778781	21779195	4
RC_2A	NC_029264.1	21778857	21779957	31
RC_3B	NC_029264.1	21778930	21779471	5
RC_2B	NC_029264.1	21779018	21779289	28
RC_2A	NC_029264.1	21779576	21780050	5
RC_1B	NC_029264.1	21780111	21781385	9
RC_1C	NC_029264.1	21780175	21781333	20
RC_2A	NC_029264.1	21780523	21780879	2
RC_1B	NC_029264.1	21780769	21782459	6
RC_3B	NC_029264.1	21781001	21781351	4
RC_2C	NC_029264.1	21781216	21781611	7
RC_3C	NC_029264.1	21781532	21781702	4
RC_3C	NC_029264.1	21781623	21781852	42
RC_3C	NC_029264.1	21782273	21782635	5
RC_2B	NC_029264.1	21782383	21782662	13
RC_1A	NC_029264.1	21782449	21782685	99
RC_2A	NC_029264.1	21782513	21782743	29
RC_2A	NC_029264.1	21782550	21782900	18
RC_2A	NC_029264.1	21782750	21783064	2
RC_2A	NC_029264.1	21782807	21783123	33
RC_2C	NC_029264.1	21783270	21784578	13
RC_2C	NC_029264.1	21783509	21783767	8
RC_2A	NC_029264.1	21783600	21783925	3
RC_1B	NC_029264.1	21783878	21784243	7
RC_2C	NC_029264.1	21784078	21784355	16
RC_2A	NC_029264.1	21784969	21785153	2
RC_2A	NC_029264.1	21784969	21785158	30
RC_2A	NC_029264.1	21784971	21785158	3
RC_2A	NC_029264.1	21784974	21785158	2
RC_3B	NC_029264.1	21786367	21786961	2
RC_1C	NC_029264.1	21787250	21787738	12
RC_1A	NC_029264.1	21788115	21788636	2
RC_3A	NC_029264.1	21791303	21791591	4
RC_2C	NC_029264.1	21791340	21791482	24
RC_1C	NC_029264.1	21791913	21792565	19
RC_3A	NC_029264.1	21792782	21793206	5
RC_2B	NC_029264.1	21792982	21793567	18
RC_3B	NC_029264.1	21793521	21793818	10
RC_2C	NC_029264.1	21793856	21794249	11
RC_3A	NC_029264.1	21793953	21794268	13
RC_3B	NC_029264.1	21795801	21796314	2
RC_2C	NC_029264.1	21795921	21796467	5
RC_3B	NC_029264.1	21796265	21797232	9
RC_3B	NC_029264.1	21796760	21797106	7
RC_3B	NC_029264.1	21796842	21797167	23
RC_1A	NC_029264.1	21797123	21799868	31
RC_1A	NC_029264.1	21797185	21797390	4
RC_3C	NC_029264.1	21797264	21797769	3
RC_3B	NC_029264.1	21797455	21798708	12
RC_3A	NC_029264.1	21797488	21798267	42
RC_2B	NC_029264.1	21798126	21798338	48
RC_3A	NC_029264.1	21798132	21798515	4
RC_2C	NC_029264.1	21798333	21799192	4
RC_3B	NC_029264.1	21798382	21798664	10
RC_3A	NC_029264.1	21798434	21798879	19
RC_3A	NC_029264.1	21798592	21799326	2
RC_2C	NC_029264.1	21798662	21799109	5
RC_3A	NC_029264.1	21798693	21799065	3
RC_2B	NC_029264.1	21799274	21800241	19
RC_3A	NC_029264.1	21799613	21799839	9
RC_2B	NC_029264.1	21800113	21800606	5
RC_1A	NC_029264.1	21800123	21800515	4
RC_3B	NC_029264.1	21800246	21800642	2
RC_2A	NC_029264.1	21800502	21800797	3
RC_3C	NC_029264.1	21800644	21801163	14
RC_3A	NC_029264.1	21800681	21805050	2
RC_1C	NC_029264.1	21801087	21803002	14
RC_2B	NC_029264.1	21801217	21801769	58
RC_2A	NC_029264.1	21801412	21801811	6
RC_3B	NC_029264.1	21802145	21803374	18
RC_2C	NC_029264.1	21802236	21802773	3
RC_3A	NC_029264.1	21802710	21803229	13
RC_3A	NC_029264.1	21803075	21804598	3
RC_3C	NC_029264.1	21804013	21804386	3
RC_3B	NC_029264.1	21804183	21804817	12
RC_3A	NC_029264.1	21804468	21805785	7
RC_1A	NC_029264.1	21804582	21805105	26
RC_1A	NC_029264.1	21804790	21805122	22
RC_2C	NC_029264.1	21805034	21805364	13
RC_1C	NC_029264.1	21805208	21805570	39
RC_3B	NC_029264.1	21806134	21806707	3
RC_3C	NC_029264.1	21806193	21806565	2
RC_2A	NC_029264.1	21806528	21807011	15
RC_3A	NC_029264.1	21806620	21807018	7
RC_3B	NC_029264.1	21806730	21807135	3
RC_1B	NC_029264.1	21807021	21808277	12
RC_1A	NC_029264.1	21809607	21810782	3
RC_3A	NC_029264.1	21809670	21810802	2
RC_3B	NC_029264.1	21813787	21814789	3
RC_2C	NC_029264.1	21813901	21814457	9
RC_1B	NC_029264.1	21813903	21814455	19
RC_3B	NC_029264.1	21813986	21814530	2
RC_3C	NC_029264.1	21814091	21814296	3
RC_3A	NC_029264.1	21814128	21814929	3
RC_2C	NC_029264.1	21814606	21815112	3
RC_3C	NC_029264.1	21814991	21815301	12
RC_2A	NC_029264.1	21815049	21815405	7
RC_2B	NC_029264.1	21815349	21815653	17
RC_3B	NC_029264.1	21815601	21816216	5
RC_3C	NC_029264.1	21815784	21816304	36
RC_3C	NC_029264.1	21816820	21817554	13
RC_2A	NC_029264.1	21816889	21817458	10
RC_3A	NC_029264.1	21817552	21817980	5
RC_2C	NC_029264.1	21818020	21818645	3
RC_3A	NC_029264.1	21819892	21821856	4
RC_2A	NC_029264.1	21820119	21821108	6
RC_1B	NC_029264.1	21820121	21822127	2
RC_3A	NC_029264.1	21820524	21821128	2
RC_3A	NC_029264.1	21820559	21820906	6
RC_1C	NC_029264.1	21820655	21821454	11
RC_2C	NC_029264.1	21820656	21821222	5
RC_3C	NC_029264.1	21820836	21821223	19
RC_3B	NC_029264.1	21820939	21821467	20
RC_1B	NC_029264.1	21821070	21821478	11
RC_2B	NC_029264.1	21822738	21823217	4
RC_1B	NC_029264.1	21824183	21824698	3
RC_2B	NC_029264.1	21824238	21824722	2
RC_3A	NC_029264.1	21824698	21825331	6
RC_3C	NC_029264.1	21825130	21825577	2
RC_1A	NC_029264.1	21825730	21826288	4
RC_3B	NC_029264.1	21825878	21826379	4
RC_3A	NC_029264.1	21825922	21826447	9
RC_3A	NC_029264.1	21827204	21827849	14
RC_3C	NC_029264.1	21827387	21828168	2
RC_1C	NC_029264.1	21827831	21828691	14
RC_3B	NC_029264.1	21828026	21829501	7
RC_3A	NC_029264.1	21828192	21828683	2
RC_2A	NC_029264.1	21828903	21829329	6
RC_3C	NC_029264.1	21829520	21829898	7
RC_3A	NC_029264.1	21829525	21829884	7
RC_3A	NC_029264.1	21830136	21832005	15
RC_2B	NC_029264.1	21830451	21831593	16
RC_2A	NC_029264.1	21830581	21831092	2
RC_2B	NC_029264.1	21830657	21831277	2
RC_2C	NC_029264.1	21831443	21832074	4
RC_2A	NC_029264.1	21832299	21833050	3
RC_3B	NC_029264.1	21832562	21833665	2
RC_1B	NC_029264.1	21833037	21834768	8
RC_2B	NC_029264.1	21833504	21834484	15
RC_2C	NC_029264.1	21833562	21834177	12
RC_2B	NC_029264.1	21833679	21834638	10
RC_2C	NC_029264.1	21833925	21834326	3
RC_2B	NC_029264.1	21835204	21837635	7
RC_2C	NC_029264.1	21835734	21836367	6
RC_2A	NC_029264.1	21835854	21836975	2
RC_2A	NC_029264.1	21836586	21838433	4
RC_3A	NC_029264.1	21836612	21836943	14
RC_2B	NC_029264.1	21836788	21837923	5
RC_1A	NC_029264.1	21837747	21838435	3
RC_3C	NC_029264.1	21838297	21838801	2
RC_3C	NC_029264.1	21838324	21838580	17
RC_3A	NC_029264.1	21838523	21839175	34
RC_2C	NC_029264.1	21838639	21838999	2
RC_1C	NC_029264.1	21838794	21839476	8
RC_2C	NC_029264.1	21840437	21840778	2
RC_3C	NC_029264.1	21841291	21841659	5
RC_1A	NC_029264.1	21842013	21842335	7
RC_3A	NC_029264.1	21842406	21842690	3
RC_3A	NC_029264.1	21842465	21843174	4
RC_1A	NC_029264.1	21842828	21843570	9
RC_1C	NC_029264.1	21843132	21843325	9
RC_1A	NC_029264.1	21843144	21844497	21
RC_2B	NC_029264.1	21844300	21847022	7
RC_3C	NC_029264.1	21844919	21845228	28
RC_3B	NC_029264.1	21845360	21845839	7
RC_2B	NC_029264.1	21846237	21846930	4
RC_3A	NC_029264.1	21846304	21848426	2
RC_1A	NC_029264.1	21846412	21848064	28
RC_3B	NC_029264.1	21846486	21847251	6
RC_3A	NC_029264.1	21846544	21847329	20
RC_3A	NC_029264.1	21846748	21847085	9
RC_2B	NC_029264.1	21846884	21847486	5
RC_3B	NC_029264.1	21847659	21848914	3
RC_1B	NC_029264.1	21848134	21848945	11
RC_3C	NC_029264.1	21848229	21848764	14
RC_3B	NC_029264.1	21848853	21849255	3
RC_2B	NC_029264.1	21850096	21851379	16
RC_2C	NC_029264.1	21850484	21851142	8
RC_3C	NC_029264.1	21850755	21851337	4
RC_1C	NC_029264.1	21850790	21851204	2
RC_3B	NC_029264.1	21851557	21852439	2
RC_2B	NC_029264.1	21851601	21853049	6
RC_2A	NC_029264.1	21852190	21852897	6
RC_3C	NC_029264.1	21853715	21854153	28
RC_1B	NC_029264.1	21854670	21856762	13
RC_3C	NC_029264.1	21854859	21855505	4
RC_3C	NC_029264.1	21855174	21855732	3
RC_1A	NC_029264.1	21855387	21855654	7
RC_2C	NC_029264.1	21855830	21856425	4
RC_2B	NC_029264.1	21855849	21856159	3
RC_2B	NC_029264.1	21855849	21856160	3
RC_2B	NC_029264.1	21855849	21856161	3
RC_2B	NC_029264.1	21855849	21856162	2
RC_2B	NC_029264.1	21855849	21856164	436
RC_2B	NC_029264.1	21855850	21856163	2
RC_2B	NC_029264.1	21855850	21856165	4
RC_2B	NC_029264.1	21855851	21856164	4
RC_2B	NC_029264.1	21855852	21856164	3
RC_2C	NC_029264.1	21855921	21856182	22
RC_3A	NC_029264.1	21856939	21858590	2
RC_3A	NC_029264.1	21856940	21858590	5
RC_1A	NC_029264.1	21857109	21858691	37
RC_2B	NC_029264.1	21857165	21858479	34
RC_2B	NC_029264.1	21857927	21858413	2
RC_2A	NC_029264.1	21858089	21858393	4
RC_1A	NC_029264.1	21859012	21860116	25
RC_1B	NC_029264.1	21859651	21861900	19
RC_1A	NC_029264.1	21860664	21861353	12
RC_3B	NC_029264.1	21860751	21861239	4
RC_2B	NC_029264.1	21861132	21861996	17
RC_3A	NC_029264.1	21862119	21862708	65
RC_3C	NC_029264.1	21864005	21864498	7
RC_2C	NC_029264.1	21864135	21864873	3
RC_2B	NC_029264.1	21864137	21864461	3
RC_2B	NC_029264.1	21864172	21864290	473
RC_2A	NC_029264.1	21865276	21866115	3
RC_1C	NC_029264.1	21865695	21866620	2
RC_1C	NC_029264.1	21866262	21867527	53
RC_1B	NC_029264.1	21866576	21866912	21
RC_2A	NC_029264.1	21866580	21867185	43
RC_3B	NC_029264.1	21868413	21869429	3
RC_3B	NC_029264.1	21868896	21870277	2
RC_2B	NC_029264.1	21870589	21871431	12
RC_3C	NC_029264.1	21871210	21871512	4
RC_2A	NC_029264.1	21871286	21874104	8
RC_3C	NC_029264.1	21871323	21871866	23
RC_3C	NC_029264.1	21871347	21871977	4
RC_2B	NC_029264.1	21871524	21872277	7
RC_3A	NC_029264.1	21871651	21872209	4
RC_1C	NC_029264.1	21871672	21872101	18
RC_3A	NC_029264.1	21871771	21872602	12
RC_3C	NC_029264.1	21872450	21873217	35
RC_1A	NC_029264.1	21872674	21873734	6
RC_3B	NC_029264.1	21872975	21873782	8
RC_3A	NC_029264.1	21873825	21874470	2
RC_3A	NC_029264.1	21874700	21875134	8
RC_3C	NC_029264.1	21874828	21875434	26
RC_3A	NC_029264.1	21875003	21875413	3
RC_3B	NC_029264.1	21875285	21875844	11
RC_3A	NC_029264.1	21875455	21877457	8
RC_2B	NC_029264.1	21877905	21878464	168
RC_2B	NC_029264.1	21878038	21878477	39
RC_3C	NC_029264.1	21880535	21881181	11
RC_2B	NC_029264.1	21880659	21881540	24
RC_3B	NC_029264.1	21881003	21881730	9
RC_2B	NC_029264.1	21881027	21881737	21
RC_2B	NC_029264.1	21881591	21881823	38
RC_3B	NC_029264.1	21882300	21882895	8
RC_1C	NC_029264.1	21882988	21883829	2
RC_2A	NC_029264.1	21883167	21883370	2
RC_3C	NC_029264.1	21883319	21883586	7
RC_3A	NC_029264.1	21883736	21884085	10
RC_3A	NC_029264.1	21885366	21885696	2
RC_2B	NC_029264.1	21886002	21886556	8
RC_3A	NC_029264.1	21886047	21886466	20
RC_2C	NC_029264.1	21886401	21888017	23
RC_2C	NC_029264.1	21886520	21886958	3
RC_3A	NC_029264.1	21886985	21887385	27
RC_3A	NC_029264.1	21887023	21887459	6
RC_2A	NC_029264.1	21887281	21887807	2
RC_2A	NC_029264.1	21887304	21887656	2
RC_3B	NC_029264.1	21887378	21887883	2
RC_2C	NC_029264.1	21887397	21887618	5
RC_3A	NC_029264.1	21888911	21889362	11
RC_3C	NC_029264.1	21889045	21889377	4
RC_3B	NC_029264.1	21889671	21889999	2
RC_1C	NC_029264.1	21889750	21891496	124
RC_1C	NC_029264.1	21889820	21892102	13
RC_2B	NC_029264.1	21889883	21890156	6
RC_3C	NC_029264.1	21890051	21890576	17
RC_3C	NC_029264.1	21890479	21891372	8
RC_2A	NC_029264.1	21890535	21890927	2
RC_2A	NC_029264.1	21890592	21890952	3
RC_2B	NC_029264.1	21890649	21890912	8
RC_3B	NC_029264.1	21890975	21892317	7
RC_3B	NC_029264.1	21891274	21891667	17
RC_3C	NC_029264.1	21891362	21891788	3
RC_3C	NC_029264.1	21891477	21892074	11
RC_3B	NC_029264.1	21891586	21892172	3
RC_3B	NC_029264.1	21891943	21892177	83
RC_2A	NC_029264.1	21892065	21892270	24
RC_2C	NC_029264.1	21892637	21892955	13
RC_3C	NC_029264.1	21892699	21892892	39
RC_3B	NC_029264.1	21893830	21894194	2
RC_3B	NC_029264.1	21893858	21894384	12
RC_2B	NC_029264.1	21893866	21895296	4
RC_1C	NC_029264.1	21893867	21894766	3
RC_2B	NC_029264.1	21894146	21894622	2
RC_3A	NC_029264.1	21894187	21894599	10
RC_1A	NC_029264.1	21894534	21895672	2
RC_1A	NC_029264.1	21894846	21896594	2
RC_3A	NC_029264.1	21895306	21897048	4
RC_3C	NC_029264.1	21895388	21896015	9
RC_1A	NC_029264.1	21895501	21895754	6
RC_2A	NC_029264.1	21895774	21896386	9
RC_3B	NC_029264.1	21896446	21897121	5
RC_3B	NC_029264.1	21896687	21896963	10
RC_1A	NC_029264.1	21897027	21900478	12
RC_2A	NC_029264.1	21897148	21897844	6
RC_3C	NC_029264.1	21897527	21897973	4
RC_2C	NC_029264.1	21899606	21900163	11
RC_1B	NC_029264.1	21899712	21900197	17
RC_1A	NC_029264.1	21899734	21900194	5
RC_2A	NC_029264.1	21899744	21900109	5
RC_3C	NC_029264.1	21899751	21899970	12
RC_2C	NC_029264.1	21899922	21900481	12
RC_1A	NC_029264.1	21900006	21900480	5
RC_3A	NC_029264.1	21900479	21900779	5
RC_1B	NC_029264.1	21900628	21901317	3
RC_2A	NC_029264.1	21901728	21902608	12
RC_3B	NC_029264.1	21901863	21902476	4
RC_2C	NC_029264.1	21902235	21906617	7
RC_1C	NC_029264.1	21902249	21902570	8
RC_1C	NC_029264.1	21903451	21903773	6
RC_3C	NC_029264.1	21903604	21903983	9
RC_3B	NC_029264.1	21904146	21904728	5
RC_2C	NC_029264.1	21904330	21906732	2
RC_3C	NC_029264.1	21904898	21905444	3
RC_2B	NC_029264.1	21904974	21905380	3
RC_3B	NC_029264.1	21905275	21905996	5
RC_3B	NC_029264.1	21905297	21905908	6
RC_2B	NC_029264.1	21905560	21905996	3
RC_1B	NC_029264.1	21905665	21906108	3
RC_2C	NC_029264.1	21905895	21906892	10
RC_1C	NC_029264.1	21906341	21908813	14
RC_2C	NC_029264.1	21906452	21907125	4
RC_2B	NC_029264.1	21907014	21907623	8
RC_2C	NC_029264.1	21907146	21908595	8
RC_3B	NC_029264.1	21907166	21910598	5
RC_2A	NC_029264.1	21907894	21908433	5
RC_2A	NC_029264.1	21908133	21908925	22
RC_2A	NC_029264.1	21908194	21909470	10
RC_3B	NC_029264.1	21908429	21909037	9
RC_1A	NC_029264.1	21908598	21909801	39
RC_3C	NC_029264.1	21908671	21909825	2
RC_3B	NC_029264.1	21908686	21909014	9
RC_3C	NC_029264.1	21909134	21909518	3
RC_1B	NC_029264.1	21909206	21910716	5
RC_3B	NC_029264.1	21909768	21910380	2
RC_3A	NC_029264.1	21910531	21910982	4
RC_2A	NC_029264.1	21910947	21911402	7
RC_3B	NC_029264.1	21913337	21913970	31
RC_1C	NC_029264.1	21913555	21914880	3
RC_1A	NC_029264.1	21913727	21913955	3
RC_1A	NC_029264.1	21914516	21914819	65
RC_1A	NC_029264.1	21914519	21914819	3
RC_1A	NC_029264.1	21915425	21916306	16
RC_2A	NC_029264.1	21915606	21916122	2
RC_1A	NC_029264.1	21915804	21916347	4
RC_2C	NC_029264.1	21915937	21918042	26
RC_1B	NC_029264.1	21915976	21916346	7
RC_3B	NC_029264.1	21916003	21919531	9
RC_1B	NC_029264.1	21916047	21918112	7
RC_2B	NC_029264.1	21916429	21916808	4
RC_3A	NC_029264.1	21917737	21918114	3
RC_2A	NC_029264.1	21917793	21918339	5
RC_2C	NC_029264.1	21917820	21918510	5
RC_1B	NC_029264.1	21919458	21923331	16
RC_3A	NC_029264.1	21919514	21919993	4
RC_3C	NC_029264.1	21920083	21920667	15
RC_2A	NC_029264.1	21920562	21922160	7
RC_1C	NC_029264.1	21920823	21921337	10
RC_2C	NC_029264.1	21920917	21921712	21
RC_3B	NC_029264.1	21920956	21921429	55
RC_1C	NC_029264.1	21921577	21922126	13
RC_3A	NC_029264.1	21921678	21922096	2
RC_1B	NC_029264.1	21921708	21922946	27
RC_1B	NC_029264.1	21921750	21922099	7
RC_3A	NC_029264.1	21921782	21922125	10
RC_1C	NC_029264.1	21921921	21923246	16
RC_1B	NC_029264.1	21922244	21923012	15
RC_1B	NC_029264.1	21922598	21923332	17
RC_1A	NC_029264.1	21923233	21923936	12
RC_2B	NC_029264.1	21923368	21923823	6
RC_2B	NC_029264.1	21923971	21924299	2
RC_1A	NC_029264.1	21924013	21925175	21
RC_3C	NC_029264.1	21924102	21924984	12
RC_2A	NC_029264.1	21924249	21924490	7
RC_3C	NC_029264.1	21925012	21925932	4
RC_3A	NC_029264.1	21925302	21925693	30
RC_3A	NC_029264.1	21926322	21926893	13
RC_1C	NC_029264.1	21927510	21928007	4
RC_1C	NC_029264.1	21927510	21928010	241
RC_1C	NC_029264.1	21927515	21928010	2
RC_2B	NC_029264.1	21927618	21927923	9
RC_3A	NC_029264.1	21927640	21928273	47
RC_3B	NC_029264.1	21928750	21929157	4
RC_2C	NC_029264.1	21928819	21929053	10
RC_3C	NC_029264.1	21928978	21929544	6
RC_1B	NC_029264.1	21929278	21930040	2
RC_2A	NC_029264.1	21929437	21929767	4
RC_2A	NC_029264.1	21929470	21930031	3
RC_2A	NC_029264.1	21930219	21930712	2
RC_3B	NC_029264.1	21930324	21930723	2
RC_3C	NC_029264.1	21930342	21930695	2
RC_3C	NC_029264.1	21930437	21930768	2
RC_3A	NC_029264.1	21931104	21933744	7
RC_2A	NC_029264.1	21931344	21931958	4
RC_2B	NC_029264.1	21931440	21931759	10
RC_1C	NC_029264.1	21931979	21932423	3
RC_1B	NC_029264.1	21932036	21933030	2
RC_2C	NC_029264.1	21932670	21933065	5
RC_1A	NC_029264.1	21933916	21934397	18
RC_2A	NC_029264.1	21934105	21934671	13
RC_2C	NC_029264.1	21934248	21934885	26
RC_3B	NC_029264.1	21934264	21935221	11
RC_3C	NC_029264.1	21934786	21935895	2
RC_3B	NC_029264.1	21935547	21936474	9
RC_2C	NC_029264.1	21935633	21936568	4
RC_3C	NC_029264.1	21935835	21936276	16
RC_3B	NC_029264.1	21935865	21936266	7
RC_3B	NC_029264.1	21935876	21936228	8
RC_2B	NC_029264.1	21936741	21937366	11
RC_1C	NC_029264.1	21936957	21938814	40
RC_3B	NC_029264.1	21936994	21937581	23
RC_2B	NC_029264.1	21938862	21939572	9
RC_3A	NC_029264.1	21938915	21939380	6
RC_3A	NC_029264.1	21938926	21939246	2
RC_3C	NC_029264.1	21938946	21939266	2
RC_3C	NC_029264.1	21939143	21939924	3
RC_3C	NC_029264.1	21939416	21939931	2
RC_2B	NC_029264.1	21939565	21939985	3
RC_3C	NC_029264.1	21941770	21942285	13
RC_3A	NC_029264.1	21941884	21942272	9
RC_1B	NC_029264.1	21942133	21943748	9
RC_3C	NC_029264.1	21942172	21942476	8
RC_3A	NC_029264.1	21942179	21942406	11
RC_3A	NC_029264.1	21942212	21942515	2
RC_3C	NC_029264.1	21942233	21942456	17
RC_3B	NC_029264.1	21943062	21943285	247
RC_3B	NC_029264.1	21943066	21943285	2
RC_3B	NC_029264.1	21943067	21943285	3
RC_2B	NC_029264.1	21943068	21944172	29
RC_2B	NC_029264.1	21943150	21943564	6
RC_2A	NC_029264.1	21943527	21943945	3
RC_2B	NC_029264.1	21943541	21944383	8
RC_3A	NC_029264.1	21943619	21944689	22
RC_3C	NC_029264.1	21944083	21944878	14
RC_3C	NC_029264.1	21944483	21945027	3
RC_2A	NC_029264.1	21944547	21944986	3
RC_1A	NC_029264.1	21945387	21945787	33
RC_2A	NC_029264.1	21945594	21945792	97
RC_3A	NC_029264.1	21945869	21948071	6
RC_1B	NC_029264.1	21946768	21947435	8
RC_3B	NC_029264.1	21947924	21948809	6
RC_3B	NC_029264.1	21948016	21949776	4
RC_3B	NC_029264.1	21948862	21949207	8
RC_2A	NC_029264.1	21949947	21950531	3
RC_2A	NC_029264.1	21950635	21950991	4
RC_1A	NC_029264.1	21950920	21951292	2
RC_1A	NC_029264.1	21950985	21951267	9
RC_3A	NC_029264.1	21952378	21953120	8
RC_3A	NC_029264.1	21952704	21953202	2
RC_3B	NC_029264.1	21952752	21953265	8
RC_3A	NC_029264.1	21952903	21953177	7
RC_3A	NC_029264.1	21953629	21954829	9
RC_3B	NC_029264.1	21954010	21954352	4
RC_1C	NC_029264.1	21954856	21955443	44
RC_3C	NC_029264.1	21955177	21955488	7
RC_3C	NC_029264.1	21955223	21955562	3
RC_1A	NC_029264.1	21955552	21955747	83
RC_1C	NC_029264.1	21956645	21958967	12
RC_3B	NC_029264.1	21957373	21958014	15
RC_3A	NC_029264.1	21957749	21958201	7
RC_3C	NC_029264.1	21957837	21958292	3
RC_3A	NC_029264.1	21958122	21959067	5
RC_3A	NC_029264.1	21958122	21959068	36
RC_3B	NC_029264.1	21958376	21958991	23
RC_3A	NC_029264.1	21958764	21959030	17
RC_2A	NC_029264.1	21958888	21959292	58
RC_3B	NC_029264.1	21959186	21959538	3
RC_1A	NC_029264.1	21959266	21959873	3
RC_2B	NC_029264.1	21959553	21959909	11
RC_3B	NC_029264.1	21959666	21960048	2
RC_3C	NC_029264.1	21961403	21962243	2
RC_3A	NC_029264.1	21962284	21962616	3
RC_2B	NC_029264.1	21962301	21962618	6
RC_3B	NC_029264.1	21963574	21964277	6
RC_3C	NC_029264.1	21963609	21964273	14
RC_1C	NC_029264.1	21964766	21966197	3
RC_2B	NC_029264.1	21965233	21966153	2
RC_3C	NC_029264.1	21965470	21965747	5
RC_3B	NC_029264.1	21965572	21966029	8
RC_2B	NC_029264.1	21965685	21966064	2
RC_3C	NC_029264.1	21965775	21966543	7
RC_1A	NC_029264.1	21966552	21967147	4
RC_3C	NC_029264.1	21966582	21967340	13
RC_2A	NC_029264.1	21967089	21967352	4
RC_2A	NC_029264.1	21968720	21970369	3
RC_2B	NC_029264.1	21968721	21969408	8
RC_2C	NC_029264.1	21969609	21970369	8
RC_2B	NC_029264.1	21971544	21972204	3
RC_3B	NC_029264.1	21972199	21972936	4
RC_3B	NC_029264.1	21972256	21972606	6
RC_1C	NC_029264.1	21972312	21974918	3
RC_1A	NC_029264.1	21972313	21972806	3
RC_2A	NC_029264.1	21973179	21973577	5
RC_1B	NC_029264.1	21973388	21974016	5
RC_2C	NC_029264.1	21973637	21973905	21
RC_2C	NC_029264.1	21973721	21974055	3
RC_3B	NC_029264.1	21973985	21976547	6
RC_3B	NC_029264.1	21974238	21975402	12
RC_2C	NC_029264.1	21974583	21976784	15
RC_2C	NC_029264.1	21974959	21975933	5
RC_3C	NC_029264.1	21975009	21975493	3
RC_3B	NC_029264.1	21975170	21975881	2
RC_3A	NC_029264.1	21979350	21980177	5
RC_3C	NC_029264.1	21979594	21980337	4
RC_3C	NC_029264.1	21979629	21979915	4
RC_3C	NC_029264.1	21980561	21980751	115
RC_3B	NC_029264.1	21980945	21982108	4
RC_3A	NC_029264.1	21981288	21981963	2
RC_3A	NC_029264.1	21981382	21981732	7
RC_3C	NC_029264.1	21982128	21982504	7
RC_3C	NC_029264.1	21982220	21982568	4
RC_3B	NC_029264.1	21982315	21982622	4
RC_3B	NC_029264.1	21982332	21982659	6
RC_3C	NC_029264.1	21983221	21984826	6
RC_3A	NC_029264.1	21983841	21984217	12
RC_3C	NC_029264.1	21983907	21985085	17
RC_3A	NC_029264.1	21983982	21985029	42
RC_3B	NC_029264.1	21984397	21984899	5
RC_1C	NC_029264.1	21984613	21985546	82
RC_3B	NC_029264.1	21984645	21984987	13
RC_1B	NC_029264.1	21984713	21985291	36
RC_3B	NC_029264.1	21984790	21985337	11
RC_3C	NC_029264.1	21984975	21985375	25
RC_2A	NC_029264.1	21985730	21987034	2
RC_2A	NC_029264.1	21985835	21986227	19
RC_3A	NC_029264.1	21986007	21987106	5
RC_1A	NC_029264.1	21989677	21990200	5
RC_3B	NC_029264.1	21989823	21991122	2
RC_1A	NC_029264.1	21990275	21990635	9
RC_1C	NC_029264.1	21990917	21993084	3
RC_3A	NC_029264.1	21990942	21991234	2
RC_1C	NC_029264.1	21992395	21992846	4
RC_3C	NC_029264.1	21992618	21993412	3
RC_3B	NC_029264.1	21993684	21994116	8
RC_1B	NC_029264.1	21994643	21995502	15
RC_3A	NC_029264.1	21995464	21995785	16
RC_1A	NC_029264.1	21995678	21996187	7
RC_1B	NC_029264.1	21996833	21997105	3
RC_1A	NC_029264.1	21999886	22000197	3
RC_1C	NC_029264.1	22000078	22000309	2
RC_1B	NC_029264.1	22001440	22001868	2
RC_3C	NC_029264.1	22001860	22002174	2
RC_3A	NC_029264.1	22001988	22002432	19
RC_3C	NC_029264.1	22002033	22002367	14
RC_1B	NC_029264.1	22002634	22003840	9
RC_2C	NC_029264.1	22002995	22003290	3
RC_1A	NC_029264.1	22004459	22005073	22
RC_3B	NC_029264.1	22004468	22004802	5
RC_3A	NC_029264.1	22004516	22004767	9
RC_2B	NC_029264.1	22004837	22005460	5
RC_3C	NC_029264.1	22005710	22007217	2
RC_2B	NC_029264.1	22006179	22006482	14
RC_1B	NC_029264.1	22006318	22006674	4
RC_2C	NC_029264.1	22006534	22006885	8
RC_2A	NC_029264.1	22007161	22007338	71
RC_1B	NC_029264.1	22007211	22008953	59
RC_3B	NC_029264.1	22007377	22007985	3
RC_2A	NC_029264.1	22007380	22007988	14
RC_3A	NC_029264.1	22007434	22007832	10
RC_1C	NC_029264.1	22007440	22008796	2
RC_1C	NC_029264.1	22007440	22008801	168
RC_2B	NC_029264.1	22007640	22007954	7
RC_2A	NC_029264.1	22007863	22008155	9
RC_3B	NC_029264.1	22008167	22008419	11
RC_3C	NC_029264.1	22008779	22010062	8
RC_3A	NC_029264.1	22009674	22012294	9
RC_3C	NC_029264.1	22009684	22010284	5
RC_3C	NC_029264.1	22009986	22010620	7
RC_3C	NC_029264.1	22010270	22010733	2
RC_1A	NC_029264.1	22010346	22010889	7
RC_2B	NC_029264.1	22010621	22013349	15
RC_2C	NC_029264.1	22011296	22011813	8
RC_3C	NC_029264.1	22011995	22012762	2
RC_3A	NC_029264.1	22013093	22013774	5
RC_2C	NC_029264.1	22013333	22014971	20
RC_2A	NC_029264.1	22014211	22014507	3
RC_1C	NC_029264.1	22014849	22015603	43
RC_1A	NC_029264.1	22015985	22018027	2
RC_2A	NC_029264.1	22016018	22016423	4
RC_3A	NC_029264.1	22016405	22017074	2
RC_2C	NC_029264.1	22016522	22016840	16
RC_1B	NC_029264.1	22016637	22019040	5
RC_2A	NC_029264.1	22017698	22018098	4
RC_3C	NC_029264.1	22018633	22020447	3
RC_3A	NC_029264.1	22019189	22020108	22
RC_2A	NC_029264.1	22019572	22020747	8
RC_1B	NC_029264.1	22020004	22020818	11
RC_2B	NC_029264.1	22020039	22021038	4
RC_3C	NC_029264.1	22020593	22020918	4
RC_3C	NC_029264.1	22020839	22022320	3
RC_2C	NC_029264.1	22021836	22022369	7
RC_3C	NC_029264.1	22023245	22024106	5
RC_3A	NC_029264.1	22023647	22024086	19
RC_2B	NC_029264.1	22023715	22024826	17
RC_3C	NC_029264.1	22023777	22024201	2
RC_2A	NC_029264.1	22023882	22024407	3
RC_3C	NC_029264.1	22024027	22024796	2
RC_2B	NC_029264.1	22024469	22024853	2
RC_3A	NC_029264.1	22025085	22026077	18
RC_3A	NC_029264.1	22025671	22026271	2
RC_1A	NC_029264.1	22026417	22026697	6
RC_2C	NC_029264.1	22026445	22028486	2
RC_3B	NC_029264.1	22027010	22027807	9
RC_3B	NC_029264.1	22027012	22027807	2
RC_2A	NC_029264.1	22027650	22028053	22
RC_3C	NC_029264.1	22027870	22028443	4
RC_2A	NC_029264.1	22029672	22030637	7
RC_3A	NC_029264.1	22029936	22030270	9
RC_3C	NC_029264.1	22030492	22031104	2
RC_3A	NC_029264.1	22031004	22031585	11
RC_1B	NC_029264.1	22031317	22032375	5
RC_3A	NC_029264.1	22031541	22031919	3
RC_1B	NC_029264.1	22031628	22032650	16
RC_2B	NC_029264.1	22032435	22033446	41
RC_2A	NC_029264.1	22032508	22032806	2
RC_3C	NC_029264.1	22032800	22033232	3
RC_2A	NC_029264.1	22033943	22034281	9
RC_1A	NC_029264.1	22035106	22036681	2
RC_2A	NC_029264.1	22036639	22037139	2
RC_3C	NC_029264.1	22037164	22037400	16
RC_3A	NC_029264.1	22037420	22037757	5
RC_3B	NC_029264.1	22037638	22037884	2
RC_2B	NC_029264.1	22038437	22039349	9
RC_2C	NC_029264.1	22038711	22039174	4
RC_3B	NC_029264.1	22038866	22039473	4
RC_3A	NC_029264.1	22038900	22039627	9
RC_3B	NC_029264.1	22038969	22039318	3
RC_3C	NC_029264.1	22039034	22039567	14
RC_3A	NC_029264.1	22039257	22039935	5
RC_3C	NC_029264.1	22039269	22039783	13
RC_2A	NC_029264.1	22039328	22039599	7
RC_3C	NC_029264.1	22039587	22039841	14
RC_2B	NC_029264.1	22039998	22040441	10
RC_3B	NC_029264.1	22040175	22040427	4
RC_3C	NC_029264.1	22040841	22041138	2
RC_3A	NC_029264.1	22041412	22041795	12
RC_1C	NC_029264.1	22041433	22043092	5
RC_3C	NC_029264.1	22041780	22042372	2
RC_1A	NC_029264.1	22041895	22042545	6
RC_2B	NC_029264.1	22042047	22042373	3
RC_3B	NC_029264.1	22042348	22042744	27
RC_3C	NC_029264.1	22042713	22042980	89
RC_1C	NC_029264.1	22042735	22043020	3
RC_1C	NC_029264.1	22042735	22043021	2
RC_1C	NC_029264.1	22042735	22043023	4
RC_1C	NC_029264.1	22042735	22043025	1046
RC_1C	NC_029264.1	22042736	22043025	4
RC_1C	NC_029264.1	22042737	22043025	2
RC_1C	NC_029264.1	22042738	22043025	2
RC_1C	NC_029264.1	22042739	22043025	5
RC_2B	NC_029264.1	22043205	22043790	17
RC_3A	NC_029264.1	22043341	22044023	17
RC_2A	NC_029264.1	22043354	22043673	3
RC_3A	NC_029264.1	22043681	22044591	5
RC_3A	NC_029264.1	22043908	22044237	6
RC_3B	NC_029264.1	22043968	22044655	2
RC_1A	NC_029264.1	22044869	22045265	28
RC_1A	NC_029264.1	22044872	22045265	2
RC_2C	NC_029264.1	22045315	22046069	38
RC_2C	NC_029264.1	22045392	22046210	17
RC_2B	NC_029264.1	22045526	22046368	4
RC_3B	NC_029264.1	22045737	22046253	4
RC_3C	NC_029264.1	22045759	22046267	23
RC_2A	NC_029264.1	22045881	22046191	8
RC_3B	NC_029264.1	22046223	22046545	6
RC_3A	NC_029264.1	22046289	22048245	8
RC_1A	NC_029264.1	22046621	22046915	2
RC_3B	NC_029264.1	22046923	22047222	19
RC_2B	NC_029264.1	22047514	22048294	8
RC_3A	NC_029264.1	22047623	22048139	10
RC_2A	NC_029264.1	22047704	22048568	22
RC_2A	NC_029264.1	22048009	22049001	44
RC_1A	NC_029264.1	22048190	22048737	17
RC_3C	NC_029264.1	22048209	22048594	10
RC_3C	NC_029264.1	22048413	22048835	12
RC_3A	NC_029264.1	22048427	22050220	6
RC_3A	NC_029264.1	22048539	22049821	14
RC_2B	NC_029264.1	22048630	22049479	24
RC_3B	NC_029264.1	22048683	22049055	2
RC_3B	NC_029264.1	22048784	22049367	8
RC_1C	NC_029264.1	22048801	22049137	41
RC_3A	NC_029264.1	22048931	22049541	2
RC_3C	NC_029264.1	22049052	22049975	7
RC_3B	NC_029264.1	22049127	22050279	16
RC_2C	NC_029264.1	22049413	22049751	3
RC_1A	NC_029264.1	22051101	22052120	6
RC_1A	NC_029264.1	22051149	22051575	17
RC_3A	NC_029264.1	22051173	22051802	6
RC_3C	NC_029264.1	22051348	22052057	8
RC_2B	NC_029264.1	22051362	22051685	2
RC_2C	NC_029264.1	22051816	22052244	2
RC_3C	NC_029264.1	22051876	22052345	2
RC_3A	NC_029264.1	22052282	22052883	2
RC_3C	NC_029264.1	22052934	22054130	2
RC_3C	NC_029264.1	22053098	22053604	2
RC_2C	NC_029264.1	22053178	22053991	32
RC_2B	NC_029264.1	22053351	22058570	5
RC_3B	NC_029264.1	22053600	22054074	8
RC_3A	NC_029264.1	22053702	22054099	15
RC_1C	NC_029264.1	22053845	22054151	10
RC_3B	NC_029264.1	22053866	22054566	7
RC_3B	NC_029264.1	22054100	22054510	4
RC_1A	NC_029264.1	22056863	22058004	25
RC_1C	NC_029264.1	22056968	22057290	3
RC_2B	NC_029264.1	22057279	22057579	15
RC_3A	NC_029264.1	22058082	22058363	2
RC_1C	NC_029264.1	22058339	22061101	2
RC_1B	NC_029264.1	22059557	22060071	10
RC_2C	NC_029264.1	22059710	22060063	8
RC_3B	NC_029264.1	22059882	22060186	17
RC_2A	NC_029264.1	22060022	22060356	4
RC_3B	NC_029264.1	22060095	22060484	83
RC_3A	NC_029264.1	22061605	22064330	2
RC_3C	NC_029264.1	22061629	22063457	7
RC_3C	NC_029264.1	22062164	22062696	8
RC_2A	NC_029264.1	22062449	22062864	3
RC_3A	NC_029264.1	22062970	22063374	8
RC_1A	NC_029264.1	22063554	22063840	6
RC_1C	NC_029264.1	22063584	22064489	86
RC_1C	NC_029264.1	22064034	22064568	93
RC_3A	NC_029264.1	22064207	22066758	13
RC_3A	NC_029264.1	22064818	22065304	5
RC_3C	NC_029264.1	22065869	22066312	2
RC_3A	NC_029264.1	22067524	22067766	5
RC_3A	NC_029264.1	22067617	22067991	25
RC_3C	NC_029264.1	22067995	22069363	8
RC_3A	NC_029264.1	22068101	22068353	12
RC_1C	NC_029264.1	22068362	22068933	25
RC_3A	NC_029264.1	22068625	22070347	83
RC_3C	NC_029264.1	22068625	22068944	3
RC_3C	NC_029264.1	22069085	22069331	3
RC_2A	NC_029264.1	22069108	22070475	16
RC_2B	NC_029264.1	22069174	22069516	15
RC_2C	NC_029264.1	22069574	22069819	25
RC_3B	NC_029264.1	22069812	22070414	2
RC_2B	NC_029264.1	22070587	22070854	29
RC_3A	NC_029264.1	22071186	22074565	8
RC_3C	NC_029264.1	22071265	22074047	13
RC_3A	NC_029264.1	22073147	22073676	17
RC_2B	NC_029264.1	22073360	22073637	12
RC_3A	NC_029264.1	22074224	22074678	30
RC_3C	NC_029264.1	22074272	22074952	22
RC_2B	NC_029264.1	22074307	22074885	11
RC_3B	NC_029264.1	22074348	22075094	21
RC_2B	NC_029264.1	22074359	22075020	21
RC_2B	NC_029264.1	22074821	22075115	3
RC_1C	NC_029264.1	22074856	22075773	3
RC_2C	NC_029264.1	22075254	22076113	9
RC_2A	NC_029264.1	22075571	22075960	6
RC_3C	NC_029264.1	22075664	22076225	13
RC_1A	NC_029264.1	22075701	22076053	5
RC_3C	NC_029264.1	22075705	22076060	3
RC_3C	NC_029264.1	22076411	22076654	10
RC_3B	NC_029264.1	22076846	22077677	6
RC_3A	NC_029264.1	22076869	22077329	3
RC_2B	NC_029264.1	22076886	22077667	20
RC_3C	NC_029264.1	22077381	22078220	6
RC_3C	NC_029264.1	22077837	22078821	10
RC_2A	NC_029264.1	22078297	22078706	2
RC_1A	NC_029264.1	22078863	22079206	14
RC_2B	NC_029264.1	22080658	22081891	2
RC_3C	NC_029264.1	22081436	22082057	4
RC_2C	NC_029264.1	22081486	22081918	2
RC_3B	NC_029264.1	22081583	22082013	3
RC_3C	NC_029264.1	22081842	22082340	3
RC_2A	NC_029264.1	22082038	22083057	2
RC_3C	NC_029264.1	22082667	22082979	7
RC_2C	NC_029264.1	22083419	22084195	2
RC_2B	NC_029264.1	22084440	22084869	3
RC_1B	NC_029264.1	22085850	22087384	11
RC_2C	NC_029264.1	22086627	22087283	6
RC_3B	NC_029264.1	22087155	22088189	21
RC_3A	NC_029264.1	22087622	22087931	8
RC_1C	NC_029264.1	22088002	22089632	14
RC_1A	NC_029264.1	22088352	22089952	15
RC_1A	NC_029264.1	22088694	22089519	6
RC_2B	NC_029264.1	22088743	22089362	5
RC_2B	NC_029264.1	22088860	22089385	2
RC_2C	NC_029264.1	22090444	22091117	12
RC_3C	NC_029264.1	22090824	22091127	4
RC_1C	NC_029264.1	22091163	22091668	2
RC_3A	NC_029264.1	22092477	22092741	4
RC_3C	NC_029264.1	22092527	22093044	5
RC_3A	NC_029264.1	22093718	22094981	11
RC_1A	NC_029264.1	22094106	22095970	5
RC_1B	NC_029264.1	22096164	22098489	17
RC_2A	NC_029264.1	22096726	22097205	8
RC_3A	NC_029264.1	22096837	22097174	14
RC_3A	NC_029264.1	22096899	22097773	2
RC_3C	NC_029264.1	22096903	22097462	29
RC_3C	NC_029264.1	22096908	22097462	2
RC_2A	NC_029264.1	22097144	22097468	2
RC_1B	NC_029264.1	22097571	22098229	29
RC_1B	NC_029264.1	22097639	22099753	22
RC_3A	NC_029264.1	22097657	22097948	9
RC_2A	NC_029264.1	22097924	22098438	19
RC_2B	NC_029264.1	22099046	22099786	9
RC_2B	NC_029264.1	22099613	22100092	5
RC_3A	NC_029264.1	22099905	22100113	12
RC_2A	NC_029264.1	22100525	22101893	13
RC_3A	NC_029264.1	22100678	22101430	5
RC_2C	NC_029264.1	22100834	22101235	6
RC_3B	NC_029264.1	22101274	22101666	6
RC_2B	NC_029264.1	22101992	22102544	9
RC_2C	NC_029264.1	22102126	22102944	7
RC_1C	NC_029264.1	22102181	22103017	64
RC_3C	NC_029264.1	22102276	22103040	5
RC_3A	NC_029264.1	22103096	22103524	5
RC_2B	NC_029264.1	22103236	22103921	3
RC_3B	NC_029264.1	22103386	22103743	7
RC_2C	NC_029264.1	22104036	22104374	2
RC_3A	NC_029264.1	22104213	22105324	12
RC_2C	NC_029264.1	22104541	22104914	3
RC_3A	NC_029264.1	22104928	22106141	8
RC_2A	NC_029264.1	22105328	22106400	3
RC_1C	NC_029264.1	22105565	22106581	2
RC_1C	NC_029264.1	22105565	22106585	12
RC_1C	NC_029264.1	22105684	22106606	4
RC_2C	NC_029264.1	22106081	22106529	2
RC_3B	NC_029264.1	22107369	22107872	5
RC_3B	NC_029264.1	22107389	22108028	4
RC_3A	NC_029264.1	22107665	22108496	10
RC_3A	NC_029264.1	22109775	22111998	21
RC_1C	NC_029264.1	22111860	22113011	15
RC_3C	NC_029264.1	22111865	22112630	2
RC_1B	NC_029264.1	22113717	22114083	10
RC_2C	NC_029264.1	22114701	22114998	2
RC_2C	NC_029264.1	22114840	22115502	13
RC_3C	NC_029264.1	22114914	22115882	18
RC_2B	NC_029264.1	22115119	22115866	10
RC_2A	NC_029264.1	22115134	22115599	6
RC_3C	NC_029264.1	22115577	22116010	3
RC_3C	NC_029264.1	22115618	22115969	7
RC_2C	NC_029264.1	22115660	22116050	10
RC_3B	NC_029264.1	22115997	22117375	6
RC_3A	NC_029264.1	22116169	22117586	89
RC_2C	NC_029264.1	22116275	22116820	32
RC_2B	NC_029264.1	22116316	22117914	10
RC_3C	NC_029264.1	22116503	22116828	2
RC_1A	NC_029264.1	22116739	22117188	2
RC_1A	NC_029264.1	22116859	22118016	2
RC_1A	NC_029264.1	22116859	22118020	37
RC_2A	NC_029264.1	22116987	22117491	9
RC_2C	NC_029264.1	22117218	22117766	4
RC_2A	NC_029264.1	22117940	22118203	4
RC_2C	NC_029264.1	22119034	22119490	7
RC_3A	NC_029264.1	22120237	22121048	2
RC_1B	NC_029264.1	22120726	22120929	39
RC_3B	NC_029264.1	22120751	22121551	7
RC_1B	NC_029264.1	22120835	22121256	15
RC_2B	NC_029264.1	22120926	22121565	7
RC_3A	NC_029264.1	22120967	22121448	23
RC_2B	NC_029264.1	22121049	22121358	139
RC_2C	NC_029264.1	22121127	22121549	7
RC_2C	NC_029264.1	22121172	22121836	2
RC_2C	NC_029264.1	22121289	22121484	2
RC_1C	NC_029264.1	22121820	22123247	10
RC_1B	NC_029264.1	22121886	22122284	5
RC_1B	NC_029264.1	22122508	22123544	7
RC_3C	NC_029264.1	22122510	22123070	2
RC_3C	NC_029264.1	22122550	22122854	4
RC_3C	NC_029264.1	22122728	22123026	2
RC_2A	NC_029264.1	22122732	22123060	4
RC_3C	NC_029264.1	22122956	22123545	8
RC_2C	NC_029264.1	22123362	22123728	5
RC_2C	NC_029264.1	22123653	22124443	7
RC_3A	NC_029264.1	22123933	22127589	19
RC_2B	NC_029264.1	22124299	22124746	4
RC_3A	NC_029264.1	22124429	22125031	2
RC_1A	NC_029264.1	22125281	22126171	24
RC_3C	NC_029264.1	22125358	22126028	7
RC_3C	NC_029264.1	22125907	22126617	4
RC_2C	NC_029264.1	22126306	22128863	12
RC_1C	NC_029264.1	22126500	22127201	30
RC_3B	NC_029264.1	22126562	22126947	2
RC_3C	NC_029264.1	22126610	22127123	2
RC_3B	NC_029264.1	22126661	22126964	15
RC_3B	NC_029264.1	22126875	22127527	6
RC_1C	NC_029264.1	22126892	22128547	25
RC_1B	NC_029264.1	22126942	22127552	27
RC_2A	NC_029264.1	22127226	22127981	21
RC_3A	NC_029264.1	22127801	22130071	19
RC_1B	NC_029264.1	22127885	22128666	2
RC_1B	NC_029264.1	22128164	22128488	39
RC_3C	NC_029264.1	22128165	22128435	2
RC_2C	NC_029264.1	22128274	22128884	3
RC_3C	NC_029264.1	22128373	22128984	6
RC_3A	NC_029264.1	22128579	22129127	14
RC_2B	NC_029264.1	22129999	22131346	2
RC_3B	NC_029264.1	22130076	22130959	6
RC_2C	NC_029264.1	22130347	22131045	2
RC_1A	NC_029264.1	22130401	22130987	11
RC_3B	NC_029264.1	22130542	22131346	9
RC_1B	NC_029264.1	22130784	22132338	14
RC_3C	NC_029264.1	22131643	22133133	9
RC_2B	NC_029264.1	22131651	22132086	3
RC_3B	NC_029264.1	22132009	22132578	3
RC_2A	NC_029264.1	22132123	22132855	6
RC_3B	NC_029264.1	22132197	22132704	2
RC_3B	NC_029264.1	22132240	22132838	3
RC_3C	NC_029264.1	22132841	22134162	2
RC_3C	NC_029264.1	22132968	22133938	5
RC_2A	NC_029264.1	22133037	22134196	2
RC_3C	NC_029264.1	22133533	22133939	4
RC_3C	NC_029264.1	22134429	22135814	8
RC_1A	NC_029264.1	22134529	22135059	5
RC_1A	NC_029264.1	22134565	22135300	3
RC_3A	NC_029264.1	22134976	22135397	39
RC_3C	NC_029264.1	22135062	22135803	23
RC_3A	NC_029264.1	22135126	22135446	2
RC_3B	NC_029264.1	22137391	22138244	4
RC_3C	NC_029264.1	22137439	22138269	7
RC_2B	NC_029264.1	22137655	22138060	8
RC_3A	NC_029264.1	22138020	22138391	7
RC_1C	NC_029264.1	22138158	22138338	13
RC_2C	NC_029264.1	22138829	22139537	4
RC_2A	NC_029264.1	22139064	22139282	36
RC_1C	NC_029264.1	22139220	22139833	27
RC_2A	NC_029264.1	22139488	22140045	4
RC_2A	NC_029264.1	22139826	22140373	2
RC_1B	NC_029264.1	22139918	22142824	24
RC_1B	NC_029264.1	22140085	22142353	5
RC_1C	NC_029264.1	22140216	22141034	9
RC_2C	NC_029264.1	22140661	22140919	7
RC_2C	NC_029264.1	22140914	22141156	10
RC_1B	NC_029264.1	22141042	22141811	3
RC_3B	NC_029264.1	22141099	22141452	6
RC_2B	NC_029264.1	22141255	22141924	12
RC_2B	NC_029264.1	22141432	22142021	4
RC_3A	NC_029264.1	22141577	22141776	55
RC_2A	NC_029264.1	22141607	22142065	9
RC_1B	NC_029264.1	22142300	22143777	55
RC_1B	NC_029264.1	22142305	22143777	2
RC_2C	NC_029264.1	22142441	22143289	16
RC_1C	NC_029264.1	22142549	22143073	8
RC_2C	NC_029264.1	22143627	22144486	2
RC_3C	NC_029264.1	22144726	22145299	2
RC_3C	NC_029264.1	22144773	22145373	3
RC_2C	NC_029264.1	22145324	22145531	22
RC_3B	NC_029264.1	22146026	22148601	16
RC_3A	NC_029264.1	22146147	22146441	37
RC_2B	NC_029264.1	22146205	22147763	85
RC_2C	NC_029264.1	22146206	22146507	4
RC_3B	NC_029264.1	22146516	22147878	32
RC_2C	NC_029264.1	22146711	22147144	54
RC_2C	NC_029264.1	22147147	22147928	3
RC_1C	NC_029264.1	22147522	22148130	12
RC_3B	NC_029264.1	22147712	22148213	4
RC_2C	NC_029264.1	22148156	22148493	2
RC_2B	NC_029264.1	22148549	22149216	36
RC_2A	NC_029264.1	22148996	22150938	2
RC_2A	NC_029264.1	22149400	22150280	2
RC_1C	NC_029264.1	22150437	22150785	3
RC_3C	NC_029264.1	22150453	22150854	95
RC_3A	NC_029264.1	22150469	22150940	2
RC_1C	NC_029264.1	22150502	22150943	17
RC_1A	NC_029264.1	22150862	22152032	93
RC_3C	NC_029264.1	22150987	22151417	5
RC_2B	NC_029264.1	22151159	22151484	5
RC_3A	NC_029264.1	22151263	22151608	5
RC_2A	NC_029264.1	22151344	22152056	20
RC_3B	NC_029264.1	22151641	22152251	4
RC_1B	NC_029264.1	22151649	22153595	12
RC_3B	NC_029264.1	22151831	22152185	19
RC_3C	NC_029264.1	22151905	22152283	12
RC_1B	NC_029264.1	22152492	22153315	8
RC_3C	NC_029264.1	22154343	22154746	3
RC_2C	NC_029264.1	22154878	22155324	18
RC_3B	NC_029264.1	22155848	22156487	2
RC_3C	NC_029264.1	22156085	22156771	11
RC_2B	NC_029264.1	22156133	22156998	7
RC_2B	NC_029264.1	22156668	22160608	3
RC_1C	NC_029264.1	22157021	22158435	9
RC_3B	NC_029264.1	22157442	22158378	17
RC_2A	NC_029264.1	22157444	22158364	4
RC_2A	NC_029264.1	22157444	22158368	6
RC_2C	NC_029264.1	22158999	22159417	6
RC_2C	NC_029264.1	22159506	22159935	8
RC_2C	NC_029264.1	22159671	22160035	2
RC_2B	NC_029264.1	22160578	22161267	5
RC_2A	NC_029264.1	22160723	22161400	19
RC_3A	NC_029264.1	22161095	22161458	3
RC_3B	NC_029264.1	22161111	22161791	3
RC_2C	NC_029264.1	22162619	22163350	2
RC_3C	NC_029264.1	22164347	22164704	13
RC_1C	NC_029264.1	22165357	22166335	4
RC_3B	NC_029264.1	22165568	22166327	9
RC_3A	NC_029264.1	22165623	22166119	11
RC_2A	NC_029264.1	22165975	22166525	3
RC_1C	NC_029264.1	22166214	22168332	25
RC_3B	NC_029264.1	22166216	22166780	3
RC_3B	NC_029264.1	22166434	22166691	3
RC_1A	NC_029264.1	22167242	22168003	2
RC_2C	NC_029264.1	22167297	22167976	2
RC_1C	NC_029264.1	22167333	22168282	13
RC_3B	NC_029264.1	22167411	22167886	4
RC_1B	NC_029264.1	22167560	22167891	3
RC_3B	NC_029264.1	22167779	22168258	7
RC_2A	NC_029264.1	22169251	22170216	5
RC_1C	NC_029264.1	22169922	22172980	7
RC_1A	NC_029264.1	22170105	22170943	86
RC_2B	NC_029264.1	22170269	22170889	4
RC_2C	NC_029264.1	22171009	22171328	4
RC_2A	NC_029264.1	22171856	22172984	8
RC_2B	NC_029264.1	22172397	22173197	39
RC_3C	NC_029264.1	22173126	22173526	32
RC_3C	NC_029264.1	22173407	22173595	23
RC_2A	NC_029264.1	22173451	22174329	2
RC_2A	NC_029264.1	22173833	22174211	7
RC_3A	NC_029264.1	22174041	22174227	53
RC_3C	NC_029264.1	22174162	22174523	3
RC_2B	NC_029264.1	22174225	22174602	2
RC_3B	NC_029264.1	22174291	22175727	27
RC_1C	NC_029264.1	22174386	22176341	28
RC_3A	NC_029264.1	22174658	22175427	6
RC_3A	NC_029264.1	22174702	22175463	8
RC_3B	NC_029264.1	22174848	22175332	7
RC_3B	NC_029264.1	22175007	22175393	7
RC_3A	NC_029264.1	22175220	22175430	2
RC_1A	NC_029264.1	22175549	22176053	2
RC_3A	NC_029264.1	22175802	22177853	5
RC_3A	NC_029264.1	22176550	22178088	10
RC_2C	NC_029264.1	22179183	22179527	2
RC_3A	NC_029264.1	22179608	22180112	2
RC_1B	NC_029264.1	22180198	22180546	13
RC_2C	NC_029264.1	22180253	22181077	7
RC_2A	NC_029264.1	22180835	22181110	2
RC_3A	NC_029264.1	22180909	22181450	3
RC_2B	NC_029264.1	22181654	22182061	11
RC_3B	NC_029264.1	22181796	22182448	7
RC_1B	NC_029264.1	22182441	22185164	28
RC_3C	NC_029264.1	22182738	22183069	2
RC_3B	NC_029264.1	22183197	22184419	16
RC_3C	NC_029264.1	22183442	22184524	7
RC_3C	NC_029264.1	22183904	22184187	6
RC_1B	NC_029264.1	22184206	22185264	8
RC_3C	NC_029264.1	22184504	22184811	10
RC_2C	NC_029264.1	22184991	22185526	4
RC_3C	NC_029264.1	22185209	22186998	6
RC_2C	NC_029264.1	22185343	22185677	4
RC_3C	NC_029264.1	22186177	22186745	3
RC_1B	NC_029264.1	22186333	22186811	50
RC_1B	NC_029264.1	22186446	22187229	12
RC_3A	NC_029264.1	22186756	22187250	13
RC_3A	NC_029264.1	22187267	22187914	5
RC_1B	NC_029264.1	22188929	22189340	9
RC_2C	NC_029264.1	22190184	22191426	8
RC_2C	NC_029264.1	22190588	22190845	3
RC_3C	NC_029264.1	22190699	22191131	36
RC_3C	NC_029264.1	22192356	22193242	70
RC_3C	NC_029264.1	22193320	22193717	10
RC_2A	NC_029264.1	22195154	22195633	6
RC_2C	NC_029264.1	22195246	22196440	6
RC_3C	NC_029264.1	22195778	22196110	15
RC_3A	NC_029264.1	22195802	22196791	14
RC_3C	NC_029264.1	22196390	22197272	9
RC_3B	NC_029264.1	22196516	22196980	20
RC_3B	NC_029264.1	22197091	22197291	2
RC_1C	NC_029264.1	22197632	22198835	3
RC_1B	NC_029264.1	22199668	22207172	2
RC_1B	NC_029264.1	22201148	22202426	8
RC_3C	NC_029264.1	22202609	22203537	10
RC_2A	NC_029264.1	22202612	22202878	9
RC_3C	NC_029264.1	22202612	22202803	31
RC_3B	NC_029264.1	22202739	22203091	4
RC_3C	NC_029264.1	22202984	22203587	10
RC_3A	NC_029264.1	22203038	22203683	3
RC_2C	NC_029264.1	22203191	22203969	3
RC_3C	NC_029264.1	22204646	22205603	15
RC_3B	NC_029264.1	22204955	22205288	22
RC_2A	NC_029264.1	22204956	22205535	22
RC_1A	NC_029264.1	22205380	22205920	12
RC_3B	NC_029264.1	22205533	22205768	3
RC_3C	NC_029264.1	22205631	22206026	5
RC_2B	NC_029264.1	22206057	22206407	4
RC_2A	NC_029264.1	22206084	22206751	5
RC_1A	NC_029264.1	22206122	22206700	14
RC_1C	NC_029264.1	22206197	22206621	20
RC_2B	NC_029264.1	22206238	22208868	6
RC_3C	NC_029264.1	22206293	22206755	9
RC_2B	NC_029264.1	22206415	22206963	56
RC_2C	NC_029264.1	22206479	22206703	9
RC_2A	NC_029264.1	22206587	22208042	10
RC_3B	NC_029264.1	22208613	22208886	8
RC_3B	NC_029264.1	22208756	22209418	2
RC_1B	NC_029264.1	22209123	22210213	11
RC_3C	NC_029264.1	22209178	22209526	2
RC_1B	NC_029264.1	22209349	22209839	16
RC_1C	NC_029264.1	22209361	22209573	2
RC_2A	NC_029264.1	22209519	22213970	2
RC_3A	NC_029264.1	22209807	22212418	2
RC_2A	NC_029264.1	22209895	22210179	4
RC_3A	NC_029264.1	22210225	22210806	22
RC_2C	NC_029264.1	22210322	22210730	11
RC_2C	NC_029264.1	22210418	22210805	16
RC_3B	NC_029264.1	22210759	22211631	2
RC_3B	NC_029264.1	22211191	22211618	7
RC_3B	NC_029264.1	22211274	22212163	34
RC_3C	NC_029264.1	22211572	22212001	11
RC_2C	NC_029264.1	22212003	22212286	2
RC_1B	NC_029264.1	22212396	22212641	4
RC_3A	NC_029264.1	22212661	22214976	5
RC_3B	NC_029264.1	22212824	22213271	5
RC_3B	NC_029264.1	22212839	22213293	4
RC_3A	NC_029264.1	22213310	22213553	4
RC_3C	NC_029264.1	22213472	22213797	2
RC_3A	NC_029264.1	22213574	22213969	2
RC_1C	NC_029264.1	22214662	22215058	5
RC_2A	NC_029264.1	22214770	22215402	9
RC_2C	NC_029264.1	22215005	22215378	5
RC_1B	NC_029264.1	22215225	22218203	2
RC_3A	NC_029264.1	22215326	22215890	2
RC_1B	NC_029264.1	22215476	22216701	43
RC_2B	NC_029264.1	22215497	22216396	10
RC_3A	NC_029264.1	22215591	22216007	13
RC_1B	NC_029264.1	22215686	22216195	9
RC_1A	NC_029264.1	22217212	22218043	3
RC_2B	NC_029264.1	22218639	22219135	11
RC_3C	NC_029264.1	22218861	22219149	8
RC_2B	NC_029264.1	22219110	22219833	16
RC_2B	NC_029264.1	22219154	22219915	11
RC_3C	NC_029264.1	22219210	22219812	5
RC_2C	NC_029264.1	22220066	22220420	2
RC_1A	NC_029264.1	22221453	22221917	11
RC_1B	NC_029264.1	22221687	22222104	5
RC_2A	NC_029264.1	22222509	22222898	9
RC_2C	NC_029264.1	22223147	22223422	7
RC_2A	NC_029264.1	22223493	22223687	13
RC_2C	NC_029264.1	22224310	22224904	4
RC_3A	NC_029264.1	22225106	22225922	7
RC_3A	NC_029264.1	22227212	22228025	6
RC_3B	NC_029264.1	22227756	22228403	11
RC_2C	NC_029264.1	22227947	22228560	6
RC_1C	NC_029264.1	22228254	22228507	3
RC_1B	NC_029264.1	22228892	22230569	17
RC_3A	NC_029264.1	22229276	22229764	4
RC_2A	NC_029264.1	22229602	22230164	9
RC_3B	NC_029264.1	22230125	22230461	18
RC_3A	NC_029264.1	22230658	22231409	12
RC_1C	NC_029264.1	22230782	22234499	12
RC_2B	NC_029264.1	22231584	22232087	2
RC_2C	NC_029264.1	22231685	22232158	2
RC_2C	NC_029264.1	22231922	22232601	9
RC_1A	NC_029264.1	22232398	22232918	17
RC_3A	NC_029264.1	22232516	22233634	14
RC_2A	NC_029264.1	22232571	22233160	4
RC_1B	NC_029264.1	22232819	22233313	10
RC_3B	NC_029264.1	22233952	22235183	10
RC_3C	NC_029264.1	22235169	22235592	5
RC_3A	NC_029264.1	22235200	22235891	3
RC_1B	NC_029264.1	22235560	22235963	10
RC_1A	NC_029264.1	22235650	22235980	12
RC_3C	NC_029264.1	22235750	22236207	54
RC_3A	NC_029264.1	22235865	22236163	2
RC_3A	NC_029264.1	22235866	22236160	4
RC_3A	NC_029264.1	22235866	22236162	2
RC_3A	NC_029264.1	22235866	22236165	123
RC_3A	NC_029264.1	22236238	22236663	9
RC_2A	NC_029264.1	22236361	22237406	3
RC_3C	NC_029264.1	22236368	22236807	2
RC_3B	NC_029264.1	22236454	22237476	2
RC_3B	NC_029264.1	22236674	22237351	5
RC_3A	NC_029264.1	22238902	22239455	7
RC_3B	NC_029264.1	22239514	22239800	4
RC_3A	NC_029264.1	22239951	22240270	2
RC_2B	NC_029264.1	22240080	22240450	91
RC_2C	NC_029264.1	22240182	22240744	15
RC_2B	NC_029264.1	22240464	22240980	6
RC_3B	NC_029264.1	22240595	22241200	2
RC_3A	NC_029264.1	22240664	22241284	5
RC_1B	NC_029264.1	22240806	22243064	24
RC_2B	NC_029264.1	22241244	22241908	3
RC_3C	NC_029264.1	22241626	22242222	27
RC_1C	NC_029264.1	22242022	22242449	13
RC_1B	NC_029264.1	22242676	22243196	13
RC_3C	NC_029264.1	22242771	22243158	3
RC_3C	NC_029264.1	22242771	22243159	7
RC_1A	NC_029264.1	22243088	22245565	24
RC_3A	NC_029264.1	22243964	22245348	7
RC_3B	NC_029264.1	22244377	22244774	7
RC_1C	NC_029264.1	22244487	22245246	13
RC_2A	NC_029264.1	22244947	22245274	16
RC_3B	NC_029264.1	22245031	22245346	5
RC_3C	NC_029264.1	22245512	22246389	6
RC_1C	NC_029264.1	22245722	22246016	2
RC_3A	NC_029264.1	22245760	22246199	2
RC_3A	NC_029264.1	22245851	22246130	2
RC_1C	NC_029264.1	22245927	22246217	3
RC_1C	NC_029264.1	22245927	22246222	360
RC_1C	NC_029264.1	22245929	22246224	3
RC_3C	NC_029264.1	22246014	22246200	16
RC_3B	NC_029264.1	22246217	22246803	6
RC_2B	NC_029264.1	22246414	22246908	37
RC_3C	NC_029264.1	22247022	22247433	22
RC_3B	NC_029264.1	22247106	22247419	2
RC_3C	NC_029264.1	22247770	22248267	4
RC_2A	NC_029264.1	22247798	22248110	4
RC_3C	NC_029264.1	22248497	22256164	5
RC_1C	NC_029264.1	22248938	22249884	42
RC_1C	NC_029264.1	22249005	22250085	6
RC_1C	NC_029264.1	22249006	22250086	19
RC_3C	NC_029264.1	22249389	22249768	11
RC_3A	NC_029264.1	22249459	22249794	2
RC_3A	NC_029264.1	22249465	22249881	4
RC_3A	NC_029264.1	22249699	22249969	20
RC_3A	NC_029264.1	22250757	22251171	2
RC_3A	NC_029264.1	22250899	22251363	3
RC_3B	NC_029264.1	22251239	22251976	3
RC_3A	NC_029264.1	22252410	22253181	6
RC_2B	NC_029264.1	22252473	22253308	3
RC_3B	NC_029264.1	22252696	22252956	3
RC_2C	NC_029264.1	22253078	22253948	5
RC_3B	NC_029264.1	22253175	22253629	2
RC_2C	NC_029264.1	22254833	22255649	24
RC_3C	NC_029264.1	22254935	22255360	31
RC_2B	NC_029264.1	22255174	22255365	2
RC_2B	NC_029264.1	22255229	22255601	5
RC_3B	NC_029264.1	22255248	22255629	13
RC_1B	NC_029264.1	22255334	22255680	7
RC_3A	NC_029264.1	22256645	22257279	5
RC_2C	NC_029264.1	22257177	22257480	3
RC_3B	NC_029264.1	22257202	22257830	3
RC_3A	NC_029264.1	22257876	22258271	3
RC_3C	NC_029264.1	22258310	22260208	3
RC_2A	NC_029264.1	22258467	22258896	3
RC_2A	NC_029264.1	22258768	22259194	5
RC_1B	NC_029264.1	22258851	22259608	68
RC_3C	NC_029264.1	22258869	22259603	5
RC_2C	NC_029264.1	22259105	22259584	10
RC_1B	NC_029264.1	22259198	22259490	2
RC_3A	NC_029264.1	22259277	22260276	7
RC_3C	NC_029264.1	22259749	22260107	26
RC_3C	NC_029264.1	22260210	22263031	5
RC_2B	NC_029264.1	22261680	22261975	15
RC_1B	NC_029264.1	22262315	22263546	21
RC_3C	NC_029264.1	22262354	22262650	6
RC_1B	NC_029264.1	22262812	22262918	19
RC_2A	NC_029264.1	22263085	22263681	3
RC_3A	NC_029264.1	22263609	22264134	3
RC_2A	NC_029264.1	22263915	22264641	11
RC_3C	NC_029264.1	22264371	22265010	6
RC_2B	NC_029264.1	22264535	22265641	15
RC_3A	NC_029264.1	22264661	22265457	4
RC_2A	NC_029264.1	22264710	22265627	8
RC_3A	NC_029264.1	22265223	22267174	24
RC_1C	NC_029264.1	22265298	22265899	26
RC_2B	NC_029264.1	22266263	22266745	4
RC_1B	NC_029264.1	22266620	22267771	12
RC_3C	NC_029264.1	22267023	22267356	17
RC_3C	NC_029264.1	22268482	22268872	6
RC_3A	NC_029264.1	22269730	22269924	2
RC_2C	NC_029264.1	22269942	22271389	13
RC_3A	NC_029264.1	22270595	22271098	2
RC_1A	NC_029264.1	22270796	22271900	14
RC_3A	NC_029264.1	22271046	22271476	2
RC_3C	NC_029264.1	22271655	22272143	14
RC_2C	NC_029264.1	22272147	22272701	10
RC_2B	NC_029264.1	22272484	22273019	11
RC_1B	NC_029264.1	22273380	22273789	4
RC_3C	NC_029264.1	22273582	22274520	16
RC_1A	NC_029264.1	22274109	22274551	4
RC_1A	NC_029264.1	22274136	22275208	12
RC_3A	NC_029264.1	22275339	22275579	2
RC_2A	NC_029264.1	22275445	22275883	2
RC_2B	NC_029264.1	22275660	22275931	22
RC_2A	NC_029264.1	22275666	22277344	11
RC_3B	NC_029264.1	22275972	22276456	7
RC_1B	NC_029264.1	22275985	22276776	4
RC_3A	NC_029264.1	22276701	22277040	8
RC_3A	NC_029264.1	22276982	22277309	49
RC_2C	NC_029264.1	22277552	22277886	42
RC_2C	NC_029264.1	22278332	22278813	23
RC_3B	NC_029264.1	22278691	22280939	9
RC_3A	NC_029264.1	22278853	22281799	24
RC_2A	NC_029264.1	22278950	22279502	21
RC_3A	NC_029264.1	22279076	22279399	72
RC_3C	NC_029264.1	22279089	22279339	34
RC_3A	NC_029264.1	22279443	22280689	5
RC_3C	NC_029264.1	22279489	22279920	6
RC_2A	NC_029264.1	22279843	22280183	5
RC_1B	NC_029264.1	22279930	22280466	4
RC_3C	NC_029264.1	22280740	22281175	2
RC_2B	NC_029264.1	22280949	22281711	6
RC_3C	NC_029264.1	22282264	22282546	14
RC_3C	NC_029264.1	22282294	22283108	7
RC_2C	NC_029264.1	22282325	22282520	52
RC_2B	NC_029264.1	22282726	22283145	36
RC_2A	NC_029264.1	22283906	22284181	6
RC_2A	NC_029264.1	22284235	22288182	4
RC_3B	NC_029264.1	22286958	22287887	9
RC_3C	NC_029264.1	22287002	22287542	3
RC_2A	NC_029264.1	22287231	22287662	19
RC_1A	NC_029264.1	22287376	22287674	2
RC_1B	NC_029264.1	22288369	22289131	2
RC_3A	NC_029264.1	22288682	22290522	4
RC_3A	NC_029264.1	22289579	22289849	20
RC_1B	NC_029264.1	22289996	22290644	2
RC_1C	NC_029264.1	22291930	22292840	5
RC_1C	NC_029264.1	22292207	22295150	22
RC_3C	NC_029264.1	22292862	22293191	7
RC_1C	NC_029264.1	22293128	22293806	2
RC_3A	NC_029264.1	22293283	22293644	2
RC_2B	NC_029264.1	22293382	22293816	16
RC_2B	NC_029264.1	22293431	22294328	23
RC_3A	NC_029264.1	22293529	22294060	5
RC_2A	NC_029264.1	22293622	22294417	3
RC_3C	NC_029264.1	22294267	22294714	11
RC_1C	NC_029264.1	22294396	22295670	12
RC_1B	NC_029264.1	22294745	22295822	3
RC_3A	NC_029264.1	22294944	22295659	6
RC_3A	NC_029264.1	22295243	22296750	11
RC_3A	NC_029264.1	22295608	22296131	9
RC_1C	NC_029264.1	22296160	22296406	26
RC_2A	NC_029264.1	22296429	22296719	75
RC_2B	NC_029264.1	22296570	22297001	36
RC_1A	NC_029264.1	22296576	22297155	117
RC_2B	NC_029264.1	22296695	22297087	59
RC_3A	NC_029264.1	22296970	22297288	6
RC_3A	NC_029264.1	22297005	22297414	8
RC_3A	NC_029264.1	22297133	22297700	5
RC_3A	NC_029264.1	22297241	22298196	11
RC_2C	NC_029264.1	22297585	22298219	5
RC_3C	NC_029264.1	22298335	22298752	2
RC_3A	NC_029264.1	22298554	22299191	10
RC_3B	NC_029264.1	22301209	22301795	5
RC_3B	NC_029264.1	22301481	22302156	13
RC_2A	NC_029264.1	22302069	22302573	5
RC_2A	NC_029264.1	22302767	22302993	2
RC_3B	NC_029264.1	22302782	22303177	9
RC_3C	NC_029264.1	22303595	22303918	16
RC_1A	NC_029264.1	22303618	22303840	8
RC_3C	NC_029264.1	22303657	22304150	4
RC_3B	NC_029264.1	22303729	22305395	2
RC_3C	NC_029264.1	22303951	22304451	4
RC_3A	NC_029264.1	22304273	22307817	6
RC_2C	NC_029264.1	22304330	22305388	8
RC_1A	NC_029264.1	22304398	22305029	4
RC_3B	NC_029264.1	22304501	22305541	32
RC_3B	NC_029264.1	22304538	22305882	3
RC_3A	NC_029264.1	22304971	22305451	5
RC_3C	NC_029264.1	22304984	22305862	7
RC_1C	NC_029264.1	22305711	22307214	14
RC_3C	NC_029264.1	22305948	22306255	6
RC_2B	NC_029264.1	22306495	22307197	4
RC_3A	NC_029264.1	22306592	22308306	2
RC_3A	NC_029264.1	22306759	22307200	15
RC_2C	NC_029264.1	22307383	22307658	22
RC_1C	NC_029264.1	22307424	22308919	56
RC_2C	NC_029264.1	22307878	22308154	3
RC_3C	NC_029264.1	22308122	22308308	18
RC_1C	NC_029264.1	22308127	22308358	128
RC_1C	NC_029264.1	22308132	22308358	2
RC_3B	NC_029264.1	22308267	22308464	7
RC_3C	NC_029264.1	22308778	22309419	4
RC_3A	NC_029264.1	22309125	22309945	8
RC_3B	NC_029264.1	22309201	22309803	8
RC_3B	NC_029264.1	22309260	22310464	8
RC_1A	NC_029264.1	22309375	22309871	20
RC_3C	NC_029264.1	22309562	22309939	2
RC_3A	NC_029264.1	22309777	22310925	10
RC_3C	NC_029264.1	22309875	22310562	8
RC_1A	NC_029264.1	22310619	22311167	4
RC_1B	NC_029264.1	22310667	22311578	38
RC_2C	NC_029264.1	22310725	22311275	4
RC_3A	NC_029264.1	22311037	22311621	6
RC_2B	NC_029264.1	22311275	22312518	5
RC_2B	NC_029264.1	22311894	22312476	4
RC_3A	NC_029264.1	22312163	22312541	9
RC_2B	NC_029264.1	22312297	22313304	4
RC_1A	NC_029264.1	22312462	22312677	510
RC_2C	NC_029264.1	22313195	22313476	27
RC_2B	NC_029264.1	22313516	22314485	18
RC_2B	NC_029264.1	22313574	22313885	9
RC_3C	NC_029264.1	22314678	22315395	3
RC_3C	NC_029264.1	22314904	22315138	9
RC_1C	NC_029264.1	22315415	22317284	10
RC_1A	NC_029264.1	22315953	22316612	9
RC_3A	NC_029264.1	22316429	22317065	10
RC_2C	NC_029264.1	22316835	22318059	42
RC_3C	NC_029264.1	22317212	22317815	15
RC_2A	NC_029264.1	22317319	22317632	13
RC_3C	NC_029264.1	22317747	22318041	6
RC_3B	NC_029264.1	22317878	22318145	10
RC_2C	NC_029264.1	22317978	22319200	5
RC_3C	NC_029264.1	22318072	22318498	3
RC_3A	NC_029264.1	22318741	22319384	3
RC_2B	NC_029264.1	22318950	22319292	3
RC_1C	NC_029264.1	22318986	22319561	119
RC_1C	NC_029264.1	22319158	22320251	7
RC_1A	NC_029264.1	22319387	22319796	121
RC_1B	NC_029264.1	22322602	22328467	3
RC_1A	NC_029264.1	22322641	22323281	6
RC_2B	NC_029264.1	22322935	22323261	5
RC_3A	NC_029264.1	22323184	22323446	30
RC_3A	NC_029264.1	22323187	22323446	3
RC_2C	NC_029264.1	22323706	22330277	5
RC_1A	NC_029264.1	22324110	22324545	32
RC_1A	NC_029264.1	22324169	22324493	7
RC_1A	NC_029264.1	22324225	22324762	22
RC_1B	NC_029264.1	22324549	22325133	4
RC_2B	NC_029264.1	22324705	22325493	5
RC_3B	NC_029264.1	22325938	22327575	3
RC_1C	NC_029264.1	22326402	22327432	5
RC_2B	NC_029264.1	22326737	22327501	7
RC_3A	NC_029264.1	22327429	22327826	3
RC_3C	NC_029264.1	22328371	22329027	8
RC_3C	NC_029264.1	22328702	22330136	66
RC_2C	NC_029264.1	22329228	22332554	3
RC_2B	NC_029264.1	22330869	22331376	2
RC_2C	NC_029264.1	22331116	22331533	44
RC_3B	NC_029264.1	22331552	22332766	2
RC_2C	NC_029264.1	22331782	22332514	5
RC_2B	NC_029264.1	22332773	22333563	2
RC_2C	NC_029264.1	22332799	22333349	7
RC_2A	NC_029264.1	22336364	22336933	2
RC_3B	NC_029264.1	22336430	22337077	4
RC_3A	NC_029264.1	22337226	22337752	2
RC_1C	NC_029264.1	22337909	22338779	5
RC_3B	NC_029264.1	22338128	22338771	3
RC_1B	NC_029264.1	22338550	22339786	2
RC_2B	NC_029264.1	22339871	22340246	2
RC_2B	NC_029264.1	22339982	22340506	2
RC_2A	NC_029264.1	22341401	22342360	6
RC_2A	NC_029264.1	22341600	22342228	32
RC_3A	NC_029264.1	22341738	22342163	3
RC_1A	NC_029264.1	22341757	22342116	5
RC_2A	NC_029264.1	22341784	22342403	25
RC_3B	NC_029264.1	22341793	22342026	7
RC_2B	NC_029264.1	22342093	22342637	16
RC_3B	NC_029264.1	22343244	22343769	2
RC_3A	NC_029264.1	22343278	22344021	4
RC_1A	NC_029264.1	22343484	22343903	12
RC_1A	NC_029264.1	22343901	22344203	5
RC_3A	NC_029264.1	22344395	22345444	4
RC_2A	NC_029264.1	22345256	22345741	7
RC_2C	NC_029264.1	22345279	22346519	17
RC_2C	NC_029264.1	22345449	22345615	175
RC_3A	NC_029264.1	22346473	22346976	8
RC_3B	NC_029264.1	22346491	22346997	6
RC_1A	NC_029264.1	22346523	22346874	16
RC_2A	NC_029264.1	22346526	22346889	4
RC_3A	NC_029264.1	22347769	22348437	23
RC_3A	NC_029264.1	22348042	22348509	7
RC_2A	NC_029264.1	22348676	22349403	3
RC_2B	NC_029264.1	22349267	22350255	3
RC_3C	NC_029264.1	22349472	22349820	6
RC_1C	NC_029264.1	22350241	22350876	91
RC_2A	NC_029264.1	22350297	22350658	11
RC_2B	NC_029264.1	22350381	22351024	2
RC_3B	NC_029264.1	22350410	22350757	47
RC_1B	NC_029264.1	22350419	22350943	40
RC_3B	NC_029264.1	22350516	22350882	6
RC_3C	NC_029264.1	22350572	22350998	6
RC_2B	NC_029264.1	22350727	22351234	6
RC_2B	NC_029264.1	22350730	22351234	2
RC_2B	NC_029264.1	22350763	22351100	30
RC_3A	NC_029264.1	22351213	22351790	37
RC_3C	NC_029264.1	22351268	22351582	4
RC_1A	NC_029264.1	22351927	22352582	8
RC_1B	NC_029264.1	22354614	22357839	21
RC_3C	NC_029264.1	22354626	22355298	13
RC_1C	NC_029264.1	22355038	22355526	7
RC_1B	NC_029264.1	22355395	22355737	7
RC_2A	NC_029264.1	22355589	22355847	2
RC_3C	NC_029264.1	22355723	22355891	76
RC_3C	NC_029264.1	22356241	22356785	28
RC_2C	NC_029264.1	22356505	22356981	7
RC_2A	NC_029264.1	22357032	22359520	7
RC_1C	NC_029264.1	22357372	22359868	4
RC_1A	NC_029264.1	22359129	22359515	44
RC_3B	NC_029264.1	22360069	22360369	16
RC_3A	NC_029264.1	22361031	22362345	6
RC_3C	NC_029264.1	22361834	22363038	9
RC_2B	NC_029264.1	22361853	22363018	24
RC_3C	NC_029264.1	22361896	22362264	2
RC_3B	NC_029264.1	22361908	22362767	24
RC_3C	NC_029264.1	22362027	22362371	3
RC_3C	NC_029264.1	22362039	22362259	15
RC_1A	NC_029264.1	22362158	22363418	24
RC_3B	NC_029264.1	22362159	22362517	2
RC_2C	NC_029264.1	22362185	22362630	3
RC_2B	NC_029264.1	22362739	22363079	2
RC_2C	NC_029264.1	22364195	22364820	2
RC_2A	NC_029264.1	22364345	22364791	8
RC_2A	NC_029264.1	22365419	22366982	2
RC_3A	NC_029264.1	22365974	22366467	7
RC_3B	NC_029264.1	22366003	22366602	27
RC_3B	NC_029264.1	22366045	22366332	2
RC_3B	NC_029264.1	22366045	22366334	2
RC_3B	NC_029264.1	22366045	22366337	77
RC_2A	NC_029264.1	22366579	22367256	11
RC_3C	NC_029264.1	22367330	22367732	9
RC_2C	NC_029264.1	22367424	22368367	5
RC_2C	NC_029264.1	22367498	22368596	5
RC_2B	NC_029264.1	22367693	22368152	29
RC_3B	NC_029264.1	22367721	22368083	5
RC_2A	NC_029264.1	22367726	22368080	33
RC_2C	NC_029264.1	22367880	22368351	2
RC_1B	NC_029264.1	22368219	22369813	7
RC_2B	NC_029264.1	22368265	22368581	2
RC_3A	NC_029264.1	22368769	22369194	6
RC_2A	NC_029264.1	22369331	22369713	10
RC_2A	NC_029264.1	22369515	22370270	17
RC_3A	NC_029264.1	22370809	22372322	4
RC_2A	NC_029264.1	22371397	22372209	9
RC_2C	NC_029264.1	22372034	22372646	3
RC_2C	NC_029264.1	22372059	22372480	4
RC_3C	NC_029264.1	22372391	22373179	8
RC_1B	NC_029264.1	22372682	22374493	6
RC_3C	NC_029264.1	22373215	22373591	15
RC_3B	NC_029264.1	22373679	22374414	4
RC_3C	NC_029264.1	22374681	22376899	32
RC_3C	NC_029264.1	22375354	22375611	8
RC_3C	NC_029264.1	22375922	22376215	5
RC_3A	NC_029264.1	22378035	22378393	2
RC_3B	NC_029264.1	22379093	22380246	7
RC_2C	NC_029264.1	22379119	22380067	3
RC_1A	NC_029264.1	22379401	22380288	17
RC_1C	NC_029264.1	22379453	22381077	47
RC_2A	NC_029264.1	22379801	22380522	2
RC_2C	NC_029264.1	22379977	22380346	3
RC_3C	NC_029264.1	22380090	22380511	7
RC_1A	NC_029264.1	22380333	22382464	17
RC_2B	NC_029264.1	22380434	22381177	38
RC_3A	NC_029264.1	22380447	22381041	11
RC_1C	NC_029264.1	22380652	22381587	269
RC_3B	NC_029264.1	22380840	22381663	11
RC_1B	NC_029264.1	22380889	22381073	3
RC_3B	NC_029264.1	22381018	22382912	10
RC_3C	NC_029264.1	22381554	22381954	19
RC_2B	NC_029264.1	22381877	22382267	3
RC_3A	NC_029264.1	22381910	22382139	12
RC_2A	NC_029264.1	22382198	22382548	16
RC_2C	NC_029264.1	22383354	22383780	4
RC_1C	NC_029264.1	22383591	22385342	33
RC_3C	NC_029264.1	22383606	22383925	26
RC_2A	NC_029264.1	22383682	22383995	6
RC_1C	NC_029264.1	22384310	22385080	41
RC_2C	NC_029264.1	22384893	22385487	4
RC_3B	NC_029264.1	22385530	22386011	3
RC_3C	NC_029264.1	22386024	22386740	3
RC_2C	NC_029264.1	22386504	22388787	7
RC_3C	NC_029264.1	22387298	22389434	9
RC_2B	NC_029264.1	22387928	22388209	27
RC_2C	NC_029264.1	22388387	22388659	2
RC_2C	NC_029264.1	22388485	22389164	4
RC_2B	NC_029264.1	22388603	22389269	19
RC_1A	NC_029264.1	22389265	22390493	10
RC_2B	NC_029264.1	22389891	22390236	13
RC_2C	NC_029264.1	22390646	22390977	26
RC_1C	NC_029264.1	22390679	22392042	20
RC_2A	NC_029264.1	22390739	22390980	49
RC_3C	NC_029264.1	22391231	22391792	3
RC_3C	NC_029264.1	22392194	22392688	3
RC_3B	NC_029264.1	22392253	22392486	5
RC_2B	NC_029264.1	22393524	22393795	3
RC_2C	NC_029264.1	22393881	22394136	3
RC_2A	NC_029264.1	22393914	22394772	2
RC_3C	NC_029264.1	22394035	22394565	3
RC_2A	NC_029264.1	22395428	22395893	4
RC_1C	NC_029264.1	22395489	22398775	10
RC_1A	NC_029264.1	22395674	22397993	5
RC_1A	NC_029264.1	22395726	22396234	5
RC_2B	NC_029264.1	22397033	22398125	3
RC_1A	NC_029264.1	22397550	22398283	3
RC_3C	NC_029264.1	22397675	22398130	3
RC_3A	NC_029264.1	22398898	22400130	2
RC_3A	NC_029264.1	22399448	22400059	5
RC_1B	NC_029264.1	22399551	22399861	3
RC_1A	NC_029264.1	22401015	22401693	7
RC_3A	NC_029264.1	22401032	22401492	8
RC_1B	NC_029264.1	22401986	22402551	19
RC_3C	NC_029264.1	22402119	22402582	11
RC_3B	NC_029264.1	22402248	22403706	17
RC_2B	NC_029264.1	22402597	22403597	21
RC_3A	NC_029264.1	22402679	22403307	48
RC_2B	NC_029264.1	22403039	22403467	7
RC_1C	NC_029264.1	22403046	22406904	22
RC_3B	NC_029264.1	22403269	22403843	4
RC_3A	NC_029264.1	22403971	22404468	3
RC_3B	NC_029264.1	22404900	22407494	16
RC_3B	NC_029264.1	22404901	22407494	2
RC_2A	NC_029264.1	22404937	22405745	6
RC_2B	NC_029264.1	22406104	22406911	6
RC_3B	NC_029264.1	22406262	22407153	8
RC_1A	NC_029264.1	22407005	22407759	13
RC_2C	NC_029264.1	22407643	22408649	2
RC_1A	NC_029264.1	22407763	22408495	2
RC_3A	NC_029264.1	22408911	22410021	6
RC_3A	NC_029264.1	22409522	22410119	22
RC_1C	NC_029264.1	22410753	22411246	11
RC_2A	NC_029264.1	22410800	22411038	2
RC_1C	NC_029264.1	22410879	22411642	6
RC_1B	NC_029264.1	22411231	22411834	6
RC_2A	NC_029264.1	22412399	22413954	3
RC_3B	NC_029264.1	22412425	22413192	8
RC_3C	NC_029264.1	22412983	22413381	5
RC_1B	NC_029264.1	22413276	22413882	7
RC_3C	NC_029264.1	22413376	22414134	3
RC_2A	NC_029264.1	22414498	22414805	12
RC_3C	NC_029264.1	22415321	22415998	4
RC_1A	NC_029264.1	22415422	22416252	11
RC_3C	NC_029264.1	22415546	22416149	6
RC_2A	NC_029264.1	22415634	22416662	4
RC_2C	NC_029264.1	22415681	22416219	2
RC_3C	NC_029264.1	22415751	22416471	11
RC_1C	NC_029264.1	22415824	22416129	3
RC_2B	NC_029264.1	22416243	22416532	8
RC_1A	NC_029264.1	22417468	22417834	14
RC_3C	NC_029264.1	22419009	22419843	2
RC_3A	NC_029264.1	22419248	22419763	5
RC_3C	NC_029264.1	22419397	22419762	3
RC_3C	NC_029264.1	22420180	22420836	6
RC_3A	NC_029264.1	22420626	22420913	5
RC_2A	NC_029264.1	22420750	22421143	3
RC_3A	NC_029264.1	22421132	22421444	7
RC_3B	NC_029264.1	22422170	22422499	2
RC_3B	NC_029264.1	22422235	22422721	13
RC_1C	NC_029264.1	22422328	22422719	37
RC_3A	NC_029264.1	22422433	22423336	7
RC_2B	NC_029264.1	22422472	22422955	5
RC_2C	NC_029264.1	22422478	22422786	9
RC_3A	NC_029264.1	22422818	22423331	8
RC_3A	NC_029264.1	22424944	22426191	7
RC_1C	NC_029264.1	22425364	22425633	5
RC_3C	NC_029264.1	22425604	22426076	3
RC_3A	NC_029264.1	22425798	22426574	13
RC_2A	NC_029264.1	22425932	22426985	8
RC_1B	NC_029264.1	22427351	22428385	8
RC_2C	NC_029264.1	22427509	22428235	4
RC_3A	NC_029264.1	22427786	22428262	4
RC_3C	NC_029264.1	22427987	22428471	8
RC_2C	NC_029264.1	22428144	22428694	22
RC_3B	NC_029264.1	22430386	22430782	2
RC_3C	NC_029264.1	22431159	22431350	14
RC_3C	NC_029264.1	22432537	22433699	6
RC_2B	NC_029264.1	22432615	22433497	2
RC_3C	NC_029264.1	22433016	22433884	25
RC_3C	NC_029264.1	22433054	22433323	2
RC_1B	NC_029264.1	22433107	22434438	62
RC_2C	NC_029264.1	22433929	22434359	10
RC_3B	NC_029264.1	22434094	22434838	5
RC_3C	NC_029264.1	22435843	22436372	30
RC_1C	NC_029264.1	22436188	22436830	6
RC_1A	NC_029264.1	22436545	22437787	9
RC_3A	NC_029264.1	22437613	22437931	5
RC_3C	NC_029264.1	22437660	22438260	12
RC_2A	NC_029264.1	22437808	22438187	19
RC_2A	NC_029264.1	22437847	22438183	11
RC_2C	NC_029264.1	22437982	22441216	4
RC_1A	NC_029264.1	22438023	22440131	2
RC_2A	NC_029264.1	22438089	22439388	3
RC_2A	NC_029264.1	22438127	22438656	2
RC_3C	NC_029264.1	22438255	22438495	16
RC_2B	NC_029264.1	22438357	22438790	11
RC_3C	NC_029264.1	22438646	22439310	4
RC_1A	NC_029264.1	22439218	22439781	26
RC_1B	NC_029264.1	22439398	22439716	11
RC_1B	NC_029264.1	22440250	22442171	11
RC_1B	NC_029264.1	22441318	22442856	17
RC_1B	NC_029264.1	22441341	22442070	5
RC_2A	NC_029264.1	22441570	22442066	3
RC_2A	NC_029264.1	22441784	22442695	5
RC_3A	NC_029264.1	22441843	22442422	5
RC_1B	NC_029264.1	22442812	22443201	3
RC_2A	NC_029264.1	22443140	22443368	7
RC_1C	NC_029264.1	22443316	22444492	12
RC_3C	NC_029264.1	22443489	22443923	10
RC_3C	NC_029264.1	22443615	22444006	4
RC_2C	NC_029264.1	22443624	22444269	2
RC_1A	NC_029264.1	22443734	22444408	2
RC_1A	NC_029264.1	22443737	22444409	2
RC_2A	NC_029264.1	22444024	22445243	2
RC_1B	NC_029264.1	22445275	22445735	7
RC_3B	NC_029264.1	22445346	22445577	2
RC_2A	NC_029264.1	22445426	22445727	2
RC_3C	NC_029264.1	22445882	22446036	5
RC_2C	NC_029264.1	22445941	22446119	16
RC_1C	NC_029264.1	22446085	22446695	4
RC_2A	NC_029264.1	22446107	22447602	3
RC_3B	NC_029264.1	22446827	22447010	9
RC_1B	NC_029264.1	22447352	22447785	8
RC_2C	NC_029264.1	22447830	22448348	7
RC_2B	NC_029264.1	22447832	22448143	62
RC_3C	NC_029264.1	22447991	22448368	8
RC_2C	NC_029264.1	22448126	22448594	4
RC_2C	NC_029264.1	22448300	22448646	7
RC_3C	NC_029264.1	22448476	22448802	4
RC_2B	NC_029264.1	22448806	22449285	4
RC_3B	NC_029264.1	22449048	22449405	6
RC_3C	NC_029264.1	22449540	22449843	5
RC_3C	NC_029264.1	22449639	22450089	9
RC_2C	NC_029264.1	22449818	22450327	10
RC_3C	NC_029264.1	22450322	22450574	6
RC_1A	NC_029264.1	22450791	22451815	4
RC_3C	NC_029264.1	22450828	22451280	4
RC_2A	NC_029264.1	22451642	22452365	5
RC_3B	NC_029264.1	22451842	22452182	8
RC_2B	NC_029264.1	22451916	22452634	13
RC_1C	NC_029264.1	22451990	22452390	2
RC_1C	NC_029264.1	22452369	22452812	18
RC_3C	NC_029264.1	22453007	22453318	5
RC_3A	NC_029264.1	22453332	22453899	3
RC_2B	NC_029264.1	22453462	22454658	2
RC_3A	NC_029264.1	22453710	22454389	6
RC_3B	NC_029264.1	22455204	22455481	4
RC_3B	NC_029264.1	22455403	22455913	3
RC_3A	NC_029264.1	22455591	22456121	7
RC_3A	NC_029264.1	22455603	22456511	32
RC_2B	NC_029264.1	22455676	22456139	16
RC_3B	NC_029264.1	22455970	22457308	34
RC_3C	NC_029264.1	22456223	22456473	2
RC_3C	NC_029264.1	22456223	22456476	51
RC_3A	NC_029264.1	22456225	22456531	9
RC_3B	NC_029264.1	22456227	22456486	31
RC_1C	NC_029264.1	22456739	22458567	3
RC_2B	NC_029264.1	22457031	22457412	2
RC_3C	NC_029264.1	22457309	22457895	8
RC_2C	NC_029264.1	22457368	22457920	4
RC_3B	NC_029264.1	22458475	22459157	2
RC_3C	NC_029264.1	22459791	22459988	8
RC_3C	NC_029264.1	22459941	22460231	6
RC_3C	NC_029264.1	22460591	22461060	6
RC_1C	NC_029264.1	22462277	22464064	14
RC_3A	NC_029264.1	22462318	22462647	5
RC_2A	NC_029264.1	22463315	22463828	5
RC_2A	NC_029264.1	22463871	22464394	4
RC_3C	NC_029264.1	22464292	22464684	6
RC_1B	NC_029264.1	22465457	22467145	2
RC_3A	NC_029264.1	22465665	22466998	13
RC_3A	NC_029264.1	22465930	22466488	7
RC_2B	NC_029264.1	22466274	22466465	34
RC_2B	NC_029264.1	22466387	22467618	12
RC_2A	NC_029264.1	22466478	22466918	2
RC_2A	NC_029264.1	22466666	22467002	2
RC_3A	NC_029264.1	22466699	22467253	6
RC_2C	NC_029264.1	22466777	22467621	8
RC_2C	NC_029264.1	22467297	22467784	2
RC_3B	NC_029264.1	22467376	22468053	2
RC_1A	NC_029264.1	22467826	22468116	11
RC_3A	NC_029264.1	22467867	22468277	15
RC_2A	NC_029264.1	22468455	22469037	13
RC_2A	NC_029264.1	22468526	22469335	4
RC_1A	NC_029264.1	22468677	22469379	19
RC_1A	NC_029264.1	22469139	22469458	2
RC_3A	NC_029264.1	22469980	22470444	3
RC_3A	NC_029264.1	22472256	22473043	2
RC_3A	NC_029264.1	22478323	22478804	3
RC_1A	NC_029264.1	22478889	22479614	4
RC_2B	NC_029264.1	22481211	22481411	26
RC_2B	NC_029264.1	22481212	22481411	6
RC_3A	NC_029264.1	22481217	22482063	13
RC_3A	NC_029264.1	22481219	22482063	2
RC_2A	NC_029264.1	22481547	22482159	5
RC_1C	NC_029264.1	22481620	22482173	120
RC_3B	NC_029264.1	22481830	22482174	3
RC_2B	NC_029264.1	22481846	22482549	6
RC_2C	NC_029264.1	22482022	22482406	2
RC_3A	NC_029264.1	22485362	22485897	2
RC_3B	NC_029264.1	22485371	22485961	2
RC_2B	NC_029264.1	22485713	22486427	6
RC_3C	NC_029264.1	22485795	22486374	8
RC_2B	NC_029264.1	22485860	22486286	8
RC_3C	NC_029264.1	22486006	22486531	7
RC_2C	NC_029264.1	22486209	22487133	4
RC_2C	NC_029264.1	22486321	22486773	11
RC_3C	NC_029264.1	22486444	22489216	2
RC_1A	NC_029264.1	22487689	22487887	7
RC_3A	NC_029264.1	22487922	22488101	4
RC_1B	NC_029264.1	22488282	22488852	6
RC_3A	NC_029264.1	22488903	22489614	19
RC_2A	NC_029264.1	22488944	22489134	54
RC_2B	NC_029264.1	22489042	22489470	10
RC_2C	NC_029264.1	22489113	22489476	11
RC_3B	NC_029264.1	22489787	22490324	3
RC_3B	NC_029264.1	22489835	22491884	2
RC_3B	NC_029264.1	22489869	22490125	48
RC_3B	NC_029264.1	22490235	22490546	4
RC_3A	NC_029264.1	22490467	22491238	8
RC_2C	NC_029264.1	22490473	22490880	11
RC_3B	NC_029264.1	22490650	22490898	26
RC_3A	NC_029264.1	22490909	22491282	7
RC_3C	NC_029264.1	22491182	22491746	14
RC_3C	NC_029264.1	22491191	22491990	8
RC_2B	NC_029264.1	22491280	22491477	3
RC_3A	NC_029264.1	22491327	22491678	11
RC_2C	NC_029264.1	22491562	22492157	6
RC_2A	NC_029264.1	22491689	22492079	5
RC_3A	NC_029264.1	22492031	22492447	32
RC_3A	NC_029264.1	22492085	22495696	9
RC_2C	NC_029264.1	22493988	22494261	10
RC_3B	NC_029264.1	22494196	22494916	4
RC_2C	NC_029264.1	22494333	22495328	25
RC_1B	NC_029264.1	22495000	22496718	158
RC_3C	NC_029264.1	22495463	22496108	28
RC_3A	NC_029264.1	22495911	22496647	38
RC_2A	NC_029264.1	22495941	22496561	2
RC_2A	NC_029264.1	22495941	22496566	11
RC_3A	NC_029264.1	22495983	22496413	2
RC_1C	NC_029264.1	22496207	22497056	102
RC_2B	NC_029264.1	22496336	22496727	2
RC_1C	NC_029264.1	22496452	22497048	19
RC_2C	NC_029264.1	22497494	22497702	2
RC_1A	NC_029264.1	22497643	22497996	55
RC_1C	NC_029264.1	22497755	22499959	2
RC_2A	NC_029264.1	22497779	22498022	2
RC_2A	NC_029264.1	22497779	22498026	434
RC_2B	NC_029264.1	22497798	22498336	2
RC_3C	NC_029264.1	22498631	22498911	2
RC_1A	NC_029264.1	22498712	22499015	7
RC_3A	NC_029264.1	22499320	22499611	5
RC_3C	NC_029264.1	22499416	22499727	16
RC_3C	NC_029264.1	22499585	22499902	3
RC_1A	NC_029264.1	22499985	22500985	7
RC_1B	NC_029264.1	22500319	22502132	13
RC_3B	NC_029264.1	22500588	22501065	2
RC_1C	NC_029264.1	22500796	22501393	4
RC_1C	NC_029264.1	22501212	22501693	8
RC_3A	NC_029264.1	22501399	22501904	2
RC_1C	NC_029264.1	22501407	22503244	10
RC_3A	NC_029264.1	22501584	22503246	23
RC_3C	NC_029264.1	22501594	22502018	4
RC_3A	NC_029264.1	22501617	22504499	17
RC_3C	NC_029264.1	22501627	22502155	2
RC_1A	NC_029264.1	22501690	22502333	6
RC_2C	NC_029264.1	22502408	22503395	6
RC_2C	NC_029264.1	22502744	22503313	206
RC_2A	NC_029264.1	22502815	22503298	11
RC_2B	NC_029264.1	22502816	22504406	2
RC_2B	NC_029264.1	22502817	22504407	95
RC_3A	NC_029264.1	22502953	22503355	37
RC_1C	NC_029264.1	22503051	22503411	46
RC_2C	NC_029264.1	22503163	22503755	20
RC_3C	NC_029264.1	22503236	22503493	49
RC_3B	NC_029264.1	22503569	22503914	7
RC_2C	NC_029264.1	22503974	22504320	3
RC_1C	NC_029264.1	22504006	22504362	110
RC_3A	NC_029264.1	22504148	22504710	2
RC_3A	NC_029264.1	22504356	22505296	10
RC_3B	NC_029264.1	22504536	22504951	7
RC_1C	NC_029264.1	22505247	22505618	4
RC_3C	NC_029264.1	22505551	22506267	4
RC_1A	NC_029264.1	22507870	22508250	5
RC_2A	NC_029264.1	22507952	22509052	9
RC_1C	NC_029264.1	22508236	22509795	10
RC_3A	NC_029264.1	22508378	22512889	7
RC_3C	NC_029264.1	22508559	22510522	12
RC_3B	NC_029264.1	22508584	22509809	6
RC_2C	NC_029264.1	22509236	22509669	5
RC_2C	NC_029264.1	22509508	22509927	3
RC_3C	NC_029264.1	22509636	22510044	17
RC_2A	NC_029264.1	22509831	22510211	7
RC_2C	NC_029264.1	22510346	22511601	12
RC_3B	NC_029264.1	22510395	22510948	2
RC_3A	NC_029264.1	22510488	22511876	24
RC_3B	NC_029264.1	22510494	22511632	6
RC_2C	NC_029264.1	22511502	22511944	5
RC_2C	NC_029264.1	22511697	22512024	3
RC_1C	NC_029264.1	22511887	22512243	42
RC_2A	NC_029264.1	22512165	22512500	2
RC_3A	NC_029264.1	22512256	22512930	6
RC_3B	NC_029264.1	22512377	22512961	2
RC_3C	NC_029264.1	22513675	22514115	7
RC_3B	NC_029264.1	22513753	22514061	4
RC_3B	NC_029264.1	22513793	22515815	12
RC_3A	NC_029264.1	22513951	22514583	2
RC_3C	NC_029264.1	22514068	22514486	5
RC_1C	NC_029264.1	22514428	22517188	3
RC_3A	NC_029264.1	22514764	22516311	4
RC_3A	NC_029264.1	22514886	22515767	11
RC_1C	NC_029264.1	22514987	22515697	4
RC_2A	NC_029264.1	22515582	22515930	4
RC_1B	NC_029264.1	22517545	22519615	4
RC_2A	NC_029264.1	22517581	22518745	17
RC_2B	NC_029264.1	22517649	22519267	6
RC_3A	NC_029264.1	22517686	22518104	8
RC_3A	NC_029264.1	22517745	22518004	4
RC_2B	NC_029264.1	22518203	22518562	3
RC_1B	NC_029264.1	22518447	22518941	11
RC_1A	NC_029264.1	22519223	22520689	16
RC_3B	NC_029264.1	22519602	22520140	9
RC_1A	NC_029264.1	22519937	22521180	10
RC_2A	NC_029264.1	22520000	22520405	9
RC_2C	NC_029264.1	22520309	22520770	3
RC_1C	NC_029264.1	22520594	22520790	10
RC_3A	NC_029264.1	22523314	22524040	2
RC_2A	NC_029264.1	22523382	22524486	2
RC_2B	NC_029264.1	22523470	22523686	112
RC_1B	NC_029264.1	22523865	22528138	21
RC_2B	NC_029264.1	22524059	22524461	11
RC_3C	NC_029264.1	22524242	22524643	2
RC_2B	NC_029264.1	22525221	22525870	19
RC_3A	NC_029264.1	22525324	22525832	2
RC_3A	NC_029264.1	22525436	22526238	5
RC_3A	NC_029264.1	22525605	22526003	9
RC_2A	NC_029264.1	22525995	22526830	2
RC_2B	NC_029264.1	22526078	22527074	21
RC_2A	NC_029264.1	22526202	22526714	3
RC_2B	NC_029264.1	22526967	22528574	5
RC_3B	NC_029264.1	22526975	22527807	4
RC_3A	NC_029264.1	22527121	22527601	3
RC_3A	NC_029264.1	22527506	22528160	5
RC_3A	NC_029264.1	22527933	22528431	3
RC_2A	NC_029264.1	22528199	22528598	2
RC_2C	NC_029264.1	22528491	22529437	6
RC_2A	NC_029264.1	22529747	22530565	3
RC_2A	NC_029264.1	22529981	22530375	2
RC_2C	NC_029264.1	22530163	22531054	8
RC_3A	NC_029264.1	22530525	22531284	5
RC_2A	NC_029264.1	22530877	22533217	5
RC_3B	NC_029264.1	22531526	22532302	9
RC_2C	NC_029264.1	22531985	22533650	34
RC_3A	NC_029264.1	22532301	22533887	18
RC_2B	NC_029264.1	22533300	22534529	3
RC_2A	NC_029264.1	22533413	22534183	5
RC_2B	NC_029264.1	22533638	22533954	17
RC_3C	NC_029264.1	22534140	22534590	5
RC_2B	NC_029264.1	22534417	22534759	3
RC_2A	NC_029264.1	22534986	22536285	5
RC_2C	NC_029264.1	22534998	22535635	10
RC_1C	NC_029264.1	22535148	22536647	34
RC_1A	NC_029264.1	22535805	22536735	40
RC_1C	NC_029264.1	22536278	22536580	14
RC_2C	NC_029264.1	22538478	22539551	5
RC_3B	NC_029264.1	22538704	22539156	11
RC_2A	NC_029264.1	22538722	22539019	2
RC_2C	NC_029264.1	22539007	22539855	3
RC_3C	NC_029264.1	22539497	22541155	15
RC_2C	NC_029264.1	22539670	22544333	3
RC_3C	NC_029264.1	22539949	22540288	4
RC_3C	NC_029264.1	22540602	22541082	7
RC_3C	NC_029264.1	22540669	22541033	4
RC_2B	NC_029264.1	22540770	22541651	4
RC_3A	NC_029264.1	22541403	22541903	3
RC_2C	NC_029264.1	22543489	22543905	6
RC_3B	NC_029264.1	22543560	22543995	2
RC_2B	NC_029264.1	22543758	22544090	7
RC_3C	NC_029264.1	22545815	22546858	7
RC_2A	NC_029264.1	22547270	22548241	2
RC_3C	NC_029264.1	22547465	22548132	8
RC_3C	NC_029264.1	22547508	22547848	2
RC_3C	NC_029264.1	22547786	22549264	8
RC_2A	NC_029264.1	22548138	22548644	2
RC_2A	NC_029264.1	22548215	22548690	6
RC_2C	NC_029264.1	22548266	22548650	3
RC_2A	NC_029264.1	22548448	22548799	12
RC_3A	NC_029264.1	22549152	22549485	2
RC_1B	NC_029264.1	22549222	22550777	29
RC_1A	NC_029264.1	22549330	22549589	15
RC_3A	NC_029264.1	22549362	22549822	5
RC_2C	NC_029264.1	22550575	22551148	3
RC_3A	NC_029264.1	22551086	22551543	15
RC_3C	NC_029264.1	22551139	22551620	19
RC_2B	NC_029264.1	22551172	22552166	26
RC_2C	NC_029264.1	22551255	22551764	11
RC_2A	NC_029264.1	22551433	22552266	7
RC_3B	NC_029264.1	22551435	22552402	19
RC_2B	NC_029264.1	22551450	22551750	6
RC_1C	NC_029264.1	22551891	22553836	103
RC_3B	NC_029264.1	22552266	22552580	2
RC_2A	NC_029264.1	22553034	22553659	3
RC_3C	NC_029264.1	22553384	22554161	5
RC_2B	NC_029264.1	22553471	22553811	2
RC_2B	NC_029264.1	22553650	22554088	52
RC_1A	NC_029264.1	22553739	22553915	41
RC_2C	NC_029264.1	22554067	22554459	16
RC_3C	NC_029264.1	22554176	22554830	10
RC_2C	NC_029264.1	22554445	22555068	2
RC_3C	NC_029264.1	22554776	22555262	4
RC_2B	NC_029264.1	22554781	22555352	17
RC_3C	NC_029264.1	22554822	22555280	5
RC_2C	NC_029264.1	22554943	22555451	8
RC_1A	NC_029264.1	22555514	22557589	3
RC_3C	NC_029264.1	22555551	22556240	7
RC_2B	NC_029264.1	22555926	22556819	5
RC_1A	NC_029264.1	22556047	22556353	10
RC_2B	NC_029264.1	22556077	22556518	4
RC_3A	NC_029264.1	22556531	22557693	15
RC_1B	NC_029264.1	22556589	22557463	2
RC_2A	NC_029264.1	22556632	22557370	3
RC_2C	NC_029264.1	22557093	22557446	5
RC_1B	NC_029264.1	22558003	22558322	32
RC_2A	NC_029264.1	22558169	22558485	21
RC_3A	NC_029264.1	22558268	22558484	15
RC_2A	NC_029264.1	22559009	22560246	15
RC_1B	NC_029264.1	22559017	22561698	5
RC_3B	NC_029264.1	22559457	22560282	20
RC_3C	NC_029264.1	22559968	22560629	11
RC_1C	NC_029264.1	22560310	22560686	6
RC_3B	NC_029264.1	22560426	22561007	6
RC_3C	NC_029264.1	22561033	22561795	25
RC_3B	NC_029264.1	22561089	22561468	8
RC_2A	NC_029264.1	22561148	22561674	16
RC_2B	NC_029264.1	22562743	22563389	9
RC_2C	NC_029264.1	22562904	22563150	2
RC_2B	NC_029264.1	22563113	22563459	51
RC_3C	NC_029264.1	22563123	22563457	4
RC_3B	NC_029264.1	22564257	22565484	2
RC_1B	NC_029264.1	22566392	22566858	5
RC_3C	NC_029264.1	22567018	22567686	27
RC_3C	NC_029264.1	22567309	22568712	6
RC_2B	NC_029264.1	22567689	22569213	3
RC_3B	NC_029264.1	22568766	22569261	6
RC_3A	NC_029264.1	22568931	22569763	35
RC_2A	NC_029264.1	22569580	22570136	2
RC_1A	NC_029264.1	22569719	22570954	14
RC_1C	NC_029264.1	22569887	22570180	5
RC_3A	NC_029264.1	22570320	22570616	124
RC_3B	NC_029264.1	22570372	22570831	6
RC_2B	NC_029264.1	22570688	22571374	4
RC_3A	NC_029264.1	22571283	22571939	4
RC_2A	NC_029264.1	22573541	22573744	11
RC_2B	NC_029264.1	22573795	22574096	27
RC_3C	NC_029264.1	22573817	22575340	7
RC_3B	NC_029264.1	22573998	22574525	3
RC_1B	NC_029264.1	22574585	22575128	27
RC_2A	NC_029264.1	22574598	22575163	12
RC_1A	NC_029264.1	22575722	22575969	4
RC_2B	NC_029264.1	22575723	22576375	7
RC_2C	NC_029264.1	22575741	22576466	13
RC_3C	NC_029264.1	22575758	22576199	2
RC_2C	NC_029264.1	22575899	22576499	19
RC_1C	NC_029264.1	22576123	22577553	24
RC_3A	NC_029264.1	22576294	22577202	27
RC_3A	NC_029264.1	22576977	22577911	30
RC_3C	NC_029264.1	22576983	22577240	44
RC_3A	NC_029264.1	22577009	22577401	11
RC_2C	NC_029264.1	22577012	22577407	53
RC_3C	NC_029264.1	22577405	22577601	16
RC_1C	NC_029264.1	22578147	22578634	8
RC_3C	NC_029264.1	22578518	22578905	4
RC_2A	NC_029264.1	22578546	22578820	23
RC_3B	NC_029264.1	22578562	22578809	46
RC_2C	NC_029264.1	22578567	22578911	4
RC_1B	NC_029264.1	22578582	22578905	32
RC_3A	NC_029264.1	22578668	22578962	2
RC_3A	NC_029264.1	22578670	22578962	6
RC_3A	NC_029264.1	22578671	22578962	11
RC_3A	NC_029264.1	22578697	22578983	8
RC_2B	NC_029264.1	22579593	22579903	2
RC_3C	NC_029264.1	22579883	22581062	6
RC_2C	NC_029264.1	22580188	22581889	5
RC_1A	NC_029264.1	22580238	22581882	22
RC_3C	NC_029264.1	22580322	22580696	3
RC_3C	NC_029264.1	22580339	22580603	5
RC_3A	NC_029264.1	22580389	22581313	7
RC_2B	NC_029264.1	22580398	22580914	8
RC_1A	NC_029264.1	22580409	22580961	7
RC_3C	NC_029264.1	22580411	22580663	4
RC_2A	NC_029264.1	22580413	22581076	11
RC_2A	NC_029264.1	22580443	22580770	5
RC_3A	NC_029264.1	22580489	22581049	3
RC_3B	NC_029264.1	22580504	22581036	2
RC_2B	NC_029264.1	22580510	22580920	15
RC_3C	NC_029264.1	22580529	22581178	11
RC_2C	NC_029264.1	22580539	22581979	9
RC_2C	NC_029264.1	22580546	22581512	269
RC_3B	NC_029264.1	22580553	22581075	4
RC_2A	NC_029264.1	22580558	22580918	6
RC_3B	NC_029264.1	22580575	22580907	4
RC_3B	NC_029264.1	22580581	22580926	16
RC_2A	NC_029264.1	22580588	22580918	13
RC_3C	NC_029264.1	22580660	22581162	4
RC_3C	NC_029264.1	22580681	22581030	4
RC_3A	NC_029264.1	22580720	22581051	15
RC_2A	NC_029264.1	22581358	22581729	20
RC_3A	NC_029264.1	22582580	22583005	4
RC_2B	NC_029264.1	22582775	22583104	2
RC_3B	NC_029264.1	22582823	22583234	8
RC_3B	NC_029264.1	22583702	22585088	5
RC_2C	NC_029264.1	22584116	22584811	8
RC_2B	NC_029264.1	22584270	22585069	13
RC_2A	NC_029264.1	22584280	22584880	3
RC_3B	NC_029264.1	22584350	22584842	34
RC_3A	NC_029264.1	22584406	22584693	22
RC_3B	NC_029264.1	22584468	22585026	8
RC_2A	NC_029264.1	22584478	22585009	2
RC_2A	NC_029264.1	22584492	22584627	7
RC_2A	NC_029264.1	22584496	22584626	2
RC_2A	NC_029264.1	22584497	22584623	26
RC_2A	NC_029264.1	22584497	22584624	13
RC_2A	NC_029264.1	22584497	22584625	3
RC_2A	NC_029264.1	22584497	22584626	10
RC_2A	NC_029264.1	22584497	22584627	3
RC_2A	NC_029264.1	22584497	22584628	1574
RC_2A	NC_029264.1	22584498	22584629	2
RC_2A	NC_029264.1	22584499	22584628	17
RC_2A	NC_029264.1	22584500	22584628	16
RC_2A	NC_029264.1	22584501	22584628	11
RC_2A	NC_029264.1	22584502	22584628	4
RC_3B	NC_029264.1	22584545	22584847	10
RC_1A	NC_029264.1	22584629	22585180	18
RC_3A	NC_029264.1	22584972	22585444	2
RC_3B	NC_029264.1	22585056	22586191	9
RC_1B	NC_029264.1	22585186	22585560	10
RC_3C	NC_029264.1	22585362	22586094	4
RC_2A	NC_029264.1	22585414	22586123	4
RC_3C	NC_029264.1	22585440	22586297	2
RC_2A	NC_029264.1	22585515	22586510	2
RC_3C	NC_029264.1	22585679	22586199	28
RC_2C	NC_029264.1	22585717	22586086	2
RC_1C	NC_029264.1	22585953	22586229	3
RC_2B	NC_029264.1	22585982	22586389	7
RC_3C	NC_029264.1	22589022	22590652	3
RC_3A	NC_029264.1	22589376	22589498	11
RC_2A	NC_029264.1	22589384	22589828	5
RC_1A	NC_029264.1	22589385	22589686	2
RC_1A	NC_029264.1	22589385	22589687	5
RC_1A	NC_029264.1	22589385	22589691	827
RC_1A	NC_029264.1	22589386	22589690	3
RC_3B	NC_029264.1	22589391	22589742	3
RC_2A	NC_029264.1	22589451	22589569	900
RC_2A	NC_029264.1	22589451	22589570	5
RC_2A	NC_029264.1	22589453	22589569	9
RC_2A	NC_029264.1	22589454	22589569	7
RC_2A	NC_029264.1	22589455	22589569	5
RC_2A	NC_029264.1	22589456	22589569	3
RC_3C	NC_029264.1	22589633	22589962	3
RC_1A	NC_029264.1	22590110	22590702	3
RC_2A	NC_029264.1	22590160	22590729	2
RC_2A	NC_029264.1	22590251	22590747	12
RC_2A	NC_029264.1	22590344	22590851	3
RC_1B	NC_029264.1	22590410	22590729	57
RC_2C	NC_029264.1	22590473	22590710	30
RC_3A	NC_029264.1	22590521	22590807	15
RC_2A	NC_029264.1	22590576	22590892	21
RC_2B	NC_029264.1	22590591	22590852	3
RC_2B	NC_029264.1	22590617	22590738	4
RC_2A	NC_029264.1	22594381	22594898	2
RC_3B	NC_029264.1	22594603	22595385	2
RC_2B	NC_029264.1	22595073	22595596	5
RC_3B	NC_029264.1	22595283	22596169	10
RC_2B	NC_029264.1	22595346	22596196	3
RC_1C	NC_029264.1	22595367	22595916	4
RC_2C	NC_029264.1	22595432	22596657	7
RC_3C	NC_029264.1	22595523	22595989	14
RC_2B	NC_029264.1	22595584	22596187	14
RC_2A	NC_029264.1	22595757	22596128	6
RC_1A	NC_029264.1	22595909	22596169	4
RC_3C	NC_029264.1	22595913	22596227	3
RC_3B	NC_029264.1	22595984	22596447	2
RC_2B	NC_029264.1	22596118	22596352	9
RC_3C	NC_029264.1	22597035	22597828	5
RC_1A	NC_029264.1	22597098	22598052	8
RC_3B	NC_029264.1	22597522	22598922	30
RC_3C	NC_029264.1	22599017	22599642	3
RC_3A	NC_029264.1	22599031	22600434	4
RC_3A	NC_029264.1	22599179	22599486	4
RC_3C	NC_029264.1	22599309	22599698	11
RC_3C	NC_029264.1	22599902	22600706	3
RC_2C	NC_029264.1	22600438	22602031	16
RC_2C	NC_029264.1	22600471	22601280	12
RC_2B	NC_029264.1	22600940	22601797	6
RC_3B	NC_029264.1	22601128	22601461	6
RC_1A	NC_029264.1	22601239	22601817	20
RC_2A	NC_029264.1	22601269	22603428	3
RC_3C	NC_029264.1	22601312	22601477	45
RC_2A	NC_029264.1	22601357	22601771	2
RC_2A	NC_029264.1	22602064	22602772	3
RC_2A	NC_029264.1	22602091	22602639	6
RC_2C	NC_029264.1	22602113	22602440	2
RC_3C	NC_029264.1	22602143	22602452	13
RC_1C	NC_029264.1	22602245	22602758	3
RC_2C	NC_029264.1	22602320	22602800	4
RC_2A	NC_029264.1	22602846	22603892	2
RC_3A	NC_029264.1	22602941	22603272	12
RC_3A	NC_029264.1	22604431	22605509	9
RC_3C	NC_029264.1	22604917	22606604	3
RC_1A	NC_029264.1	22605343	22605707	24
RC_2A	NC_029264.1	22605404	22605650	17
RC_1A	NC_029264.1	22605446	22605875	4
RC_2A	NC_029264.1	22605702	22605998	4
RC_3C	NC_029264.1	22605918	22606230	5
RC_3A	NC_029264.1	22607147	22607639	3
RC_3B	NC_029264.1	22608544	22609162	40
RC_3C	NC_029264.1	22608595	22608993	6
RC_1A	NC_029264.1	22608718	22610207	11
RC_2B	NC_029264.1	22608926	22609191	2
RC_1B	NC_029264.1	22609141	22609575	24
RC_2B	NC_029264.1	22609369	22610082	7
RC_2C	NC_029264.1	22609491	22609809	13
RC_2A	NC_029264.1	22609720	22609925	63
RC_3A	NC_029264.1	22613423	22614288	2
RC_1C	NC_029264.1	22613573	22615448	16
RC_3A	NC_029264.1	22613648	22614783	6
RC_2B	NC_029264.1	22613709	22615549	5
RC_1B	NC_029264.1	22613714	22614691	24
RC_2C	NC_029264.1	22614033	22614739	5
RC_1C	NC_029264.1	22614446	22614756	4
RC_3B	NC_029264.1	22614446	22614823	5
RC_3A	NC_029264.1	22614582	22615079	4
RC_2C	NC_029264.1	22615061	22615304	5
RC_3B	NC_029264.1	22615574	22616043	3
RC_1A	NC_029264.1	22616063	22617045	2
RC_3B	NC_029264.1	22616158	22617146	3
RC_3C	NC_029264.1	22616462	22617543	12
RC_2B	NC_029264.1	22616535	22618220	6
RC_3B	NC_029264.1	22617149	22617695	3
RC_3B	NC_029264.1	22617585	22618638	2
RC_2B	NC_029264.1	22617962	22618575	17
RC_1C	NC_029264.1	22617980	22619324	28
RC_2B	NC_029264.1	22618177	22618527	2
RC_3B	NC_029264.1	22618381	22618640	13
RC_3B	NC_029264.1	22618553	22619319	5
RC_2C	NC_029264.1	22618568	22618837	32
RC_3C	NC_029264.1	22618740	22619508	4
RC_3C	NC_029264.1	22618871	22619151	16
RC_3C	NC_029264.1	22618986	22619427	18
RC_2B	NC_029264.1	22619552	22620042	14
RC_2A	NC_029264.1	22619613	22620142	2
RC_2C	NC_029264.1	22619864	22620348	3
RC_2B	NC_029264.1	22620384	22621726	9
RC_2A	NC_029264.1	22620639	22622855	9
RC_3C	NC_029264.1	22620981	22621516	7
RC_2C	NC_029264.1	22622467	22622724	4
RC_3B	NC_029264.1	22622675	22623605	9
RC_2C	NC_029264.1	22622684	22623090	49
RC_3C	NC_029264.1	22622830	22623339	39
RC_3C	NC_029264.1	22622939	22623478	2
RC_3B	NC_029264.1	22623006	22623359	2
RC_3C	NC_029264.1	22623011	22623376	9
RC_1C	NC_029264.1	22623059	22623276	36
RC_2A	NC_029264.1	22623687	22624382	3
RC_2A	NC_029264.1	22624256	22625419	17
RC_1C	NC_029264.1	22624372	22626825	18
RC_3A	NC_029264.1	22624806	22625188	3
RC_3C	NC_029264.1	22624895	22625320	7
RC_2A	NC_029264.1	22624974	22625370	15
RC_3A	NC_029264.1	22624981	22626330	2
RC_3C	NC_029264.1	22625031	22625260	14
RC_1C	NC_029264.1	22625322	22626443	14
RC_1A	NC_029264.1	22625549	22627701	16
RC_2B	NC_029264.1	22625737	22626558	5
RC_3B	NC_029264.1	22626140	22626694	9
RC_3C	NC_029264.1	22626184	22626604	2
RC_1C	NC_029264.1	22626264	22626996	36
RC_2A	NC_029264.1	22626621	22626959	6
RC_3A	NC_029264.1	22626911	22627405	16
RC_1C	NC_029264.1	22628081	22630012	4
RC_3B	NC_029264.1	22628714	22629022	34
RC_3B	NC_029264.1	22629512	22630735	4
RC_3C	NC_029264.1	22630201	22630937	7
RC_2B	NC_029264.1	22630285	22630726	4
RC_3B	NC_029264.1	22630475	22631075	4
RC_3B	NC_029264.1	22631075	22632783	14
RC_2B	NC_029264.1	22631661	22632619	34
RC_2C	NC_029264.1	22631786	22632044	10
RC_3C	NC_029264.1	22632110	22632572	4
RC_3C	NC_029264.1	22633082	22633307	6
RC_3A	NC_029264.1	22633160	22633356	9
RC_1A	NC_029264.1	22633393	22633892	4
RC_2A	NC_029264.1	22633480	22634974	4
RC_3C	NC_029264.1	22633552	22633901	2
RC_3B	NC_029264.1	22633979	22634455	13
RC_3A	NC_029264.1	22634323	22635525	4
RC_3A	NC_029264.1	22634648	22634968	4
RC_1C	NC_029264.1	22635034	22636731	3
RC_2C	NC_029264.1	22635343	22637417	7
RC_2B	NC_029264.1	22635664	22637459	2
RC_3C	NC_029264.1	22635830	22636717	5
RC_3C	NC_029264.1	22636295	22636975	4
RC_3C	NC_029264.1	22636327	22636648	4
RC_2B	NC_029264.1	22636736	22637174	26
RC_2C	NC_029264.1	22636804	22637233	9
RC_3A	NC_029264.1	22637179	22637642	2
RC_3A	NC_029264.1	22637204	22638494	3
RC_2A	NC_029264.1	22638747	22639241	54
RC_3C	NC_029264.1	22638780	22639092	6
RC_3A	NC_029264.1	22639713	22641583	4
RC_3B	NC_029264.1	22640034	22640861	3
RC_3A	NC_029264.1	22640722	22642659	21
RC_3C	NC_029264.1	22640748	22641115	2
RC_3B	NC_029264.1	22641053	22641345	35
RC_3C	NC_029264.1	22641377	22641669	8
RC_3B	NC_029264.1	22641400	22641728	2
RC_2A	NC_029264.1	22641445	22642246	4
RC_3A	NC_029264.1	22641596	22642007	6
RC_2C	NC_029264.1	22642195	22643087	12
RC_3C	NC_029264.1	22642821	22642992	4
RC_3B	NC_029264.1	22642971	22643580	55
RC_2B	NC_029264.1	22643174	22643760	10
RC_2A	NC_029264.1	22643287	22644476	2
RC_3C	NC_029264.1	22643774	22644130	2
RC_3C	NC_029264.1	22644199	22644749	11
RC_3C	NC_029264.1	22644292	22644846	5
RC_2C	NC_029264.1	22645541	22645874	7
RC_3C	NC_029264.1	22646107	22647049	13
RC_1A	NC_029264.1	22646175	22646805	3
RC_3A	NC_029264.1	22646683	22647196	8
RC_2B	NC_029264.1	22647604	22648072	3
RC_1A	NC_029264.1	22649902	22650605	15
RC_3A	NC_029264.1	22650659	22651968	25
RC_3B	NC_029264.1	22650841	22651110	2
RC_3A	NC_029264.1	22651048	22651763	5
RC_1B	NC_029264.1	22651108	22651400	6
RC_3B	NC_029264.1	22651907	22652240	11
RC_2B	NC_029264.1	22652675	22652868	9
RC_3C	NC_029264.1	22652708	22653190	11
RC_2A	NC_029264.1	22652813	22653220	2
RC_3C	NC_029264.1	22653299	22653664	16
RC_1B	NC_029264.1	22654965	22656696	53
RC_3C	NC_029264.1	22655154	22655578	7
RC_2B	NC_029264.1	22655354	22656863	12
RC_2C	NC_029264.1	22655494	22655711	7
RC_3B	NC_029264.1	22655785	22657077	12
RC_3C	NC_029264.1	22656302	22656792	2
RC_3A	NC_029264.1	22656819	22657200	7
RC_3A	NC_029264.1	22656920	22657266	4
RC_3A	NC_029264.1	22657234	22657644	16
RC_3A	NC_029264.1	22657666	22657992	6
RC_2A	NC_029264.1	22658385	22658708	9
RC_3B	NC_029264.1	22658400	22658913	3
RC_2B	NC_029264.1	22658497	22659183	3
RC_3B	NC_029264.1	22658592	22659067	4
RC_2A	NC_029264.1	22658780	22659389	12
RC_1B	NC_029264.1	22658831	22659421	11
RC_2A	NC_029264.1	22658971	22659421	2
RC_3A	NC_029264.1	22659000	22659210	2
RC_3A	NC_029264.1	22659477	22659672	3
RC_1A	NC_029264.1	22659647	22659940	8
RC_1B	NC_029264.1	22659823	22661298	5
RC_3A	NC_029264.1	22660296	22661376	4
RC_3C	NC_029264.1	22660791	22661538	16
RC_2C	NC_029264.1	22661082	22661942	12
RC_3B	NC_029264.1	22661244	22663349	5
RC_3C	NC_029264.1	22661483	22661766	5
RC_3C	NC_029264.1	22661645	22661997	19
RC_2B	NC_029264.1	22661649	22662229	31
RC_2B	NC_029264.1	22661741	22662451	69
RC_3A	NC_029264.1	22661751	22662319	11
RC_2C	NC_029264.1	22662967	22663974	6
RC_3C	NC_029264.1	22663501	22663798	8
RC_3C	NC_029264.1	22663572	22663806	5
RC_3B	NC_029264.1	22663854	22664341	3
RC_2C	NC_029264.1	22664126	22664432	3
RC_3C	NC_029264.1	22664246	22665537	5
RC_3B	NC_029264.1	22665094	22665645	6
RC_3C	NC_029264.1	22665747	22666283	42
RC_2C	NC_029264.1	22665831	22666154	5
RC_3C	NC_029264.1	22665840	22666195	2
RC_3B	NC_029264.1	22665966	22666272	5
RC_3B	NC_029264.1	22666605	22667055	2
RC_3A	NC_029264.1	22666691	22668311	32
RC_3C	NC_029264.1	22666926	22667412	5
RC_2A	NC_029264.1	22667339	22667943	6
RC_3B	NC_029264.1	22667750	22668501	2
RC_3A	NC_029264.1	22668071	22669186	39
RC_3C	NC_029264.1	22668082	22668331	5
RC_3C	NC_029264.1	22668307	22668584	6
RC_2A	NC_029264.1	22668461	22669225	4
RC_3B	NC_029264.1	22668497	22669238	2
RC_2B	NC_029264.1	22669842	22670602	7
RC_2B	NC_029264.1	22669860	22670208	8
RC_3A	NC_029264.1	22670222	22672197	2
RC_2A	NC_029264.1	22670780	22671695	21
RC_3C	NC_029264.1	22670850	22671272	4
RC_3B	NC_029264.1	22670971	22671765	16
RC_3C	NC_029264.1	22671247	22671725	3
RC_3C	NC_029264.1	22671273	22671727	15
RC_3C	NC_029264.1	22672272	22672634	9
RC_2C	NC_029264.1	22672477	22672906	5
RC_2B	NC_029264.1	22672526	22672915	3
RC_2A	NC_029264.1	22672678	22673600	18
RC_3A	NC_029264.1	22673804	22674374	2
RC_2A	NC_029264.1	22673812	22674410	3
RC_1A	NC_029264.1	22673988	22674222	5
RC_3C	NC_029264.1	22674904	22675464	3
RC_3C	NC_029264.1	22675075	22676142	10
RC_3A	NC_029264.1	22675439	22677144	6
RC_2B	NC_029264.1	22675468	22676262	8
RC_3B	NC_029264.1	22675757	22677273	7
RC_2A	NC_029264.1	22675801	22676293	13
RC_3C	NC_029264.1	22676303	22676819	5
RC_3A	NC_029264.1	22676374	22676641	5
RC_3C	NC_029264.1	22676432	22677339	5
RC_3B	NC_029264.1	22677563	22678315	197
RC_3A	NC_029264.1	22677586	22678016	2
RC_1A	NC_029264.1	22678675	22679272	4
RC_3A	NC_029264.1	22678749	22679784	4
RC_3B	NC_029264.1	22678937	22679200	6
RC_3B	NC_029264.1	22679136	22679354	31
RC_2A	NC_029264.1	22679319	22679713	2
RC_3B	NC_029264.1	22679384	22679869	2
RC_3A	NC_029264.1	22679551	22680907	18
RC_3B	NC_029264.1	22680287	22681260	2
RC_2B	NC_029264.1	22680848	22682149	8
RC_3C	NC_029264.1	22681094	22681502	4
RC_3B	NC_029264.1	22682035	22682407	11
RC_2C	NC_029264.1	22682880	22683317	4
RC_3C	NC_029264.1	22683062	22684473	8
RC_3C	NC_029264.1	22683762	22684416	47
RC_2C	NC_029264.1	22684045	22684453	2
RC_3C	NC_029264.1	22684281	22684969	5
RC_2A	NC_029264.1	22684642	22685002	2
RC_1B	NC_029264.1	22684667	22685628	20
RC_2B	NC_029264.1	22684901	22685417	18
RC_1B	NC_029264.1	22684913	22686067	32
RC_2A	NC_029264.1	22686086	22689245	6
RC_2A	NC_029264.1	22686273	22686823	5
RC_2C	NC_029264.1	22686599	22687212	6
RC_3A	NC_029264.1	22686812	22687748	6
RC_2C	NC_029264.1	22687086	22687659	15
RC_2A	NC_029264.1	22687132	22687567	24
RC_2C	NC_029264.1	22687142	22687548	139
RC_3C	NC_029264.1	22687207	22687584	25
RC_1B	NC_029264.1	22687209	22687807	31
RC_3C	NC_029264.1	22687917	22689479	12
RC_2A	NC_029264.1	22688520	22688888	30
RC_1C	NC_029264.1	22688725	22688961	12
RC_2A	NC_029264.1	22688814	22689570	5
RC_2C	NC_029264.1	22689283	22689882	6
RC_1A	NC_029264.1	22689388	22690568	68
RC_1B	NC_029264.1	22689471	22690039	28
RC_2A	NC_029264.1	22689564	22689954	7
RC_3B	NC_029264.1	22689595	22690379	21
RC_2C	NC_029264.1	22689711	22690042	2
RC_3C	NC_029264.1	22689761	22690089	4
RC_3B	NC_029264.1	22689765	22690531	66
RC_3A	NC_029264.1	22689811	22690274	39
RC_2A	NC_029264.1	22690021	22690433	19
RC_1C	NC_029264.1	22690755	22691718	33
RC_1C	NC_029264.1	22690757	22691718	2
RC_3B	NC_029264.1	22691996	22692574	9
RC_3A	NC_029264.1	22692043	22692971	8
RC_2C	NC_029264.1	22692100	22692467	9
RC_3A	NC_029264.1	22693013	22693674	12
RC_3C	NC_029264.1	22693075	22695351	3
RC_3C	NC_029264.1	22693498	22694200	5
RC_1A	NC_029264.1	22694449	22694783	10
RC_3C	NC_029264.1	22694944	22696986	7
RC_3C	NC_029264.1	22695082	22696046	13
RC_2A	NC_029264.1	22695452	22696301	5
RC_3B	NC_029264.1	22695655	22701306	8
RC_3A	NC_029264.1	22695894	22698103	2
RC_1B	NC_029264.1	22696191	22697003	15
RC_3A	NC_029264.1	22696210	22696589	2
RC_1A	NC_029264.1	22696211	22696597	6
RC_2A	NC_029264.1	22696235	22696698	2
RC_2A	NC_029264.1	22696371	22696945	5
RC_3A	NC_029264.1	22696399	22696968	5
RC_2A	NC_029264.1	22696512	22696714	34
RC_2B	NC_029264.1	22696651	22697692	46
RC_3C	NC_029264.1	22697586	22699264	10
RC_3A	NC_029264.1	22697793	22699455	7
RC_3A	NC_029264.1	22698488	22698851	50
RC_3B	NC_029264.1	22698725	22700211	10
RC_1A	NC_029264.1	22698765	22701138	43
RC_2C	NC_029264.1	22699113	22699941	3
RC_2C	NC_029264.1	22699127	22699443	2
RC_1C	NC_029264.1	22699731	22701204	13
RC_3A	NC_029264.1	22699862	22700880	32
RC_3C	NC_029264.1	22700267	22701389	2
RC_2A	NC_029264.1	22700653	22700965	10
RC_3C	NC_029264.1	22700986	22701442	3
RC_3A	NC_029264.1	22701040	22701396	2
RC_2A	NC_029264.1	22701605	22701977	5
RC_2A	NC_029264.1	22702204	22702678	2
RC_2C	NC_029264.1	22702803	22703313	3
RC_3B	NC_029264.1	22703742	22704967	15
RC_3A	NC_029264.1	22704028	22706766	7
RC_3A	NC_029264.1	22704596	22705045	4
RC_2B	NC_029264.1	22704671	22704978	4
RC_2C	NC_029264.1	22705812	22707005	3
RC_1B	NC_029264.1	22705832	22706886	10
RC_1B	NC_029264.1	22706248	22706748	10
RC_2A	NC_029264.1	22707695	22707993	3
RC_3B	NC_029264.1	22707972	22709220	14
RC_2B	NC_029264.1	22710089	22711121	3
RC_3A	NC_029264.1	22710137	22710861	6
RC_2C	NC_029264.1	22710457	22710800	12
RC_3B	NC_029264.1	22713540	22713835	7
RC_1B	NC_029264.1	22713989	22714644	3
RC_3B	NC_029264.1	22714051	22714806	2
RC_3A	NC_029264.1	22714574	22715553	60
RC_3A	NC_029264.1	22714881	22715598	13
RC_1B	NC_029264.1	22715103	22715526	9
RC_3C	NC_029264.1	22715205	22715577	9
RC_3C	NC_029264.1	22715915	22716777	14
RC_3A	NC_029264.1	22716303	22716823	8
RC_1B	NC_029264.1	22716900	22718396	4
RC_3A	NC_029264.1	22716924	22717433	3
RC_3B	NC_029264.1	22717466	22717800	2
RC_3B	NC_029264.1	22718295	22718797	6
RC_3C	NC_029264.1	22718383	22718626	5
RC_3B	NC_029264.1	22719578	22720346	18
RC_1B	NC_029264.1	22719687	22720308	25
RC_3C	NC_029264.1	22720381	22720874	2
RC_3A	NC_029264.1	22720657	22722651	6
RC_1A	NC_029264.1	22720674	22720937	2
RC_3A	NC_029264.1	22720750	22721115	2
RC_3A	NC_029264.1	22721440	22721770	6
RC_2B	NC_029264.1	22722379	22724106	27
RC_2A	NC_029264.1	22722769	22723170	2
RC_2A	NC_029264.1	22723006	22723444	2
RC_3A	NC_029264.1	22723140	22723669	6
RC_2A	NC_029264.1	22723620	22724336	14
RC_2A	NC_029264.1	22723641	22724218	2
RC_3C	NC_029264.1	22723701	22724251	11
RC_2A	NC_029264.1	22724420	22725031	3
RC_2B	NC_029264.1	22724865	22725689	19
RC_3C	NC_029264.1	22725313	22725659	7
RC_2C	NC_029264.1	22726985	22728992	5
RC_2B	NC_029264.1	22727054	22727417	7
RC_3B	NC_029264.1	22727818	22729483	16
RC_3A	NC_029264.1	22728416	22729688	3
RC_1A	NC_029264.1	22728574	22729351	4
RC_1B	NC_029264.1	22729417	22729729	6
RC_2C	NC_029264.1	22729535	22729977	4
RC_3C	NC_029264.1	22730395	22730898	109
RC_3B	NC_029264.1	22730484	22730744	4
RC_2B	NC_029264.1	22730619	22731686	27
RC_3A	NC_029264.1	22730653	22731275	5
RC_3C	NC_029264.1	22731034	22731382	5
RC_1B	NC_029264.1	22731544	22732169	9
RC_2B	NC_029264.1	22732260	22732571	26
RC_1B	NC_029264.1	22732582	22732996	10
RC_2A	NC_029264.1	22732832	22733240	2
RC_2B	NC_029264.1	22732834	22733111	11
RC_3C	NC_029264.1	22734472	22734792	4
RC_2A	NC_029264.1	22735019	22735494	13
RC_3A	NC_029264.1	22735114	22735739	3
RC_2B	NC_029264.1	22735556	22736305	2
RC_3C	NC_029264.1	22735936	22736342	7
RC_2C	NC_029264.1	22736128	22736756	9
RC_3B	NC_029264.1	22736322	22736815	7
RC_2A	NC_029264.1	22736562	22736991	11
RC_2A	NC_029264.1	22736919	22737884	4
RC_2A	NC_029264.1	22737002	22737374	8
RC_2A	NC_029264.1	22737058	22737770	3
RC_3C	NC_029264.1	22737671	22738118	23
RC_2C	NC_029264.1	22737728	22738222	5
RC_2C	NC_029264.1	22737764	22738332	2
RC_3B	NC_029264.1	22737781	22738039	48
RC_2C	NC_029264.1	22737931	22738564	2
RC_3A	NC_029264.1	22738141	22739154	9
RC_2C	NC_029264.1	22738445	22740053	27
RC_2A	NC_029264.1	22738853	22739224	3
RC_3A	NC_029264.1	22739070	22739802	2
RC_3A	NC_029264.1	22739264	22739586	16
RC_2C	NC_029264.1	22739848	22740840	11
RC_2C	NC_029264.1	22739852	22740840	2
RC_3B	NC_029264.1	22739883	22743543	4
RC_1A	NC_029264.1	22740112	22741143	24
RC_2A	NC_029264.1	22740156	22741043	28
RC_3B	NC_029264.1	22740182	22741391	11
RC_3A	NC_029264.1	22740257	22741189	6
RC_1B	NC_029264.1	22740556	22740797	3
RC_3A	NC_029264.1	22741437	22742182	10
RC_2A	NC_029264.1	22741703	22742950	18
RC_3C	NC_029264.1	22741876	22742207	7
RC_3B	NC_029264.1	22743759	22744245	9
RC_2B	NC_029264.1	22743783	22745704	6
RC_3A	NC_029264.1	22744072	22744285	30
RC_3A	NC_029264.1	22744102	22744431	140
RC_3C	NC_029264.1	22744827	22745399	5
RC_2A	NC_029264.1	22744917	22745755	5
RC_2A	NC_029264.1	22745266	22746522	2
RC_2A	NC_029264.1	22745361	22746540	2
RC_3C	NC_029264.1	22745560	22746189	3
RC_3B	NC_029264.1	22745562	22746038	3
RC_3B	NC_029264.1	22745901	22746294	3
RC_2C	NC_029264.1	22746983	22748268	3
RC_3B	NC_029264.1	22747144	22749577	13
RC_3C	NC_029264.1	22748638	22749013	15
RC_3A	NC_029264.1	22748791	22749519	5
RC_3A	NC_029264.1	22749468	22749930	2
RC_3C	NC_029264.1	22749791	22750216	3
RC_1A	NC_029264.1	22750211	22750770	6
RC_3B	NC_029264.1	22750472	22751297	5
RC_2C	NC_029264.1	22750483	22750815	6
RC_2B	NC_029264.1	22750611	22751169	3
RC_1C	NC_029264.1	22751044	22751587	9
RC_2A	NC_029264.1	22751618	22752260	8
RC_2A	NC_029264.1	22751631	22753101	4
RC_3B	NC_029264.1	22752611	22753148	4
RC_2C	NC_029264.1	22752791	22754517	11
RC_1B	NC_029264.1	22753060	22753398	8
RC_3B	NC_029264.1	22753341	22754326	11
RC_3C	NC_029264.1	22753366	22755754	5
RC_2B	NC_029264.1	22753444	22753852	11
RC_3B	NC_029264.1	22753639	22753913	5
RC_3C	NC_029264.1	22753671	22755049	4
RC_3C	NC_029264.1	22753715	22754368	25
RC_2B	NC_029264.1	22754398	22755272	28
RC_3C	NC_029264.1	22754541	22755183	8
RC_2A	NC_029264.1	22755459	22755936	3
RC_2B	NC_029264.1	22755922	22756336	7
RC_3C	NC_029264.1	22756409	22756975	26
RC_2B	NC_029264.1	22756539	22757085	4
RC_3A	NC_029264.1	22756928	22757896	5
RC_2B	NC_029264.1	22757103	22757764	7
RC_3A	NC_029264.1	22757903	22758248	2
RC_2B	NC_029264.1	22758232	22758821	3
RC_2C	NC_029264.1	22758399	22758912	3
RC_3C	NC_029264.1	22758571	22759048	3
RC_1C	NC_029264.1	22759463	22759816	5
RC_3C	NC_029264.1	22761175	22761792	29
RC_3C	NC_029264.1	22761190	22763199	9
RC_3C	NC_029264.1	22761430	22761761	15
RC_2C	NC_029264.1	22761645	22762056	4
RC_3B	NC_029264.1	22761817	22762584	5
RC_1A	NC_029264.1	22761853	22762544	16
RC_1A	NC_029264.1	22762818	22763379	4
RC_3B	NC_029264.1	22763517	22764344	3
RC_2A	NC_029264.1	22764326	22764793	4
RC_3B	NC_029264.1	22764354	22765218	37
RC_2B	NC_029264.1	22764433	22764684	7
RC_2C	NC_029264.1	22764524	22765734	3
RC_2A	NC_029264.1	22765061	22765688	26
RC_2A	NC_029264.1	22765116	22765742	3
RC_2A	NC_029264.1	22765222	22765592	42
RC_2B	NC_029264.1	22765535	22767964	27
RC_2B	NC_029264.1	22765648	22766286	6
RC_2B	NC_029264.1	22765715	22766715	5
RC_1A	NC_029264.1	22765793	22766500	53
RC_2C	NC_029264.1	22766979	22767170	3
RC_1B	NC_029264.1	22767093	22768446	7
RC_3A	NC_029264.1	22767263	22768309	8
RC_1B	NC_029264.1	22767403	22770517	11
RC_3A	NC_029264.1	22767611	22768569	2
RC_2B	NC_029264.1	22767929	22769179	4
RC_1B	NC_029264.1	22767965	22769676	10
RC_3B	NC_029264.1	22768279	22769155	12
RC_2B	NC_029264.1	22768804	22769414	13
RC_2A	NC_029264.1	22768997	22769672	5
RC_3A	NC_029264.1	22769004	22771297	9
RC_2A	NC_029264.1	22769169	22769663	9
RC_1C	NC_029264.1	22769775	22770682	4
RC_2A	NC_029264.1	22770556	22771116	5
RC_3B	NC_029264.1	22770567	22771514	7
RC_2A	NC_029264.1	22770668	22771163	7
RC_2A	NC_029264.1	22770729	22771524	17
RC_2C	NC_029264.1	22771248	22771578	3
RC_3C	NC_029264.1	22772033	22772362	6
RC_3C	NC_029264.1	22772167	22772410	2
RC_3C	NC_029264.1	22772518	22773305	16
RC_1C	NC_029264.1	22772553	22774069	10
RC_2C	NC_029264.1	22772848	22773234	55
RC_1C	NC_029264.1	22773308	22778936	21
RC_3A	NC_029264.1	22775473	22775743	2
RC_1B	NC_029264.1	22775572	22776541	5
RC_3B	NC_029264.1	22775616	22775823	82
RC_3C	NC_029264.1	22775726	22776084	9
RC_1A	NC_029264.1	22776115	22778472	81
RC_1B	NC_029264.1	22776240	22776967	4
RC_2C	NC_029264.1	22778102	22778532	2
RC_3A	NC_029264.1	22778944	22779438	3
RC_3B	NC_029264.1	22780125	22781091	14
RC_2A	NC_029264.1	22780353	22781377	15
RC_3B	NC_029264.1	22781403	22782280	5
RC_1C	NC_029264.1	22781668	22782100	3
RC_3C	NC_029264.1	22781839	22782221	6
RC_3A	NC_029264.1	22782010	22785326	2
RC_2B	NC_029264.1	22782109	22782494	4
RC_3A	NC_029264.1	22782203	22783267	3
RC_1A	NC_029264.1	22782330	22783174	16
RC_1A	NC_029264.1	22782615	22783779	14
RC_3A	NC_029264.1	22782755	22783156	5
RC_2B	NC_029264.1	22782792	22783558	12
RC_3B	NC_029264.1	22782810	22783235	14
RC_1B	NC_029264.1	22782856	22783525	16
RC_3C	NC_029264.1	22783033	22783442	5
RC_2B	NC_029264.1	22783299	22784285	16
RC_1C	NC_029264.1	22783931	22784173	8
RC_1C	NC_029264.1	22784306	22785524	16
RC_3A	NC_029264.1	22784323	22787643	4
RC_3A	NC_029264.1	22784394	22785003	3
RC_2C	NC_029264.1	22785180	22785449	3
RC_3B	NC_029264.1	22786752	22787335	24
RC_1A	NC_029264.1	22786834	22787204	2
RC_2C	NC_029264.1	22786974	22787403	2
RC_1C	NC_029264.1	22787078	22788685	74
RC_3C	NC_029264.1	22787216	22787440	4
RC_3A	NC_029264.1	22787564	22788749	4
RC_2A	NC_029264.1	22787646	22787860	17
RC_3B	NC_029264.1	22787650	22788045	7
RC_2C	NC_029264.1	22787736	22788062	20
RC_3B	NC_029264.1	22787750	22788088	5
RC_1B	NC_029264.1	22788231	22788825	2
RC_2C	NC_029264.1	22788850	22792746	6
RC_1C	NC_029264.1	22788941	22791752	18
RC_3A	NC_029264.1	22789578	22789913	14
RC_3A	NC_029264.1	22790579	22792376	11
RC_3C	NC_029264.1	22791075	22791497	7
RC_2C	NC_029264.1	22791146	22792064	4
RC_2B	NC_029264.1	22791153	22792089	36
RC_3C	NC_029264.1	22792931	22793351	4
RC_3A	NC_029264.1	22793035	22794419	5
RC_3A	NC_029264.1	22793186	22793447	7
RC_2A	NC_029264.1	22793278	22793518	16
RC_3C	NC_029264.1	22793319	22793895	4
RC_1A	NC_029264.1	22793433	22793769	5
RC_1B	NC_029264.1	22793441	22794019	5
RC_2C	NC_029264.1	22794323	22795088	11
RC_2B	NC_029264.1	22794389	22794870	12
RC_1A	NC_029264.1	22794441	22794833	5
RC_1C	NC_029264.1	22795132	22797387	26
RC_2C	NC_029264.1	22795141	22795520	4
RC_3C	NC_029264.1	22795658	22796327	7
RC_3B	NC_029264.1	22797054	22797336	7
RC_1B	NC_029264.1	22797309	22797711	8
RC_2C	NC_029264.1	22798161	22798594	9
RC_3A	NC_029264.1	22798370	22798786	4
RC_3A	NC_029264.1	22798486	22798940	3
RC_3C	NC_029264.1	22798515	22799601	8
RC_1B	NC_029264.1	22798650	22799851	12
RC_1A	NC_029264.1	22798907	22799284	18
RC_3A	NC_029264.1	22798934	22799977	6
RC_3C	NC_029264.1	22799143	22799859	8
RC_2B	NC_029264.1	22799824	22800519	4
RC_3A	NC_029264.1	22800139	22800434	10
RC_3B	NC_029264.1	22800342	22801033	4
RC_1C	NC_029264.1	22800507	22800830	2
RC_3A	NC_029264.1	22800590	22801189	8
RC_1B	NC_029264.1	22801774	22802241	15
RC_2C	NC_029264.1	22801826	22802477	3
RC_2C	NC_029264.1	22802006	22802370	12
RC_3A	NC_029264.1	22802023	22802514	6
RC_2C	NC_029264.1	22802163	22802592	4
RC_3B	NC_029264.1	22802405	22804506	8
RC_1B	NC_029264.1	22802677	22803199	4
RC_1B	NC_029264.1	22802682	22803199	3
RC_2C	NC_029264.1	22802698	22804170	4
RC_2B	NC_029264.1	22803095	22803507	9
RC_3B	NC_029264.1	22803674	22804046	23
RC_2C	NC_029264.1	22804097	22804456	8
RC_2A	NC_029264.1	22805482	22806296	3
RC_3C	NC_029264.1	22808285	22808756	2
RC_3B	NC_029264.1	22808381	22808737	3
RC_3A	NC_029264.1	22808703	22809683	7
RC_1B	NC_029264.1	22808764	22809160	3
RC_3C	NC_029264.1	22808772	22809428	2
RC_3A	NC_029264.1	22808848	22809088	2
RC_3C	NC_029264.1	22809303	22809644	4
RC_2B	NC_029264.1	22809823	22810423	17
RC_3B	NC_029264.1	22810225	22810662	5
RC_2C	NC_029264.1	22810651	22810817	3
RC_1B	NC_029264.1	22812585	22813452	4
RC_2B	NC_029264.1	22812635	22813272	17
RC_2A	NC_029264.1	22814365	22815916	15
RC_2B	NC_029264.1	22814661	22815204	4
RC_3C	NC_029264.1	22814701	22815564	7
RC_3C	NC_029264.1	22814765	22815554	2
RC_3A	NC_029264.1	22815141	22817038	6
RC_1A	NC_029264.1	22815324	22817081	15
RC_2B	NC_029264.1	22815770	22816275	3
RC_2A	NC_029264.1	22815980	22816432	2
RC_1A	NC_029264.1	22816111	22816746	4
RC_3C	NC_029264.1	22816656	22816994	11
RC_2B	NC_029264.1	22816895	22817250	7
RC_3C	NC_029264.1	22816953	22817804	2
RC_1C	NC_029264.1	22817260	22818194	42
RC_3C	NC_029264.1	22817264	22817917	22
RC_3A	NC_029264.1	22817734	22818252	2
RC_2C	NC_029264.1	22818053	22818357	21
RC_3C	NC_029264.1	22820022	22820339	12
RC_3C	NC_029264.1	22820153	22820746	12
RC_2B	NC_029264.1	22820263	22820806	4
RC_3B	NC_029264.1	22820356	22820886	3
RC_3C	NC_029264.1	22820501	22820818	4
RC_3C	NC_029264.1	22820703	22820926	38
RC_3B	NC_029264.1	22820801	22821165	22
RC_2C	NC_029264.1	22821866	22822216	6
RC_2C	NC_029264.1	22822866	22823946	3
RC_2B	NC_029264.1	22823415	22825408	6
RC_3C	NC_029264.1	22823584	22823970	37
RC_1C	NC_029264.1	22823653	22825526	6
RC_2C	NC_029264.1	22823801	22824271	4
RC_3B	NC_029264.1	22823955	22824316	42
RC_1A	NC_029264.1	22824088	22824950	2
RC_2C	NC_029264.1	22824244	22824584	3
RC_1B	NC_029264.1	22824929	22826447	14
RC_2A	NC_029264.1	22825086	22825602	7
RC_3B	NC_029264.1	22825229	22825935	4
RC_1B	NC_029264.1	22825778	22826564	31
RC_3A	NC_029264.1	22827169	22827738	3
RC_3C	NC_029264.1	22827328	22827706	2
RC_3C	NC_029264.1	22827346	22827545	3
RC_3B	NC_029264.1	22827828	22828354	64
RC_3B	NC_029264.1	22827832	22828354	2
RC_3A	NC_029264.1	22827901	22828615	5
RC_3A	NC_029264.1	22828326	22828694	6
RC_3C	NC_029264.1	22828350	22828693	3
RC_3B	NC_029264.1	22828991	22829156	2
RC_3B	NC_029264.1	22828993	22829152	16
RC_3B	NC_029264.1	22828993	22829153	10
RC_3B	NC_029264.1	22828993	22829154	6
RC_3B	NC_029264.1	22828993	22829155	41
RC_3B	NC_029264.1	22828993	22829156	57
RC_3B	NC_029264.1	22828993	22829157	6171
RC_3B	NC_029264.1	22828994	22829157	18
RC_3B	NC_029264.1	22828995	22829157	14
RC_3B	NC_029264.1	22828996	22829155	2
RC_3B	NC_029264.1	22828996	22829157	14
RC_3B	NC_029264.1	22828997	22829157	42
RC_3B	NC_029264.1	22828998	22829157	73
RC_3C	NC_029264.1	22829683	22830275	31
RC_2C	NC_029264.1	22829804	22830246	25
RC_2B	NC_029264.1	22829828	22829965	1572
RC_2C	NC_029264.1	22830134	22830413	5
RC_2C	NC_029264.1	22831224	22831579	4
RC_1B	NC_029264.1	22831348	22835654	8
RC_2B	NC_029264.1	22831439	22831903	8
RC_2B	NC_029264.1	22832357	22833143	3
RC_3C	NC_029264.1	22832919	22833323	4
RC_1C	NC_029264.1	22833420	22840467	6
RC_2B	NC_029264.1	22833552	22834087	5
RC_2A	NC_029264.1	22833762	22834321	12
RC_2C	NC_029264.1	22833902	22834390	5
RC_2A	NC_029264.1	22834082	22834482	11
RC_2A	NC_029264.1	22834183	22834511	29
RC_2C	NC_029264.1	22834466	22834729	3
RC_1A	NC_029264.1	22834815	22835781	8
RC_2A	NC_029264.1	22834973	22835304	4
RC_2B	NC_029264.1	22835039	22835448	3
RC_2A	NC_029264.1	22835167	22835696	3
RC_1A	NC_029264.1	22835254	22835424	10
RC_1B	NC_029264.1	22835257	22846325	6
RC_3A	NC_029264.1	22836699	22837082	12
RC_2A	NC_029264.1	22836774	22837323	9
RC_3B	NC_029264.1	22836964	22837488	3
RC_2C	NC_029264.1	22837457	22838444	2
RC_2B	NC_029264.1	22838023	22838414	3
RC_2C	NC_029264.1	22838170	22839282	8
RC_1A	NC_029264.1	22838450	22838814	37
RC_2B	NC_029264.1	22838803	22839678	6
RC_3B	NC_029264.1	22839309	22839727	24
RC_1A	NC_029264.1	22839448	22839653	22
RC_2C	NC_029264.1	22839863	22840769	2
RC_2C	NC_029264.1	22840225	22843087	4
RC_3A	NC_029264.1	22840345	22842374	12
RC_1B	NC_029264.1	22840408	22840968	5
RC_1A	NC_029264.1	22840927	22842385	34
RC_1A	NC_029264.1	22841180	22841969	36
RC_1A	NC_029264.1	22841181	22841971	2
RC_3B	NC_029264.1	22842095	22842411	6
RC_3A	NC_029264.1	22842149	22842429	81
RC_1C	NC_029264.1	22843112	22843786	4
RC_3A	NC_029264.1	22843845	22844031	23
RC_3A	NC_029264.1	22843870	22844168	2
RC_3A	NC_029264.1	22843876	22844247	6
RC_3C	NC_029264.1	22844729	22846550	2
RC_2B	NC_029264.1	22844947	22845294	9
RC_3C	NC_029264.1	22845647	22845989	5
RC_3B	NC_029264.1	22846117	22846471	10
RC_3C	NC_029264.1	22846547	22848271	6
RC_3B	NC_029264.1	22847091	22847354	3
RC_3C	NC_029264.1	22848769	22849357	2
RC_1C	NC_029264.1	22849336	22850118	8
RC_1B	NC_029264.1	22849356	22849962	3
RC_3B	NC_029264.1	22851857	22852605	5
RC_1B	NC_029264.1	22851860	22853423	28
RC_1C	NC_029264.1	22852414	22854690	2
RC_2A	NC_029264.1	22853423	22853795	12
RC_2A	NC_029264.1	22853985	22854447	179
RC_3A	NC_029264.1	22853989	22854426	52
RC_3A	NC_029264.1	22855487	22855851	9
RC_2B	NC_029264.1	22855927	22858133	49
RC_3C	NC_029264.1	22856413	22856514	379
RC_1B	NC_029264.1	22856646	22859944	7
RC_2C	NC_029264.1	22856793	22857553	10
RC_1B	NC_029264.1	22857004	22857345	4
RC_2A	NC_029264.1	22857527	22858179	3
RC_2C	NC_029264.1	22857865	22858476	9
RC_3A	NC_029264.1	22858150	22858835	11
RC_2A	NC_029264.1	22858658	22859451	75
RC_3C	NC_029264.1	22858716	22859143	2
RC_3C	NC_029264.1	22859192	22859728	3
RC_1B	NC_029264.1	22859289	22862143	13
RC_3B	NC_029264.1	22860032	22861073	3
RC_3B	NC_029264.1	22860150	22860710	2
RC_2B	NC_029264.1	22860579	22861289	6
RC_2B	NC_029264.1	22863174	22863603	3
RC_2C	NC_029264.1	22863332	22864311	14
RC_2B	NC_029264.1	22863919	22864539	6
RC_1A	NC_029264.1	22864140	22864685	2
RC_2B	NC_029264.1	22864659	22865188	3
RC_1A	NC_029264.1	22864798	22865533	5
RC_2B	NC_029264.1	22865044	22865449	34
RC_3B	NC_029264.1	22865131	22865715	3
RC_3B	NC_029264.1	22866178	22866355	36
RC_2C	NC_029264.1	22866570	22867366	3
RC_1B	NC_029264.1	22866810	22867609	3
RC_1A	NC_029264.1	22866937	22867937	4
RC_2A	NC_029264.1	22866993	22867485	2
RC_3C	NC_029264.1	22867013	22867509	2
RC_3C	NC_029264.1	22867104	22867488	3
RC_3C	NC_029264.1	22867121	22867611	3
RC_2A	NC_029264.1	22867125	22867471	4
RC_3C	NC_029264.1	22867144	22867454	2
RC_3A	NC_029264.1	22867437	22867820	4
RC_1A	NC_029264.1	22868173	22868515	8
RC_1A	NC_029264.1	22868194	22868511	20
RC_3B	NC_029264.1	22868273	22868765	2
RC_3B	NC_029264.1	22868309	22868746	2
RC_2B	NC_029264.1	22868315	22868688	6
RC_2C	NC_029264.1	22868344	22868730	198
RC_1C	NC_029264.1	22870957	22871698	25
RC_3B	NC_029264.1	22871025	22871755	2
RC_2A	NC_029264.1	22872134	22873047	3
RC_3B	NC_029264.1	22872168	22872532	3
RC_2A	NC_029264.1	22872854	22873361	7
RC_2C	NC_029264.1	22873160	22873319	2
RC_2C	NC_029264.1	22873160	22873323	67
RC_2C	NC_029264.1	22873201	22873329	8
RC_2C	NC_029264.1	22873201	22873330	15
RC_2C	NC_029264.1	22873201	22873331	8
RC_2C	NC_029264.1	22873201	22873332	4
RC_2C	NC_029264.1	22873201	22873333	7
RC_2C	NC_029264.1	22873201	22873334	670
RC_2C	NC_029264.1	22873202	22873333	3
RC_2C	NC_029264.1	22873202	22873334	7
RC_2C	NC_029264.1	22873202	22873335	3
RC_2C	NC_029264.1	22873203	22873334	6
RC_2C	NC_029264.1	22873204	22873334	8
RC_2C	NC_029264.1	22873205	22873334	5
RC_2C	NC_029264.1	22873206	22873334	6
RC_3C	NC_029264.1	22873636	22874240	3
RC_3C	NC_029264.1	22873783	22874301	2
RC_3C	NC_029264.1	22873824	22874374	3
RC_3A	NC_029264.1	22874100	22874655	2
RC_3C	NC_029264.1	22874575	22874956	2
RC_1C	NC_029264.1	22875791	22876277	7
RC_1A	NC_029264.1	22875867	22876293	24
RC_2A	NC_029264.1	22875925	22876449	18
RC_3A	NC_029264.1	22876679	22877276	2
RC_3A	NC_029264.1	22876816	22878474	2
RC_2A	NC_029264.1	22876839	22877825	6
RC_2A	NC_029264.1	22876908	22877804	33
RC_2A	NC_029264.1	22877008	22877485	46
RC_2A	NC_029264.1	22877023	22878098	9
RC_3C	NC_029264.1	22877045	22877453	6
RC_3C	NC_029264.1	22877052	22877421	5
RC_1A	NC_029264.1	22877068	22878149	18
RC_2C	NC_029264.1	22877069	22877441	28
RC_2C	NC_029264.1	22877079	22877404	4
RC_2C	NC_029264.1	22877079	22877406	3
RC_2C	NC_029264.1	22877079	22877407	6
RC_2C	NC_029264.1	22877079	22877408	3
RC_2C	NC_029264.1	22877079	22877409	783
RC_2C	NC_029264.1	22877080	22877409	2
RC_2C	NC_029264.1	22877080	22877410	2
RC_2C	NC_029264.1	22877082	22877409	2
RC_2C	NC_029264.1	22877083	22877409	3
RC_2C	NC_029264.1	22877084	22877409	4
RC_1B	NC_029264.1	22877089	22877803	2
RC_3A	NC_029264.1	22877090	22877393	2
RC_2C	NC_029264.1	22877103	22877813	4
RC_2A	NC_029264.1	22877104	22877458	3
RC_3A	NC_029264.1	22877104	22877867	6
RC_3A	NC_029264.1	22877106	22877388	2
RC_3A	NC_029264.1	22877106	22877392	118
RC_2A	NC_029264.1	22877113	22877592	29
RC_1B	NC_029264.1	22877132	22877336	3
RC_2C	NC_029264.1	22877137	22877674	43
RC_3B	NC_029264.1	22877140	22877442	2
RC_3B	NC_029264.1	22877140	22877445	102
RC_2A	NC_029264.1	22877148	22877376	5
RC_3B	NC_029264.1	22877149	22877485	3
RC_3A	NC_029264.1	22877154	22877444	768
RC_3A	NC_029264.1	22877156	22877445	2
RC_2B	NC_029264.1	22877157	22877843	9
RC_3A	NC_029264.1	22877157	22877444	2
RC_2C	NC_029264.1	22877158	22877392	1921
RC_1B	NC_029264.1	22877159	22877422	18
RC_3A	NC_029264.1	22877159	22877444	7
RC_1B	NC_029264.1	22877160	22877418	6
RC_1B	NC_029264.1	22877160	22877419	34
RC_1B	NC_029264.1	22877160	22877420	8
RC_1B	NC_029264.1	22877160	22877421	39
RC_1B	NC_029264.1	22877160	22877422	14
RC_1B	NC_029264.1	22877160	22877424	14167
RC_1B	NC_029264.1	22877161	22877421	2
RC_1B	NC_029264.1	22877161	22877422	2
RC_1B	NC_029264.1	22877161	22877423	24
RC_1B	NC_029264.1	22877162	22877424	23
RC_1B	NC_029264.1	22877162	22877425	3
RC_1B	NC_029264.1	22877163	22877421	2
RC_1B	NC_029264.1	22877163	22877424	38
RC_1B	NC_029264.1	22877164	22877424	14
RC_1B	NC_029264.1	22877165	22877424	43
RC_1B	NC_029264.1	22877166	22877424	8
RC_1C	NC_029264.1	22877167	22878058	8
RC_3A	NC_029264.1	22877173	22877801	17
RC_2A	NC_029264.1	22877174	22877842	9
RC_3B	NC_029264.1	22877177	22877487	17
RC_2B	NC_029264.1	22877179	22877556	191
RC_3A	NC_029264.1	22877180	22878621	2
RC_2C	NC_029264.1	22877186	22877563	6
RC_2C	NC_029264.1	22877187	22877438	19
RC_3A	NC_029264.1	22877187	22877622	2
RC_3C	NC_029264.1	22877191	22877579	25
RC_3B	NC_029264.1	22877193	22877638	2
RC_3C	NC_029264.1	22877197	22877551	2
RC_3C	NC_029264.1	22877197	22877553	303
RC_3C	NC_029264.1	22877200	22877553	2
RC_2A	NC_029264.1	22877202	22877513	4
RC_2A	NC_029264.1	22877205	22877375	2
RC_2A	NC_029264.1	22877208	22877376	2
RC_2A	NC_029264.1	22877208	22877381	31
RC_2A	NC_029264.1	22877210	22877379	19
RC_2A	NC_029264.1	22877210	22877380	7
RC_2A	NC_029264.1	22877210	22877381	17
RC_2A	NC_029264.1	22877210	22877384	6391
RC_2A	NC_029264.1	22877211	22877382	17
RC_1B	NC_029264.1	22877212	22877390	2
RC_2A	NC_029264.1	22877212	22877381	2
RC_2A	NC_029264.1	22877212	22877383	20
RC_1B	NC_029264.1	22877213	22877386	10
RC_1B	NC_029264.1	22877213	22877387	9
RC_1B	NC_029264.1	22877213	22877388	11
RC_1B	NC_029264.1	22877213	22877389	11
RC_1B	NC_029264.1	22877213	22877390	4
RC_1B	NC_029264.1	22877213	22877391	2443
RC_2A	NC_029264.1	22877213	22877384	13
RC_1B	NC_029264.1	22877214	22877387	2
RC_1B	NC_029264.1	22877214	22877391	4
RC_1B	NC_029264.1	22877214	22877392	2
RC_2A	NC_029264.1	22877214	22877383	2
RC_2A	NC_029264.1	22877214	22877384	23
RC_1B	NC_029264.1	22877215	22877391	13
RC_2A	NC_029264.1	22877215	22877384	37
RC_1B	NC_029264.1	22877216	22877391	5
RC_2A	NC_029264.1	22877216	22877383	2
RC_2A	NC_029264.1	22877216	22877384	9
RC_2B	NC_029264.1	22877216	22877710	17
RC_1B	NC_029264.1	22877217	22877391	4
RC_2A	NC_029264.1	22877217	22877384	2
RC_1B	NC_029264.1	22877218	22877391	14
RC_1B	NC_029264.1	22877218	22877418	10
RC_3A	NC_029264.1	22877255	22879025	2
RC_2C	NC_029264.1	22877271	22877777	2
RC_3C	NC_029264.1	22877838	22877961	132
RC_1C	NC_029264.1	22878043	22878861	3
RC_3A	NC_029264.1	22878788	22879993	4
RC_3C	NC_029264.1	22879013	22879336	7
RC_2C	NC_029264.1	22879098	22879476	3
RC_1B	NC_029264.1	22879180	22879690	3
RC_2B	NC_029264.1	22879996	22880532	9
RC_3C	NC_029264.1	22880276	22881028	5
RC_3C	NC_029264.1	22880376	22880860	6
RC_2C	NC_029264.1	22880566	22881014	7
RC_3C	NC_029264.1	22880705	22881213	5
RC_2B	NC_029264.1	22880906	22881156	6
RC_3B	NC_029264.1	22881306	22881598	5
RC_1A	NC_029264.1	22881330	22882307	24
RC_3C	NC_029264.1	22881347	22882703	3
RC_2A	NC_029264.1	22881721	22882357	6
RC_1C	NC_029264.1	22883123	22883449	5
RC_1B	NC_029264.1	22883384	22884838	14
RC_2B	NC_029264.1	22883833	22886603	2
RC_3B	NC_029264.1	22884029	22884393	3
RC_3A	NC_029264.1	22884386	22885122	15
RC_2B	NC_029264.1	22884565	22885211	7
RC_3A	NC_029264.1	22884702	22885153	14
RC_1A	NC_029264.1	22884855	22885246	3
RC_2B	NC_029264.1	22884924	22885247	12
RC_3A	NC_029264.1	22885114	22885567	3
RC_2C	NC_029264.1	22885519	22886190	4
RC_2A	NC_029264.1	22885605	22890292	2
RC_1C	NC_029264.1	22885607	22886123	14
RC_3A	NC_029264.1	22885833	22886468	169
RC_3A	NC_029264.1	22885835	22886468	3
RC_3A	NC_029264.1	22885836	22886468	2
RC_3B	NC_029264.1	22885891	22886526	32
RC_2A	NC_029264.1	22886807	22887288	2
RC_1B	NC_029264.1	22888406	22889437	29
RC_3C	NC_029264.1	22888666	22889508	2
RC_2A	NC_029264.1	22889148	22890008	26
RC_3A	NC_029264.1	22889193	22889422	125
RC_3A	NC_029264.1	22889349	22889839	4
RC_3A	NC_029264.1	22889521	22890992	11
RC_3C	NC_029264.1	22889821	22890165	2
RC_3C	NC_029264.1	22889993	22890558	9
RC_2A	NC_029264.1	22890025	22890380	4
RC_3B	NC_029264.1	22890126	22890478	7
RC_3A	NC_029264.1	22892475	22892814	2
RC_3B	NC_029264.1	22892527	22892856	3
RC_3A	NC_029264.1	22892598	22893170	2
RC_2B	NC_029264.1	22892949	22893141	8
RC_3C	NC_029264.1	22892998	22893798	6
RC_3C	NC_029264.1	22893448	22893898	121
RC_2B	NC_029264.1	22893634	22893969	3
RC_3C	NC_029264.1	22893660	22894162	63
RC_3B	NC_029264.1	22893750	22894381	4
RC_2B	NC_029264.1	22894510	22896357	14
RC_2A	NC_029264.1	22894534	22895317	8
RC_2B	NC_029264.1	22894572	22895281	17
RC_3A	NC_029264.1	22894627	22895889	3
RC_2C	NC_029264.1	22894789	22895539	3
RC_1A	NC_029264.1	22896145	22896779	28
RC_2C	NC_029264.1	22896293	22896598	4
RC_2A	NC_029264.1	22896329	22896689	4
RC_3C	NC_029264.1	22896538	22896838	29
RC_2A	NC_029264.1	22896594	22897022	11
RC_3C	NC_029264.1	22896867	22897122	13
RC_3A	NC_029264.1	22896980	22897477	11
RC_3B	NC_029264.1	22899319	22899759	15
RC_1A	NC_029264.1	22900680	22902032	4
RC_2A	NC_029264.1	22903028	22903762	5
RC_2A	NC_029264.1	22904904	22905521	6
RC_1C	NC_029264.1	22905102	22906473	3
RC_3B	NC_029264.1	22905398	22906014	3
RC_3B	NC_029264.1	22906391	22907973	8
RC_3A	NC_029264.1	22907354	22907642	2
RC_3B	NC_029264.1	22909089	22909565	2
RC_2A	NC_029264.1	22910092	22911460	2
RC_3B	NC_029264.1	22911387	22911816	7
RC_3A	NC_029264.1	22911657	22912279	9
RC_2A	NC_029264.1	22911825	22912613	4
RC_3A	NC_029264.1	22912071	22912978	11
RC_3A	NC_029264.1	22912147	22912649	3
RC_3A	NC_029264.1	22912804	22913409	6
RC_1C	NC_029264.1	22912947	22913461	2
RC_3C	NC_029264.1	22913431	22913938	2
RC_2C	NC_029264.1	22913786	22914060	15
RC_2A	NC_029264.1	22913801	22914261	10
RC_3C	NC_029264.1	22913941	22914131	4
RC_2A	NC_029264.1	22914123	22914631	7
RC_2A	NC_029264.1	22914475	22914866	3
RC_2A	NC_029264.1	22917693	22918963	2
RC_2A	NC_029264.1	22917852	22918399	26
RC_3C	NC_029264.1	22917867	22918498	20
RC_2B	NC_029264.1	22918020	22919595	11
RC_2C	NC_029264.1	22918193	22918618	52
RC_3C	NC_029264.1	22918380	22918709	8
RC_3C	NC_029264.1	22918725	22919268	12
RC_1C	NC_029264.1	22919948	22921171	110
RC_2C	NC_029264.1	22919960	22921021	13
RC_2C	NC_029264.1	22919995	22925146	5
RC_3C	NC_029264.1	22920015	22921768	21
RC_3A	NC_029264.1	22920362	22921324	9
RC_3B	NC_029264.1	22920561	22921655	13
RC_2C	NC_029264.1	22920625	22921046	3
RC_1B	NC_029264.1	22920757	22921340	5
RC_2A	NC_029264.1	22920778	22921104	4
RC_1B	NC_029264.1	22920938	22921281	3
RC_3A	NC_029264.1	22921092	22921545	4
RC_2B	NC_029264.1	22921250	22923779	17
RC_2A	NC_029264.1	22921261	22921652	4
RC_3B	NC_029264.1	22921604	22922331	7
RC_2B	NC_029264.1	22921702	22922091	4
RC_2B	NC_029264.1	22921742	22922308	6
RC_3C	NC_029264.1	22922558	22923173	8
RC_2A	NC_029264.1	22922570	22923634	14
RC_3B	NC_029264.1	22922640	22923253	7
RC_3C	NC_029264.1	22922905	22923387	3
RC_3A	NC_029264.1	22923188	22924157	14
RC_3A	NC_029264.1	22923194	22923726	49
RC_3B	NC_029264.1	22923276	22924156	2
RC_3B	NC_029264.1	22923458	22924901	6
RC_3C	NC_029264.1	22923513	22923920	24
RC_3C	NC_029264.1	22923660	22924105	2
RC_3C	NC_029264.1	22923740	22924391	2
RC_3C	NC_029264.1	22924045	22924571	8
RC_3C	NC_029264.1	22924137	22924876	3
RC_3B	NC_029264.1	22924179	22924824	12
RC_2A	NC_029264.1	22924584	22925265	10
RC_2C	NC_029264.1	22925468	22925798	3
RC_3B	NC_029264.1	22925561	22925749	8
RC_3C	NC_029264.1	22926625	22927353	4
RC_3A	NC_029264.1	22926729	22927260	12
RC_3C	NC_029264.1	22927168	22927709	20
RC_2A	NC_029264.1	22927333	22927650	3
RC_2B	NC_029264.1	22927358	22928384	6
RC_2C	NC_029264.1	22928277	22928909	2
RC_1B	NC_029264.1	22928811	22929695	5
RC_3A	NC_029264.1	22929669	22930898	42
RC_1A	NC_029264.1	22929830	22931457	13
RC_2B	NC_029264.1	22930023	22930393	3
RC_1C	NC_029264.1	22930345	22930543	8
RC_1C	NC_029264.1	22930346	22930539	7
RC_1C	NC_029264.1	22930346	22930540	5
RC_1C	NC_029264.1	22930346	22930541	8
RC_1C	NC_029264.1	22930346	22930542	11
RC_1C	NC_029264.1	22930346	22930543	3
RC_1C	NC_029264.1	22930346	22930544	1725
RC_1C	NC_029264.1	22930347	22930544	8
RC_1C	NC_029264.1	22930348	22930544	6
RC_1C	NC_029264.1	22930349	22930544	2
RC_1C	NC_029264.1	22930350	22930544	3
RC_1C	NC_029264.1	22930351	22930544	3
RC_3B	NC_029264.1	22930549	22931087	7
RC_3B	NC_029264.1	22930699	22931291	61
RC_2C	NC_029264.1	22930737	22931012	9
RC_3A	NC_029264.1	22930836	22931497	3
RC_1A	NC_029264.1	22931131	22932179	7
RC_1C	NC_029264.1	22931710	22933030	25
RC_1C	NC_029264.1	22931832	22932885	25
RC_3A	NC_029264.1	22933164	22935246	6
RC_3A	NC_029264.1	22934790	22935316	3
RC_2A	NC_029264.1	22935403	22936596	6
RC_3C	NC_029264.1	22936071	22936726	3
RC_3A	NC_029264.1	22936641	22937065	3
RC_1B	NC_029264.1	22936648	22937248	2
RC_2B	NC_029264.1	22937599	22938187	4
RC_1A	NC_029264.1	22937712	22939750	9
RC_1B	NC_029264.1	22938558	22938896	2
RC_2A	NC_029264.1	22938701	22940456	3
RC_3B	NC_029264.1	22939553	22940143	2
RC_1C	NC_029264.1	22940536	22940900	2
RC_2B	NC_029264.1	22941578	22942271	2
RC_3B	NC_029264.1	22945211	22945911	9
RC_2B	NC_029264.1	22945322	22946028	5
RC_2B	NC_029264.1	22945868	22946476	4
RC_3A	NC_029264.1	22947737	22948297	4
RC_2A	NC_029264.1	22948417	22948582	2
RC_2A	NC_029264.1	22948472	22948580	19
RC_2A	NC_029264.1	22948472	22948585	2
RC_1B	NC_029264.1	22948507	22949105	3
RC_3B	NC_029264.1	22948834	22949751	3
RC_3A	NC_029264.1	22948992	22949376	2
RC_1C	NC_029264.1	22949054	22949506	7
RC_1A	NC_029264.1	22949473	22949815	5
RC_1A	NC_029264.1	22949494	22949811	15
RC_1B	NC_029264.1	22949537	22949778	14
RC_3C	NC_029264.1	22949542	22950037	2
RC_3C	NC_029264.1	22949629	22949995	2
RC_3C	NC_029264.1	22950328	22950837	2
RC_1B	NC_029264.1	22950625	22951292	2
RC_2A	NC_029264.1	22952221	22952567	2
RC_1C	NC_029264.1	22952798	22953160	3
RC_3B	NC_029264.1	22957471	22958171	2
RC_2B	NC_029264.1	22957582	22958288	6
RC_2B	NC_029264.1	22958128	22958736	2
RC_2B	NC_029264.1	22959115	22960610	7
RC_1B	NC_029264.1	22959414	22960164	3
RC_3A	NC_029264.1	22961527	22962095	2
RC_2C	NC_029264.1	22961555	22962141	2
RC_1B	NC_029264.1	22961783	22962581	3
RC_2B	NC_029264.1	22961815	22962238	3
RC_2B	NC_029264.1	22961819	22962213	2
RC_3C	NC_029264.1	22962093	22962583	3
RC_1B	NC_029264.1	22962179	22962777	5
RC_3B	NC_029264.1	22962506	22963423	2
RC_1A	NC_029264.1	22963166	22963483	7
RC_3B	NC_029264.1	22963281	22963718	6
RC_2C	NC_029264.1	22963285	22963722	2
RC_2C	NC_029264.1	22963316	22963702	179
RC_2A	NC_029264.1	22963325	22963441	2
RC_2A	NC_029264.1	22963325	22963443	201
RC_2A	NC_029264.1	22963326	22963441	2
RC_2A	NC_029264.1	22963326	22963442	9
RC_2A	NC_029264.1	22963327	22963445	4
RC_2A	NC_029264.1	22963328	22963443	3
RC_2A	NC_029264.1	22963330	22963443	2
RC_1B	NC_029264.1	22964023	22964566	9
RC_1C	NC_029264.1	22966468	22966832	5
RC_3B	NC_029264.1	22971145	22971845	3
RC_2B	NC_029264.1	22971256	22971962	7
RC_2B	NC_029264.1	22972789	22974283	6
RC_1B	NC_029264.1	22975456	22976254	3
RC_3C	NC_029264.1	22975749	22976133	2
RC_3C	NC_029264.1	22975766	22976256	7
RC_1A	NC_029264.1	22976822	22977160	4
RC_3C	NC_029264.1	22976941	22977159	8
RC_3B	NC_029264.1	22976954	22977391	4
RC_3A	NC_029264.1	22976977	22977349	10
RC_2C	NC_029264.1	22976989	22977375	180
RC_2C	NC_029264.1	22976991	22977375	2
RC_2C	NC_029264.1	22976993	22977276	6
RC_2C	NC_029264.1	22976993	22977375	2
RC_1A	NC_029264.1	22981837	22982060	68
RC_1B	NC_029264.1	22983524	22984702	4
RC_3B	NC_029264.1	22983661	22984142	2
RC_1A	NC_029264.1	22984616	22985042	21
RC_2A	NC_029264.1	22984674	22985198	5
RC_3A	NC_029264.1	22985428	22986025	4
RC_3A	NC_029264.1	22985565	22987223	3
RC_2A	NC_029264.1	22985588	22986574	3
RC_2A	NC_029264.1	22985657	22986553	20
RC_2A	NC_029264.1	22985757	22986234	59
RC_2A	NC_029264.1	22985772	22986847	7
RC_2C	NC_029264.1	22985818	22986190	3
RC_2C	NC_029264.1	22985828	22986156	2
RC_2C	NC_029264.1	22985828	22986158	298
RC_2A	NC_029264.1	22985862	22986341	4
RC_2C	NC_029264.1	22985886	22986423	13
RC_2C	NC_029264.1	22985907	22986141	53
RC_1B	NC_029264.1	22985908	22986167	2
RC_1B	NC_029264.1	22985908	22986171	22
RC_1B	NC_029264.1	22985909	22986167	8
RC_1B	NC_029264.1	22985909	22986168	15
RC_1B	NC_029264.1	22985909	22986169	14
RC_1B	NC_029264.1	22985909	22986170	24
RC_1B	NC_029264.1	22985909	22986171	15
RC_1B	NC_029264.1	22985909	22986173	9430
RC_1B	NC_029264.1	22985910	22986172	22
RC_1B	NC_029264.1	22985910	22986173	2
RC_1B	NC_029264.1	22985911	22986169	2
RC_1B	NC_029264.1	22985911	22986173	13
RC_1B	NC_029264.1	22985911	22986174	2
RC_1B	NC_029264.1	22985912	22986171	2
RC_1B	NC_029264.1	22985912	22986173	22
RC_1B	NC_029264.1	22985913	22986173	5
RC_1B	NC_029264.1	22985914	22986173	39
RC_2B	NC_029264.1	22985928	22986305	366
RC_2A	NC_029264.1	22985954	22986124	6
RC_2A	NC_029264.1	22985957	22986125	4
RC_2A	NC_029264.1	22985957	22986127	2
RC_2A	NC_029264.1	22985957	22986130	112
RC_2A	NC_029264.1	22985958	22986125	2
RC_2A	NC_029264.1	22985958	22986127	2
RC_2A	NC_029264.1	22985958	22986129	2
RC_2A	NC_029264.1	22985959	22986126	4
RC_2A	NC_029264.1	22985959	22986127	2
RC_2A	NC_029264.1	22985959	22986128	80
RC_2A	NC_029264.1	22985959	22986129	55
RC_2A	NC_029264.1	22985959	22986130	74
RC_2A	NC_029264.1	22985959	22986133	26205
RC_2A	NC_029264.1	22985960	22986127	2
RC_2A	NC_029264.1	22985960	22986129	2
RC_2A	NC_029264.1	22985960	22986130	3
RC_2A	NC_029264.1	22985960	22986131	45
RC_2A	NC_029264.1	22985961	22986129	2
RC_2A	NC_029264.1	22985961	22986130	8
RC_2A	NC_029264.1	22985961	22986132	86
RC_1B	NC_029264.1	22985962	22986135	2
RC_1B	NC_029264.1	22985962	22986138	2
RC_1B	NC_029264.1	22985962	22986140	174
RC_2A	NC_029264.1	22985962	22986130	4
RC_2A	NC_029264.1	22985962	22986131	3
RC_2A	NC_029264.1	22985962	22986132	3
RC_2A	NC_029264.1	22985962	22986133	27
RC_2A	NC_029264.1	22985962	22986135	2
RC_2A	NC_029264.1	22985963	22986130	3
RC_2A	NC_029264.1	22985963	22986132	4
RC_2A	NC_029264.1	22985963	22986133	83
RC_1B	NC_029264.1	22985964	22986140	2
RC_2A	NC_029264.1	22985964	22986132	5
RC_2A	NC_029264.1	22985964	22986133	138
RC_1B	NC_029264.1	22985965	22986140	2
RC_2A	NC_029264.1	22985965	22986132	9
RC_2A	NC_029264.1	22985965	22986133	22
RC_2B	NC_029264.1	22985965	22986459	76
RC_1B	NC_029264.1	22985966	22986140	3
RC_2A	NC_029264.1	22985966	22986133	17
RC_1B	NC_029264.1	22985967	22986140	2
RC_1B	NC_029264.1	22987292	22988090	4
RC_2B	NC_029264.1	22987324	22987747	2
RC_3C	NC_029264.1	22987602	22988092	6
RC_3C	NC_029264.1	22987625	22988213	2
RC_1B	NC_029264.1	22987688	22988286	2
RC_3C	NC_029264.1	22988964	22992119	2
RC_2B	NC_029264.1	22989072	22991138	6
RC_2A	NC_029264.1	22989401	22990476	10
RC_3C	NC_029264.1	22989507	22989661	10
RC_3C	NC_029264.1	22989538	22989661	771
RC_2A	NC_029264.1	22989674	22990660	5
RC_2A	NC_029264.1	22989695	22990591	27
RC_1B	NC_029264.1	22989772	22990312	2
RC_1B	NC_029264.1	22989780	22990698	6
RC_2B	NC_029264.1	22989789	22990283	75
RC_2C	NC_029264.1	22989825	22990362	12
RC_2A	NC_029264.1	22989907	22990386	8
RC_2C	NC_029264.1	22989936	22990313	15
RC_2B	NC_029264.1	22989943	22990320	353
RC_2B	NC_029264.1	22989945	22990320	2
RC_2A	NC_029264.1	22990014	22990491	62
RC_2A	NC_029264.1	22990041	22990395	3
RC_1B	NC_029264.1	22990075	22990334	36
RC_1B	NC_029264.1	22990075	22990335	17
RC_1B	NC_029264.1	22990075	22990336	24
RC_1B	NC_029264.1	22990075	22990337	15
RC_1B	NC_029264.1	22990075	22990339	9412
RC_1B	NC_029264.1	22990076	22990338	9
RC_1B	NC_029264.1	22990077	22990339	18
RC_1B	NC_029264.1	22990077	22990340	13
RC_1B	NC_029264.1	22990078	22990339	20
RC_1B	NC_029264.1	22990079	22990339	11
RC_1B	NC_029264.1	22990079	22990340	3
RC_1B	NC_029264.1	22990080	22990339	12
RC_1B	NC_029264.1	22990081	22990339	5
RC_2C	NC_029264.1	22990082	22990599	2
RC_2C	NC_029264.1	22990090	22990420	260
RC_2A	NC_029264.1	22990093	22990231	2
RC_2C	NC_029264.1	22990093	22990420	2
RC_2C	NC_029264.1	22990095	22990420	3
RC_2C	NC_029264.1	22990107	22990341	52
RC_1B	NC_029264.1	22990108	22990286	170
RC_1B	NC_029264.1	22990110	22990286	5
RC_1B	NC_029264.1	22990111	22990286	3
RC_2A	NC_029264.1	22990113	22990286	2
RC_2A	NC_029264.1	22990115	22990282	21
RC_2A	NC_029264.1	22990115	22990283	32
RC_2A	NC_029264.1	22990115	22990284	124
RC_2A	NC_029264.1	22990115	22990285	71
RC_2A	NC_029264.1	22990115	22990286	32
RC_2A	NC_029264.1	22990115	22990289	25812
RC_2A	NC_029264.1	22990116	22990283	7
RC_2A	NC_029264.1	22990116	22990284	7
RC_2A	NC_029264.1	22990116	22990285	3
RC_2A	NC_029264.1	22990116	22990287	82
RC_2A	NC_029264.1	22990117	22990285	3
RC_2A	NC_029264.1	22990117	22990288	58
RC_2A	NC_029264.1	22990118	22990285	7
RC_2A	NC_029264.1	22990118	22990287	5
RC_2A	NC_029264.1	22990118	22990288	3
RC_2A	NC_029264.1	22990118	22990289	67
RC_2A	NC_029264.1	22990118	22990291	101
RC_2A	NC_029264.1	22990119	22990288	2
RC_2A	NC_029264.1	22990119	22990289	49
RC_2A	NC_029264.1	22990120	22990287	2
RC_2A	NC_029264.1	22990120	22990289	64
RC_2A	NC_029264.1	22990121	22990289	3
RC_2A	NC_029264.1	22990122	22990289	6
RC_2A	NC_029264.1	22990123	22990291	10
RC_2A	NC_029264.1	22990123	22990351	4
RC_2A	NC_029264.1	22990124	22990294	8
RC_2A	NC_029264.1	22991050	22991574	17
RC_1A	NC_029264.1	22991206	22991632	13
RC_1B	NC_029264.1	22991546	22992724	3
RC_1C	NC_029264.1	22993089	22994083	7
RC_3C	NC_029264.1	22993259	22993863	2
RC_1A	NC_029264.1	22994154	22994440	2
RC_1A	NC_029264.1	22994188	22994411	77
RC_3B	NC_029264.1	22994214	22994628	8
RC_1B	NC_029264.1	22997958	22998395	3
RC_1B	NC_029264.1	22998008	22998551	10
RC_3B	NC_029264.1	22998856	22999293	4
RC_2C	NC_029264.1	22998872	22999258	180
RC_3B	NC_029264.1	22999077	22999668	4
RC_1A	NC_029264.1	22999087	22999425	4
RC_1A	NC_029264.1	22999091	22999408	11
RC_3C	NC_029264.1	22999991	23000481	3
RC_1B	NC_029264.1	22999993	23000791	2
RC_2B	NC_029264.1	23000336	23000759	2
RC_2B	NC_029264.1	23000361	23000755	3
RC_3A	NC_029264.1	23000604	23001164	3
RC_2C	NC_029264.1	23001934	23002688	2
RC_2B	NC_029264.1	23001964	23003459	10
RC_2B	NC_029264.1	23003838	23004446	2
RC_2B	NC_029264.1	23004286	23004992	4
RC_3B	NC_029264.1	23004403	23005103	5
RC_1A	NC_029264.1	23004659	23005293	3
RC_1B	NC_029264.1	23009393	23009795	2
RC_1C	NC_029264.1	23009413	23009777	7
RC_1A	NC_029265.1	1680	3226	4
RC_3A	NC_029265.1	1838	2769	2
RC_3B	NC_029265.1	2473	2968	2
RC_2B	NC_029265.1	3712	4870	2
RC_3C	NC_029265.1	4292	4797	3
RC_3C	NC_029265.1	5590	5859	4
RC_3A	NC_029265.1	6992	10640	9
RC_1C	NC_029265.1	7160	7820	2
RC_3C	NC_029265.1	9287	10462	2
RC_3A	NC_029265.1	9505	10445	2
RC_3B	NC_029265.1	9699	10565	2
RC_3A	NC_029265.1	9888	10334	15
RC_3A	NC_029265.1	9891	10408	2
RC_3A	NC_029265.1	9912	10510	2
RC_1B	NC_029265.1	9957	10479	8
RC_3B	NC_029265.1	10329	11376	2
RC_3B	NC_029265.1	10746	12108	17
RC_3B	NC_029265.1	11131	11653	3
RC_1B	NC_029265.1	11378	12025	9
RC_1B	NC_029265.1	11395	11938	2
RC_2C	NC_029265.1	11569	12819	5
RC_1A	NC_029265.1	11608	12074	2
RC_3C	NC_029265.1	11617	12080	2
RC_3B	NC_029265.1	11661	12466	3
RC_1A	NC_029265.1	15543	17016	2
RC_2C	NC_029265.1	15923	16274	2
RC_3C	NC_029265.1	16905	17879	2
RC_3A	NC_029265.1	17315	17651	89
RC_3A	NC_029265.1	17320	17651	2
RC_3B	NC_029265.1	17636	18431	7
RC_2B	NC_029265.1	17794	18007	6
RC_2A	NC_029265.1	17797	18036	2
RC_1B	NC_029265.1	17958	20100	5
RC_1B	NC_029265.1	18198	19250	38
RC_1A	NC_029265.1	18398	19653	46
RC_2B	NC_029265.1	18639	19314	9
RC_1A	NC_029265.1	19079	22316	15
RC_3C	NC_029265.1	19102	19401	2
RC_1C	NC_029265.1	19254	20911	6
RC_2A	NC_029265.1	19651	20297	3
RC_3A	NC_029265.1	19739	20311	8
RC_3B	NC_029265.1	19787	20653	19
RC_2A	NC_029265.1	20106	21156	2
RC_3C	NC_029265.1	20150	20534	4
RC_1C	NC_029265.1	20284	20715	11
RC_1C	NC_029265.1	20521	22341	2
RC_2A	NC_029265.1	21127	23016	3
RC_1C	NC_029265.1	21578	24199	3
RC_3C	NC_029265.1	22486	22840	2
RC_3C	NC_029265.1	23403	23836	30
RC_1B	NC_029265.1	23483	24148	6
RC_2B	NC_029265.1	23606	23886	16
RC_3C	NC_029265.1	23699	24307	2
RC_3B	NC_029265.1	23742	24666	123
RC_3B	NC_029265.1	23743	24666	2
RC_2B	NC_029265.1	24074	24240	215
RC_3A	NC_029265.1	24236	24701	2
RC_2C	NC_029265.1	26877	27132	5
RC_1C	NC_029265.1	29172	29565	4
RC_3B	NC_029265.1	29300	29977	12
RC_3C	NC_029265.1	29410	29958	7
RC_1A	NC_029265.1	29474	32118	12
RC_2B	NC_029265.1	29540	29879	2
RC_3A	NC_029265.1	29592	29994	2
RC_3A	NC_029265.1	29780	30138	4
RC_1B	NC_029265.1	29797	30269	46
RC_3C	NC_029265.1	30845	31665	18
RC_2C	NC_029265.1	31072	31348	30
RC_3C	NC_029265.1	31203	31610	2
RC_2A	NC_029265.1	31328	31810	31
RC_3A	NC_029265.1	31640	32925	7
RC_2B	NC_029265.1	31657	31985	6
RC_1B	NC_029265.1	31762	36588	8
RC_3B	NC_029265.1	31843	32416	28
RC_2B	NC_029265.1	31880	32756	2
RC_3B	NC_029265.1	31981	32361	3
RC_3A	NC_029265.1	32175	33360	5
RC_2B	NC_029265.1	32915	33916	7
RC_3C	NC_029265.1	33164	33643	13
RC_3C	NC_029265.1	33288	33662	10
RC_3A	NC_029265.1	33958	34465	2
RC_3C	NC_029265.1	34904	35436	62
RC_3C	NC_029265.1	34969	35633	9
RC_3A	NC_029265.1	35321	35581	7
RC_1A	NC_029265.1	36023	37512	12
RC_2C	NC_029265.1	36083	36248	24
RC_3B	NC_029265.1	36404	36718	10
RC_2B	NC_029265.1	36905	39198	7
RC_2B	NC_029265.1	37048	37760	36
RC_2A	NC_029265.1	37078	37698	3
RC_2C	NC_029265.1	37080	37713	3
RC_2A	NC_029265.1	37134	37470	2
RC_2C	NC_029265.1	37587	37924	6
RC_1C	NC_029265.1	37647	42539	13
RC_3B	NC_029265.1	37890	39004	7
RC_3A	NC_029265.1	38549	40583	5
RC_3B	NC_029265.1	38794	39332	2
RC_3C	NC_029265.1	39017	39542	24
RC_1C	NC_029265.1	39173	41310	2
RC_3A	NC_029265.1	39299	39822	5
RC_3B	NC_029265.1	39331	39634	3
RC_2B	NC_029265.1	39468	39891	5
RC_1B	NC_029265.1	39671	39951	4
RC_2B	NC_029265.1	39687	40509	2
RC_2C	NC_029265.1	40041	40574	17
RC_2A	NC_029265.1	40883	41099	12
RC_1A	NC_029265.1	40976	41662	32
RC_2A	NC_029265.1	40997	41164	130
RC_3B	NC_029265.1	41110	41337	3
RC_1B	NC_029265.1	41651	41998	7
RC_1B	NC_029265.1	41793	42440	26
RC_3A	NC_029265.1	41819	42181	3
RC_3A	NC_029265.1	42142	43351	4
RC_2A	NC_029265.1	42219	42822	2
RC_2B	NC_029265.1	42767	43009	45
RC_3B	NC_029265.1	42876	43643	12
RC_3B	NC_029265.1	42876	44359	11
RC_2A	NC_029265.1	42948	44117	5
RC_2B	NC_029265.1	42998	43606	3
RC_2A	NC_029265.1	43008	43551	5
RC_3A	NC_029265.1	43036	43674	11
RC_1C	NC_029265.1	43190	43730	15
RC_3C	NC_029265.1	43220	43674	7
RC_2B	NC_029265.1	43507	44021	3
RC_3A	NC_029265.1	43734	44558	3
RC_2A	NC_029265.1	43747	44049	10
RC_3B	NC_029265.1	44061	44480	5
RC_2A	NC_029265.1	44116	44530	4
RC_3A	NC_029265.1	44563	45746	35
RC_3B	NC_029265.1	45149	45472	2
RC_2A	NC_029265.1	45785	46037	2
RC_2C	NC_029265.1	45999	46757	2
RC_3C	NC_029265.1	46036	46660	7
RC_2C	NC_029265.1	46109	46872	3
RC_2C	NC_029265.1	46276	46717	5
RC_1C	NC_029265.1	46304	46734	4
RC_2A	NC_029265.1	46355	46756	3
RC_2C	NC_029265.1	46629	47219	3
RC_3C	NC_029265.1	47207	48350	12
RC_3C	NC_029265.1	48538	48854	7
RC_2C	NC_029265.1	48573	51062	2
RC_2B	NC_029265.1	48803	49337	2
RC_3C	NC_029265.1	49104	49628	9
RC_2A	NC_029265.1	50800	51125	6
RC_2A	NC_029265.1	50829	51148	12
RC_3C	NC_029265.1	51061	51592	6
RC_2B	NC_029265.1	51318	51946	2
RC_2A	NC_029265.1	53220	53425	50
RC_1B	NC_029265.1	53763	54802	10
RC_2A	NC_029265.1	55347	55974	2
RC_3C	NC_029265.1	56849	57199	4
RC_3A	NC_029265.1	57202	57636	3
RC_2A	NC_029265.1	57240	57561	3
RC_3A	NC_029265.1	57387	57691	3
RC_2B	NC_029265.1	57593	57984	4
RC_1C	NC_029265.1	60815	61775	3
RC_3B	NC_029265.1	60923	63384	5
RC_3A	NC_029265.1	61026	62283	11
RC_1C	NC_029265.1	61261	62214	17
RC_3C	NC_029265.1	61382	61939	19
RC_3A	NC_029265.1	61547	62383	31
RC_3A	NC_029265.1	61951	62653	2
RC_3B	NC_029265.1	61987	62329	8
RC_1A	NC_029265.1	62028	63012	3
RC_3B	NC_029265.1	62043	62391	7
RC_2A	NC_029265.1	62469	62996	4
RC_3B	NC_029265.1	62568	62909	2
RC_1B	NC_029265.1	64136	64573	2
RC_2A	NC_029265.1	64404	65239	2
RC_1C	NC_029265.1	65164	65957	3
RC_1C	NC_029265.1	65199	66435	10
RC_2A	NC_029265.1	65263	66068	6
RC_1C	NC_029265.1	65379	65961	2
RC_3A	NC_029265.1	65659	65850	10
RC_2C	NC_029265.1	66021	66573	3
RC_3C	NC_029265.1	66841	67259	13
RC_2A	NC_029265.1	68142	69003	4
RC_1B	NC_029265.1	68694	70744	8
RC_2A	NC_029265.1	69565	70188	22
RC_2C	NC_029265.1	69643	70286	8
RC_1C	NC_029265.1	69889	71610	13
RC_2A	NC_029265.1	70384	70610	7
RC_2A	NC_029265.1	70503	70976	2
RC_3B	NC_029265.1	70543	70987	24
RC_3A	NC_029265.1	71689	72531	6
RC_2C	NC_029265.1	71943	72614	6
RC_3C	NC_029265.1	71974	72905	10
RC_2A	NC_029265.1	72193	72724	2
RC_2B	NC_029265.1	72336	73181	4
RC_1C	NC_029265.1	72661	73089	2
RC_1C	NC_029265.1	72670	75032	13
RC_3C	NC_029265.1	72921	73281	4
RC_3A	NC_029265.1	73248	74693	5
RC_3A	NC_029265.1	73334	74070	8
RC_2B	NC_029265.1	74757	76785	8
RC_3B	NC_029265.1	75456	75724	4
RC_2B	NC_029265.1	75800	77366	7
RC_1C	NC_029265.1	76012	76533	2
RC_1C	NC_029265.1	76014	76534	15
RC_1A	NC_029265.1	76813	78305	2
RC_1A	NC_029265.1	76813	78306	30
RC_1C	NC_029265.1	76837	77390	28
RC_3A	NC_029265.1	77018	78808	27
RC_1B	NC_029265.1	77145	77773	10
RC_2A	NC_029265.1	77258	77958	7
RC_3B	NC_029265.1	77843	78192	70
RC_3B	NC_029265.1	78097	79447	7
RC_2B	NC_029265.1	78182	78704	6
RC_1A	NC_029265.1	80245	81575	9
RC_2A	NC_029265.1	80761	81163	2
RC_3B	NC_029265.1	81085	81977	24
RC_3B	NC_029265.1	81632	82006	26
RC_2B	NC_029265.1	81677	81994	16
RC_2A	NC_029265.1	81693	82338	49
RC_2A	NC_029265.1	82231	82942	12
RC_2C	NC_029265.1	83650	84375	6
RC_3B	NC_029265.1	83935	84256	4
RC_3C	NC_029265.1	85652	86007	2
RC_2A	NC_029265.1	86247	86748	2
RC_1C	NC_029265.1	86311	86617	2
RC_3A	NC_029265.1	87285	87716	2
RC_1C	NC_029265.1	88210	89781	12
RC_3C	NC_029265.1	88250	89080	4
RC_3A	NC_029265.1	88384	89051	3
RC_3B	NC_029265.1	89666	91724	14
RC_3A	NC_029265.1	90064	91143	2
RC_3A	NC_029265.1	90179	90817	3
RC_2B	NC_029265.1	90645	90954	46
RC_3A	NC_029265.1	91227	91561	23
RC_1A	NC_029265.1	91231	91526	7
RC_2A	NC_029265.1	93698	94064	3
RC_3A	NC_029265.1	93849	94181	2
RC_2A	NC_029265.1	94303	94885	2
RC_2A	NC_029265.1	94404	94707	3
RC_1A	NC_029265.1	96836	97601	15
RC_1C	NC_029265.1	97085	97726	14
RC_1A	NC_029265.1	97343	97532	14
RC_2C	NC_029265.1	97678	98016	24
RC_3A	NC_029265.1	100242	100851	7
RC_2A	NC_029265.1	100349	101185	5
RC_3C	NC_029265.1	100621	100973	5
RC_2B	NC_029265.1	100628	100884	11
RC_1A	NC_029265.1	100796	101195	4
RC_2C	NC_029265.1	101174	101656	9
RC_1C	NC_029265.1	101200	102256	3
RC_2B	NC_029265.1	101217	101636	77
RC_2C	NC_029265.1	101368	101834	3
RC_3C	NC_029265.1	101460	101687	7
RC_2C	NC_029265.1	101823	102507	3
RC_2C	NC_029265.1	101891	102314	2
RC_1C	NC_029265.1	102570	104250	12
RC_3C	NC_029265.1	102950	103031	3
RC_1A	NC_029265.1	103186	104512	3
RC_3C	NC_029265.1	103257	103599	4
RC_1C	NC_029265.1	104058	104949	9
RC_2A	NC_029265.1	104888	105309	12
RC_2C	NC_029265.1	104943	105465	11
RC_1A	NC_029265.1	105331	105751	55
RC_1C	NC_029265.1	105496	106104	30
RC_2B	NC_029265.1	105522	106948	5
RC_2C	NC_029265.1	105808	106286	4
RC_1A	NC_029265.1	105915	106808	75
RC_3A	NC_029265.1	106320	106956	9
RC_3B	NC_029265.1	106482	106754	62
RC_2A	NC_029265.1	107054	107568	14
RC_2A	NC_029265.1	107534	107984	3
RC_2C	NC_029265.1	107876	108284	5
RC_3A	NC_029265.1	107989	108385	2
RC_1B	NC_029265.1	108173	109260	6
RC_1C	NC_029265.1	108510	110107	12
RC_2A	NC_029265.1	108921	109463	15
RC_2A	NC_029265.1	110979	111217	41
RC_3B	NC_029265.1	111166	111488	3
RC_3B	NC_029265.1	111247	111560	6
RC_1B	NC_029265.1	111602	112259	9
RC_3C	NC_029265.1	111945	112613	15
RC_2B	NC_029265.1	112037	113132	5
RC_3B	NC_029265.1	112807	113442	2
RC_3C	NC_029265.1	113172	113602	2
RC_2B	NC_029265.1	113511	116030	6
RC_3C	NC_029265.1	114262	114561	118
RC_2C	NC_029265.1	114458	114776	7
RC_3B	NC_029265.1	114652	115111	4
RC_2B	NC_029265.1	114850	115322	4
RC_3B	NC_029265.1	115219	116370	7
RC_3C	NC_029265.1	116472	117405	7
RC_3C	NC_029265.1	116584	117338	10
RC_1B	NC_029265.1	117116	117437	2
RC_1A	NC_029265.1	117143	117738	20
RC_1B	NC_029265.1	117151	117575	5
RC_2A	NC_029265.1	117939	119080	14
RC_3C	NC_029265.1	118470	118978	2
RC_3C	NC_029265.1	119127	119695	3
RC_3C	NC_029265.1	120404	121093	2
RC_1C	NC_029265.1	120759	121253	5
RC_3C	NC_029265.1	120885	121284	6
RC_3B	NC_029265.1	121142	121640	4
RC_3B	NC_029265.1	121336	121959	6
RC_3C	NC_029265.1	121428	121944	15
RC_3C	NC_029265.1	121431	121944	2
RC_2B	NC_029265.1	121585	122526	3
RC_2B	NC_029265.1	121586	122518	20
RC_1B	NC_029265.1	122667	124563	3
RC_2A	NC_029265.1	122978	123292	11
RC_1C	NC_029265.1	123304	124408	9
RC_1B	NC_029265.1	123880	124111	2
RC_2B	NC_029265.1	125091	125827	3
RC_3A	NC_029265.1	128541	128733	2
RC_3A	NC_029265.1	128854	129403	5
RC_1A	NC_029265.1	129130	136080	2
RC_3C	NC_029265.1	131643	132829	3
RC_1A	NC_029265.1	131952	133247	2
RC_2B	NC_029265.1	132278	132809	2
RC_3C	NC_029265.1	133061	134961	4
RC_3C	NC_029265.1	134653	135336	4
RC_3B	NC_029265.1	135515	135989	2
RC_3A	NC_029265.1	135631	136234	33
RC_3A	NC_029265.1	135840	136258	2
RC_1C	NC_029265.1	136588	140236	7
RC_1A	NC_029265.1	137763	138899	2
RC_3C	NC_029265.1	137835	138042	4
RC_2A	NC_029265.1	137862	138881	5
RC_2C	NC_029265.1	137957	138299	2
RC_1C	NC_029265.1	138753	139171	24
RC_1B	NC_029265.1	139299	139963	29
RC_1A	NC_029265.1	139305	139743	43
RC_2B	NC_029265.1	139323	139830	20
RC_3B	NC_029265.1	139648	140411	18
RC_2C	NC_029265.1	139781	140569	12
RC_1C	NC_029265.1	140077	140488	4
RC_3B	NC_029265.1	140100	141205	3
RC_1B	NC_029265.1	140666	141412	23
RC_3B	NC_029265.1	140668	141733	5
RC_3C	NC_029265.1	140719	141845	13
RC_3B	NC_029265.1	140736	141745	39
RC_3C	NC_029265.1	140968	141447	12
RC_3A	NC_029265.1	141552	141886	4
RC_2B	NC_029265.1	141825	142472	3
RC_3B	NC_029265.1	142000	143312	3
RC_3C	NC_029265.1	142766	143441	2
RC_3A	NC_029265.1	143970	144166	7
RC_3B	NC_029265.1	144172	144473	18
RC_3B	NC_029265.1	144280	145033	15
RC_3C	NC_029265.1	144324	144678	9
RC_1C	NC_029265.1	144364	144701	2
RC_3A	NC_029265.1	144640	145352	18
RC_3B	NC_029265.1	144681	145158	6
RC_3C	NC_029265.1	144845	145208	6
RC_2B	NC_029265.1	144900	145188	28
RC_3B	NC_029265.1	144939	145348	6
RC_3B	NC_029265.1	145092	145444	3
RC_3A	NC_029265.1	146189	146574	2
RC_3C	NC_029265.1	146567	146853	6
RC_2C	NC_029265.1	146616	147018	8
RC_3B	NC_029265.1	147149	149029	12
RC_3C	NC_029265.1	147254	147617	4
RC_2C	NC_029265.1	147416	147672	2
RC_2C	NC_029265.1	147600	147873	2
RC_2C	NC_029265.1	148181	148731	3
RC_1B	NC_029265.1	148656	150043	9
RC_3B	NC_029265.1	149118	150267	2
RC_3C	NC_029265.1	149713	150468	15
RC_1B	NC_029265.1	149734	150117	33
RC_2B	NC_029265.1	150011	150736	20
RC_1C	NC_029265.1	150068	152236	3
RC_3C	NC_029265.1	150483	151073	3
RC_2B	NC_029265.1	150551	151526	8
RC_1A	NC_029265.1	152044	156291	10
RC_1A	NC_029265.1	152607	154452	2
RC_1B	NC_029265.1	153975	154981	15
RC_3A	NC_029265.1	154278	155219	5
RC_3A	NC_029265.1	154591	155153	6
RC_3A	NC_029265.1	154729	154965	4
RC_1A	NC_029265.1	155425	155787	5
RC_2B	NC_029265.1	155791	156308	7
RC_3A	NC_029265.1	155808	156695	18
RC_2B	NC_029265.1	155946	156995	4
RC_2A	NC_029265.1	157599	158317	2
RC_2B	NC_029265.1	158025	158788	114
RC_3B	NC_029265.1	158199	158471	6
RC_3A	NC_029265.1	158413	158908	40
RC_3C	NC_029265.1	158416	159144	48
RC_1B	NC_029265.1	158477	159019	17
RC_1A	NC_029265.1	158525	158869	2
RC_1A	NC_029265.1	158525	158870	224
RC_3B	NC_029265.1	158542	159001	59
RC_2A	NC_029265.1	158563	159766	120
RC_2A	NC_029265.1	158565	159766	2
RC_3A	NC_029265.1	158754	158978	9
RC_3B	NC_029265.1	158825	159292	6
RC_3C	NC_029265.1	159056	159731	5
RC_1B	NC_029265.1	159093	159508	4
RC_2A	NC_029265.1	159211	159645	16
RC_3B	NC_029265.1	159226	159500	2
RC_2C	NC_029265.1	159376	159742	18
RC_1B	NC_029265.1	159526	159913	12
RC_1B	NC_029265.1	159608	160429	3
RC_3C	NC_029265.1	161990	162720	2
RC_3B	NC_029265.1	162483	163203	2
RC_3A	NC_029265.1	162781	163185	3
RC_2A	NC_029265.1	166393	166746	8
RC_2C	NC_029265.1	167050	167347	7
RC_2C	NC_029265.1	167171	168172	2
RC_2C	NC_029265.1	168293	168668	15
RC_3C	NC_029265.1	168409	169043	9
RC_1C	NC_029265.1	168889	169878	2
RC_2C	NC_029265.1	169068	170101	3
RC_1A	NC_029265.1	169669	170166	15
RC_2C	NC_029265.1	170171	170853	4
RC_3A	NC_029265.1	170482	171194	2
RC_3B	NC_029265.1	171057	171350	2
RC_3B	NC_029265.1	171108	171330	2
RC_3B	NC_029265.1	171164	171417	2
RC_2B	NC_029265.1	171330	171649	44
RC_2C	NC_029265.1	171356	171684	16
RC_2A	NC_029265.1	171939	172679	18
RC_1C	NC_029265.1	171958	175523	9
RC_3C	NC_029265.1	172099	172589	50
RC_2A	NC_029265.1	172150	173054	24
RC_2B	NC_029265.1	172158	173099	7
RC_3C	NC_029265.1	173042	173349	13
RC_2B	NC_029265.1	173213	173526	28
RC_2B	NC_029265.1	173542	174220	2
RC_3A	NC_029265.1	173934	174942	3
RC_3C	NC_029265.1	174019	174219	20
RC_3C	NC_029265.1	174728	174814	4
RC_3C	NC_029265.1	174728	174815	6
RC_3C	NC_029265.1	174728	174819	64
RC_3C	NC_029265.1	174729	174788	12
RC_3C	NC_029265.1	174729	174815	74
RC_3C	NC_029265.1	174729	174816	15
RC_3C	NC_029265.1	174729	174817	46
RC_3C	NC_029265.1	174729	174818	29
RC_3C	NC_029265.1	174729	174819	10
RC_3C	NC_029265.1	174729	174820	1410
RC_3C	NC_029265.1	174730	174788	10
RC_3C	NC_029265.1	174730	174816	1443
RC_3C	NC_029265.1	174730	174817	2306
RC_3C	NC_029265.1	174730	174818	2088
RC_3C	NC_029265.1	174730	174819	2230
RC_3C	NC_029265.1	174730	174820	407
RC_3C	NC_029265.1	174730	174821	475934
RC_3C	NC_029265.1	174731	174817	31
RC_3C	NC_029265.1	174731	174818	44
RC_3C	NC_029265.1	174731	174819	73
RC_3C	NC_029265.1	174731	174820	54
RC_3C	NC_029265.1	174731	174821	672
RC_3C	NC_029265.1	174731	174822	600
RC_3C	NC_029265.1	174732	174818	38
RC_3C	NC_029265.1	174732	174819	71
RC_3C	NC_029265.1	174732	174820	88
RC_3C	NC_029265.1	174732	174821	1332
RC_3C	NC_029265.1	174732	174822	12
RC_3C	NC_029265.1	174732	174823	8
RC_3C	NC_029265.1	174733	174819	73
RC_3C	NC_029265.1	174733	174820	60
RC_3C	NC_029265.1	174733	174821	1028
RC_3C	NC_029265.1	174733	174822	7
RC_3C	NC_029265.1	174734	174820	64
RC_3C	NC_029265.1	174734	174821	2084
RC_3C	NC_029265.1	174734	174822	3
RC_3C	NC_029265.1	174735	174821	1227
RC_3C	NC_029265.1	174735	174822	10
RC_3C	NC_029265.1	174736	174821	8
RC_3C	NC_029265.1	174736	174822	14
RC_3C	NC_029265.1	174736	174823	2
RC_1A	NC_029265.1	175779	177251	15
RC_3C	NC_029265.1	175969	176474	3
RC_2A	NC_029265.1	176087	176626	2
RC_2A	NC_029265.1	176114	176668	3
RC_1C	NC_029265.1	176171	178575	3
RC_1B	NC_029265.1	176314	179136	19
RC_3A	NC_029265.1	176488	176844	6
RC_3C	NC_029265.1	176709	176981	3
RC_2A	NC_029265.1	176903	179039	5
RC_3A	NC_029265.1	177070	177657	3
RC_3C	NC_029265.1	177259	177568	5
RC_3A	NC_029265.1	177322	177915	3
RC_3C	NC_029265.1	177508	177817	3
RC_3A	NC_029265.1	177819	179449	5
RC_2C	NC_029265.1	179044	179425	2
RC_3C	NC_029265.1	180033	180627	9
RC_3C	NC_029265.1	180498	180897	9
RC_3A	NC_029265.1	181040	181539	2
RC_2C	NC_029265.1	181267	181659	3
RC_3B	NC_029265.1	181834	182327	2
RC_3C	NC_029265.1	182017	182945	7
RC_3B	NC_029265.1	182470	182989	2
RC_3B	NC_029265.1	182470	182993	98
RC_3B	NC_029265.1	182774	183102	45
RC_2A	NC_029265.1	182905	183326	2
RC_1A	NC_029265.1	183354	184269	40
RC_3C	NC_029265.1	183456	183903	2
RC_3C	NC_029265.1	183821	184173	9
RC_3C	NC_029265.1	183853	184070	5
RC_1A	NC_029265.1	184334	185511	17
RC_2A	NC_029265.1	185308	186570	6
RC_3C	NC_029265.1	185896	187106	8
RC_3C	NC_029265.1	186549	186921	3
RC_3A	NC_029265.1	186641	187834	42
RC_1A	NC_029265.1	186963	188562	13
RC_2A	NC_029265.1	187016	187601	9
RC_3B	NC_029265.1	188683	189573	4
RC_1A	NC_029265.1	188857	189575	10
RC_1B	NC_029265.1	189113	189403	4
RC_3C	NC_029265.1	189120	190644	9
RC_2C	NC_029265.1	189941	190410	15
RC_2B	NC_029265.1	189955	190665	9
RC_2B	NC_029265.1	190104	190299	27
RC_2A	NC_029265.1	190114	190669	9
RC_1A	NC_029265.1	191218	192938	4
RC_1A	NC_029265.1	191472	192448	4
RC_3C	NC_029265.1	191507	192054	7
RC_2A	NC_029265.1	191602	192476	2
RC_3A	NC_029265.1	196463	198764	2
RC_2B	NC_029265.1	198254	198640	21
RC_1C	NC_029265.1	198443	198668	14
RC_2C	NC_029265.1	198639	199537	5
RC_1B	NC_029265.1	198713	199870	28
RC_2B	NC_029265.1	198784	202205	5
RC_3A	NC_029265.1	198920	199526	6
RC_3C	NC_029265.1	199100	200383	3
RC_3C	NC_029265.1	199177	199465	11
RC_3C	NC_029265.1	199356	199990	4
RC_3A	NC_029265.1	199931	200467	25
RC_3B	NC_029265.1	199976	200581	9
RC_1B	NC_029265.1	199978	201854	6
RC_3C	NC_029265.1	199991	200317	3
RC_1C	NC_029265.1	200239	200842	12
RC_2C	NC_029265.1	200311	200801	3
RC_1B	NC_029265.1	200452	200817	6
RC_2B	NC_029265.1	200632	201498	2
RC_2B	NC_029265.1	200806	201192	8
RC_3A	NC_029265.1	200816	201032	19
RC_1C	NC_029265.1	201032	201825	88
RC_2B	NC_029265.1	201084	201445	7
RC_2B	NC_029265.1	201155	201402	12
RC_3A	NC_029265.1	201207	201853	6
RC_1C	NC_029265.1	202062	202657	8
RC_3B	NC_029265.1	202465	202824	4
RC_3C	NC_029265.1	202481	202942	4
RC_3A	NC_029265.1	202833	203621	4
RC_3A	NC_029265.1	202914	203552	7
RC_1B	NC_029265.1	203732	204326	2
RC_3A	NC_029265.1	205593	206428	18
RC_1C	NC_029265.1	205724	206301	17
RC_1C	NC_029265.1	205766	206053	15
RC_3C	NC_029265.1	206011	206577	7
RC_2C	NC_029265.1	206350	206749	9
RC_2A	NC_029265.1	207334	207791	3
RC_2A	NC_029265.1	208246	208755	5
RC_1A	NC_029265.1	209195	209528	5
RC_3C	NC_029265.1	209683	210246	4
RC_3A	NC_029265.1	209700	210172	3
RC_2A	NC_029265.1	210876	211133	4
RC_2B	NC_029265.1	211196	212385	5
RC_2C	NC_029265.1	211435	212450	6
RC_3C	NC_029265.1	211478	212414	2
RC_3C	NC_029265.1	211721	212204	2
RC_2B	NC_029265.1	211777	212861	4
RC_3B	NC_029265.1	212029	212698	3
RC_3B	NC_029265.1	212203	212487	3
RC_2B	NC_029265.1	212230	212785	4
RC_2C	NC_029265.1	212568	216897	4
RC_3B	NC_029265.1	212819	213398	7
RC_2A	NC_029265.1	212916	213375	48
RC_3C	NC_029265.1	213145	213908	2
RC_3B	NC_029265.1	213298	214122	4
RC_3B	NC_029265.1	214909	215221	17
RC_2A	NC_029265.1	215076	215271	4
RC_3A	NC_029265.1	216201	218022	13
RC_2C	NC_029265.1	216476	216844	2
RC_1A	NC_029265.1	216512	216905	2
RC_1C	NC_029265.1	216579	216890	6
RC_3A	NC_029265.1	216750	217296	9
RC_2A	NC_029265.1	217082	219508	12
RC_2C	NC_029265.1	217215	218003	3
RC_1A	NC_029265.1	217304	217626	27
RC_3C	NC_029265.1	217840	218452	2
RC_3A	NC_029265.1	217847	218107	15
RC_3B	NC_029265.1	217982	218178	4
RC_3A	NC_029265.1	218233	218547	10
RC_2A	NC_029265.1	218581	219057	3
RC_3C	NC_029265.1	220287	220623	2
RC_3C	NC_029265.1	220536	221218	13
RC_2C	NC_029265.1	220742	221131	2
RC_2C	NC_029265.1	220881	221454	13
RC_3A	NC_029265.1	220908	221396	11
RC_2A	NC_029265.1	221192	221503	10
RC_3A	NC_029265.1	221437	221757	6
RC_3B	NC_029265.1	221456	221899	19
RC_3C	NC_029265.1	221860	222117	6
RC_2B	NC_029265.1	222002	222443	2
RC_2B	NC_029265.1	222002	222444	9
RC_2C	NC_029265.1	222272	222778	12
RC_2A	NC_029265.1	222338	222907	16
RC_3C	NC_029265.1	222456	223229	7
RC_2B	NC_029265.1	222457	222801	22
RC_3C	NC_029265.1	222631	223535	4
RC_2C	NC_029265.1	222915	223454	2
RC_1B	NC_029265.1	223148	223606	3
RC_2B	NC_029265.1	223408	223698	22
RC_2C	NC_029265.1	223443	223831	5
RC_2C	NC_029265.1	223479	224666	4
RC_1A	NC_029265.1	223573	225019	10
RC_2B	NC_029265.1	226119	226853	3
RC_3C	NC_029265.1	226139	228008	2
RC_2A	NC_029265.1	226629	227732	7
RC_2B	NC_029265.1	227289	227858	10
RC_2A	NC_029265.1	227557	227906	4
RC_2B	NC_029265.1	227644	227930	6
RC_2B	NC_029265.1	228553	229023	9
RC_2A	NC_029265.1	228617	229268	4
RC_3A	NC_029265.1	228775	229781	2
RC_2C	NC_029265.1	228835	229499	8
RC_2B	NC_029265.1	230039	230627	7
RC_2C	NC_029265.1	230376	231359	5
RC_2A	NC_029265.1	230590	230974	2
RC_2C	NC_029265.1	231609	232483	25
RC_3A	NC_029265.1	232770	233231	3
RC_2B	NC_029265.1	233458	234426	17
RC_1B	NC_029265.1	233788	234786	3
RC_3B	NC_029265.1	233883	234396	3
RC_2B	NC_029265.1	234512	234884	5
RC_1A	NC_029265.1	234612	234866	7
RC_1B	NC_029265.1	234779	235259	16
RC_3A	NC_029265.1	234953	235314	3
RC_3C	NC_029265.1	235109	235402	8
RC_3B	NC_029265.1	235140	235900	3
RC_2A	NC_029265.1	235380	235718	2
RC_3C	NC_029265.1	235659	237131	3
RC_2B	NC_029265.1	235734	236490	17
RC_2C	NC_029265.1	235829	237094	2
RC_2C	NC_029265.1	235869	236416	4
RC_1C	NC_029265.1	235955	236951	3
RC_2C	NC_029265.1	236791	237527	2
RC_1C	NC_029265.1	239924	243343	4
RC_3A	NC_029265.1	240386	240979	4
RC_3B	NC_029265.1	240485	240810	8
RC_3A	NC_029265.1	240970	241813	9
RC_3C	NC_029265.1	241515	246581	2
RC_1B	NC_029265.1	243964	246012	6
RC_3C	NC_029265.1	245117	245439	3
RC_3C	NC_029265.1	245291	245459	6
RC_3B	NC_029265.1	245469	245703	3
RC_1A	NC_029265.1	246137	246593	22
RC_2A	NC_029265.1	246500	246763	2
RC_2A	NC_029265.1	249289	249575	101
RC_2C	NC_029265.1	249434	250495	4
RC_3B	NC_029265.1	249736	250251	3
RC_1C	NC_029265.1	250076	250741	3
RC_1A	NC_029265.1	250480	250804	27
RC_3C	NC_029265.1	250561	251025	2
RC_3B	NC_029265.1	250935	251426	3
RC_2B	NC_029265.1	251359	251820	7
RC_2C	NC_029265.1	252510	254598	2
RC_1C	NC_029265.1	253190	254551	9
RC_2B	NC_029265.1	253315	254190	76
RC_2C	NC_029265.1	253601	253924	2
RC_2B	NC_029265.1	253742	255670	4
RC_3A	NC_029265.1	254183	257692	11
RC_2B	NC_029265.1	255051	255391	66
RC_3A	NC_029265.1	256625	257009	17
RC_3B	NC_029265.1	257528	257902	7
RC_2C	NC_029265.1	258029	259639	3
RC_3A	NC_029265.1	258927	259527	3
RC_3A	NC_029265.1	260428	262262	6
RC_3B	NC_029265.1	261175	261971	10
RC_3B	NC_029265.1	261542	262005	42
RC_3A	NC_029265.1	261727	263288	4
RC_2A	NC_029265.1	261864	262045	27
RC_3A	NC_029265.1	262958	263409	6
RC_2A	NC_029265.1	263163	263618	6
RC_1A	NC_029265.1	263808	264285	5
RC_3C	NC_029265.1	263974	264470	2
RC_3B	NC_029265.1	264050	264604	2
RC_2A	NC_029265.1	264481	264704	2
RC_3A	NC_029265.1	264526	264748	3
RC_2B	NC_029265.1	265359	265737	2
RC_3C	NC_029265.1	266120	266574	3
RC_3A	NC_029265.1	266170	266789	2
RC_2A	NC_029265.1	266553	267010	3
RC_2C	NC_029265.1	267017	267596	4
RC_2C	NC_029265.1	267255	267696	28
RC_3B	NC_029265.1	267485	268142	2
RC_2C	NC_029265.1	267528	267887	2
RC_2B	NC_029265.1	269220	269765	7
RC_1C	NC_029265.1	269255	269909	65
RC_2A	NC_029265.1	269332	270048	5
RC_3A	NC_029265.1	270465	271153	21
RC_2B	NC_029265.1	270520	271225	20
RC_2A	NC_029265.1	270941	271354	7
RC_2C	NC_029265.1	272765	273223	4
RC_2B	NC_029265.1	273175	273772	88
RC_3C	NC_029265.1	277944	279184	2
RC_2C	NC_029265.1	278098	278600	16
RC_3C	NC_029265.1	278238	278533	23
RC_2A	NC_029265.1	278269	279071	10
RC_3B	NC_029265.1	278918	280285	6
RC_2A	NC_029265.1	279024	279427	14
RC_2B	NC_029265.1	279302	279623	2
RC_2A	NC_029265.1	279376	279901	2
RC_3B	NC_029265.1	279748	279941	4
RC_2B	NC_029265.1	279982	280899	9
RC_2A	NC_029265.1	280135	280674	9
RC_3B	NC_029265.1	280221	282824	16
RC_2A	NC_029265.1	280296	280637	8
RC_3C	NC_029265.1	280844	281160	3
RC_2C	NC_029265.1	281048	281358	4
RC_2A	NC_029265.1	281102	281332	5
RC_2A	NC_029265.1	281102	281334	3
RC_2A	NC_029265.1	281102	281335	330
RC_2A	NC_029265.1	281103	281336	3
RC_2A	NC_029265.1	281105	281335	2
RC_3A	NC_029265.1	281315	281730	4
RC_2A	NC_029265.1	282121	282406	18
RC_3C	NC_029265.1	282326	282927	3
RC_2A	NC_029265.1	283139	283549	2
RC_3C	NC_029265.1	283805	284429	8
RC_3C	NC_029265.1	284131	284671	4
RC_2B	NC_029265.1	284481	284815	29
RC_3C	NC_029265.1	284681	285059	22
RC_3A	NC_029265.1	284876	285122	8
RC_2A	NC_029265.1	284930	285328	2
RC_1C	NC_029265.1	284975	285245	26
RC_3B	NC_029265.1	287156	287793	2
RC_2A	NC_029265.1	287624	288222	25
RC_2C	NC_029265.1	287660	288050	36
RC_1A	NC_029265.1	287788	288129	4
RC_1C	NC_029265.1	288700	289955	40
RC_2C	NC_029265.1	288987	289463	4
RC_1C	NC_029265.1	289262	289637	5
RC_3A	NC_029265.1	289340	290072	3
RC_2A	NC_029265.1	289508	290170	4
RC_1C	NC_029265.1	289667	290931	4
RC_2C	NC_029265.1	289766	290453	17
RC_3B	NC_029265.1	290148	290863	6
RC_1A	NC_029265.1	290165	290367	26
RC_1A	NC_029265.1	290219	291261	2
RC_2C	NC_029265.1	290251	290826	4
RC_2C	NC_029265.1	291731	292114	3
RC_3A	NC_029265.1	292850	293283	8
RC_3A	NC_029265.1	293981	294899	3
RC_1C	NC_029265.1	295185	296189	4
RC_1B	NC_029265.1	295518	296200	10
RC_2A	NC_029265.1	295650	295926	17
RC_2B	NC_029265.1	295811	296261	49
RC_3C	NC_029265.1	296578	296881	17
RC_1A	NC_029265.1	297005	297487	8
RC_3A	NC_029265.1	297321	297606	27
RC_2B	NC_029265.1	297478	297837	33
RC_3A	NC_029265.1	297552	297957	7
RC_3C	NC_029265.1	297624	298964	12
RC_3A	NC_029265.1	298050	298360	3
RC_2B	NC_029265.1	298584	299333	12
RC_2A	NC_029265.1	299006	301672	4
RC_3B	NC_029265.1	299209	299913	7
RC_3A	NC_029265.1	299474	299976	5
RC_2B	NC_029265.1	300179	300665	5
RC_3C	NC_029265.1	300241	300657	8
RC_2A	NC_029265.1	300246	300590	15
RC_3C	NC_029265.1	300507	301085	8
RC_2B	NC_029265.1	300772	301467	10
RC_2A	NC_029265.1	300773	302816	5
RC_3C	NC_029265.1	301583	302131	2
RC_1C	NC_029265.1	301684	301961	5
RC_3B	NC_029265.1	301770	302060	2
RC_1A	NC_029265.1	301909	302150	3
RC_3C	NC_029265.1	302242	303212	7
RC_2B	NC_029265.1	302527	303887	7
RC_3B	NC_029265.1	302627	302992	4
RC_2B	NC_029265.1	303339	305101	5
RC_3C	NC_029265.1	304154	304710	35
RC_2A	NC_029265.1	304206	304595	3
RC_3C	NC_029265.1	304719	305052	6
RC_2B	NC_029265.1	305474	307585	12
RC_3A	NC_029265.1	305654	306184	5
RC_1C	NC_029265.1	305671	307375	13
RC_2A	NC_029265.1	305948	306545	10
RC_2A	NC_029265.1	306333	306824	10
RC_2A	NC_029265.1	306468	309515	2
RC_2A	NC_029265.1	306684	307330	2
RC_3A	NC_029265.1	307334	308005	4
RC_1A	NC_029265.1	307424	308367	8
RC_1B	NC_029265.1	307908	311117	21
RC_1A	NC_029265.1	308315	309216	13
RC_2A	NC_029265.1	308393	308936	3
RC_3B	NC_029265.1	308967	309651	2
RC_3B	NC_029265.1	309099	309497	5
RC_3B	NC_029265.1	309401	311116	7
RC_3A	NC_029265.1	310101	313218	8
RC_3B	NC_029265.1	310136	310945	5
RC_2A	NC_029265.1	310263	310737	12
RC_2A	NC_029265.1	310358	310874	8
RC_2C	NC_029265.1	310530	310886	2
RC_2B	NC_029265.1	310600	310973	9
RC_3C	NC_029265.1	310655	310951	5
RC_3A	NC_029265.1	310828	311180	22
RC_1B	NC_029265.1	311093	312158	7
RC_3A	NC_029265.1	312986	313745	15
RC_3C	NC_029265.1	313490	314111	17
RC_1A	NC_029265.1	314489	314855	9
RC_3A	NC_029265.1	315912	316675	3
RC_2A	NC_029265.1	316270	316882	3
RC_2B	NC_029265.1	316270	316706	5
RC_1A	NC_029265.1	316371	317564	12
RC_3B	NC_029265.1	316739	317043	120
RC_3B	NC_029265.1	316741	317043	2
RC_3A	NC_029265.1	318429	319246	5
RC_2A	NC_029265.1	318586	318853	5
RC_2A	NC_029265.1	318673	319694	10
RC_3A	NC_029265.1	318850	319258	10
RC_3A	NC_029265.1	319415	319845	2
RC_1C	NC_029265.1	320108	320639	11
RC_3B	NC_029265.1	320360	321110	84
RC_2B	NC_029265.1	320515	321054	39
RC_3B	NC_029265.1	320926	322247	4
RC_1B	NC_029265.1	321284	321746	8
RC_2C	NC_029265.1	321326	321853	2
RC_1A	NC_029265.1	321915	322259	2
RC_2B	NC_029265.1	322038	322772	6
RC_2C	NC_029265.1	322185	323048	3
RC_2A	NC_029265.1	322378	323719	4
RC_3B	NC_029265.1	322684	323113	6
RC_1B	NC_029265.1	322741	323196	2
RC_3C	NC_029265.1	322779	322955	25
RC_3C	NC_029265.1	323081	323731	2
RC_3C	NC_029265.1	323433	323663	2
RC_3B	NC_029265.1	323820	324926	5
RC_2A	NC_029265.1	323931	324231	2
RC_2B	NC_029265.1	324465	325414	21
RC_2A	NC_029265.1	325074	325459	2
RC_3C	NC_029265.1	325120	325471	19
RC_3A	NC_029265.1	325145	325499	8
RC_3A	NC_029265.1	325416	326079	5
RC_2A	NC_029265.1	325458	325750	3
RC_3A	NC_029265.1	325582	325944	28
RC_3C	NC_029265.1	325729	327941	2
RC_3A	NC_029265.1	325976	327042	3
RC_1A	NC_029265.1	326153	326491	18
RC_3B	NC_029265.1	326300	326566	8
RC_3B	NC_029265.1	326324	326610	4
RC_3A	NC_029265.1	330398	330797	2
RC_1B	NC_029265.1	330403	332729	3
RC_1B	NC_029265.1	330455	330951	7
RC_3C	NC_029265.1	330764	331103	11
RC_3B	NC_029265.1	336259	337800	3
RC_3C	NC_029265.1	336755	337066	2
RC_2C	NC_029265.1	337401	337751	2
RC_2C	NC_029265.1	337735	338171	27
RC_1B	NC_029265.1	337819	340716	12
RC_3B	NC_029265.1	337877	338562	14
RC_3A	NC_029265.1	337884	338386	8
RC_3C	NC_029265.1	337900	338929	15
RC_3C	NC_029265.1	337902	338928	2
RC_3B	NC_029265.1	337964	338996	3
RC_3A	NC_029265.1	338307	338636	18
RC_2B	NC_029265.1	338626	339879	16
RC_2A	NC_029265.1	338938	339483	9
RC_3A	NC_029265.1	339253	339800	4
RC_2B	NC_029265.1	339575	340520	4
RC_2A	NC_029265.1	340088	341246	9
RC_3A	NC_029265.1	340158	341227	3
RC_3B	NC_029265.1	340253	340696	2
RC_2B	NC_029265.1	340496	341646	35
RC_3B	NC_029265.1	341006	342608	10
RC_2A	NC_029265.1	341312	341616	15
RC_2B	NC_029265.1	341401	342413	18
RC_2C	NC_029265.1	341959	342731	6
RC_3B	NC_029265.1	342202	342622	5
RC_2A	NC_029265.1	342245	342702	2
RC_1B	NC_029265.1	342468	347071	3
RC_3A	NC_029265.1	342553	344809	2
RC_3C	NC_029265.1	342661	343281	25
RC_2A	NC_029265.1	342721	343176	2
RC_3A	NC_029265.1	342813	343892	7
RC_3B	NC_029265.1	342863	343911	3
RC_2B	NC_029265.1	343034	343532	3
RC_2C	NC_029265.1	343171	343935	5
RC_2B	NC_029265.1	343269	344108	5
RC_2B	NC_029265.1	343330	343856	5
RC_1A	NC_029265.1	344277	344754	2
RC_2C	NC_029265.1	344840	349961	2
RC_3B	NC_029265.1	345557	345830	3
RC_2B	NC_029265.1	345685	345997	21
RC_2A	NC_029265.1	345833	346232	30
RC_1C	NC_029265.1	345865	346839	5
RC_3A	NC_029265.1	345946	346296	2
RC_2A	NC_029265.1	346175	346956	39
RC_2A	NC_029265.1	346206	346638	5
RC_3C	NC_029265.1	346544	346752	14
RC_2C	NC_029265.1	346685	347099	13
RC_3B	NC_029265.1	346828	347129	76
RC_2C	NC_029265.1	346874	347171	77
RC_3A	NC_029265.1	346926	347227	30
RC_3C	NC_029265.1	347120	348432	17
RC_2B	NC_029265.1	348126	349067	4
RC_2B	NC_029265.1	348211	348417	3
RC_3C	NC_029265.1	348564	348850	3
RC_3A	NC_029265.1	348821	349892	4
RC_2B	NC_029265.1	348966	349719	11
RC_3A	NC_029265.1	349075	350101	6
RC_2C	NC_029265.1	349412	349911	3
RC_1C	NC_029265.1	349419	349916	2
RC_1A	NC_029265.1	349579	350608	6
RC_1A	NC_029265.1	349684	350116	9
RC_3C	NC_029265.1	349889	350144	4
RC_2B	NC_029265.1	350030	350351	12
RC_2C	NC_029265.1	350218	350872	7
RC_2C	NC_029265.1	350234	350914	18
RC_3C	NC_029265.1	351174	351625	10
RC_2C	NC_029265.1	351643	351953	4
RC_3A	NC_029265.1	352030	352777	20
RC_1C	NC_029265.1	352196	355219	5
RC_3C	NC_029265.1	352316	352635	4
RC_1C	NC_029265.1	352708	353224	12
RC_3A	NC_029265.1	352778	353033	7
RC_2A	NC_029265.1	353204	354724	9
RC_2B	NC_029265.1	353554	354316	5
RC_2C	NC_029265.1	354446	356644	2
RC_3B	NC_029265.1	354446	354841	2
RC_2A	NC_029265.1	354501	355305	4
RC_3B	NC_029265.1	355353	355675	3
RC_3B	NC_029265.1	355638	356264	7
RC_3C	NC_029265.1	355715	357193	4
RC_1A	NC_029265.1	356118	356643	7
RC_1B	NC_029265.1	356519	357107	5
RC_3B	NC_029265.1	356671	357012	3
RC_2B	NC_029265.1	356689	357257	3
RC_2A	NC_029265.1	356943	357266	12
RC_3A	NC_029265.1	357037	357427	6
RC_1A	NC_029265.1	359303	360098	52
RC_1C	NC_029265.1	359447	360377	148
RC_3A	NC_029265.1	359684	360346	6
RC_2A	NC_029265.1	359760	360228	104
RC_2B	NC_029265.1	360289	360702	2
RC_2B	NC_029265.1	360426	361180	5
RC_1C	NC_029265.1	360959	363381	2
RC_2C	NC_029265.1	360996	361286	2
RC_2A	NC_029265.1	361220	361801	4
RC_1C	NC_029265.1	361310	361829	6
RC_3C	NC_029265.1	362431	362652	7
RC_3C	NC_029265.1	362694	363798	5
RC_2A	NC_029265.1	362760	363574	6
RC_2B	NC_029265.1	362780	363447	3
RC_3B	NC_029265.1	363475	364005	32
RC_2A	NC_029265.1	363479	364696	8
RC_2C	NC_029265.1	363513	364121	5
RC_2C	NC_029265.1	363643	363958	6
RC_3C	NC_029265.1	363942	364373	3
RC_2A	NC_029265.1	363999	364576	5
RC_2A	NC_029265.1	364076	364512	10
RC_2C	NC_029265.1	364149	364784	4
RC_3B	NC_029265.1	364272	364641	2
RC_2B	NC_029265.1	364957	365776	10
RC_3C	NC_029265.1	365145	365736	10
RC_1B	NC_029265.1	365159	365670	15
RC_3C	NC_029265.1	365568	366151	4
RC_3B	NC_029265.1	365706	366851	3
RC_1B	NC_029265.1	366708	368332	9
RC_1A	NC_029265.1	366773	368363	8
RC_3B	NC_029265.1	366929	368334	7
RC_2B	NC_029265.1	367092	368049	36
RC_2C	NC_029265.1	367172	369083	17
RC_3B	NC_029265.1	367176	368224	28
RC_3B	NC_029265.1	367441	368832	20
RC_3C	NC_029265.1	367892	368529	3
RC_3C	NC_029265.1	367963	368463	3
RC_2C	NC_029265.1	368502	369316	12
RC_3A	NC_029265.1	368537	369161	6
RC_3A	NC_029265.1	368681	369032	16
RC_1A	NC_029265.1	368690	369036	4
RC_2A	NC_029265.1	368773	369085	19
RC_2B	NC_029265.1	368837	369085	13
RC_3C	NC_029265.1	368911	370207	8
RC_2B	NC_029265.1	369453	369937	5
RC_3B	NC_029265.1	369510	369780	4
RC_2A	NC_029265.1	369667	370134	9
RC_2C	NC_029265.1	369688	370810	6
RC_3A	NC_029265.1	369880	370604	3
RC_3A	NC_029265.1	369920	370794	3
RC_2C	NC_029265.1	370210	370641	15
RC_3A	NC_029265.1	370235	370768	2
RC_1C	NC_029265.1	371006	371751	90
RC_1C	NC_029265.1	371009	371751	2
RC_3A	NC_029265.1	371087	371535	4
RC_3A	NC_029265.1	371141	371461	6
RC_1B	NC_029265.1	371208	371653	4
RC_2B	NC_029265.1	371241	371666	11
RC_1A	NC_029265.1	372911	373641	10
RC_1A	NC_029265.1	372915	373271	12
RC_3A	NC_029265.1	373719	374035	66
RC_3A	NC_029265.1	373720	374038	2
RC_3B	NC_029265.1	373985	374275	8
RC_1C	NC_029265.1	374943	375207	14
RC_2A	NC_029265.1	375065	375431	6
RC_3A	NC_029265.1	375417	377588	12
RC_1B	NC_029265.1	375435	375722	7
RC_3B	NC_029265.1	375573	375838	5
RC_3A	NC_029265.1	375680	376182	4
RC_3A	NC_029265.1	375965	377051	25
RC_2A	NC_029265.1	376328	376855	9
RC_3A	NC_029265.1	376709	377717	7
RC_3C	NC_029265.1	377032	377694	10
RC_3B	NC_029265.1	377225	379969	5
RC_2C	NC_029265.1	377258	377498	8
RC_2B	NC_029265.1	378103	382283	10
RC_1A	NC_029265.1	378645	379078	5
RC_3C	NC_029265.1	379427	379709	5
RC_1B	NC_029265.1	380373	380770	2
RC_2C	NC_029265.1	380819	381593	13
RC_1B	NC_029265.1	380848	381718	8
RC_1B	NC_029265.1	380857	381236	7
RC_2A	NC_029265.1	380940	381520	5
RC_2A	NC_029265.1	380978	381170	4
RC_3A	NC_029265.1	381058	381426	11
RC_3A	NC_029265.1	381094	381625	4
RC_1A	NC_029265.1	381239	381658	5
RC_3C	NC_029265.1	381293	382924	11
RC_3B	NC_029265.1	381630	382480	5
RC_1C	NC_029265.1	382108	382561	24
RC_3A	NC_029265.1	382120	382603	2
RC_2B	NC_029265.1	382157	382354	2
RC_1A	NC_029265.1	382181	384491	7
RC_2B	NC_029265.1	382402	382807	5
RC_3B	NC_029265.1	384880	385335	5
RC_2C	NC_029265.1	385688	386212	8
RC_1C	NC_029265.1	386023	386687	126
RC_3A	NC_029265.1	386801	387695	12
RC_1B	NC_029265.1	386972	388128	4
RC_2A	NC_029265.1	387163	387552	11
RC_3C	NC_029265.1	387331	388068	5
RC_3C	NC_029265.1	387417	388535	5
RC_1B	NC_029265.1	388134	388424	3
RC_3B	NC_029265.1	388268	388462	15
RC_3A	NC_029265.1	389335	389612	2
RC_1B	NC_029265.1	389469	389659	38
RC_3A	NC_029265.1	390010	390509	4
RC_2C	NC_029265.1	390343	391139	3
RC_2B	NC_029265.1	390639	391038	3
RC_1B	NC_029265.1	391167	391531	7
RC_2A	NC_029265.1	391265	391737	2
RC_3C	NC_029265.1	391277	391957	2
RC_3A	NC_029265.1	391302	392512	43
RC_2A	NC_029265.1	391341	391654	2
RC_3C	NC_029265.1	391665	391996	18
RC_1A	NC_029265.1	392195	392551	4
RC_2C	NC_029265.1	392814	393161	2
RC_3C	NC_029265.1	392947	394471	3
RC_3B	NC_029265.1	393203	393512	3
RC_2B	NC_029265.1	393352	393687	13
RC_3C	NC_029265.1	394420	394704	30
RC_3C	NC_029265.1	395603	395826	119
RC_3C	NC_029265.1	395608	395826	2
RC_2B	NC_029265.1	395614	396283	2
RC_3C	NC_029265.1	395691	395848	4
RC_3C	NC_029265.1	395695	395844	12
RC_3C	NC_029265.1	395695	395845	5
RC_3C	NC_029265.1	395695	395846	21
RC_3C	NC_029265.1	395695	395847	20
RC_3C	NC_029265.1	395695	395848	5
RC_3C	NC_029265.1	395695	395849	3850
RC_3C	NC_029265.1	395696	395849	3
RC_3C	NC_029265.1	395697	395849	9
RC_3C	NC_029265.1	395698	395849	4
RC_3C	NC_029265.1	395699	395849	4
RC_3C	NC_029265.1	395700	395849	11
RC_3A	NC_029265.1	395895	396122	4
RC_1C	NC_029265.1	395932	396205	9
RC_2B	NC_029265.1	395976	396540	7
RC_3A	NC_029265.1	396183	396695	3
RC_1B	NC_029265.1	396389	396728	24
RC_3C	NC_029265.1	396505	396950	2
RC_2C	NC_029265.1	397271	397590	2
RC_2B	NC_029265.1	397401	397780	91
RC_3C	NC_029265.1	397585	397986	5
RC_3B	NC_029265.1	398787	399147	5
RC_3C	NC_029265.1	399292	399635	24
RC_2C	NC_029265.1	399449	399807	27
RC_3A	NC_029265.1	399556	399809	29
RC_3C	NC_029265.1	399727	400317	28
RC_2A	NC_029265.1	399860	400157	2
RC_2A	NC_029265.1	399860	400162	99
RC_2A	NC_029265.1	400778	401464	3
RC_3C	NC_029265.1	401091	401531	2
RC_2A	NC_029265.1	401210	402229	2
RC_2B	NC_029265.1	401769	402285	9
RC_2A	NC_029265.1	402774	403544	14
RC_3A	NC_029265.1	403265	404086	13
RC_3B	NC_029265.1	403268	404078	15
RC_1C	NC_029265.1	403482	403868	2
RC_3C	NC_029265.1	405168	406446	18
RC_1B	NC_029265.1	405400	406038	38
RC_3B	NC_029265.1	405459	405893	9
RC_1B	NC_029265.1	405810	406635	117
RC_3B	NC_029265.1	406021	406280	30
RC_3B	NC_029265.1	406182	409098	17
RC_3B	NC_029265.1	406310	406817	4
RC_2B	NC_029265.1	406475	407047	10
RC_3B	NC_029265.1	406940	407660	14
RC_2C	NC_029265.1	407171	409129	4
RC_2B	NC_029265.1	407363	407902	36
RC_2A	NC_029265.1	407629	408336	3
RC_3A	NC_029265.1	407668	408249	4
RC_3C	NC_029265.1	407793	408017	40
RC_2A	NC_029265.1	408875	409580	8
RC_3C	NC_029265.1	409972	410314	2
RC_3B	NC_029265.1	410366	412039	7
RC_3C	NC_029265.1	410530	410906	5
RC_3B	NC_029265.1	410564	411463	3
RC_3C	NC_029265.1	410633	412126	2
RC_1A	NC_029265.1	410702	411556	18
RC_3C	NC_029265.1	410920	411227	4
RC_2A	NC_029265.1	411487	412052	18
RC_1C	NC_029265.1	412134	412341	15
RC_3A	NC_029265.1	412605	413210	6
RC_1B	NC_029265.1	412969	413593	5
RC_2A	NC_029265.1	413527	414456	15
RC_2A	NC_029265.1	413991	414612	3
RC_1A	NC_029265.1	414375	415084	6
RC_3A	NC_029265.1	415067	415373	5
RC_3B	NC_029265.1	415193	415634	3
RC_2C	NC_029265.1	415356	415667	10
RC_1B	NC_029265.1	415896	417205	27
RC_3A	NC_029265.1	416559	417070	6
RC_2B	NC_029265.1	416572	417091	5
RC_3A	NC_029265.1	418561	419985	11
RC_1B	NC_029265.1	418988	419837	3
RC_3B	NC_029265.1	419369	419750	4
RC_1B	NC_029265.1	419420	420126	20
RC_2A	NC_029265.1	419650	420111	5
RC_3B	NC_029265.1	419718	420534	10
RC_3C	NC_029265.1	423586	423873	5
RC_3C	NC_029265.1	423634	423941	3
RC_1B	NC_029265.1	424645	425243	7
RC_3B	NC_029265.1	425371	426337	5
RC_3B	NC_029265.1	425445	426589	4
RC_2C	NC_029265.1	425556	428506	7
RC_3C	NC_029265.1	425815	426170	5
RC_1A	NC_029265.1	425899	426386	3
RC_2A	NC_029265.1	426062	426686	3
RC_2A	NC_029265.1	426671	427401	10
RC_3A	NC_029265.1	426862	427526	15
RC_2C	NC_029265.1	426948	427606	4
RC_3C	NC_029265.1	427633	428032	4
RC_3B	NC_029265.1	427807	428004	5
RC_1B	NC_029265.1	428619	430570	10
RC_3A	NC_029265.1	429657	429971	7
RC_2A	NC_029265.1	429710	430155	10
RC_2B	NC_029265.1	429816	430572	10
RC_2C	NC_029265.1	430621	432413	6
RC_2A	NC_029265.1	431240	432287	8
RC_3B	NC_029265.1	431367	431854	9
RC_1A	NC_029265.1	431557	431844	2
RC_2C	NC_029265.1	431628	433122	14
RC_1B	NC_029265.1	431897	432872	4
RC_1A	NC_029265.1	432280	432506	132
RC_3A	NC_029265.1	432387	433289	3
RC_3B	NC_029265.1	432859	433342	2
RC_2B	NC_029265.1	433750	434254	2
RC_3A	NC_029265.1	434085	434559	7
RC_2A	NC_029265.1	434225	434586	5
RC_1C	NC_029265.1	435004	436125	21
RC_2C	NC_029265.1	435395	435850	4
RC_3B	NC_029265.1	435544	436572	56
RC_2A	NC_029265.1	435598	435825	4
RC_1A	NC_029265.1	435776	436859	26
RC_1B	NC_029265.1	436183	440177	8
RC_3C	NC_029265.1	436286	436724	21
RC_2C	NC_029265.1	436363	436583	11
RC_2C	NC_029265.1	436649	437122	4
RC_2B	NC_029265.1	436651	437243	4
RC_2C	NC_029265.1	436682	437203	9
RC_3B	NC_029265.1	436812	437634	6
RC_2C	NC_029265.1	437206	437396	11
RC_3C	NC_029265.1	437234	437647	18
RC_1A	NC_029265.1	437257	437761	7
RC_3C	NC_029265.1	437290	437656	3
RC_3B	NC_029265.1	437339	438323	4
RC_2B	NC_029265.1	437515	438338	4
RC_3C	NC_029265.1	437593	438127	109
RC_3C	NC_029265.1	437596	438127	4
RC_3C	NC_029265.1	437598	438127	3
RC_3C	NC_029265.1	437748	438002	30
RC_1C	NC_029265.1	437954	438621	3
RC_3C	NC_029265.1	438085	438348	5
RC_2A	NC_029265.1	438397	438731	3
RC_3A	NC_029265.1	438401	439145	5
RC_3C	NC_029265.1	438687	439102	2
RC_3C	NC_029265.1	440567	440962	3
RC_1C	NC_029265.1	440597	441111	3
RC_2C	NC_029265.1	440599	441945	2
RC_2B	NC_029265.1	442147	444531	19
RC_2B	NC_029265.1	442259	442626	5
RC_1A	NC_029265.1	443242	444495	2
RC_2C	NC_029265.1	443587	444001	7
RC_3C	NC_029265.1	444111	444667	10
RC_1B	NC_029265.1	444138	444686	2
RC_3C	NC_029265.1	444430	444790	16
RC_1B	NC_029265.1	444626	445708	65
RC_2A	NC_029265.1	444831	445275	6
RC_2A	NC_029265.1	444934	445356	11
RC_3A	NC_029265.1	445615	446052	2
RC_3C	NC_029265.1	446396	447167	3
RC_3C	NC_029265.1	446767	447025	2
RC_2A	NC_029265.1	447175	448554	47
RC_2C	NC_029265.1	447230	447424	10
RC_3A	NC_029265.1	447763	448171	4
RC_2A	NC_029265.1	448355	448708	3
RC_1C	NC_029265.1	448586	450874	8
RC_3B	NC_029265.1	448780	449293	2
RC_2C	NC_029265.1	450264	450488	2
RC_3A	NC_029265.1	451449	452273	3
RC_3A	NC_029265.1	451524	452029	3
RC_2B	NC_029265.1	451668	452039	26
RC_3C	NC_029265.1	451680	452077	17
RC_2C	NC_029265.1	451703	452050	4
RC_1C	NC_029265.1	451800	453435	17
RC_1A	NC_029265.1	452108	452632	6
RC_2B	NC_029265.1	452227	452643	10
RC_3A	NC_029265.1	452339	452736	3
RC_2B	NC_029265.1	452710	453216	8
RC_3B	NC_029265.1	452822	453300	2
RC_2A	NC_029265.1	452909	453200	4
RC_3A	NC_029265.1	453995	457228	5
RC_2A	NC_029265.1	454657	455766	2
RC_3A	NC_029265.1	454810	455625	7
RC_2A	NC_029265.1	455310	455975	2
RC_3C	NC_029265.1	455514	455913	10
RC_3B	NC_029265.1	455923	457591	11
RC_2C	NC_029265.1	456000	458545	11
RC_3B	NC_029265.1	456129	456411	6
RC_3A	NC_029265.1	456169	456441	44
RC_3A	NC_029265.1	456174	457111	2
RC_2A	NC_029265.1	456798	457050	6
RC_3A	NC_029265.1	457268	457815	25
RC_2C	NC_029265.1	457339	457606	15
RC_2C	NC_029265.1	457877	460531	5
RC_2B	NC_029265.1	457899	458473	2
RC_2C	NC_029265.1	458081	458606	4
RC_1A	NC_029265.1	459204	460098	15
RC_2C	NC_029265.1	459423	459785	4
RC_2B	NC_029265.1	459642	460358	46
RC_3B	NC_029265.1	459672	460040	49
RC_3C	NC_029265.1	459713	460731	36
RC_3C	NC_029265.1	459714	460730	2
RC_2B	NC_029265.1	460133	460928	13
RC_2B	NC_029265.1	460548	461701	19
RC_3C	NC_029265.1	460632	460958	2
RC_3C	NC_029265.1	460632	460965	197
RC_3B	NC_029265.1	460670	460914	6
RC_3C	NC_029265.1	461263	462843	3
RC_2A	NC_029265.1	462171	462665	7
RC_1A	NC_029265.1	462235	464624	73
RC_2C	NC_029265.1	462247	463074	17
RC_1B	NC_029265.1	462358	462751	14
RC_3C	NC_029265.1	462762	463469	13
RC_3C	NC_029265.1	462940	463459	5
RC_3B	NC_029265.1	464122	464610	2
RC_1C	NC_029265.1	464176	464371	11
RC_3A	NC_029265.1	464701	465309	3
RC_1A	NC_029265.1	465253	467269	23
RC_3A	NC_029265.1	465455	466884	4
RC_2A	NC_029265.1	466488	466991	4
RC_3A	NC_029265.1	466528	467083	9
RC_2B	NC_029265.1	466679	467185	7
RC_1C	NC_029265.1	467512	468802	2
RC_3B	NC_029265.1	468708	469848	4
RC_3C	NC_029265.1	468796	469141	8
RC_1B	NC_029265.1	468867	469458	2
RC_1C	NC_029265.1	468893	469224	2
RC_2A	NC_029265.1	469436	470376	2
RC_2C	NC_029265.1	470591	470906	5
RC_3A	NC_029265.1	470618	471031	4
RC_3C	NC_029265.1	470752	471134	2
RC_3B	NC_029265.1	472417	473412	2
RC_3B	NC_029265.1	472742	473309	5
RC_2C	NC_029265.1	472911	473101	15
RC_2C	NC_029265.1	473483	474996	25
RC_3B	NC_029265.1	473547	474344	5
RC_2B	NC_029265.1	473610	473953	3
RC_3C	NC_029265.1	474041	474392	4
RC_1B	NC_029265.1	474105	474410	3
RC_3C	NC_029265.1	474276	474520	12
RC_1B	NC_029265.1	474470	475053	8
RC_1C	NC_029265.1	475487	476128	24
RC_3A	NC_029265.1	475519	476306	7
RC_3C	NC_029265.1	475552	475944	14
RC_1C	NC_029265.1	476013	477922	29
RC_1C	NC_029265.1	476016	477922	2
RC_3A	NC_029265.1	476316	476604	10
RC_1A	NC_029265.1	477047	478150	6
RC_3B	NC_029265.1	477086	477971	2
RC_1C	NC_029265.1	477366	478518	3
RC_2C	NC_029265.1	477704	477982	2
RC_1C	NC_029265.1	478298	479889	19
RC_2B	NC_029265.1	478342	478681	3
RC_1C	NC_029265.1	478538	479113	2
RC_1C	NC_029265.1	478538	479118	115
RC_3C	NC_029265.1	478903	479212	16
RC_3A	NC_029265.1	479068	479527	16
RC_1A	NC_029265.1	479665	480348	28
RC_3C	NC_029265.1	479890	480245	7
RC_3A	NC_029265.1	480163	480899	53
RC_3C	NC_029265.1	480237	480601	3
RC_1C	NC_029265.1	480334	480663	3
RC_2A	NC_029265.1	480728	482459	3
RC_1C	NC_029265.1	480804	481686	9
RC_3B	NC_029265.1	481435	482341	7
RC_3A	NC_029265.1	481552	481971	3
RC_2A	NC_029265.1	481630	482000	10
RC_1B	NC_029265.1	481652	481838	4
RC_3A	NC_029265.1	486029	486332	9
RC_3C	NC_029265.1	486284	487428	2
RC_1B	NC_029265.1	487658	487955	3
RC_2C	NC_029265.1	489082	489273	2
RC_2B	NC_029265.1	489158	489423	2
RC_2A	NC_029265.1	489487	489878	6
RC_2C	NC_029265.1	489547	489875	3
RC_3C	NC_029265.1	489593	490025	6
RC_2A	NC_029265.1	489857	490130	3
RC_2A	NC_029265.1	489943	490116	43
RC_2A	NC_029265.1	490298	490625	2
RC_2C	NC_029265.1	491243	492559	2
RC_2A	NC_029265.1	491505	492333	3
RC_1A	NC_029265.1	492835	494983	22
RC_2B	NC_029265.1	493070	493760	10
RC_2A	NC_029265.1	493179	493500	2
RC_3B	NC_029265.1	493406	493669	4
RC_1C	NC_029265.1	493708	496219	10
RC_2A	NC_029265.1	493729	494247	27
RC_2C	NC_029265.1	495288	495729	5
RC_3A	NC_029265.1	495325	495734	2
RC_2B	NC_029265.1	495647	495921	6
RC_2A	NC_029265.1	496821	497949	3
RC_1B	NC_029265.1	496835	498106	15
RC_2C	NC_029265.1	497445	497863	7
RC_2A	NC_029265.1	497519	497848	2
RC_3B	NC_029265.1	497632	498032	10
RC_2A	NC_029265.1	497694	498372	11
RC_2C	NC_029265.1	497698	498236	6
RC_2B	NC_029265.1	497807	498816	11
RC_3B	NC_029265.1	498009	499526	3
RC_1A	NC_029265.1	498178	500037	27
RC_3B	NC_029265.1	499230	499558	2
RC_3C	NC_029265.1	499579	500388	2
RC_2B	NC_029265.1	500423	501488	2
RC_2B	NC_029265.1	500500	501022	2
RC_1C	NC_029265.1	500521	501062	10
RC_2C	NC_029265.1	500644	501399	5
RC_3C	NC_029265.1	500661	501083	3
RC_2B	NC_029265.1	501784	502169	4
RC_2B	NC_029265.1	502427	503212	5
RC_3B	NC_029265.1	503056	504484	2
RC_3B	NC_029265.1	503831	505301	3
RC_3A	NC_029265.1	503856	504501	49
RC_1A	NC_029265.1	503934	505949	13
RC_1A	NC_029265.1	504040	504496	2
RC_3A	NC_029265.1	508318	509685	7
RC_3B	NC_029265.1	509443	509725	2
RC_2C	NC_029265.1	509875	510869	9
RC_3C	NC_029265.1	509878	510098	5
RC_2A	NC_029265.1	510295	510925	6
RC_2C	NC_029265.1	510429	511290	2
RC_2C	NC_029265.1	510429	511312	13
RC_3C	NC_029265.1	510526	511050	3
RC_3B	NC_029265.1	510536	511002	7
RC_1C	NC_029265.1	510622	510811	7
RC_2C	NC_029265.1	510792	511302	6
RC_1B	NC_029265.1	513276	513815	2
RC_1B	NC_029265.1	514037	514528	11
RC_2A	NC_029265.1	514289	514775	2
RC_3C	NC_029265.1	514653	514921	3
RC_3B	NC_029265.1	514659	515004	3
RC_2C	NC_029265.1	515040	516056	11
RC_3A	NC_029265.1	515612	516290	4
RC_2C	NC_029265.1	516476	517159	8
RC_2B	NC_029265.1	516753	517410	4
RC_2C	NC_029265.1	517017	518305	13
RC_3B	NC_029265.1	517803	518561	10
RC_3A	NC_029265.1	517824	519148	8
RC_1B	NC_029265.1	517851	521395	10
RC_2C	NC_029265.1	518160	518741	3
RC_3C	NC_029265.1	518217	518660	2
RC_3A	NC_029265.1	518328	518846	3
RC_2A	NC_029265.1	518388	519099	8
RC_2A	NC_029265.1	518399	518617	4
RC_3B	NC_029265.1	518437	519148	4
RC_1B	NC_029265.1	518473	519358	2
RC_3B	NC_029265.1	518531	518751	2
RC_3C	NC_029265.1	518713	519062	5
RC_3B	NC_029265.1	519058	520133	6
RC_3A	NC_029265.1	519955	520334	3
RC_2C	NC_029265.1	520825	521096	10
RC_2C	NC_029265.1	522238	522850	2
RC_1A	NC_029265.1	522928	524408	8
RC_2B	NC_029265.1	525764	526784	13
RC_3C	NC_029265.1	526261	527029	2
RC_1A	NC_029265.1	526405	527144	35
RC_2B	NC_029265.1	526544	527138	24
RC_2A	NC_029265.1	526917	527747	3
RC_2A	NC_029265.1	527409	528064	2
RC_1C	NC_029265.1	528128	528761	14
RC_3A	NC_029265.1	532802	533521	71
RC_1B	NC_029265.1	532905	535175	2
RC_2B	NC_029265.1	533190	533996	9
RC_2A	NC_029265.1	533269	533580	11
RC_3B	NC_029265.1	534005	534680	7
RC_2B	NC_029265.1	536046	536703	5
RC_3A	NC_029265.1	536123	536652	3
RC_3C	NC_029265.1	536254	537080	2
RC_3C	NC_029265.1	536279	536461	6
RC_3C	NC_029265.1	536323	537301	11
RC_2C	NC_029265.1	536335	537463	3
RC_1B	NC_029265.1	536563	537235	8
RC_1C	NC_029265.1	537832	539797	7
RC_1B	NC_029265.1	538187	538514	3
RC_3B	NC_029265.1	538242	539004	3
RC_2A	NC_029265.1	541478	541923	47
RC_3A	NC_029265.1	541549	541861	5
RC_3C	NC_029265.1	541730	542087	5
RC_1C	NC_029265.1	541808	542822	10
RC_1A	NC_029265.1	542195	542502	14
RC_1A	NC_029265.1	542430	542788	2
RC_2C	NC_029265.1	542748	543623	3
RC_1C	NC_029265.1	544049	544387	9
RC_1C	NC_029265.1	544485	544673	13
RC_1A	NC_029265.1	545665	546156	10
RC_1A	NC_029265.1	545788	546685	14
RC_3A	NC_029265.1	545879	546195	39
RC_2C	NC_029265.1	545886	546209	15
RC_2B	NC_029265.1	545912	546400	3
RC_1A	NC_029265.1	548349	549286	6
RC_2C	NC_029265.1	549640	550254	8
RC_3A	NC_029265.1	549673	550357	4
RC_2B	NC_029265.1	550034	550520	13
RC_3B	NC_029265.1	550998	551420	11
RC_3A	NC_029265.1	551022	551224	6
RC_1C	NC_029265.1	551120	551924	68
RC_1B	NC_029265.1	551748	552207	2
RC_3A	NC_029265.1	552569	553416	10
RC_3C	NC_029265.1	552709	553133	3
RC_3A	NC_029265.1	552913	553828	5
RC_2A	NC_029265.1	553395	553704	5
RC_2B	NC_029265.1	553416	553753	6
RC_3A	NC_029265.1	553457	554117	3
RC_2C	NC_029265.1	554463	559262	4
RC_1B	NC_029265.1	554489	555763	3
RC_3B	NC_029265.1	554679	555125	12
RC_2C	NC_029265.1	554807	555219	5
RC_2A	NC_029265.1	555341	557113	3
RC_3A	NC_029265.1	555924	556139	3
RC_3C	NC_029265.1	556174	556415	2
RC_2C	NC_029265.1	556362	556898	22
RC_1C	NC_029265.1	556410	557621	11
RC_2B	NC_029265.1	557958	558322	3
RC_2A	NC_029265.1	558041	559534	6
RC_2B	NC_029265.1	558072	558229	4
RC_2A	NC_029265.1	558107	558785	2
RC_1A	NC_029265.1	558554	560240	4
RC_3C	NC_029265.1	559376	559840	4
RC_3B	NC_029265.1	559482	560152	8
RC_3C	NC_029265.1	561042	561487	4
RC_2C	NC_029265.1	561322	561790	9
RC_2A	NC_029265.1	561592	562779	3
RC_2A	NC_029265.1	561945	562509	6
RC_2B	NC_029265.1	562501	562849	17
RC_3C	NC_029265.1	562869	563236	7
RC_3B	NC_029265.1	563174	563957	4
RC_2A	NC_029265.1	563468	564488	27
RC_3A	NC_029265.1	563692	564348	18
RC_2B	NC_029265.1	563972	564321	5
RC_1A	NC_029265.1	564241	567880	4
RC_2A	NC_029265.1	564390	564582	4
RC_2A	NC_029265.1	564476	564738	6
RC_3B	NC_029265.1	564681	565388	7
RC_2B	NC_029265.1	566583	566852	5
RC_2A	NC_029265.1	569360	570263	4
RC_3C	NC_029265.1	569441	569806	19
RC_2B	NC_029265.1	569447	569783	2
RC_2B	NC_029265.1	569449	569784	3
RC_2B	NC_029265.1	569450	569784	2
RC_3B	NC_029265.1	570147	570492	2
RC_3A	NC_029265.1	570340	570683	3
RC_2A	NC_029265.1	570459	571176	9
RC_1B	NC_029265.1	570540	571130	20
RC_1B	NC_029265.1	570587	570995	9
RC_1B	NC_029265.1	570783	574322	17
RC_3B	NC_029265.1	570981	571725	5
RC_3A	NC_029265.1	571048	571894	4
RC_2B	NC_029265.1	571141	571515	9
RC_2A	NC_029265.1	571291	571872	7
RC_1B	NC_029265.1	571381	571595	12
RC_3C	NC_029265.1	571556	571973	14
RC_3B	NC_029265.1	571791	572301	5
RC_1C	NC_029265.1	571796	573867	46
RC_3A	NC_029265.1	571815	572175	2
RC_2B	NC_029265.1	571853	572116	3
RC_1A	NC_029265.1	572076	572388	12
RC_2A	NC_029265.1	572100	572422	12
RC_2A	NC_029265.1	572860	573547	4
RC_3C	NC_029265.1	572889	573173	2
RC_2C	NC_029265.1	572911	573134	3
RC_1A	NC_029265.1	572996	573522	24
RC_3C	NC_029265.1	573236	574415	9
RC_3A	NC_029265.1	573504	573903	3
RC_3C	NC_029265.1	573597	573808	22
RC_2B	NC_029265.1	575335	575655	2
RC_1B	NC_029265.1	575380	576574	9
RC_1B	NC_029265.1	575699	576957	35
RC_1B	NC_029265.1	576224	580056	12
RC_3A	NC_029265.1	578637	578957	2
RC_1B	NC_029265.1	578720	580084	33
RC_2A	NC_029265.1	578791	579874	11
RC_3A	NC_029265.1	579556	579775	5
RC_1B	NC_029265.1	579606	582163	4
RC_1C	NC_029265.1	579626	581905	11
RC_1B	NC_029265.1	579742	581537	5
RC_1B	NC_029265.1	579838	580307	2
RC_2C	NC_029265.1	579930	580688	47
RC_1C	NC_029265.1	579932	581017	78
RC_2A	NC_029265.1	580426	580765	3
RC_3A	NC_029265.1	580616	580799	277
RC_3C	NC_029265.1	581007	582139	9
RC_1B	NC_029265.1	581559	582359	3
RC_2C	NC_029265.1	581941	582611	4
RC_3A	NC_029265.1	582000	582381	13
RC_3C	NC_029265.1	582004	583005	13
RC_1B	NC_029265.1	582793	583440	206
RC_1B	NC_029265.1	582795	583440	2
RC_1C	NC_029265.1	582937	583433	32
RC_1C	NC_029265.1	583021	583746	4
RC_3B	NC_029265.1	583073	583464	11
RC_2B	NC_029265.1	583103	583737	13
RC_3C	NC_029265.1	583257	583583	8
RC_2B	NC_029265.1	583416	583738	5
RC_3C	NC_029265.1	584296	585795	7
RC_1B	NC_029265.1	584532	586695	3
RC_3C	NC_029265.1	584681	585200	14
RC_1A	NC_029265.1	584770	585215	3
RC_1C	NC_029265.1	584826	585639	20
RC_3C	NC_029265.1	585134	585727	6
RC_3A	NC_029265.1	585184	585596	16
RC_3B	NC_029265.1	585718	586648	7
RC_2A	NC_029265.1	585797	589072	3
RC_3B	NC_029265.1	586416	587672	4
RC_3C	NC_029265.1	586730	587828	4
RC_1B	NC_029265.1	587097	587445	21
RC_2A	NC_029265.1	587238	587564	2
RC_1C	NC_029265.1	587412	587986	4
RC_2C	NC_029265.1	587925	588439	2
RC_1A	NC_029265.1	588169	591491	21
RC_3C	NC_029265.1	590361	591161	7
RC_3C	NC_029265.1	590592	591219	4
RC_3B	NC_029265.1	591104	591444	3
RC_2B	NC_029265.1	591172	591614	4
RC_3B	NC_029265.1	591308	591868	14
RC_3C	NC_029265.1	591482	591835	16
RC_1B	NC_029265.1	591778	592536	17
RC_1A	NC_029265.1	592450	592675	8
RC_2B	NC_029265.1	593348	593688	23
RC_2C	NC_029265.1	593870	594613	5
RC_3A	NC_029265.1	594241	597147	2
RC_1B	NC_029265.1	594682	599706	13
RC_2C	NC_029265.1	594730	595188	2
RC_2A	NC_029265.1	594796	595197	5
RC_1C	NC_029265.1	594936	595762	60
RC_2A	NC_029265.1	594955	595287	7
RC_2A	NC_029265.1	595173	595905	20
RC_3A	NC_029265.1	595373	595634	3
RC_2C	NC_029265.1	595538	596120	5
RC_3C	NC_029265.1	595695	596230	12
RC_3C	NC_029265.1	596026	596353	4
RC_1C	NC_029265.1	596659	597220	3
RC_2A	NC_029265.1	596875	598903	3
RC_3C	NC_029265.1	596923	597522	9
RC_3C	NC_029265.1	596949	597465	2
RC_2A	NC_029265.1	597153	597643	20
RC_1C	NC_029265.1	597630	600164	5
RC_3C	NC_029265.1	597870	598298	2
RC_1C	NC_029265.1	597897	599807	20
RC_3B	NC_029265.1	598029	599949	17
RC_2C	NC_029265.1	598330	598949	3
RC_1A	NC_029265.1	598343	599501	3
RC_2C	NC_029265.1	598479	598703	3
RC_1C	NC_029265.1	598553	599097	3
RC_1C	NC_029265.1	599115	600936	9
RC_1C	NC_029265.1	599115	600938	8
RC_3A	NC_029265.1	599799	600318	5
RC_2A	NC_029265.1	599978	601056	9
RC_3A	NC_029265.1	600016	600250	7
RC_1B	NC_029265.1	601014	601549	3
RC_3C	NC_029265.1	601024	601418	2
RC_1A	NC_029265.1	601082	601356	118
RC_1A	NC_029265.1	601085	601356	2
RC_1A	NC_029265.1	601106	601572	5
RC_3C	NC_029265.1	601278	601704	2
RC_1C	NC_029265.1	601786	601981	5
RC_1C	NC_029265.1	603314	603653	7
RC_2C	NC_029265.1	603468	603832	11
RC_3C	NC_029265.1	603581	604083	3
RC_2B	NC_029265.1	603604	605699	7
RC_2A	NC_029265.1	605172	606748	8
RC_3C	NC_029265.1	605264	605641	3
RC_1B	NC_029265.1	605424	606128	7
RC_2C	NC_029265.1	605645	607162	3
RC_3C	NC_029265.1	605988	606478	7
RC_3B	NC_029265.1	606079	607145	7
RC_2C	NC_029265.1	606409	606715	7
RC_3A	NC_029265.1	606851	607263	3
RC_2C	NC_029265.1	607740	607991	11
RC_2A	NC_029265.1	607764	608070	40
RC_3B	NC_029265.1	607813	608165	15
RC_3C	NC_029265.1	607912	608200	18
RC_2C	NC_029265.1	607995	608234	25
RC_3C	NC_029265.1	608828	609328	2
RC_3A	NC_029265.1	609186	609603	2
RC_3C	NC_029265.1	609448	609761	25
RC_3C	NC_029265.1	609487	609833	19
RC_2B	NC_029265.1	611171	611770	3
RC_2C	NC_029265.1	611187	611469	2
RC_3B	NC_029265.1	611261	611959	7
RC_2A	NC_029265.1	611517	611799	5
RC_3A	NC_029265.1	611689	613012	4
RC_3C	NC_029265.1	612279	612677	2
RC_3B	NC_029265.1	612898	613284	8
RC_1B	NC_029265.1	612911	613645	5
RC_3B	NC_029265.1	613341	613814	8
RC_3B	NC_029265.1	613347	613718	12
RC_3A	NC_029265.1	613364	613942	10
RC_3B	NC_029265.1	613424	613916	94
RC_2B	NC_029265.1	613531	614008	8
RC_2A	NC_029265.1	613672	613968	16
RC_2A	NC_029265.1	613883	614057	2
RC_2B	NC_029265.1	614548	614833	2
RC_3B	NC_029265.1	614904	615165	6
RC_2C	NC_029265.1	614953	615234	53
RC_3B	NC_029265.1	615674	615870	6
RC_1C	NC_029265.1	615979	616291	7
RC_3A	NC_029265.1	617238	617646	2
RC_1C	NC_029265.1	617392	617767	37
RC_3C	NC_029265.1	617433	617782	38
RC_3B	NC_029265.1	619208	619507	2
RC_2B	NC_029265.1	619252	619846	3
RC_3C	NC_029265.1	620232	620589	11
RC_3B	NC_029265.1	620819	621182	2
RC_3A	NC_029265.1	620930	621453	11
RC_3C	NC_029265.1	621149	621471	11
RC_3C	NC_029265.1	621503	621937	2
RC_3A	NC_029265.1	621968	622544	6
RC_3B	NC_029265.1	625257	625588	7
RC_1B	NC_029265.1	625633	627101	7
RC_2C	NC_029265.1	626003	626323	9
RC_3B	NC_029265.1	626534	627863	8
RC_3B	NC_029265.1	626634	627151	4
RC_3B	NC_029265.1	627422	627772	10
RC_1C	NC_029265.1	627573	627927	3
RC_3C	NC_029265.1	628849	629201	2
RC_1A	NC_029265.1	629221	629921	3
RC_2A	NC_029265.1	629350	630209	2
RC_2A	NC_029265.1	629752	630093	4
RC_2A	NC_029265.1	629900	630100	7
RC_2A	NC_029265.1	630053	630333	8
RC_3B	NC_029265.1	630509	630777	3
RC_3C	NC_029265.1	630860	631414	2
RC_2B	NC_029265.1	631431	632175	16
RC_3A	NC_029265.1	631770	631954	16
RC_3B	NC_029265.1	631796	633560	14
RC_3B	NC_029265.1	631964	632222	3
RC_3B	NC_029265.1	631964	632224	2
RC_3B	NC_029265.1	631964	632227	636
RC_2B	NC_029265.1	632091	632453	11
RC_3C	NC_029265.1	632104	632520	37
RC_1A	NC_029265.1	632122	632392	20
RC_3B	NC_029265.1	632204	632581	5
RC_3B	NC_029265.1	632278	632812	6
RC_2C	NC_029265.1	632639	633339	18
RC_3A	NC_029265.1	633409	634280	23
RC_1A	NC_029265.1	633475	634602	2
RC_3C	NC_029265.1	633575	634030	12
RC_3C	NC_029265.1	633588	634366	45
RC_3B	NC_029265.1	633622	634198	15
RC_3B	NC_029265.1	634423	634880	2
RC_1A	NC_029265.1	634887	637565	5
RC_1B	NC_029265.1	635470	636516	3
RC_3C	NC_029265.1	635897	636337	13
RC_2B	NC_029265.1	636352	638479	10
RC_1A	NC_029265.1	637167	637959	5
RC_2C	NC_029265.1	637335	637764	2
RC_1A	NC_029265.1	637587	637907	6
RC_3C	NC_029265.1	637618	637911	4
RC_2B	NC_029265.1	637676	638181	12
RC_1A	NC_029265.1	640957	641615	7
RC_3A	NC_029265.1	642136	642713	3
RC_3C	NC_029265.1	642538	642938	2
RC_1B	NC_029265.1	646051	646859	4
RC_3B	NC_029265.1	648525	649269	11
RC_2A	NC_029265.1	649004	649809	2
RC_1B	NC_029265.1	649235	650438	4
RC_3C	NC_029265.1	649705	650161	4
RC_3B	NC_029265.1	650228	650573	7
RC_1B	NC_029265.1	650334	650676	58
RC_1A	NC_029265.1	650360	650646	9
RC_2B	NC_029265.1	650396	651032	5
RC_2C	NC_029265.1	650828	653836	2
RC_3A	NC_029265.1	652553	653621	17
RC_3B	NC_029265.1	652791	653496	11
RC_1B	NC_029265.1	653243	653769	3
RC_2A	NC_029265.1	653436	653792	3
RC_2A	NC_029265.1	653493	653955	3
RC_1B	NC_029265.1	653577	655506	8
RC_3A	NC_029265.1	654787	655067	6
RC_3B	NC_029265.1	654855	655144	2
RC_3A	NC_029265.1	655331	656091	7
RC_3B	NC_029265.1	655772	656273	2
RC_3B	NC_029265.1	656068	656405	3
RC_1B	NC_029265.1	656295	657257	18
RC_2C	NC_029265.1	656372	656619	2
RC_3A	NC_029265.1	656658	657009	9
RC_3A	NC_029265.1	657276	657828	6
RC_3C	NC_029265.1	657305	657524	4
RC_1A	NC_029265.1	657309	658214	30
RC_1A	NC_029265.1	657351	658266	37
RC_3C	NC_029265.1	657382	657693	3
RC_3A	NC_029265.1	657552	657935	4
RC_3A	NC_029265.1	657630	658691	2
RC_1A	NC_029265.1	657714	658310	36
RC_2C	NC_029265.1	657777	658528	13
RC_1A	NC_029265.1	657782	658356	4
RC_2A	NC_029265.1	657819	658245	3
RC_2A	NC_029265.1	657830	658248	5
RC_1B	NC_029265.1	657932	658137	16
RC_1B	NC_029265.1	658103	658461	16
RC_3B	NC_029265.1	658942	659433	12
RC_3C	NC_029265.1	659578	659896	4
RC_3C	NC_029265.1	660396	661428	8
RC_3C	NC_029265.1	661006	661397	2
RC_1A	NC_029265.1	661150	661591	2
RC_3A	NC_029265.1	662297	662610	8
RC_1A	NC_029265.1	663675	664321	2
RC_3B	NC_029265.1	664392	665081	7
RC_2A	NC_029265.1	664735	666093	3
RC_3B	NC_029265.1	664822	665051	38
RC_3A	NC_029265.1	665124	665468	17
RC_1C	NC_029265.1	665361	665852	9
RC_2C	NC_029265.1	665554	665831	8
RC_1C	NC_029265.1	665653	666293	2
RC_1C	NC_029265.1	665653	666294	3
RC_1C	NC_029265.1	665653	666297	173
RC_1C	NC_029265.1	665655	666297	2
RC_1C	NC_029265.1	665658	666297	2
RC_2C	NC_029265.1	665786	666816	38
RC_2A	NC_029265.1	665980	666555	5
RC_1B	NC_029265.1	666125	671100	5
RC_2C	NC_029265.1	666256	667717	10
RC_3C	NC_029265.1	666427	667269	4
RC_2A	NC_029265.1	666509	667162	2
RC_1B	NC_029265.1	666859	668023	6
RC_3A	NC_029265.1	667119	668416	15
RC_3B	NC_029265.1	667120	667678	13
RC_3B	NC_029265.1	667812	668278	4
RC_3A	NC_029265.1	668454	670225	3
RC_3C	NC_029265.1	670467	671221	2
RC_2C	NC_029265.1	670712	672132	4
RC_3C	NC_029265.1	670825	671662	2
RC_1B	NC_029265.1	670925	672116	14
RC_3A	NC_029265.1	671440	672094	2
RC_2B	NC_029265.1	671585	672014	7
RC_1C	NC_029265.1	671626	671896	3
RC_3B	NC_029265.1	671709	673077	46
RC_2B	NC_029265.1	672175	672602	9
RC_3A	NC_029265.1	672232	672465	10
RC_2A	NC_029265.1	672519	673338	2
RC_3C	NC_029265.1	672834	675270	5
RC_3C	NC_029265.1	673284	673862	5
RC_3C	NC_029265.1	673391	674658	10
RC_1A	NC_029265.1	673884	675264	6
RC_1B	NC_029265.1	674028	674478	30
RC_1B	NC_029265.1	674174	674830	9
RC_3C	NC_029265.1	674334	674742	8
RC_2A	NC_029265.1	674444	674886	6
RC_1B	NC_029265.1	674532	674951	5
RC_2A	NC_029265.1	675651	676176	42
RC_1C	NC_029265.1	675674	676319	139
RC_3C	NC_029265.1	676127	676506	2
RC_2C	NC_029265.1	677265	677782	71
RC_1A	NC_029265.1	677803	679196	11
RC_1C	NC_029265.1	677880	678425	13
RC_1C	NC_029265.1	678072	678805	6
RC_2A	NC_029265.1	678537	678866	2
RC_3C	NC_029265.1	678541	679406	3
RC_3A	NC_029265.1	678743	679420	17
RC_2A	NC_029265.1	678870	679249	13
RC_2A	NC_029265.1	678882	679595	5
RC_3C	NC_029265.1	678943	679793	6
RC_1C	NC_029265.1	679861	680318	20
RC_2A	NC_029265.1	680912	681259	2
RC_3B	NC_029265.1	681074	681443	95
RC_2B	NC_029265.1	681987	682257	3
RC_3A	NC_029265.1	682204	682558	9
RC_2B	NC_029265.1	682310	682883	3
RC_3A	NC_029265.1	682839	683315	8
RC_2C	NC_029265.1	683030	683669	14
RC_1A	NC_029265.1	683423	684311	56
RC_1A	NC_029265.1	683426	684311	2
RC_3B	NC_029265.1	683470	683779	6
RC_2C	NC_029265.1	683501	684438	4
RC_2A	NC_029265.1	683505	683802	2
RC_2A	NC_029265.1	683505	683809	107
RC_3B	NC_029265.1	683508	684038	2
RC_1A	NC_029265.1	683528	683675	40
RC_3A	NC_029265.1	683630	684718	4
RC_1A	NC_029265.1	684208	684900	4
RC_3A	NC_029265.1	684574	688587	4
RC_3B	NC_029265.1	684876	685219	24
RC_2B	NC_029265.1	685412	685679	31
RC_3B	NC_029265.1	686062	686458	2
RC_3C	NC_029265.1	686336	686650	21
RC_3C	NC_029265.1	686356	686572	2
RC_1B	NC_029265.1	686528	687177	5
RC_3A	NC_029265.1	686640	687600	3
RC_2C	NC_029265.1	686946	687486	4
RC_3C	NC_029265.1	687315	688249	14
RC_2C	NC_029265.1	687556	688107	3
RC_3C	NC_029265.1	687758	687944	6
RC_2C	NC_029265.1	688336	690475	3
RC_1B	NC_029265.1	688664	689655	25
RC_2C	NC_029265.1	689349	689597	6
RC_3B	NC_029265.1	689586	690417	51
RC_1B	NC_029265.1	689626	690764	19
RC_3B	NC_029265.1	690073	690859	19
RC_3A	NC_029265.1	690170	690551	6
RC_2A	NC_029265.1	690537	690985	15
RC_3A	NC_029265.1	690906	691321	6
RC_3B	NC_029265.1	691168	691413	3
RC_2B	NC_029265.1	691281	691700	4
RC_2A	NC_029265.1	691368	691895	11
RC_3B	NC_029265.1	691505	691850	4
RC_3B	NC_029265.1	691648	691988	12
RC_2C	NC_029265.1	695139	695971	9
RC_3C	NC_029265.1	695486	696483	2
RC_3A	NC_029265.1	695656	696362	3
RC_3C	NC_029265.1	696318	696719	209
RC_3B	NC_029265.1	696387	696936	4
RC_2C	NC_029265.1	696848	697213	20
RC_3B	NC_029265.1	696896	697396	3
RC_3A	NC_029265.1	697056	697472	10
RC_3A	NC_029265.1	697060	697472	2
RC_2C	NC_029265.1	698977	699566	2
RC_3B	NC_029265.1	700165	701136	6
RC_1A	NC_029265.1	701703	704551	25
RC_1B	NC_029265.1	702753	703044	5
RC_3B	NC_029265.1	702777	706780	2
RC_3C	NC_029265.1	703608	704046	2
RC_3C	NC_029265.1	703966	704287	5
RC_3B	NC_029265.1	704036	704357	4
RC_2B	NC_029265.1	704652	705259	3
RC_2B	NC_029265.1	706073	706437	28
RC_1C	NC_029265.1	706343	706846	3
RC_2B	NC_029265.1	706461	706991	2
RC_3C	NC_029265.1	707512	709515	7
RC_1B	NC_029265.1	707797	708245	13
RC_2A	NC_029265.1	708520	708811	13
RC_3A	NC_029265.1	708614	708934	4
RC_2A	NC_029265.1	709017	709453	2
RC_3B	NC_029265.1	709088	709910	2
RC_1C	NC_029265.1	709310	710053	23
RC_3A	NC_029265.1	710165	711004	3
RC_3A	NC_029265.1	710385	713107	5
RC_3C	NC_029265.1	711006	711797	3
RC_3A	NC_029265.1	712020	712853	5
RC_1B	NC_029265.1	712310	712649	4
RC_1B	NC_029265.1	712654	712943	3
RC_1B	NC_029265.1	712726	713144	4
RC_3A	NC_029265.1	713063	713544	2
RC_2A	NC_029265.1	713155	713506	2
RC_2A	NC_029265.1	713211	713626	14
RC_3B	NC_029265.1	713315	713576	4
RC_1B	NC_029265.1	714058	714911	7
RC_3B	NC_029265.1	714400	716300	9
RC_2B	NC_029265.1	714897	715401	3
RC_2C	NC_029265.1	714986	716052	7
RC_1B	NC_029265.1	715191	715479	9
RC_2B	NC_029265.1	715657	716398	9
RC_3C	NC_029265.1	716657	717378	8
RC_1A	NC_029265.1	716668	716940	4
RC_1B	NC_029265.1	716819	717353	20
RC_2B	NC_029265.1	716829	717339	5
RC_1B	NC_029265.1	716895	719834	6
RC_1A	NC_029265.1	716971	717765	2
RC_2A	NC_029265.1	717284	718466	3
RC_2A	NC_029265.1	719186	719912	9
RC_2A	NC_029265.1	719293	719713	2
RC_1B	NC_029265.1	719417	720045	5
RC_3C	NC_029265.1	720070	721754	4
RC_3A	NC_029265.1	720682	721015	3
RC_3B	NC_029265.1	721115	721445	4
RC_2A	NC_029265.1	721122	721725	2
RC_3C	NC_029265.1	721448	721627	52
RC_2B	NC_029265.1	721459	721943	7
RC_1B	NC_029265.1	721484	721948	28
RC_1B	NC_029265.1	722224	722828	5
RC_2B	NC_029265.1	722238	722963	5
RC_3C	NC_029265.1	722964	723310	3
RC_1A	NC_029265.1	723602	723785	326
RC_1B	NC_029265.1	724762	725156	7
RC_3B	NC_029265.1	724771	725467	24
RC_2B	NC_029265.1	725373	725729	4
RC_1A	NC_029265.1	725492	727205	7
RC_3A	NC_029265.1	725635	726858	8
RC_1C	NC_029265.1	725861	726892	11
RC_1A	NC_029265.1	725888	726636	3
RC_1C	NC_029265.1	727111	727331	4
RC_3C	NC_029265.1	728884	730413	3
RC_3C	NC_029265.1	729198	730458	2
RC_3C	NC_029265.1	729480	729753	2
RC_3C	NC_029265.1	730381	733048	3
RC_2A	NC_029265.1	730977	731338	6
RC_1B	NC_029265.1	731011	731176	107
RC_2A	NC_029265.1	731174	731592	21
RC_3C	NC_029265.1	731211	731473	38
RC_3A	NC_029265.1	731258	732831	8
RC_2A	NC_029265.1	731401	732659	5
RC_3A	NC_029265.1	731976	732490	23
RC_3A	NC_029265.1	732320	734106	4
RC_3A	NC_029265.1	732351	732634	3
RC_2B	NC_029265.1	732778	734758	18
RC_2B	NC_029265.1	733584	734176	34
RC_3A	NC_029265.1	734063	734408	5
RC_3A	NC_029265.1	734202	734535	3
RC_2A	NC_029265.1	734825	735345	15
RC_2A	NC_029265.1	734998	735848	11
RC_3C	NC_029265.1	735006	735291	5
RC_3B	NC_029265.1	735185	735607	20
RC_1A	NC_029265.1	735785	736376	10
RC_1B	NC_029265.1	735989	741293	4
RC_3C	NC_029265.1	736281	736762	2
RC_1C	NC_029265.1	736583	737015	5
RC_1B	NC_029265.1	736718	737029	9
RC_1B	NC_029265.1	736865	737399	19
RC_2A	NC_029265.1	737051	737440	43
RC_3C	NC_029265.1	737076	738010	2
RC_3B	NC_029265.1	737116	737287	8
RC_3C	NC_029265.1	737267	737555	2
RC_2B	NC_029265.1	737420	737976	115
RC_3A	NC_029265.1	737468	738309	3
RC_3B	NC_029265.1	737515	737846	2
RC_3A	NC_029265.1	737571	738413	12
RC_2A	NC_029265.1	737861	738146	7
RC_3A	NC_029265.1	738564	738985	3
RC_3C	NC_029265.1	738571	738941	3
RC_2C	NC_029265.1	738790	739504	13
RC_1C	NC_029265.1	738869	739658	10
RC_3C	NC_029265.1	739108	739497	2
RC_3A	NC_029265.1	739161	739944	8
RC_3A	NC_029265.1	739450	739950	4
RC_3C	NC_029265.1	739669	739988	2
RC_2C	NC_029265.1	740008	740612	11
RC_3B	NC_029265.1	740140	741043	7
RC_2C	NC_029265.1	740259	740589	8
RC_2C	NC_029265.1	740352	741707	11
RC_3A	NC_029265.1	740834	741829	3
RC_3C	NC_029265.1	740840	741193	5
RC_3C	NC_029265.1	741180	741421	18
RC_1B	NC_029265.1	742026	742253	2
RC_2C	NC_029265.1	742325	743833	8
RC_2C	NC_029265.1	742516	743220	15
RC_1C	NC_029265.1	742629	744876	26
RC_3C	NC_029265.1	743720	746220	5
RC_3A	NC_029265.1	744059	745010	8
RC_3C	NC_029265.1	744074	745047	8
RC_3A	NC_029265.1	744161	744449	17
RC_3C	NC_029265.1	744847	745262	4
RC_2A	NC_029265.1	744872	745148	7
RC_2A	NC_029265.1	745010	745405	31
RC_3A	NC_029265.1	745017	745429	5
RC_2B	NC_029265.1	745128	745592	6
RC_1C	NC_029265.1	745162	745827	53
RC_1C	NC_029265.1	745181	746139	61
RC_3C	NC_029265.1	745247	745494	8
RC_1B	NC_029265.1	745272	746501	5
RC_1B	NC_029265.1	745601	745917	3
RC_2A	NC_029265.1	745813	746531	2
RC_2A	NC_029265.1	746695	747078	11
RC_2A	NC_029265.1	746829	747523	3
RC_2B	NC_029265.1	748266	748794	2
RC_2B	NC_029265.1	748528	749186	2
RC_3C	NC_029265.1	748658	749071	15
RC_2C	NC_029265.1	748684	749050	25
RC_3C	NC_029265.1	748724	749073	4
RC_2A	NC_029265.1	748803	749144	28
RC_2B	NC_029265.1	748812	749020	520
RC_2B	NC_029265.1	748814	749020	3
RC_2B	NC_029265.1	748815	749020	4
RC_2B	NC_029265.1	748817	749020	4
RC_2B	NC_029265.1	748819	749156	5
RC_1A	NC_029265.1	748820	749211	9
RC_3C	NC_029265.1	748827	749088	2
RC_2A	NC_029265.1	748835	749110	88
RC_3B	NC_029265.1	748843	749098	37
RC_1A	NC_029265.1	748847	749149	8
RC_3C	NC_029265.1	748848	749046	5
RC_3C	NC_029265.1	748850	749045	2
RC_1A	NC_029265.1	748852	749283	4
RC_2B	NC_029265.1	748853	749111	3
RC_2B	NC_029265.1	748855	749106	2
RC_2B	NC_029265.1	748855	749108	4
RC_2B	NC_029265.1	748855	749109	3
RC_2B	NC_029265.1	748855	749110	445
RC_3C	NC_029265.1	748855	749078	21
RC_1A	NC_029265.1	748867	749321	6
RC_3C	NC_029265.1	748869	749103	5
RC_1A	NC_029265.1	748870	749176	19
RC_3C	NC_029265.1	748879	749150	38
RC_3C	NC_029265.1	748888	749276	3
RC_3C	NC_029265.1	748897	749048	2
RC_3C	NC_029265.1	748898	749046	2
RC_3C	NC_029265.1	748898	749048	2
RC_3C	NC_029265.1	748898	749049	1036
RC_3C	NC_029265.1	748900	749049	6
RC_3C	NC_029265.1	748901	749049	2
RC_3C	NC_029265.1	748902	749049	2
RC_3C	NC_029265.1	748902	749063	32
RC_3C	NC_029265.1	748904	749052	18
RC_1A	NC_029265.1	748927	749263	23
RC_1A	NC_029265.1	748935	749107	3
RC_1A	NC_029265.1	748943	749111	2
RC_1A	NC_029265.1	748944	749106	10
RC_1A	NC_029265.1	748944	749107	9
RC_1A	NC_029265.1	748944	749108	11
RC_1A	NC_029265.1	748944	749109	3
RC_1A	NC_029265.1	748944	749110	955
RC_1A	NC_029265.1	748945	749110	5
RC_1A	NC_029265.1	748946	749110	4
RC_1A	NC_029265.1	748947	749110	2
RC_1A	NC_029265.1	748948	749110	8
RC_1A	NC_029265.1	748956	749117	6
RC_2C	NC_029265.1	749279	749617	2
RC_3C	NC_029265.1	749340	749728	4
RC_1C	NC_029265.1	749394	750592	2
RC_3C	NC_029265.1	751221	751780	3
RC_2C	NC_029265.1	751299	751816	2
RC_2C	NC_029265.1	751427	751831	7
RC_2C	NC_029265.1	751429	751831	3
RC_2C	NC_029265.1	751468	751840	3
RC_2C	NC_029265.1	751476	751807	3
RC_2C	NC_029265.1	751478	751803	3
RC_2C	NC_029265.1	751478	751804	9
RC_2C	NC_029265.1	751478	751805	7
RC_2C	NC_029265.1	751478	751806	5
RC_2C	NC_029265.1	751478	751807	7
RC_2C	NC_029265.1	751478	751808	2881
RC_2C	NC_029265.1	751479	751808	5
RC_2C	NC_029265.1	751479	751809	4
RC_2C	NC_029265.1	751480	751808	3
RC_2C	NC_029265.1	751481	751808	3
RC_2C	NC_029265.1	751482	751808	2
RC_2C	NC_029265.1	751483	751808	3
RC_3C	NC_029265.1	751532	751792	3
RC_1B	NC_029265.1	751561	751820	4
RC_1B	NC_029265.1	751561	751821	5
RC_1B	NC_029265.1	751561	751823	975
RC_2C	NC_029265.1	751561	751787	3
RC_2C	NC_029265.1	751561	751788	14
RC_2C	NC_029265.1	751561	751789	3
RC_2C	NC_029265.1	751561	751790	7
RC_2C	NC_029265.1	751561	751791	1123
RC_2C	NC_029265.1	751561	751792	2
RC_1B	NC_029265.1	751562	751823	2
RC_2C	NC_029265.1	751562	751791	18
RC_2C	NC_029265.1	751563	751791	9
RC_1B	NC_029265.1	751564	751823	5
RC_2C	NC_029265.1	751564	751791	40
RC_1B	NC_029265.1	751565	751863	30
RC_2C	NC_029265.1	751565	751791	14
RC_3B	NC_029265.1	751583	751944	3
RC_3C	NC_029265.1	751659	751837	2
RC_3A	NC_029265.1	752501	753108	2
RC_2C	NC_029265.1	752736	753151	42
RC_2C	NC_029265.1	752821	753185	143
RC_2C	NC_029265.1	752822	753182	3
RC_2C	NC_029265.1	752847	753277	5
RC_2C	NC_029265.1	753508	754138	6
RC_3C	NC_029265.1	753622	753875	2
RC_1B	NC_029265.1	753719	754122	14
RC_2B	NC_029265.1	753947	754307	2
RC_3A	NC_029265.1	756759	757737	9
RC_2B	NC_029265.1	757297	757606	10
RC_3C	NC_029265.1	757340	757521	19
RC_2B	NC_029265.1	757344	759194	3
RC_2C	NC_029265.1	757587	758213	2
RC_1A	NC_029265.1	757781	758916	61
RC_3C	NC_029265.1	758452	759172	5
RC_1A	NC_029265.1	758499	761255	5
RC_3A	NC_029265.1	760299	760614	32
RC_2C	NC_029265.1	760313	760671	3
RC_3C	NC_029265.1	760323	760678	6
RC_3C	NC_029265.1	760433	760642	3
RC_3C	NC_029265.1	760434	760862	24
RC_3B	NC_029265.1	760541	760795	50
RC_2B	NC_029265.1	760841	762537	3
RC_3A	NC_029265.1	761414	762081	35
RC_3B	NC_029265.1	762069	762248	6
RC_3A	NC_029265.1	762297	763152	4
RC_3C	NC_029265.1	763259	763537	19
RC_2A	NC_029265.1	763353	764354	19
RC_2C	NC_029265.1	763635	766041	8
RC_1A	NC_029265.1	764344	764829	22
RC_2A	NC_029265.1	764509	764705	2
RC_1A	NC_029265.1	764695	765047	39
RC_3C	NC_029265.1	764745	765257	5
RC_3A	NC_029265.1	764757	765128	41
RC_3C	NC_029265.1	765005	765218	9
RC_2A	NC_029265.1	765099	765404	10
RC_1A	NC_029265.1	765153	765601	2
RC_1A	NC_029265.1	765177	765504	3
RC_2A	NC_029265.1	767497	767892	3
RC_2A	NC_029265.1	767994	768445	4
RC_3A	NC_029265.1	768185	769579	10
RC_1C	NC_029265.1	768468	768794	2
RC_1B	NC_029265.1	768643	771135	12
RC_3C	NC_029265.1	769161	770393	5
RC_1B	NC_029265.1	769902	771249	14
RC_1A	NC_029265.1	771184	771353	2
RC_2B	NC_029265.1	773039	773335	6
RC_3B	NC_029265.1	773057	773921	8
RC_2A	NC_029265.1	773063	773317	11
RC_2C	NC_029265.1	774129	774731	20
RC_3B	NC_029265.1	774320	774698	14
RC_3A	NC_029265.1	774365	775064	42
RC_3B	NC_029265.1	775695	776950	3
RC_2B	NC_029265.1	775729	776675	6
RC_3C	NC_029265.1	776217	776816	3
RC_1A	NC_029265.1	776276	776464	12
RC_2C	NC_029265.1	776815	777160	3
RC_3C	NC_029265.1	776885	777185	5
RC_1A	NC_029265.1	777509	778942	11
RC_2A	NC_029265.1	778678	779325	5
RC_3A	NC_029265.1	779183	780243	9
RC_2A	NC_029265.1	779207	779974	2
RC_3C	NC_029265.1	780215	780932	3
RC_1B	NC_029265.1	780390	780786	4
RC_2C	NC_029265.1	781285	781665	3
RC_3C	NC_029265.1	781573	782145	2
RC_3C	NC_029265.1	781933	782806	3
RC_3C	NC_029265.1	782514	782828	3
RC_3A	NC_029265.1	782685	782917	30
RC_1C	NC_029265.1	782806	785647	19
RC_3B	NC_029265.1	783595	783879	6
RC_3C	NC_029265.1	783644	784265	6
RC_2B	NC_029265.1	784678	784842	8
RC_3A	NC_029265.1	785291	786155	9
RC_1B	NC_029265.1	785684	786230	5
RC_3A	NC_029265.1	786277	787510	16
RC_1C	NC_029265.1	786538	787129	6
RC_3C	NC_029265.1	786847	787424	13
RC_3A	NC_029265.1	787413	787672	52
RC_3C	NC_029265.1	787429	787710	2
RC_1C	NC_029265.1	788743	791754	26
RC_3A	NC_029265.1	789023	789501	3
RC_3B	NC_029265.1	791537	792161	3
RC_3A	NC_029265.1	791609	792164	6
RC_2B	NC_029265.1	791881	793816	3
RC_3B	NC_029265.1	792552	792723	3
RC_3C	NC_029265.1	792711	792867	83
RC_3B	NC_029265.1	792954	793441	3
RC_2A	NC_029265.1	793155	793550	5
RC_3B	NC_029265.1	793312	793952	2
RC_3A	NC_029265.1	793330	794395	33
RC_3C	NC_029265.1	793491	793972	16
RC_3A	NC_029265.1	793544	793878	6
RC_2C	NC_029265.1	794029	794251	4
RC_1A	NC_029265.1	794138	795888	4
RC_2A	NC_029265.1	795019	795331	3
RC_3B	NC_029265.1	795051	795260	6
RC_3C	NC_029265.1	795535	795837	4
RC_1B	NC_029265.1	795676	798678	12
RC_1C	NC_029265.1	795992	797539	33
RC_3C	NC_029265.1	796139	796785	5
RC_1B	NC_029265.1	796213	797567	5
RC_1B	NC_029265.1	796524	796918	3
RC_3A	NC_029265.1	797308	797648	4
RC_3A	NC_029265.1	797538	797838	11
RC_3C	NC_029265.1	797692	797899	570
RC_3C	NC_029265.1	797694	797897	3
RC_3B	NC_029265.1	798049	798894	2
RC_3A	NC_029265.1	798097	798277	4
RC_3B	NC_029265.1	798175	798738	2
RC_3A	NC_029265.1	798317	800458	5
RC_3C	NC_029265.1	798330	798983	5
RC_1C	NC_029265.1	800370	801156	7
RC_2C	NC_029265.1	800916	801811	2
RC_2C	NC_029265.1	802145	802643	2
RC_3C	NC_029265.1	802232	803187	4
RC_3B	NC_029265.1	802517	803240	5
RC_2B	NC_029265.1	802571	803228	4
RC_2C	NC_029265.1	804467	805191	4
RC_2A	NC_029265.1	804612	804918	21
RC_3A	NC_029265.1	805369	806397	3
RC_3A	NC_029265.1	805660	806406	3
RC_3C	NC_029265.1	806171	806660	2
RC_2A	NC_029265.1	806239	806915	65
RC_3B	NC_029265.1	806312	806729	3
RC_1A	NC_029265.1	806364	807033	42
RC_2A	NC_029265.1	806867	807258	3
RC_3C	NC_029265.1	807128	808737	7
RC_3B	NC_029265.1	807564	809698	21
RC_1A	NC_029265.1	808109	808800	21
RC_2B	NC_029265.1	808221	808698	9
RC_3C	NC_029265.1	808404	808727	19
RC_3B	NC_029265.1	808429	808663	2
RC_1B	NC_029265.1	808511	808688	45
RC_3C	NC_029265.1	808651	809094	2
RC_3C	NC_029265.1	808958	809207	6
RC_3A	NC_029265.1	809152	809916	42
RC_2B	NC_029265.1	809659	810027	4
RC_2A	NC_029265.1	809807	810578	4
RC_2C	NC_029265.1	810029	810338	4
RC_3B	NC_029265.1	812092	812463	42
RC_3B	NC_029265.1	812095	812463	2
RC_1B	NC_029265.1	812250	812479	2
RC_3A	NC_029265.1	812400	812890	3
RC_3C	NC_029265.1	812448	813198	3
RC_3B	NC_029265.1	812646	812939	15
RC_2B	NC_029265.1	813065	813563	2
RC_2C	NC_029265.1	813081	813626	6
RC_3C	NC_029265.1	813150	813468	8
RC_3B	NC_029265.1	814171	815488	2
RC_2B	NC_029265.1	814437	814733	8
RC_3C	NC_029265.1	814597	815228	12
RC_3A	NC_029265.1	814599	815991	2
RC_3A	NC_029265.1	814683	815181	27
RC_3A	NC_029265.1	816166	816560	3
RC_1C	NC_029265.1	816747	817617	6
RC_1C	NC_029265.1	816801	817480	5
RC_2A	NC_029265.1	816883	817213	7
RC_1C	NC_029265.1	816972	818081	5
RC_3C	NC_029265.1	817786	818801	15
RC_3C	NC_029265.1	818127	818298	8
RC_2C	NC_029265.1	818152	818627	8
RC_3C	NC_029265.1	818344	818930	4
RC_2B	NC_029265.1	818348	818642	14
RC_3A	NC_029265.1	818958	819791	11
RC_1B	NC_029265.1	819356	820428	21
RC_3C	NC_029265.1	819582	819939	5
RC_3A	NC_029265.1	819601	819932	7
RC_3C	NC_029265.1	819908	820422	5
RC_2B	NC_029265.1	820178	820776	5
RC_3B	NC_029265.1	820250	821840	55
RC_3B	NC_029265.1	820527	820883	3
RC_3C	NC_029265.1	820870	821131	3
RC_2A	NC_029265.1	820911	822577	5
RC_3C	NC_029265.1	820944	821388	7
RC_1A	NC_029265.1	820950	821397	7
RC_2C	NC_029265.1	821090	821602	20
RC_1A	NC_029265.1	821247	822811	7
RC_3B	NC_029265.1	821990	822928	4
RC_2A	NC_029265.1	822596	823075	3
RC_3B	NC_029265.1	822948	823838	10
RC_2C	NC_029265.1	823279	823863	5
RC_3C	NC_029265.1	825439	825677	9
RC_3C	NC_029265.1	827395	827882	4
RC_2C	NC_029265.1	827629	829462	8
RC_2A	NC_029265.1	827868	828070	12
RC_1A	NC_029265.1	827919	829191	11
RC_2C	NC_029265.1	827920	828284	45
RC_1B	NC_029265.1	827922	829081	9
RC_1A	NC_029265.1	828231	830271	6
RC_3B	NC_029265.1	828476	828854	7
RC_3B	NC_029265.1	828476	828930	3
RC_2C	NC_029265.1	828525	829193	3
RC_2C	NC_029265.1	829338	830433	2
RC_3B	NC_029265.1	829512	830132	3
RC_3C	NC_029265.1	829555	830367	12
RC_1A	NC_029265.1	829592	830612	4
RC_1A	NC_029265.1	830210	832687	2
RC_3B	NC_029265.1	830231	830522	7
RC_3C	NC_029265.1	830789	831580	3
RC_2A	NC_029265.1	830858	831231	3
RC_3B	NC_029265.1	831138	831530	8
RC_3C	NC_029265.1	831626	832838	5
RC_3A	NC_029265.1	832262	832993	5
RC_2C	NC_029265.1	832707	833076	2
RC_3A	NC_029265.1	832807	833499	8
RC_1A	NC_029265.1	833070	833362	18
RC_2C	NC_029265.1	834829	835847	4
RC_3C	NC_029265.1	835456	835771	22
RC_3B	NC_029265.1	835750	836187	8
RC_1B	NC_029265.1	836470	837257	18
RC_3C	NC_029265.1	837643	838256	2
RC_2C	NC_029265.1	838543	838885	2
RC_1B	NC_029265.1	838634	838919	2
RC_3C	NC_029265.1	839090	839356	2
RC_3A	NC_029265.1	839829	840354	6
RC_3C	NC_029265.1	840351	840675	3
RC_3C	NC_029265.1	840401	841153	2
RC_2A	NC_029265.1	840465	840980	12
RC_3B	NC_029265.1	840510	841829	2
RC_2A	NC_029265.1	840877	841448	7
RC_1A	NC_029265.1	842106	842741	26
RC_3C	NC_029265.1	842172	842482	26
RC_3B	NC_029265.1	842543	843027	8
RC_3A	NC_029265.1	842645	843120	3
RC_2A	NC_029265.1	842663	843617	2
RC_3B	NC_029265.1	843772	844534	4
RC_2A	NC_029265.1	844553	845162	2
RC_2C	NC_029265.1	845893	846603	10
RC_2A	NC_029265.1	846224	846631	24
RC_3A	NC_029265.1	846282	846576	18
RC_2A	NC_029265.1	846414	847117	2
RC_1C	NC_029265.1	846587	847866	4
RC_1B	NC_029265.1	847022	849440	8
RC_1A	NC_029265.1	847557	848069	3
RC_3A	NC_029265.1	847903	848261	19
RC_2B	NC_029265.1	847905	848684	13
RC_2A	NC_029265.1	848090	848661	6
RC_1C	NC_029265.1	848193	849509	15
RC_2A	NC_029265.1	848228	848542	12
RC_2A	NC_029265.1	848233	848928	9
RC_2A	NC_029265.1	848325	848596	3
RC_1B	NC_029265.1	848675	850087	4
RC_3A	NC_029265.1	849551	850676	9
RC_3B	NC_029265.1	849565	851904	3
RC_3B	NC_029265.1	850957	853212	7
RC_3B	NC_029265.1	851241	851751	49
RC_3C	NC_029265.1	851306	851509	81
RC_3B	NC_029265.1	851410	852162	2
RC_3C	NC_029265.1	851708	852360	14
RC_3A	NC_029265.1	852055	853078	4
RC_1C	NC_029265.1	852411	853354	7
RC_1B	NC_029265.1	852703	854802	4
RC_3C	NC_029265.1	853302	853905	4
RC_2B	NC_029265.1	853474	853973	10
RC_2B	NC_029265.1	853756	854806	6
RC_1B	NC_029265.1	854213	855249	25
RC_3A	NC_029265.1	854329	854782	9
RC_1B	NC_029265.1	854347	854974	3
RC_3A	NC_029265.1	854672	854978	6
RC_2A	NC_029265.1	855357	855807	3
RC_3A	NC_029265.1	856514	857517	13
RC_2B	NC_029265.1	856695	857337	2
RC_2C	NC_029265.1	857304	857749	3
RC_2C	NC_029265.1	857330	857539	27
RC_1C	NC_029265.1	859831	862507	14
RC_3B	NC_029265.1	860606	860926	2
RC_3B	NC_029265.1	860684	861987	3
RC_2B	NC_029265.1	860709	860884	2
RC_2A	NC_029265.1	861834	862123	14
RC_3B	NC_029265.1	862212	862914	9
RC_3C	NC_029265.1	862543	863039	18
RC_3C	NC_029265.1	863193	863485	15
RC_3C	NC_029265.1	863279	863678	4
RC_3C	NC_029265.1	864489	865455	31
RC_3A	NC_029265.1	864555	867155	14
RC_1A	NC_029265.1	864859	865493	18
RC_3C	NC_029265.1	865272	865544	2
RC_1C	NC_029265.1	865527	865798	4
RC_2B	NC_029265.1	865722	866262	3
RC_3C	NC_029265.1	865785	866081	2
RC_1A	NC_029265.1	866103	869386	2
RC_3C	NC_029265.1	866322	866686	3
RC_1A	NC_029265.1	866519	870265	2
RC_1C	NC_029265.1	867478	868709	2
RC_3C	NC_029265.1	867897	868535	4
RC_3C	NC_029265.1	868211	868402	71
RC_1C	NC_029265.1	868814	870057	22
RC_1A	NC_029265.1	868966	869942	3
RC_3C	NC_029265.1	870537	870789	2
RC_2A	NC_029265.1	870966	871775	3
RC_2C	NC_029265.1	871042	871737	3
RC_3A	NC_029265.1	871047	872104	6
RC_3B	NC_029265.1	875346	877356	6
RC_3A	NC_029265.1	876043	877174	12
RC_3C	NC_029265.1	876526	877310	14
RC_3A	NC_029265.1	877079	877783	4
RC_3B	NC_029265.1	877089	877674	2
RC_2C	NC_029265.1	877856	881698	8
RC_1C	NC_029265.1	877966	878755	2
RC_3B	NC_029265.1	878842	880509	13
RC_3C	NC_029265.1	879093	879453	7
RC_3B	NC_029265.1	879341	880139	53
RC_3C	NC_029265.1	879560	880177	2
RC_3C	NC_029265.1	879561	880179	107
RC_3A	NC_029265.1	879571	880100	4
RC_3B	NC_029265.1	879695	879879	46
RC_3A	NC_029265.1	880272	880989	4
RC_3A	NC_029265.1	880555	881348	2
RC_1C	NC_029265.1	880616	881376	4
RC_3A	NC_029265.1	880689	881362	7
RC_2C	NC_029265.1	881329	882328	10
RC_1B	NC_029265.1	881995	882555	6
RC_3B	NC_029265.1	882038	882943	5
RC_2C	NC_029265.1	882285	883249	4
RC_3A	NC_029265.1	882422	883126	18
RC_2C	NC_029265.1	882465	883126	4
RC_1A	NC_029265.1	882487	883148	12
RC_2C	NC_029265.1	883379	883602	22
RC_3A	NC_029265.1	883441	884291	5
RC_2A	NC_029265.1	884015	885978	14
RC_2A	NC_029265.1	884138	885754	3
RC_3B	NC_029265.1	884693	885219	4
RC_1C	NC_029265.1	885046	885826	94
RC_2A	NC_029265.1	885046	885721	11
RC_1C	NC_029265.1	885186	887286	2
RC_2A	NC_029265.1	885481	886041	9
RC_3C	NC_029265.1	885640	886441	2
RC_3A	NC_029265.1	885679	886206	5
RC_3B	NC_029265.1	886231	886802	3
RC_3A	NC_029265.1	886281	886902	6
RC_3A	NC_029265.1	887572	888145	8
RC_3C	NC_029265.1	887670	887800	22
RC_3C	NC_029265.1	887672	888333	7
RC_1B	NC_029265.1	888823	891424	27
RC_2C	NC_029265.1	888875	889279	35
RC_1C	NC_029265.1	889067	889629	14
RC_3C	NC_029265.1	889114	889650	6
RC_2C	NC_029265.1	889124	889503	2
RC_2C	NC_029265.1	889208	889541	5
RC_3A	NC_029265.1	889358	890055	9
RC_2B	NC_029265.1	889373	889741	2
RC_3B	NC_029265.1	889400	890204	3
RC_3A	NC_029265.1	889501	889978	9
RC_2B	NC_029265.1	889933	890258	6
RC_3A	NC_029265.1	890205	890641	2
RC_1A	NC_029265.1	890940	891498	8
RC_1B	NC_029265.1	891614	892120	3
RC_1C	NC_029265.1	891714	892289	8
RC_3C	NC_029265.1	892067	892626	6
RC_1C	NC_029265.1	892374	892840	20
RC_2C	NC_029265.1	893110	893370	2
RC_2B	NC_029265.1	893868	894137	6
RC_3C	NC_029265.1	895785	896161	3
RC_3A	NC_029265.1	896070	896363	4
RC_2A	NC_029265.1	898081	898653	11
RC_3C	NC_029265.1	898502	898925	3
RC_1B	NC_029265.1	898635	898938	2
RC_1C	NC_029265.1	899432	900082	7
RC_2A	NC_029265.1	899863	900160	3
RC_1C	NC_029265.1	903000	904138	25
RC_1C	NC_029265.1	903194	904602	2
RC_1A	NC_029265.1	903282	904165	4
RC_3B	NC_029265.1	903388	904344	2
RC_2B	NC_029265.1	903560	903946	6
RC_2C	NC_029265.1	903572	904152	35
RC_3B	NC_029265.1	903930	904236	2
RC_2B	NC_029265.1	903993	905351	5
RC_1C	NC_029265.1	904900	905635	2
RC_3A	NC_029265.1	904980	905111	7
RC_3C	NC_029265.1	904981	905447	10
RC_3B	NC_029265.1	906961	907196	3
RC_2A	NC_029265.1	907061	907503	2
RC_3A	NC_029265.1	907277	910888	3
RC_2A	NC_029265.1	907840	908190	10
RC_3A	NC_029265.1	907909	908736	57
RC_3C	NC_029265.1	907951	908428	2
RC_3C	NC_029265.1	907951	908433	31
RC_2A	NC_029265.1	908045	908229	17
RC_2A	NC_029265.1	908114	908237	45
RC_3A	NC_029265.1	908253	908516	4
RC_2B	NC_029265.1	908670	909157	5
RC_3A	NC_029265.1	909398	909901	20
RC_2C	NC_029265.1	909403	910266	4
RC_2A	NC_029265.1	909876	910585	6
RC_1B	NC_029265.1	910126	915078	2
RC_3B	NC_029265.1	911662	912136	11
RC_2B	NC_029265.1	911851	912195	3
RC_3A	NC_029265.1	911972	912734	4
RC_2C	NC_029265.1	912061	912581	4
RC_2B	NC_029265.1	914310	914960	7
RC_3A	NC_029265.1	914466	914750	2
RC_3B	NC_029265.1	914474	915316	31
RC_1A	NC_029265.1	917087	917546	2
RC_3C	NC_029265.1	917136	917418	3
RC_2A	NC_029265.1	917153	917605	7
RC_2C	NC_029265.1	917732	919554	3
RC_2B	NC_029265.1	919058	919496	2
RC_3A	NC_029265.1	919197	919799	42
RC_3C	NC_029265.1	919250	919937	4
RC_3B	NC_029265.1	919315	919885	6
RC_1C	NC_029265.1	919519	919712	25
RC_3A	NC_029265.1	921636	922229	8
RC_1B	NC_029265.1	921909	922152	3
RC_2A	NC_029265.1	922655	923193	2
RC_1B	NC_029265.1	922772	923361	5
RC_2C	NC_029265.1	923363	923717	4
RC_1B	NC_029265.1	923748	924101	3
RC_3C	NC_029265.1	924039	924544	4
RC_1C	NC_029265.1	924097	924478	28
RC_1A	NC_029265.1	925490	925869	34
RC_2C	NC_029265.1	925798	926232	3
RC_2A	NC_029265.1	925876	926191	2
RC_1C	NC_029265.1	926021	926703	16
RC_2A	NC_029265.1	926148	927221	2
RC_3C	NC_029265.1	926542	926712	70
RC_2B	NC_029265.1	926632	926955	3
RC_2A	NC_029265.1	926959	927421	13
RC_3B	NC_029265.1	927196	927608	2
RC_1A	NC_029265.1	928201	928370	27
RC_3B	NC_029265.1	929564	930068	2
RC_3A	NC_029265.1	930580	932591	4
RC_2C	NC_029265.1	930768	931316	3
RC_2A	NC_029265.1	931217	932093	5
RC_2B	NC_029265.1	931287	931825	10
RC_2B	NC_029265.1	932130	932898	8
RC_3B	NC_029265.1	932316	933340	4
RC_2C	NC_029265.1	932450	932771	8
RC_3A	NC_029265.1	932600	933689	5
RC_3C	NC_029265.1	932603	934870	4
RC_3C	NC_029265.1	932696	933912	4
RC_3C	NC_029265.1	933164	933798	5
RC_3A	NC_029265.1	933386	933819	2
RC_2A	NC_029265.1	934096	934650	16
RC_2C	NC_029265.1	934738	935509	6
RC_2B	NC_029265.1	936044	936346	5
RC_2A	NC_029265.1	936107	936354	2
RC_2C	NC_029265.1	936301	937142	3
RC_3A	NC_029265.1	936345	936749	5
RC_1C	NC_029265.1	936929	937144	2
RC_2A	NC_029265.1	936971	937600	16
RC_3C	NC_029265.1	937102	937662	3
RC_2A	NC_029265.1	937162	937578	2
RC_3B	NC_029265.1	941026	941333	9
RC_3B	NC_029265.1	942651	942967	4
RC_1B	NC_029265.1	942687	943064	2
RC_1B	NC_029265.1	942687	943065	2
RC_1B	NC_029265.1	942687	943068	465
RC_1B	NC_029265.1	942688	943067	3
RC_2C	NC_029265.1	942932	943161	4
RC_2A	NC_029265.1	943106	943657	7
RC_1C	NC_029265.1	943209	944255	21
RC_2A	NC_029265.1	943477	943905	8
RC_1B	NC_029265.1	943660	945376	2
RC_1B	NC_029265.1	943750	944429	42
RC_1C	NC_029265.1	943755	944446	2
RC_2C	NC_029265.1	943761	944296	11
RC_3A	NC_029265.1	944368	944818	2
RC_3B	NC_029265.1	944422	944776	2
RC_2A	NC_029265.1	944481	944864	2
RC_2B	NC_029265.1	945332	945674	7
RC_3B	NC_029265.1	945794	946668	120
RC_3C	NC_029265.1	945903	946709	7
RC_1C	NC_029265.1	945917	946876	2
RC_1C	NC_029265.1	945917	946878	137
RC_1C	NC_029265.1	945918	946879	2
RC_3C	NC_029265.1	946064	946609	7
RC_1C	NC_029265.1	946192	947454	166
RC_3A	NC_029265.1	946260	946600	6
RC_3A	NC_029265.1	946749	947168	39
RC_2B	NC_029265.1	946913	947272	3
RC_2A	NC_029265.1	947050	948281	9
RC_2C	NC_029265.1	947166	948027	8
RC_2B	NC_029265.1	948180	948636	2
RC_2A	NC_029265.1	948409	948924	4
RC_3A	NC_029265.1	948905	949431	3
RC_2B	NC_029265.1	949901	950616	3
RC_2A	NC_029265.1	951396	951613	3
RC_2A	NC_029265.1	951585	952381	4
RC_2B	NC_029265.1	951636	951953	2
RC_2B	NC_029265.1	951636	951957	26
RC_2A	NC_029265.1	951872	952087	8
RC_3A	NC_029265.1	952361	953529	2
RC_2B	NC_029265.1	952409	952784	13
RC_3A	NC_029265.1	953302	953638	4
RC_2C	NC_029265.1	953431	953803	3
RC_1B	NC_029265.1	953547	953831	62
RC_2A	NC_029265.1	953810	954280	4
RC_3B	NC_029265.1	953929	954780	7
RC_3C	NC_029265.1	953973	954394	6
RC_1A	NC_029265.1	954044	954603	2
RC_1A	NC_029265.1	954044	954631	5
RC_2B	NC_029265.1	955095	955617	6
RC_3B	NC_029265.1	955132	955923	5
RC_3A	NC_029265.1	955613	956950	19
RC_3C	NC_029265.1	955817	956084	9
RC_2C	NC_029265.1	955830	960334	2
RC_2B	NC_029265.1	956112	956859	6
RC_3B	NC_029265.1	956531	956963	3
RC_3B	NC_029265.1	956553	957154	25
RC_2A	NC_029265.1	956912	957290	6
RC_3B	NC_029265.1	956978	958616	2
RC_3C	NC_029265.1	957127	957380	7
RC_1A	NC_029265.1	957145	959002	17
RC_1C	NC_029265.1	958881	959475	3
RC_3B	NC_029265.1	959113	959668	4
RC_1B	NC_029265.1	959131	959457	12
RC_3C	NC_029265.1	959270	960473	2
RC_2A	NC_029265.1	959485	959889	4
RC_2B	NC_029265.1	959888	963752	13
RC_2A	NC_029265.1	960181	960537	3
RC_3A	NC_029265.1	960442	961144	6
RC_2B	NC_029265.1	960676	961093	6
RC_3C	NC_029265.1	960766	961117	3
RC_2B	NC_029265.1	961192	961523	4
RC_3B	NC_029265.1	961340	961692	9
RC_1C	NC_029265.1	961689	962386	13
RC_3C	NC_029265.1	962290	962718	7
RC_1B	NC_029265.1	962779	963583	14
RC_1C	NC_029265.1	963969	966293	7
RC_2A	NC_029265.1	964403	965191	2
RC_3B	NC_029265.1	965547	965977	2
RC_1C	NC_029265.1	965567	965964	4
RC_3B	NC_029265.1	965966	966601	3
RC_3B	NC_029265.1	966138	966615	28
RC_3B	NC_029265.1	966218	966722	8
RC_3B	NC_029265.1	966288	966655	12
RC_3A	NC_029265.1	966529	967639	3
RC_3C	NC_029265.1	966711	967902	3
RC_1B	NC_029265.1	966921	967212	2
RC_3C	NC_029265.1	966972	968957	23
RC_2C	NC_029265.1	967068	967351	5
RC_1A	NC_029265.1	967184	967522	34
RC_2A	NC_029265.1	967366	969051	11
RC_3C	NC_029265.1	967468	967846	9
RC_2C	NC_029265.1	967606	967850	3
RC_2C	NC_029265.1	967741	967990	2
RC_2C	NC_029265.1	967741	967994	1251
RC_2C	NC_029265.1	967748	967994	2
RC_2C	NC_029265.1	967814	968116	10
RC_2C	NC_029265.1	968287	968637	15
RC_2C	NC_029265.1	968586	968897	6
RC_1A	NC_029265.1	968952	970292	14
RC_2B	NC_029265.1	969443	969724	3
RC_3A	NC_029265.1	969840	972977	30
RC_3C	NC_029265.1	969981	970304	3
RC_3B	NC_029265.1	970477	971242	4
RC_2A	NC_029265.1	970830	971546	5
RC_2B	NC_029265.1	970873	971162	37
RC_3B	NC_029265.1	971371	972156	7
RC_3A	NC_029265.1	971382	972220	13
RC_2C	NC_029265.1	971533	971995	7
RC_2C	NC_029265.1	971534	972344	9
RC_3C	NC_029265.1	971717	972222	5
RC_1C	NC_029265.1	971895	973127	21
RC_2B	NC_029265.1	972263	972576	10
RC_3C	NC_029265.1	973442	973791	27
RC_3B	NC_029265.1	974296	974702	2
RC_3A	NC_029265.1	975668	976195	7
RC_1B	NC_029265.1	975709	977238	8
RC_3A	NC_029265.1	975904	977242	36
RC_1A	NC_029265.1	975991	977254	10
RC_1A	NC_029265.1	976218	976686	57
RC_2C	NC_029265.1	976586	977131	5
RC_3A	NC_029265.1	976774	977255	8
RC_2B	NC_029265.1	977136	977576	19
RC_3B	NC_029265.1	977162	977928	13
RC_3A	NC_029265.1	977655	977990	14
RC_2A	NC_029265.1	977888	978154	5
RC_1B	NC_029265.1	978214	978899	67
RC_3B	NC_029265.1	978449	978756	8
RC_2A	NC_029265.1	978471	978779	11
RC_2C	NC_029265.1	978979	979308	6
RC_2B	NC_029265.1	980802	981208	5
RC_2B	NC_029265.1	980956	981158	4
RC_2B	NC_029265.1	980956	981159	4
RC_2B	NC_029265.1	980956	981160	2
RC_2B	NC_029265.1	980956	981162	2
RC_2B	NC_029265.1	980956	981163	1077
RC_2B	NC_029265.1	980959	981163	3
RC_2B	NC_029265.1	980961	981163	3
RC_3A	NC_029265.1	981507	982040	3
RC_2A	NC_029265.1	981556	982531	54
RC_2C	NC_029265.1	982304	982960	2
RC_1A	NC_029265.1	982453	983956	4
RC_2C	NC_029265.1	982853	983436	6
RC_2B	NC_029265.1	984253	985037	4
RC_3A	NC_029265.1	984421	984835	6
RC_3C	NC_029265.1	984711	985165	3
RC_3A	NC_029265.1	984874	985343	7
RC_3A	NC_029265.1	984996	985373	3
RC_3C	NC_029265.1	985230	985594	5
RC_1B	NC_029265.1	985328	985771	6
RC_2C	NC_029265.1	985447	985981	2
RC_1C	NC_029265.1	985537	985714	4
RC_1A	NC_029265.1	985928	986662	2
RC_2C	NC_029265.1	986870	987328	2
RC_3C	NC_029265.1	987863	988063	4
RC_2B	NC_029265.1	988285	990925	3
RC_1B	NC_029265.1	988378	989020	12
RC_3A	NC_029265.1	988653	988992	8
RC_1A	NC_029265.1	990166	990854	4
RC_3A	NC_029265.1	990384	990875	14
RC_2A	NC_029265.1	991308	991916	2
RC_3A	NC_029265.1	991624	991981	16
RC_3B	NC_029265.1	991689	992482	71
RC_1A	NC_029265.1	991771	992044	19
RC_2A	NC_029265.1	992082	992819	5
RC_3C	NC_029265.1	992132	992629	4
RC_1B	NC_029265.1	993108	998384	3
RC_1B	NC_029265.1	993779	994041	5
RC_3C	NC_029265.1	993841	997911	7
RC_1B	NC_029265.1	994708	995544	2
RC_1C	NC_029265.1	994969	995718	3
RC_3B	NC_029265.1	995309	996040	9
RC_3B	NC_029265.1	996050	998169	7
RC_2A	NC_029265.1	996890	997125	2
RC_1C	NC_029265.1	997101	997386	2
RC_3C	NC_029265.1	997625	998057	8
RC_3C	NC_029265.1	999534	1000587	4
RC_3A	NC_029265.1	1000168	1001403	7
RC_2A	NC_029265.1	1000385	1000587	8
RC_3C	NC_029265.1	1000400	1001067	46
RC_2A	NC_029265.1	1000585	1000950	72
RC_2C	NC_029265.1	1000657	1001510	38
RC_2C	NC_029265.1	1000658	1001510	2
RC_2C	NC_029265.1	1001086	1001532	6
RC_3C	NC_029265.1	1002658	1003934	5
RC_3C	NC_029265.1	1003400	1003924	9
RC_2B	NC_029265.1	1003670	1004325	4
RC_3A	NC_029265.1	1003844	1004761	2
RC_1A	NC_029265.1	1004248	1004570	2
RC_2A	NC_029265.1	1004338	1004828	4
RC_1A	NC_029265.1	1004858	1006066	10
RC_2C	NC_029265.1	1006354	1007816	3
RC_3B	NC_029265.1	1006719	1008405	5
RC_3A	NC_029265.1	1007272	1007609	7
RC_3C	NC_029265.1	1008094	1008299	2
RC_2A	NC_029265.1	1008466	1008895	3
RC_3C	NC_029265.1	1008557	1009113	4
RC_3C	NC_029265.1	1008642	1009252	11
RC_3C	NC_029265.1	1009388	1009856	6
RC_3A	NC_029265.1	1009476	1009977	2
RC_3C	NC_029265.1	1009479	1009822	3
RC_3A	NC_029265.1	1010350	1011135	10
RC_3A	NC_029265.1	1011014	1012602	2
RC_3A	NC_029265.1	1011136	1012041	25
RC_1C	NC_029265.1	1011177	1012591	24
RC_3C	NC_029265.1	1011203	1011587	5
RC_2C	NC_029265.1	1011351	1012521	6
RC_3B	NC_029265.1	1011371	1012396	5
RC_1B	NC_029265.1	1012127	1016581	5
RC_3A	NC_029265.1	1013194	1014300	3
RC_2B	NC_029265.1	1013396	1014171	10
RC_1A	NC_029265.1	1013401	1014914	10
RC_1A	NC_029265.1	1013661	1014203	2
RC_2C	NC_029265.1	1013748	1014266	17
RC_3B	NC_029265.1	1013861	1014732	9
RC_2B	NC_029265.1	1013936	1015583	10
RC_2B	NC_029265.1	1014032	1016829	33
RC_3A	NC_029265.1	1014033	1015530	31
RC_2A	NC_029265.1	1014174	1015033	11
RC_2B	NC_029265.1	1014196	1014969	21
RC_2C	NC_029265.1	1014324	1014640	5
RC_3C	NC_029265.1	1014365	1014797	27
RC_1B	NC_029265.1	1014367	1014793	13
RC_3C	NC_029265.1	1014480	1014923	2
RC_3C	NC_029265.1	1014504	1014758	2
RC_2B	NC_029265.1	1014573	1015536	4
RC_2A	NC_029265.1	1014753	1015195	5
RC_3C	NC_029265.1	1015507	1015881	6
RC_3C	NC_029265.1	1015900	1016219	7
RC_2B	NC_029265.1	1016515	1017103	4
RC_2B	NC_029265.1	1016549	1016902	70
RC_3A	NC_029265.1	1016937	1017384	3
RC_2B	NC_029265.1	1016940	1017314	2
RC_2C	NC_029265.1	1016959	1017521	6
RC_3B	NC_029265.1	1018004	1018465	9
RC_3C	NC_029265.1	1018156	1018718	16
RC_1C	NC_029265.1	1018780	1022293	4
RC_2C	NC_029265.1	1018958	1019386	4
RC_3C	NC_029265.1	1019103	1019491	4
RC_1B	NC_029265.1	1019274	1019697	7
RC_1C	NC_029265.1	1019917	1023531	7
RC_3A	NC_029265.1	1020109	1020472	17
RC_3A	NC_029265.1	1020142	1020693	6
RC_3C	NC_029265.1	1020181	1020655	9
RC_3A	NC_029265.1	1020228	1021633	6
RC_3A	NC_029265.1	1020261	1020741	6
RC_3A	NC_029265.1	1020315	1020675	9
RC_2A	NC_029265.1	1020345	1020761	2
RC_2B	NC_029265.1	1020355	1020706	5
RC_2A	NC_029265.1	1020663	1021196	2
RC_3B	NC_029265.1	1020667	1021336	6
RC_3A	NC_029265.1	1020787	1021491	13
RC_1A	NC_029265.1	1021009	1021422	17
RC_3A	NC_029265.1	1021241	1021480	2
RC_3B	NC_029265.1	1021614	1023146	2
RC_2C	NC_029265.1	1021827	1022142	6
RC_2B	NC_029265.1	1021946	1022342	2
RC_3C	NC_029265.1	1022143	1022515	23
RC_3B	NC_029265.1	1022362	1023573	13
RC_2A	NC_029265.1	1022378	1022940	38
RC_3A	NC_029265.1	1023289	1023575	2
RC_1B	NC_029265.1	1023582	1024048	3
RC_3A	NC_029265.1	1023851	1024161	9
RC_1A	NC_029265.1	1023905	1026332	16
RC_3B	NC_029265.1	1023931	1026212	10
RC_3C	NC_029265.1	1025313	1027340	3
RC_3B	NC_029265.1	1026228	1026644	2
RC_3A	NC_029265.1	1026699	1027040	2
RC_3C	NC_029265.1	1026953	1027181	7
RC_1C	NC_029265.1	1027172	1027381	8
RC_1C	NC_029265.1	1027173	1027377	7
RC_1C	NC_029265.1	1027173	1027378	3
RC_1C	NC_029265.1	1027173	1027379	5
RC_1C	NC_029265.1	1027173	1027380	3
RC_1C	NC_029265.1	1027173	1027382	1170
RC_1C	NC_029265.1	1027175	1027381	2
RC_1C	NC_029265.1	1027175	1027382	11
RC_3B	NC_029265.1	1027233	1027515	15
RC_1A	NC_029265.1	1028642	1029313	6
RC_3B	NC_029265.1	1029324	1029937	6
RC_3C	NC_029265.1	1029461	1030871	3
RC_2B	NC_029265.1	1029527	1030174	2
RC_2B	NC_029265.1	1030547	1031177	2
RC_3B	NC_029265.1	1030909	1031559	2
RC_1A	NC_029265.1	1030940	1031470	20
RC_1C	NC_029265.1	1031067	1032527	4
RC_2B	NC_029265.1	1031102	1031575	6
RC_3C	NC_029265.1	1031199	1032065	2
RC_3B	NC_029265.1	1031263	1032039	8
RC_2B	NC_029265.1	1031848	1032687	2
RC_3B	NC_029265.1	1031922	1032255	2
RC_3B	NC_029265.1	1031944	1033077	2
RC_2B	NC_029265.1	1032032	1032801	6
RC_2B	NC_029265.1	1032116	1032482	9
RC_2B	NC_029265.1	1032407	1032900	3
RC_2C	NC_029265.1	1032584	1033296	7
RC_1A	NC_029265.1	1032815	1033553	12
RC_3A	NC_029265.1	1032933	1033294	2
RC_3A	NC_029265.1	1033125	1033615	2
RC_2C	NC_029265.1	1033185	1033455	12
RC_3A	NC_029265.1	1034899	1035290	3
RC_3A	NC_029265.1	1035021	1036210	3
RC_3B	NC_029265.1	1035524	1036330	2
RC_3B	NC_029265.1	1035524	1036331	5
RC_2A	NC_029265.1	1035704	1036103	3
RC_3C	NC_029265.1	1036055	1036430	3
RC_1C	NC_029265.1	1036187	1037172	44
RC_2C	NC_029265.1	1037854	1038128	2
RC_2A	NC_029265.1	1038021	1038753	5
RC_3C	NC_029265.1	1038047	1038858	6
RC_3C	NC_029265.1	1038274	1038526	3
RC_2B	NC_029265.1	1039184	1039440	9
RC_3C	NC_029265.1	1039758	1040116	5
RC_3B	NC_029265.1	1039822	1040159	3
RC_2A	NC_029265.1	1040932	1041216	2
RC_3B	NC_029265.1	1042518	1043161	2
RC_3B	NC_029265.1	1042668	1043441	4
RC_2A	NC_029265.1	1042837	1043404	2
RC_3A	NC_029265.1	1042854	1043239	3
RC_3B	NC_029265.1	1042886	1043538	3
RC_2C	NC_029265.1	1042900	1043343	2
RC_2B	NC_029265.1	1042919	1043464	2
RC_3B	NC_029265.1	1042945	1043365	3
RC_3B	NC_029265.1	1042983	1043318	2
RC_2C	NC_029265.1	1047440	1047671	9
RC_2C	NC_029265.1	1047524	1047671	18
RC_2A	NC_029265.1	1048165	1048532	2
RC_3A	NC_029265.1	1048272	1048764	15
RC_2A	NC_029265.1	1049399	1050685	10
RC_2B	NC_029265.1	1049437	1049722	4
RC_2B	NC_029265.1	1049569	1050016	10
RC_2B	NC_029265.1	1049687	1049928	5
RC_2B	NC_029265.1	1049755	1050176	12
RC_2A	NC_029265.1	1049841	1050775	2
RC_2B	NC_029265.1	1050004	1052277	11
RC_3B	NC_029265.1	1050205	1050486	5
RC_2A	NC_029265.1	1050595	1050876	4
RC_1C	NC_029265.1	1051377	1052109	10
RC_3A	NC_029265.1	1051415	1053312	21
RC_3A	NC_029265.1	1052199	1052368	3
RC_1B	NC_029265.1	1052245	1053207	6
RC_3B	NC_029265.1	1053787	1054440	4
RC_3B	NC_029265.1	1053889	1055095	10
RC_3C	NC_029265.1	1053988	1054435	3
RC_3A	NC_029265.1	1054293	1054548	8
RC_3C	NC_029265.1	1054644	1055249	8
RC_2B	NC_029265.1	1054732	1054976	3
RC_1B	NC_029265.1	1055008	1061302	3
RC_2A	NC_029265.1	1055090	1055451	4
RC_1A	NC_029265.1	1055297	1055768	35
RC_3C	NC_029265.1	1056988	1057313	2
RC_1B	NC_029265.1	1057275	1058607	2
RC_2B	NC_029265.1	1059024	1059670	3
RC_3C	NC_029265.1	1060080	1060834	4
RC_3C	NC_029265.1	1060280	1060870	4
RC_2B	NC_029265.1	1061135	1061465	3
RC_1C	NC_029265.1	1062116	1062288	8
RC_2C	NC_029265.1	1062292	1062767	4
RC_2B	NC_029265.1	1062421	1062550	12
RC_2B	NC_029265.1	1062421	1062551	15
RC_2B	NC_029265.1	1062421	1062552	6
RC_2B	NC_029265.1	1062421	1062553	7
RC_2B	NC_029265.1	1062421	1062554	7
RC_2B	NC_029265.1	1062421	1062555	3323
RC_2B	NC_029265.1	1062422	1062555	15
RC_2B	NC_029265.1	1062423	1062555	5
RC_2B	NC_029265.1	1062424	1062555	17
RC_2B	NC_029265.1	1062425	1062555	15
RC_2B	NC_029265.1	1062426	1062555	11
RC_3A	NC_029265.1	1062643	1063025	2
RC_3A	NC_029265.1	1062679	1063342	3
RC_2B	NC_029265.1	1062786	1064526	2
RC_2B	NC_029265.1	1063060	1063507	2
RC_1C	NC_029265.1	1063616	1066587	8
RC_3B	NC_029265.1	1063907	1066259	5
RC_1C	NC_029265.1	1063961	1064354	2
RC_1A	NC_029265.1	1063974	1065125	4
RC_3C	NC_029265.1	1064730	1065054	20
RC_1A	NC_029265.1	1064894	1065212	5
RC_1A	NC_029265.1	1064895	1065209	3
RC_1A	NC_029265.1	1064895	1065210	7
RC_1A	NC_029265.1	1064895	1065211	5
RC_1A	NC_029265.1	1064895	1065212	3
RC_1A	NC_029265.1	1064895	1065213	2112
RC_1A	NC_029265.1	1064896	1065213	3
RC_1A	NC_029265.1	1064897	1065213	3
RC_1A	NC_029265.1	1064899	1065213	7
RC_1A	NC_029265.1	1064900	1065213	2
RC_2B	NC_029265.1	1064999	1065181	39
RC_3B	NC_029265.1	1065953	1066526	5
RC_3C	NC_029265.1	1066690	1067034	3
RC_2A	NC_029265.1	1066806	1067559	4
RC_3B	NC_029265.1	1067183	1068475	2
RC_2A	NC_029265.1	1067256	1067585	15
RC_2C	NC_029265.1	1067488	1067918	5
RC_1C	NC_029265.1	1067986	1068895	3
RC_3B	NC_029265.1	1068987	1069503	5
RC_2B	NC_029265.1	1069023	1069260	3
RC_1C	NC_029265.1	1069317	1069502	21
RC_2C	NC_029265.1	1069516	1070472	8
RC_2B	NC_029265.1	1069578	1070361	29
RC_1B	NC_029265.1	1070010	1070754	16
RC_2B	NC_029265.1	1070139	1070917	17
RC_2A	NC_029265.1	1070142	1070415	2
RC_2B	NC_029265.1	1070479	1073103	10
RC_2A	NC_029265.1	1070557	1070894	2
RC_2C	NC_029265.1	1072067	1072838	2
RC_1A	NC_029265.1	1072447	1072991	6
RC_3A	NC_029265.1	1072613	1074155	21
RC_2A	NC_029265.1	1073034	1074150	5
RC_2C	NC_029265.1	1073719	1074919	9
RC_2B	NC_029265.1	1074265	1074514	6
RC_3C	NC_029265.1	1075076	1076307	6
RC_3A	NC_029265.1	1075312	1076146	3
RC_3C	NC_029265.1	1075404	1076006	4
RC_2A	NC_029265.1	1075968	1076458	19
RC_3A	NC_029265.1	1076391	1076957	152
RC_3A	NC_029265.1	1076394	1076957	2
RC_2B	NC_029265.1	1076708	1077736	12
RC_2B	NC_029265.1	1077106	1078354	5
RC_2A	NC_029265.1	1077369	1078042	2
RC_2B	NC_029265.1	1077638	1078277	7
RC_3A	NC_029265.1	1078572	1079241	10
RC_2A	NC_029265.1	1078592	1079223	3
RC_3B	NC_029265.1	1078869	1079118	8
RC_3C	NC_029265.1	1079309	1079475	4
RC_2A	NC_029265.1	1079321	1079943	3
RC_3C	NC_029265.1	1079378	1079747	4
RC_1A	NC_029265.1	1079504	1081906	17
RC_2B	NC_029265.1	1079842	1080178	4
RC_2A	NC_029265.1	1080294	1081403	9
RC_2A	NC_029265.1	1080440	1081599	13
RC_1A	NC_029265.1	1080463	1080873	10
RC_3C	NC_029265.1	1080615	1081656	8
RC_3B	NC_029265.1	1080852	1081611	12
RC_3C	NC_029265.1	1080916	1081899	4
RC_2A	NC_029265.1	1081000	1081527	24
RC_3B	NC_029265.1	1082056	1083033	5
RC_3B	NC_029265.1	1082635	1083357	2
RC_3B	NC_029265.1	1082698	1083136	30
RC_2A	NC_029265.1	1082704	1083750	3
RC_1C	NC_029265.1	1083102	1083565	5
RC_1B	NC_029265.1	1083190	1083602	9
RC_1C	NC_029265.1	1083336	1085656	17
RC_2A	NC_029265.1	1083633	1085031	2
RC_2B	NC_029265.1	1083762	1084469	3
RC_2B	NC_029265.1	1083975	1084396	31
RC_3C	NC_029265.1	1084267	1084589	6
RC_3C	NC_029265.1	1084322	1084620	4
RC_2A	NC_029265.1	1084347	1084810	4
RC_2B	NC_029265.1	1084367	1084794	2
RC_2A	NC_029265.1	1084668	1085427	10
RC_1C	NC_029265.1	1084808	1085297	2
RC_3C	NC_029265.1	1084876	1085129	7
RC_2B	NC_029265.1	1084930	1085708	9
RC_3C	NC_029265.1	1085151	1085782	2
RC_2B	NC_029265.1	1085689	1086292	5
RC_1B	NC_029265.1	1085737	1086287	8
RC_3A	NC_029265.1	1085990	1086351	2
RC_3B	NC_029265.1	1086139	1086417	13
RC_3C	NC_029265.1	1086478	1086839	5
RC_2B	NC_029265.1	1087718	1088067	2
RC_3A	NC_029265.1	1088284	1089483	54
RC_2C	NC_029265.1	1088525	1088832	10
RC_2B	NC_029265.1	1089864	1090218	4
RC_1A	NC_029265.1	1089894	1090233	5
RC_1C	NC_029265.1	1089984	1090954	10
RC_3B	NC_029265.1	1090511	1090917	7
RC_1B	NC_029265.1	1090559	1091462	17
RC_3C	NC_029265.1	1090580	1090954	3
RC_2C	NC_029265.1	1091134	1091528	12
RC_3C	NC_029265.1	1091501	1092026	16
RC_3C	NC_029265.1	1091756	1092150	12
RC_3A	NC_029265.1	1091835	1092675	2
RC_2A	NC_029265.1	1091978	1093065	7
RC_2A	NC_029265.1	1092353	1092707	6
RC_3A	NC_029265.1	1092584	1092928	9
RC_3A	NC_029265.1	1092804	1093107	17
RC_3A	NC_029265.1	1093042	1093629	8
RC_3A	NC_029265.1	1093336	1093999	10
RC_2B	NC_029265.1	1093605	1093854	3
RC_3C	NC_029265.1	1093697	1094234	11
RC_2C	NC_029265.1	1093803	1094608	5
RC_3B	NC_029265.1	1094467	1095153	3
RC_3C	NC_029265.1	1094904	1095235	18
RC_1C	NC_029265.1	1094911	1096743	2
RC_3A	NC_029265.1	1094993	1095159	2
RC_3C	NC_029265.1	1095181	1095486	4
RC_2C	NC_029265.1	1095660	1095974	4
RC_2A	NC_029265.1	1095671	1096096	10
RC_2A	NC_029265.1	1095696	1095961	2
RC_3A	NC_029265.1	1095950	1097124	8
RC_3A	NC_029265.1	1096412	1097223	40
RC_2C	NC_029265.1	1096761	1097395	5
RC_1C	NC_029265.1	1097572	1098089	8
RC_2C	NC_029265.1	1099140	1099890	3
RC_1C	NC_029265.1	1099355	1100528	4
RC_2A	NC_029265.1	1099560	1100263	4
RC_3A	NC_029265.1	1100537	1101740	8
RC_2A	NC_029265.1	1100921	1101221	2
RC_3B	NC_029265.1	1104412	1105106	4
RC_3C	NC_029265.1	1104817	1107821	7
RC_2C	NC_029265.1	1104904	1105844	10
RC_2B	NC_029265.1	1105158	1105655	3
RC_3C	NC_029265.1	1105618	1106003	21
RC_3C	NC_029265.1	1106077	1106685	50
RC_2A	NC_029265.1	1107743	1108413	5
RC_2A	NC_029265.1	1107760	1108366	3
RC_3C	NC_029265.1	1107820	1108116	3
RC_2A	NC_029265.1	1109895	1110239	10
RC_2C	NC_029265.1	1109987	1111680	2
RC_3B	NC_029265.1	1110003	1110311	9
RC_1B	NC_029265.1	1110634	1111435	7
RC_1B	NC_029265.1	1113852	1114449	2
RC_3B	NC_029265.1	1115817	1117158	40
RC_3B	NC_029265.1	1115821	1117158	3
RC_3C	NC_029265.1	1116044	1116292	12
RC_3C	NC_029265.1	1116251	1116609	33
RC_3C	NC_029265.1	1116313	1116737	8
RC_1A	NC_029265.1	1116391	1116842	6
RC_2B	NC_029265.1	1116698	1117632	3
RC_3C	NC_029265.1	1118527	1119135	4
RC_1A	NC_029265.1	1118657	1119363	2
RC_3A	NC_029265.1	1118666	1119296	14
RC_1B	NC_029265.1	1119587	1120500	5
RC_2A	NC_029265.1	1119645	1120059	3
RC_1B	NC_029265.1	1119991	1120501	4
RC_2C	NC_029265.1	1120736	1121068	7
RC_3B	NC_029265.1	1120944	1121868	11
RC_1C	NC_029265.1	1121194	1121400	330
RC_1C	NC_029265.1	1121260	1121906	22
RC_3B	NC_029265.1	1121412	1122143	8
RC_1C	NC_029265.1	1121910	1122446	6
RC_2C	NC_029265.1	1122649	1123102	5
RC_2A	NC_029265.1	1122927	1123683	19
RC_2A	NC_029265.1	1122950	1123313	2
RC_2A	NC_029265.1	1123086	1123915	39
RC_3B	NC_029265.1	1123327	1123560	9
RC_1A	NC_029265.1	1125575	1125975	8
RC_1B	NC_029265.1	1125851	1126857	7
RC_1A	NC_029265.1	1126880	1127855	8
RC_2A	NC_029265.1	1127902	1128205	3
RC_3A	NC_029265.1	1128009	1129315	5
RC_3A	NC_029265.1	1128384	1129765	61
RC_3B	NC_029265.1	1128468	1128833	6
RC_3A	NC_029265.1	1128632	1129120	7
RC_3A	NC_029265.1	1128726	1129291	7
RC_2B	NC_029265.1	1128967	1129249	17
RC_3C	NC_029265.1	1129056	1129872	22
RC_2A	NC_029265.1	1129077	1129868	8
RC_1A	NC_029265.1	1129624	1130499	2
RC_2C	NC_029265.1	1129642	1129841	20
RC_2C	NC_029265.1	1129657	1130013	41
RC_2C	NC_029265.1	1129669	1130708	10
RC_2A	NC_029265.1	1130350	1130840	9
RC_3A	NC_029265.1	1130422	1130843	3
RC_2B	NC_029265.1	1130680	1131935	16
RC_1C	NC_029265.1	1131029	1132424	2
RC_3C	NC_029265.1	1131877	1132783	3
RC_3B	NC_029265.1	1132857	1134663	3
RC_3C	NC_029265.1	1133530	1135147	9
RC_2C	NC_029265.1	1133578	1133885	5
RC_3B	NC_029265.1	1134921	1136106	6
RC_2A	NC_029265.1	1135102	1135518	3
RC_3B	NC_029265.1	1135142	1136011	11
RC_1A	NC_029265.1	1135554	1136706	6
RC_1A	NC_029265.1	1136655	1136913	8
RC_1A	NC_029265.1	1138896	1139711	9
RC_2B	NC_029265.1	1139413	1139670	102
RC_2B	NC_029265.1	1139415	1139670	2
RC_3B	NC_029265.1	1139572	1139945	7
RC_3B	NC_029265.1	1140398	1140766	6
RC_2C	NC_029265.1	1140877	1141289	3
RC_1C	NC_029265.1	1141239	1142052	98
RC_1C	NC_029265.1	1141243	1142052	2
RC_2C	NC_029265.1	1141314	1141593	8
RC_2A	NC_029265.1	1141442	1141953	18
RC_1A	NC_029265.1	1141783	1142553	4
RC_2B	NC_029265.1	1141929	1143110	6
RC_2B	NC_029265.1	1142099	1142527	5
RC_3B	NC_029265.1	1142136	1142665	6
RC_2C	NC_029265.1	1143011	1143186	2
RC_3B	NC_029265.1	1143842	1144193	3
RC_2A	NC_029265.1	1144099	1144575	16
RC_2A	NC_029265.1	1144214	1144348	869
RC_3C	NC_029265.1	1144217	1144639	3
RC_3A	NC_029265.1	1145114	1145467	83
RC_1A	NC_029265.1	1145993	1146643	19
RC_3A	NC_029265.1	1146031	1146545	61
RC_3C	NC_029265.1	1146089	1146488	2
RC_3C	NC_029265.1	1146110	1146623	4
RC_2A	NC_029265.1	1146670	1147036	2
RC_1C	NC_029265.1	1148542	1153252	2
RC_1A	NC_029265.1	1149099	1149573	8
RC_1A	NC_029265.1	1149429	1149845	2
RC_3A	NC_029265.1	1149780	1150163	4
RC_2C	NC_029265.1	1150014	1150398	2
RC_3A	NC_029265.1	1150131	1150463	30
RC_1A	NC_029265.1	1150925	1151198	2
RC_3C	NC_029265.1	1151079	1151732	2
RC_3C	NC_029265.1	1151108	1151710	10
RC_3C	NC_029265.1	1151239	1151612	3
RC_2C	NC_029265.1	1152236	1152566	82
RC_2C	NC_029265.1	1152239	1152566	2
RC_1A	NC_029265.1	1152241	1152569	6
RC_2A	NC_029265.1	1152305	1152533	3
RC_2C	NC_029265.1	1152315	1152549	483
RC_1B	NC_029265.1	1152317	1152578	2
RC_1B	NC_029265.1	1152317	1152582	4
RC_2C	NC_029265.1	1152319	1152549	2
RC_2C	NC_029265.1	1152320	1152549	2
RC_3C	NC_029265.1	1152384	1152649	5
RC_3B	NC_029265.1	1152388	1152643	3
RC_1B	NC_029265.1	1152470	1152663	7
RC_3A	NC_029265.1	1153960	1154324	6
RC_1B	NC_029265.1	1153978	1154395	7
RC_1C	NC_029265.1	1154026	1154369	5
RC_3C	NC_029265.1	1154280	1154473	8
RC_3C	NC_029265.1	1154280	1154474	31
RC_1C	NC_029265.1	1154605	1155875	18
RC_1A	NC_029265.1	1156596	1157052	4
RC_3A	NC_029265.1	1157126	1158412	5
RC_2C	NC_029265.1	1157730	1159390	9
RC_3A	NC_029265.1	1158444	1159405	12
RC_2C	NC_029265.1	1158518	1159707	2
RC_3B	NC_029265.1	1159087	1159450	11
RC_3B	NC_029265.1	1159098	1159375	3
RC_3B	NC_029265.1	1159442	1160699	10
RC_3B	NC_029265.1	1160112	1161743	3
RC_3B	NC_029265.1	1160205	1160686	4
RC_3A	NC_029265.1	1160246	1160556	3
RC_2B	NC_029265.1	1160423	1161004	3
RC_1B	NC_029265.1	1160599	1161168	3
RC_3A	NC_029265.1	1160610	1160913	2
RC_2A	NC_029265.1	1160823	1161065	5
RC_2C	NC_029265.1	1161297	1161668	3
RC_1B	NC_029265.1	1161575	1162405	24
RC_3A	NC_029265.1	1161675	1162844	39
RC_3B	NC_029265.1	1161889	1162429	2
RC_2A	NC_029265.1	1161941	1162696	7
RC_3A	NC_029265.1	1162320	1166139	30
RC_3A	NC_029265.1	1162640	1162961	2
RC_3A	NC_029265.1	1162722	1163519	5
RC_3A	NC_029265.1	1162731	1163218	23
RC_3C	NC_029265.1	1163096	1165033	15
RC_3A	NC_029265.1	1163157	1165310	20
RC_3C	NC_029265.1	1163164	1163362	12
RC_1B	NC_029265.1	1163584	1163943	68
RC_3A	NC_029265.1	1163586	1164399	8
RC_1B	NC_029265.1	1163589	1163943	2
RC_3B	NC_029265.1	1163633	1164938	35
RC_3C	NC_029265.1	1163809	1164171	22
RC_3B	NC_029265.1	1164208	1164474	6
RC_3B	NC_029265.1	1165915	1166170	4
RC_3B	NC_029265.1	1167087	1167718	12
RC_1B	NC_029265.1	1167294	1167492	8
RC_2A	NC_029265.1	1167396	1168391	2
RC_3C	NC_029265.1	1167404	1167618	5
RC_3B	NC_029265.1	1171535	1172093	2
RC_3B	NC_029265.1	1171627	1173000	3
RC_2C	NC_029265.1	1171701	1172066	4
RC_2A	NC_029265.1	1172128	1173529	3
RC_1C	NC_029265.1	1173062	1173331	13
RC_3A	NC_029265.1	1174438	1174935	5
RC_1A	NC_029265.1	1175581	1176482	47
RC_3C	NC_029265.1	1175696	1175916	5
RC_1C	NC_029265.1	1175722	1176120	12
RC_3B	NC_029265.1	1176097	1176975	7
RC_3C	NC_029265.1	1176501	1177050	5
RC_3C	NC_029265.1	1176586	1177380	4
RC_3B	NC_029265.1	1177406	1178075	2
RC_3A	NC_029265.1	1177459	1177746	2
RC_3A	NC_029265.1	1177724	1178104	2
RC_3C	NC_029265.1	1178372	1178651	7
RC_3C	NC_029265.1	1180359	1180867	2
RC_3A	NC_029265.1	1180426	1180725	7
RC_3A	NC_029265.1	1180644	1181338	2
RC_3C	NC_029265.1	1180725	1180947	5
RC_3A	NC_029265.1	1180756	1181089	14
RC_1A	NC_029265.1	1180760	1181138	5
RC_2B	NC_029265.1	1181538	1181900	2
RC_3C	NC_029265.1	1181835	1182110	7
RC_3C	NC_029265.1	1182499	1183020	6
RC_1B	NC_029265.1	1184107	1184398	5
RC_2A	NC_029265.1	1184229	1184611	3
RC_3B	NC_029265.1	1184308	1185465	10
RC_2B	NC_029265.1	1184396	1184741	2
RC_2A	NC_029265.1	1184398	1184637	10
RC_2B	NC_029265.1	1184961	1185860	17
RC_3A	NC_029265.1	1185003	1185316	5
RC_2A	NC_029265.1	1185167	1185575	3
RC_1C	NC_029265.1	1186239	1186534	3
RC_1A	NC_029265.1	1189157	1189779	25
RC_3A	NC_029265.1	1191013	1191334	6
RC_2C	NC_029265.1	1191110	1191526	6
RC_3A	NC_029265.1	1191116	1191426	47
RC_3A	NC_029265.1	1191334	1191579	3
RC_3A	NC_029265.1	1191560	1191956	4
RC_1B	NC_029265.1	1192088	1192819	18
RC_3C	NC_029265.1	1192300	1192809	2
RC_2B	NC_029265.1	1192512	1193204	3
RC_3C	NC_029265.1	1193519	1194229	14
RC_1C	NC_029265.1	1193611	1194703	17
RC_2A	NC_029265.1	1193753	1194601	10
RC_3C	NC_029265.1	1193865	1194168	11
RC_1B	NC_029265.1	1194009	1195362	32
RC_1C	NC_029265.1	1194619	1195263	16
RC_3B	NC_029265.1	1194678	1195436	8
RC_2C	NC_029265.1	1195195	1195890	31
RC_3C	NC_029265.1	1196178	1196902	3
RC_1B	NC_029265.1	1196642	1197051	4
RC_1A	NC_029265.1	1198010	1198536	4
RC_2C	NC_029265.1	1198117	1198695	5
RC_3B	NC_029265.1	1199530	1200296	14
RC_3B	NC_029265.1	1199633	1200278	3
RC_2A	NC_029265.1	1199780	1200216	2
RC_2A	NC_029265.1	1199923	1200334	16
RC_2B	NC_029265.1	1200092	1200641	4
RC_3C	NC_029265.1	1200131	1200468	4
RC_3A	NC_029265.1	1201937	1202493	2
RC_3C	NC_029265.1	1201958	1202581	7
RC_3A	NC_029265.1	1203961	1204614	4
RC_3A	NC_029265.1	1206044	1207086	4
RC_1C	NC_029265.1	1206687	1207229	3
RC_2C	NC_029265.1	1208019	1209842	7
RC_3A	NC_029265.1	1208272	1208748	5
RC_3C	NC_029265.1	1208395	1208649	2
RC_3C	NC_029265.1	1208827	1210468	2
RC_2B	NC_029265.1	1208974	1209941	18
RC_2B	NC_029265.1	1208976	1209588	5
RC_1A	NC_029265.1	1209276	1212671	28
RC_3A	NC_029265.1	1210136	1211492	7
RC_3B	NC_029265.1	1210163	1211477	49
RC_3B	NC_029265.1	1210258	1210794	2
RC_3C	NC_029265.1	1210377	1211120	2
RC_3C	NC_029265.1	1210683	1211122	2
RC_3C	NC_029265.1	1210745	1211269	3
RC_3A	NC_029265.1	1211647	1211937	12
RC_3A	NC_029265.1	1211662	1211981	39
RC_2C	NC_029265.1	1213704	1213958	2
RC_3B	NC_029265.1	1213902	1214806	23
RC_3A	NC_029265.1	1213979	1214466	40
RC_2B	NC_029265.1	1214215	1214596	126
RC_2B	NC_029265.1	1214233	1214561	2
RC_1B	NC_029265.1	1214285	1214511	13
RC_3B	NC_029265.1	1214296	1214600	4
RC_2C	NC_029265.1	1214653	1215825	3
RC_1C	NC_029265.1	1214678	1214981	88
RC_3A	NC_029265.1	1214811	1215224	8
RC_2B	NC_029265.1	1215020	1215357	4
RC_3A	NC_029265.1	1215173	1215953	9
RC_2B	NC_029265.1	1215728	1216369	7
RC_2C	NC_029265.1	1216595	1217121	2
RC_1C	NC_029265.1	1217824	1218613	4
RC_2B	NC_029265.1	1220682	1221025	8
RC_3A	NC_029265.1	1220963	1221534	6
RC_3A	NC_029265.1	1221149	1221495	8
RC_3C	NC_029265.1	1221860	1222174	2
RC_3B	NC_029265.1	1222674	1227474	10
RC_3A	NC_029265.1	1223282	1223661	2
RC_3C	NC_029265.1	1224212	1224914	2
RC_2A	NC_029265.1	1224717	1225858	2
RC_2A	NC_029265.1	1224800	1225111	6
RC_3A	NC_029265.1	1225600	1226423	2
RC_3A	NC_029265.1	1225986	1226502	4
RC_2A	NC_029265.1	1226104	1226869	14
RC_3B	NC_029265.1	1226616	1227096	2
RC_3C	NC_029265.1	1227379	1227864	2
RC_2A	NC_029265.1	1227858	1228412	16
RC_2C	NC_029265.1	1227954	1228230	3
RC_2B	NC_029265.1	1228376	1229630	25
RC_2A	NC_029265.1	1228507	1229929	10
RC_3B	NC_029265.1	1228508	1229332	4
RC_3A	NC_029265.1	1229118	1229764	5
RC_3C	NC_029265.1	1229180	1229630	6
RC_3B	NC_029265.1	1229185	1230002	7
RC_3A	NC_029265.1	1229203	1229553	6
RC_3C	NC_029265.1	1229286	1229494	53
RC_3A	NC_029265.1	1229321	1229585	33
RC_3B	NC_029265.1	1229479	1229905	15
RC_3A	NC_029265.1	1230303	1231034	14
RC_3B	NC_029265.1	1230401	1230655	7
RC_2A	NC_029265.1	1230827	1231536	2
RC_1A	NC_029265.1	1231158	1231693	14
RC_3B	NC_029265.1	1231394	1231697	12
RC_3C	NC_029265.1	1231464	1232262	3
RC_2C	NC_029265.1	1232266	1233192	3
RC_2B	NC_029265.1	1232345	1232587	3
RC_3B	NC_029265.1	1233959	1234372	5
RC_1C	NC_029265.1	1234553	1235041	3
RC_2A	NC_029265.1	1234679	1234969	5
RC_3C	NC_029265.1	1234692	1235054	2
RC_3B	NC_029265.1	1234758	1235222	2
RC_2B	NC_029265.1	1234798	1235240	4
RC_3C	NC_029265.1	1235434	1235830	4
RC_2A	NC_029265.1	1235811	1236547	20
RC_2B	NC_029265.1	1235846	1236337	4
RC_1A	NC_029265.1	1236700	1237047	5
RC_1B	NC_029265.1	1236823	1237465	17
RC_3C	NC_029265.1	1236932	1237727	26
RC_3B	NC_029265.1	1237117	1237397	4
RC_3A	NC_029265.1	1237568	1238631	12
RC_3A	NC_029265.1	1237778	1238778	5
RC_3A	NC_029265.1	1238228	1238584	5
RC_3A	NC_029265.1	1239403	1240344	16
RC_2C	NC_029265.1	1240522	1241191	6
RC_3A	NC_029265.1	1240814	1241798	10
RC_2C	NC_029265.1	1241099	1241362	8
RC_2C	NC_029265.1	1241976	1242363	15
RC_2C	NC_029265.1	1243483	1244094	4
RC_3C	NC_029265.1	1243963	1244154	31
RC_3B	NC_029265.1	1244176	1244404	4
RC_2B	NC_029265.1	1244237	1244429	5
RC_3B	NC_029265.1	1244792	1245091	8
RC_2B	NC_029265.1	1245260	1246266	3
RC_3A	NC_029265.1	1246621	1246918	5
RC_2A	NC_029265.1	1248644	1249080	2
RC_1B	NC_029265.1	1249400	1250089	6
RC_3B	NC_029265.1	1250762	1252178	4
RC_1C	NC_029265.1	1251496	1254159	9
RC_2B	NC_029265.1	1252268	1252653	2
RC_3A	NC_029265.1	1255967	1256959	4
RC_2C	NC_029265.1	1256023	1256422	2
RC_3C	NC_029265.1	1256216	1256528	2
RC_3A	NC_029265.1	1256271	1256526	2
RC_3B	NC_029265.1	1256398	1257892	6
RC_1B	NC_029265.1	1256539	1259906	7
RC_1A	NC_029265.1	1256992	1257959	2
RC_1A	NC_029265.1	1257015	1258006	2
RC_1A	NC_029265.1	1257040	1258025	2
RC_1A	NC_029265.1	1259181	1260806	5
RC_2A	NC_029265.1	1259184	1260624	3
RC_3A	NC_029265.1	1259216	1259889	3
RC_1A	NC_029265.1	1259281	1260220	5
RC_3A	NC_029265.1	1259340	1261073	10
RC_2C	NC_029265.1	1259692	1260049	22
RC_2C	NC_029265.1	1259848	1260010	167
RC_3A	NC_029265.1	1260064	1260362	4
RC_1A	NC_029265.1	1260987	1261843	4
RC_3A	NC_029265.1	1261320	1261985	10
RC_1B	NC_029265.1	1264415	1265183	2
RC_2A	NC_029265.1	1264546	1265304	2
RC_2B	NC_029265.1	1265697	1267217	20
RC_2C	NC_029265.1	1266212	1266639	4
RC_2A	NC_029265.1	1266255	1267041	5
RC_2A	NC_029265.1	1266732	1267896	2
RC_1C	NC_029265.1	1267064	1267388	2
RC_3B	NC_029265.1	1267639	1267980	12
RC_1C	NC_029265.1	1267687	1269331	16
RC_1B	NC_029265.1	1267781	1271242	2
RC_3A	NC_029265.1	1268019	1269053	6
RC_2C	NC_029265.1	1268541	1268878	2
RC_2C	NC_029265.1	1268541	1268881	116
RC_2C	NC_029265.1	1268542	1268882	2
RC_3B	NC_029265.1	1270099	1271557	7
RC_3A	NC_029265.1	1270344	1272270	12
RC_1B	NC_029265.1	1270692	1271391	6
RC_2A	NC_029265.1	1270743	1270938	3
RC_3A	NC_029265.1	1270968	1272148	4
RC_2C	NC_029265.1	1271116	1271721	10
RC_2B	NC_029265.1	1271279	1271851	7
RC_1B	NC_029265.1	1271820	1277950	6
RC_1C	NC_029265.1	1272864	1273421	18
RC_2A	NC_029265.1	1273128	1273609	3
RC_3C	NC_029265.1	1273141	1274285	3
RC_2B	NC_029265.1	1273201	1273698	4
RC_3A	NC_029265.1	1273284	1273610	3
RC_3B	NC_029265.1	1273317	1277088	2
RC_3C	NC_029265.1	1273545	1275034	3
RC_3C	NC_029265.1	1273772	1274576	3
RC_2C	NC_029265.1	1273837	1276719	11
RC_1B	NC_029265.1	1274952	1275432	24
RC_3B	NC_029265.1	1274966	1275604	4
RC_2C	NC_029265.1	1275010	1276908	4
RC_3A	NC_029265.1	1275025	1275419	3
RC_3A	NC_029265.1	1275099	1275620	9
RC_3A	NC_029265.1	1275118	1275860	45
RC_3B	NC_029265.1	1275131	1275731	13
RC_2C	NC_029265.1	1275267	1275580	3
RC_2B	NC_029265.1	1275414	1275820	28
RC_3A	NC_029265.1	1275797	1276685	8
RC_1B	NC_029265.1	1276293	1276796	13
RC_3C	NC_029265.1	1276308	1276661	18
RC_3C	NC_029265.1	1276422	1276860	11
RC_2C	NC_029265.1	1276523	1276949	13
RC_3C	NC_029265.1	1276550	1277208	9
RC_3A	NC_029265.1	1276610	1277339	3
RC_2C	NC_029265.1	1276631	1277490	14
RC_3A	NC_029265.1	1276869	1277836	25
RC_2B	NC_029265.1	1276908	1277423	79
RC_3B	NC_029265.1	1277278	1277593	3
RC_3A	NC_029265.1	1278017	1278986	41
RC_3A	NC_029265.1	1278197	1278785	34
RC_2C	NC_029265.1	1278254	1278686	5
RC_2B	NC_029265.1	1278542	1278867	3
RC_2C	NC_029265.1	1278978	1280223	17
RC_3A	NC_029265.1	1279010	1279339	8
RC_2B	NC_029265.1	1279100	1279383	8
RC_3B	NC_029265.1	1279172	1279849	15
RC_2B	NC_029265.1	1279213	1280209	2
RC_1A	NC_029265.1	1279718	1280132	10
RC_3C	NC_029265.1	1279743	1280177	4
RC_1A	NC_029265.1	1280459	1280869	3
RC_3B	NC_029265.1	1280759	1281051	31
RC_3C	NC_029265.1	1281022	1281470	2
RC_1C	NC_029265.1	1281559	1281779	2
RC_2C	NC_029265.1	1282113	1282946	5
RC_2B	NC_029265.1	1282502	1283913	11
RC_2B	NC_029265.1	1282738	1284087	14
RC_3C	NC_029265.1	1282957	1283535	4
RC_3B	NC_029265.1	1283191	1283670	6
RC_1A	NC_029265.1	1283288	1283614	5
RC_2A	NC_029265.1	1283475	1283789	11
RC_3B	NC_029265.1	1283698	1286373	2
RC_3A	NC_029265.1	1283867	1285310	5
RC_2A	NC_029265.1	1285804	1286407	5
RC_3A	NC_029265.1	1286332	1286836	2
RC_2B	NC_029265.1	1287190	1287622	2
RC_3B	NC_029265.1	1287543	1287980	3
RC_1A	NC_029265.1	1287930	1288357	3
RC_3C	NC_029265.1	1288057	1288445	3
RC_3B	NC_029265.1	1288494	1288924	9
RC_2B	NC_029265.1	1288646	1289124	2
RC_2A	NC_029265.1	1289276	1290718	4
RC_2B	NC_029265.1	1289640	1290572	14
RC_3C	NC_029265.1	1289702	1290104	3
RC_2B	NC_029265.1	1289930	1290528	11
RC_2B	NC_029265.1	1290296	1291430	20
RC_2A	NC_029265.1	1290550	1290976	12
RC_2A	NC_029265.1	1290776	1291129	6
RC_1A	NC_029265.1	1290813	1291286	27
RC_3B	NC_029265.1	1291079	1292138	9
RC_1A	NC_029265.1	1291530	1292882	24
RC_3C	NC_029265.1	1291905	1292354	3
RC_2C	NC_029265.1	1292436	1292971	8
RC_3C	NC_029265.1	1292525	1293395	16
RC_2A	NC_029265.1	1292649	1293068	3
RC_1C	NC_029265.1	1292859	1293471	9
RC_3C	NC_029265.1	1293459	1293813	26
RC_2B	NC_029265.1	1293892	1294618	10
RC_2B	NC_029265.1	1294133	1294577	4
RC_2B	NC_029265.1	1294380	1298384	13
RC_2A	NC_029265.1	1294439	1296333	23
RC_1B	NC_029265.1	1294814	1297381	24
RC_3A	NC_029265.1	1294963	1296277	11
RC_1B	NC_029265.1	1295328	1295875	4
RC_2B	NC_029265.1	1295633	1295804	188
RC_3A	NC_029265.1	1295751	1296098	21
RC_3B	NC_029265.1	1295895	1296279	10
RC_3C	NC_029265.1	1296495	1297188	3
RC_1B	NC_029265.1	1297298	1297767	9
RC_2B	NC_029265.1	1297324	1297523	31
RC_2B	NC_029265.1	1297408	1297683	8
RC_3A	NC_029265.1	1297543	1297853	11
RC_3C	NC_029265.1	1297820	1298188	4
RC_1A	NC_029265.1	1298985	1299573	3
RC_3B	NC_029265.1	1299336	1300497	9
RC_1B	NC_029265.1	1301080	1301921	2
RC_1C	NC_029265.1	1301780	1302661	14
RC_3C	NC_029265.1	1302416	1303131	9
RC_1C	NC_029265.1	1302588	1304167	8
RC_3A	NC_029265.1	1302998	1304274	16
RC_2C	NC_029265.1	1303162	1303583	2
RC_1A	NC_029265.1	1303479	1305539	18
RC_3A	NC_029265.1	1303560	1303934	6
RC_3A	NC_029265.1	1304416	1305501	6
RC_1A	NC_029265.1	1304537	1305388	6
RC_2C	NC_029265.1	1304795	1305138	2
RC_3C	NC_029265.1	1304991	1305399	4
RC_3A	NC_029265.1	1305273	1306066	13
RC_1B	NC_029265.1	1305926	1306381	15
RC_3B	NC_029265.1	1306030	1306738	3
RC_3B	NC_029265.1	1307323	1307757	2
RC_3C	NC_029265.1	1307518	1308206	2
RC_2C	NC_029265.1	1307730	1308827	4
RC_1C	NC_029265.1	1307733	1308922	33
RC_2B	NC_029265.1	1308267	1309935	5
RC_3B	NC_029265.1	1308591	1311567	6
RC_2A	NC_029265.1	1308842	1309376	2
RC_3C	NC_029265.1	1309755	1310396	5
RC_1C	NC_029265.1	1309833	1310044	9
RC_1B	NC_029265.1	1309877	1314334	15
RC_2A	NC_029265.1	1310003	1310370	2
RC_2A	NC_029265.1	1310083	1310469	3
RC_1C	NC_029265.1	1310195	1310565	10
RC_2A	NC_029265.1	1310463	1311303	5
RC_3C	NC_029265.1	1310829	1311057	2
RC_3C	NC_029265.1	1310872	1311393	14
RC_2C	NC_029265.1	1310885	1311140	2
RC_2A	NC_029265.1	1311167	1312201	15
RC_3B	NC_029265.1	1311506	1311871	33
RC_3B	NC_029265.1	1311835	1312212	19
RC_2B	NC_029265.1	1312035	1313819	13
RC_3C	NC_029265.1	1312217	1312643	10
RC_2A	NC_029265.1	1312328	1312561	5
RC_2B	NC_029265.1	1312995	1318049	7
RC_3C	NC_029265.1	1313154	1313656	14
RC_1A	NC_029265.1	1313822	1316784	3
RC_1A	NC_029265.1	1313887	1314540	4
RC_2A	NC_029265.1	1314084	1314993	6
RC_2B	NC_029265.1	1314128	1314600	6
RC_2B	NC_029265.1	1314598	1314912	21
RC_1C	NC_029265.1	1314683	1315754	3
RC_1A	NC_029265.1	1314798	1315030	15
RC_2A	NC_029265.1	1315269	1315606	5
RC_2A	NC_029265.1	1315299	1315662	17
RC_3C	NC_029265.1	1315426	1316238	10
RC_1C	NC_029265.1	1316425	1316781	2
RC_2B	NC_029265.1	1317737	1318273	8
RC_1C	NC_029265.1	1317885	1318491	9
RC_3A	NC_029265.1	1318323	1318699	13
RC_1A	NC_029265.1	1318626	1320690	16
RC_3A	NC_029265.1	1318711	1319025	6
RC_3A	NC_029265.1	1318793	1319373	7
RC_3C	NC_029265.1	1319037	1319556	9
RC_2A	NC_029265.1	1319644	1320328	28
RC_2A	NC_029265.1	1320082	1320429	3
RC_2A	NC_029265.1	1320659	1321073	20
RC_3A	NC_029265.1	1321014	1321550	27
RC_1B	NC_029265.1	1321050	1322486	34
RC_3B	NC_029265.1	1321206	1321705	3
RC_2B	NC_029265.1	1321408	1322093	6
RC_3A	NC_029265.1	1321748	1322702	6
RC_3C	NC_029265.1	1321788	1322107	5
RC_3A	NC_029265.1	1321810	1322584	4
RC_2B	NC_029265.1	1322138	1322404	19
RC_3A	NC_029265.1	1322211	1322416	325
RC_3A	NC_029265.1	1322272	1323035	33
RC_2A	NC_029265.1	1322743	1322926	16
RC_2C	NC_029265.1	1323253	1323837	9
RC_1A	NC_029265.1	1323460	1325267	3
RC_2C	NC_029265.1	1323699	1325073	6
RC_3C	NC_029265.1	1323968	1324248	4
RC_1B	NC_029265.1	1324218	1324454	4
RC_1C	NC_029265.1	1324364	1324990	13
RC_3C	NC_029265.1	1324468	1324696	19
RC_3C	NC_029265.1	1324539	1325412	4
RC_2C	NC_029265.1	1324736	1325106	7
RC_2B	NC_029265.1	1326081	1326561	3
RC_1A	NC_029265.1	1336884	1337516	3
RC_1C	NC_029265.1	1337128	1337967	3
RC_3C	NC_029265.1	1337286	1337634	45
RC_3B	NC_029265.1	1337414	1337721	7
RC_3C	NC_029265.1	1337511	1338016	5
RC_2C	NC_029265.1	1338645	1339034	4
RC_2A	NC_029265.1	1338712	1339241	4
RC_3A	NC_029265.1	1338882	1339207	12
RC_2C	NC_029265.1	1339232	1339614	4
RC_2B	NC_029265.1	1339366	1340237	31
RC_2B	NC_029265.1	1339456	1342236	15
RC_2C	NC_029265.1	1339475	1339846	18
RC_3A	NC_029265.1	1340204	1340481	17
RC_3B	NC_029265.1	1340300	1340769	8
RC_3C	NC_029265.1	1340640	1341035	3
RC_1A	NC_029265.1	1340789	1341751	164
RC_2B	NC_029265.1	1340972	1341660	85
RC_3A	NC_029265.1	1341080	1341449	7
RC_2A	NC_029265.1	1341268	1342551	5
RC_3C	NC_029265.1	1341288	1341655	379
RC_3A	NC_029265.1	1341363	1341602	53
RC_2A	NC_029265.1	1341549	1341769	63
RC_1A	NC_029265.1	1341650	1341842	9
RC_3C	NC_029265.1	1342023	1343810	3
RC_2A	NC_029265.1	1342542	1342960	4
RC_1B	NC_029265.1	1342703	1343483	5
RC_3A	NC_029265.1	1342798	1343116	64
RC_1B	NC_029265.1	1342854	1343140	30
RC_1A	NC_029265.1	1345641	1346124	3
RC_2B	NC_029265.1	1345893	1346277	21
RC_3B	NC_029265.1	1346166	1346745	3
RC_2B	NC_029265.1	1346429	1347411	5
RC_2A	NC_029265.1	1346865	1347397	2
RC_2C	NC_029265.1	1349770	1350125	5
RC_1C	NC_029265.1	1349995	1350775	2
RC_1C	NC_029265.1	1350058	1350966	2
RC_3B	NC_029265.1	1350187	1351426	3
RC_1A	NC_029265.1	1350519	1351668	16
RC_3A	NC_029265.1	1350668	1351131	5
RC_2B	NC_029265.1	1351998	1352444	13
RC_2A	NC_029265.1	1352037	1354770	3
RC_1A	NC_029265.1	1352564	1353620	17
RC_2B	NC_029265.1	1352793	1353472	2
RC_1C	NC_029265.1	1352796	1353016	15
RC_3C	NC_029265.1	1353849	1354550	2
RC_2A	NC_029265.1	1354012	1354225	3
RC_2B	NC_029265.1	1354174	1354473	15
RC_3B	NC_029265.1	1354430	1355778	3
RC_3C	NC_029265.1	1356952	1357228	6
RC_2C	NC_029265.1	1357023	1357532	17
RC_3C	NC_029265.1	1357152	1357581	14
RC_3C	NC_029265.1	1357682	1358259	3
RC_2A	NC_029265.1	1357799	1358747	11
RC_2B	NC_029265.1	1358310	1358857	11
RC_3C	NC_029265.1	1358338	1360518	14
RC_3A	NC_029265.1	1358655	1359851	7
RC_2C	NC_029265.1	1358951	1359454	5
RC_3B	NC_029265.1	1359262	1359763	3
RC_3B	NC_029265.1	1359394	1360195	11
RC_2C	NC_029265.1	1359437	1360097	4
RC_2A	NC_029265.1	1360306	1360755	27
RC_1A	NC_029265.1	1360599	1360817	12
RC_3A	NC_029265.1	1360624	1361114	6
RC_3A	NC_029265.1	1360946	1363281	5
RC_1C	NC_029265.1	1361256	1361642	35
RC_3A	NC_029265.1	1361313	1361702	6
RC_1C	NC_029265.1	1361417	1363179	9
RC_2C	NC_029265.1	1361777	1362147	2
RC_3A	NC_029265.1	1361934	1366329	8
RC_2C	NC_029265.1	1362022	1362553	5
RC_1A	NC_029265.1	1362032	1362374	8
RC_2B	NC_029265.1	1362256	1362477	2
RC_3C	NC_029265.1	1362264	1362464	15
RC_2A	NC_029265.1	1362281	1362958	4
RC_2A	NC_029265.1	1362725	1363258	11
RC_2B	NC_029265.1	1363441	1364237	2
RC_2A	NC_029265.1	1365002	1365838	13
RC_3B	NC_029265.1	1365078	1365559	3
RC_1B	NC_029265.1	1365258	1365747	5
RC_3C	NC_029265.1	1365987	1366613	38
RC_3B	NC_029265.1	1366189	1366414	12
RC_3C	NC_029265.1	1366898	1367619	15
RC_1C	NC_029265.1	1366916	1368123	6
RC_3C	NC_029265.1	1367320	1367580	41
RC_3A	NC_029265.1	1370414	1371750	2
RC_3A	NC_029265.1	1372287	1372629	7
RC_3B	NC_029265.1	1373204	1373825	3
RC_1C	NC_029265.1	1373738	1376385	3
RC_3C	NC_029265.1	1380181	1381217	8
RC_3B	NC_029265.1	1380186	1380914	10
RC_3A	NC_029265.1	1380194	1381731	20
RC_2A	NC_029265.1	1380390	1381051	4
RC_3C	NC_029265.1	1380446	1380890	4
RC_1B	NC_029265.1	1380563	1381548	7
RC_2C	NC_029265.1	1380735	1381723	10
RC_1A	NC_029265.1	1381073	1381596	2
RC_1C	NC_029265.1	1381157	1381722	18
RC_3B	NC_029265.1	1381543	1382606	62
RC_3B	NC_029265.1	1381544	1382605	2
RC_3B	NC_029265.1	1382139	1382663	60
RC_3B	NC_029265.1	1382245	1382618	43
RC_3C	NC_029265.1	1382436	1382774	3
RC_3C	NC_029265.1	1382490	1382877	3
RC_3C	NC_029265.1	1382520	1383619	8
RC_2A	NC_029265.1	1383624	1384132	4
RC_1A	NC_029265.1	1384305	1385155	4
RC_1A	NC_029265.1	1385059	1388551	5
RC_3A	NC_029265.1	1385165	1389291	5
RC_2A	NC_029265.1	1385459	1385802	9
RC_2B	NC_029265.1	1385807	1386166	7
RC_3A	NC_029265.1	1387414	1387679	6
RC_2C	NC_029265.1	1387417	1388146	2
RC_2C	NC_029265.1	1387417	1388150	23
RC_3A	NC_029265.1	1387446	1387635	342
RC_2B	NC_029265.1	1388313	1388684	8
RC_2B	NC_029265.1	1388315	1388684	2
RC_3A	NC_029265.1	1389311	1389686	10
RC_3C	NC_029265.1	1389448	1389613	78
RC_2A	NC_029265.1	1389698	1390162	4
RC_2A	NC_029265.1	1390041	1390298	2
RC_2A	NC_029265.1	1390077	1390468	5
RC_2A	NC_029265.1	1390084	1390392	3
RC_1A	NC_029265.1	1390520	1391168	2
RC_1C	NC_029265.1	1390680	1391158	36
RC_3C	NC_029265.1	1390741	1391659	13
RC_3B	NC_029265.1	1390783	1391266	12
RC_3C	NC_029265.1	1390807	1391183	2
RC_3C	NC_029265.1	1390894	1391348	6
RC_3C	NC_029265.1	1390991	1391377	2
RC_3A	NC_029265.1	1391031	1391534	3
RC_3A	NC_029265.1	1391247	1392457	9
RC_2C	NC_029265.1	1391269	1391568	26
RC_3A	NC_029265.1	1391298	1391503	7
RC_3B	NC_029265.1	1391756	1392087	2
RC_1C	NC_029265.1	1391859	1392151	81
RC_3A	NC_029265.1	1391923	1392415	3
RC_3B	NC_029265.1	1393911	1395591	3
RC_3A	NC_029265.1	1393969	1395343	3
RC_2A	NC_029265.1	1394151	1394603	20
RC_3A	NC_029265.1	1394275	1394402	665
RC_1B	NC_029265.1	1395380	1395774	6
RC_1C	NC_029265.1	1395642	1396192	37
RC_2C	NC_029265.1	1395658	1398330	2
RC_3B	NC_029265.1	1395800	1396242	7
RC_3B	NC_029265.1	1395807	1396132	3
RC_3B	NC_029265.1	1396334	1396935	7
RC_3B	NC_029265.1	1396462	1396829	2
RC_3A	NC_029265.1	1396806	1397004	9
RC_3C	NC_029265.1	1398189	1398630	9
RC_1B	NC_029265.1	1398284	1398612	5
RC_3C	NC_029265.1	1399290	1400308	3
RC_2A	NC_029265.1	1399317	1399654	5
RC_3A	NC_029265.1	1401746	1404680	10
RC_2B	NC_029265.1	1402495	1403808	3
RC_2B	NC_029265.1	1402722	1403017	4
RC_2B	NC_029265.1	1403086	1403386	2
RC_3B	NC_029265.1	1403401	1403647	3
RC_2C	NC_029265.1	1403432	1403802	6
RC_1C	NC_029265.1	1404261	1405019	6
RC_2C	NC_029265.1	1406873	1407534	25
RC_3A	NC_029265.1	1407174	1407499	3
RC_2B	NC_029265.1	1408035	1408876	2
RC_3C	NC_029265.1	1412456	1412869	13
RC_1A	NC_029265.1	1412585	1412781	3
RC_3B	NC_029265.1	1413661	1414197	2
RC_1A	NC_029265.1	1413710	1414276	2
RC_1A	NC_029265.1	1413741	1414288	2
RC_1A	NC_029265.1	1413806	1414347	3
RC_3A	NC_029265.1	1413856	1414158	5
RC_2B	NC_029265.1	1414891	1415383	6
RC_2C	NC_029265.1	1415289	1415794	2
RC_3A	NC_029265.1	1417874	1418124	21
RC_2A	NC_029265.1	1417899	1418085	46
RC_2A	NC_029265.1	1417945	1418160	15
RC_2A	NC_029265.1	1418037	1418468	3
RC_2B	NC_029265.1	1418078	1418425	10
RC_1B	NC_029265.1	1418829	1419720	6
RC_1B	NC_029265.1	1419518	1420747	12
RC_1C	NC_029265.1	1419661	1420548	23
RC_2C	NC_029265.1	1419942	1420354	6
RC_1A	NC_029265.1	1420018	1420203	97
RC_2B	NC_029265.1	1420125	1420620	6
RC_2C	NC_029265.1	1422388	1423298	2
RC_3B	NC_029265.1	1422914	1423301	7
RC_2B	NC_029265.1	1423561	1424155	2
RC_2C	NC_029265.1	1423652	1423968	2
RC_2C	NC_029265.1	1423957	1424289	19
RC_3C	NC_029265.1	1424277	1424714	5
RC_2A	NC_029265.1	1424341	1424932	5
RC_3C	NC_029265.1	1424533	1424745	15
RC_3A	NC_029265.1	1424783	1425310	5
RC_2A	NC_029265.1	1424931	1425308	2
RC_3C	NC_029265.1	1425049	1426476	3
RC_3B	NC_029265.1	1425118	1425414	6
RC_2B	NC_029265.1	1425270	1425585	22
RC_3C	NC_029265.1	1425384	1426195	4
RC_2A	NC_029265.1	1426096	1426712	3
RC_3C	NC_029265.1	1426831	1427386	7
RC_2C	NC_029265.1	1427274	1427876	8
RC_3C	NC_029265.1	1428208	1429131	4
RC_3B	NC_029265.1	1428960	1429473	6
RC_2A	NC_029265.1	1429312	1430710	5
RC_2C	NC_029265.1	1429752	1430393	14
RC_3A	NC_029265.1	1429864	1433178	6
RC_2A	NC_029265.1	1430214	1430724	3
RC_2A	NC_029265.1	1430436	1430781	2
RC_3B	NC_029265.1	1430534	1430923	4
RC_2B	NC_029265.1	1431264	1431457	7
RC_2A	NC_029265.1	1431316	1431647	58
RC_2A	NC_029265.1	1431574	1431850	16
RC_3C	NC_029265.1	1433376	1433609	36
RC_3B	NC_029265.1	1433832	1434208	5
RC_1B	NC_029265.1	1433919	1434521	6
RC_3C	NC_029265.1	1434534	1435069	2
RC_3B	NC_029265.1	1434821	1435114	2
RC_3B	NC_029265.1	1435015	1435373	12
RC_1A	NC_029265.1	1435102	1435276	5
RC_3C	NC_029265.1	1435469	1435735	4
RC_3C	NC_029265.1	1437945	1438601	7
RC_2A	NC_029265.1	1438208	1438475	14
RC_3B	NC_029265.1	1438223	1438737	54
RC_3B	NC_029265.1	1438228	1438737	2
RC_3C	NC_029265.1	1438300	1438418	1484
RC_2C	NC_029265.1	1438433	1439957	12
RC_1A	NC_029265.1	1439435	1439909	3
RC_3A	NC_029265.1	1439826	1440347	3
RC_2A	NC_029265.1	1439859	1440147	6
RC_2C	NC_029265.1	1439970	1441636	3
RC_2C	NC_029265.1	1440172	1440993	10
RC_2C	NC_029265.1	1440238	1441836	11
RC_3C	NC_029265.1	1442216	1443433	7
RC_2C	NC_029265.1	1442477	1443583	3
RC_2B	NC_029265.1	1442597	1442876	16
RC_1C	NC_029265.1	1442826	1443366	8
RC_1B	NC_029265.1	1443040	1444495	9
RC_3A	NC_029265.1	1443158	1444050	56
RC_3B	NC_029265.1	1443409	1444060	11
RC_3A	NC_029265.1	1443463	1444786	4
RC_3C	NC_029265.1	1443493	1444103	2
RC_3C	NC_029265.1	1443493	1444107	13
RC_3B	NC_029265.1	1443538	1444052	5
RC_3B	NC_029265.1	1443812	1444179	4
RC_3A	NC_029265.1	1443816	1445569	2
RC_3A	NC_029265.1	1445304	1445667	6
RC_2C	NC_029265.1	1445331	1445630	2
RC_3B	NC_029265.1	1446089	1447900	2
RC_3A	NC_029265.1	1446271	1446893	3
RC_2A	NC_029265.1	1446382	1447007	2
RC_2B	NC_029265.1	1446975	1447789	26
RC_2B	NC_029265.1	1447252	1447969	12
RC_3C	NC_029265.1	1447252	1447827	7
RC_3C	NC_029265.1	1447513	1449078	4
RC_2B	NC_029265.1	1448758	1449247	41
RC_3A	NC_029265.1	1448847	1449173	10
RC_2B	NC_029265.1	1449419	1449992	3
RC_3B	NC_029265.1	1449732	1450124	4
RC_3C	NC_029265.1	1449969	1450467	6
RC_3B	NC_029265.1	1450314	1452575	39
RC_2A	NC_029265.1	1450801	1451320	15
RC_3C	NC_029265.1	1451185	1451844	8
RC_2C	NC_029265.1	1451332	1451760	2
RC_3B	NC_029265.1	1451526	1452317	4
RC_2C	NC_029265.1	1453403	1453820	2
RC_3B	NC_029265.1	1453818	1455972	15
RC_3B	NC_029265.1	1454030	1454532	2
RC_2A	NC_029265.1	1454065	1454711	4
RC_3C	NC_029265.1	1454233	1454794	2
RC_2B	NC_029265.1	1454381	1455131	5
RC_1C	NC_029265.1	1454593	1454990	2
RC_2C	NC_029265.1	1455361	1456444	12
RC_1A	NC_029265.1	1455465	1457539	5
RC_1B	NC_029265.1	1455603	1456378	19
RC_2A	NC_029265.1	1455632	1456474	9
RC_3B	NC_029265.1	1456049	1456454	5
RC_1C	NC_029265.1	1456089	1456311	2
RC_1C	NC_029265.1	1456089	1456312	2
RC_1C	NC_029265.1	1456089	1456315	500
RC_3B	NC_029265.1	1456197	1456601	6
RC_3A	NC_029265.1	1456334	1456849	10
RC_3B	NC_029265.1	1456637	1457145	36
RC_3C	NC_029265.1	1456695	1457245	10
RC_3B	NC_029265.1	1456802	1457976	4
RC_3A	NC_029265.1	1457403	1457950	11
RC_3B	NC_029265.1	1459483	1460044	2
RC_3A	NC_029265.1	1461048	1462480	4
RC_3B	NC_029265.1	1461356	1461751	9
RC_2B	NC_029265.1	1461497	1461992	8
RC_2A	NC_029265.1	1462018	1462386	60
RC_3A	NC_029265.1	1462023	1463785	56
RC_2B	NC_029265.1	1462140	1462929	57
RC_1C	NC_029265.1	1462273	1463031	8
RC_2A	NC_029265.1	1462365	1462687	2
RC_2C	NC_029265.1	1462518	1462857	9
RC_3B	NC_029265.1	1462521	1462853	3
RC_3C	NC_029265.1	1462526	1462780	5
RC_1C	NC_029265.1	1462565	1463677	16
RC_3A	NC_029265.1	1462696	1463220	3
RC_2B	NC_029265.1	1462960	1463184	6
RC_1A	NC_029265.1	1463002	1463417	2
RC_1C	NC_029265.1	1463427	1464324	47
RC_3A	NC_029265.1	1463805	1464166	3
RC_2B	NC_029265.1	1464158	1464474	9
RC_3B	NC_029265.1	1464240	1464787	5
RC_1C	NC_029265.1	1464507	1464788	2
RC_3C	NC_029265.1	1465810	1466085	6
RC_2B	NC_029265.1	1466021	1466338	23
RC_2C	NC_029265.1	1466061	1466784	14
RC_2B	NC_029265.1	1466742	1467244	9
RC_2B	NC_029265.1	1467590	1468380	14
RC_2B	NC_029265.1	1467603	1468159	12
RC_3C	NC_029265.1	1467650	1468262	7
RC_3A	NC_029265.1	1467855	1468872	4
RC_3B	NC_029265.1	1468074	1468543	6
RC_1A	NC_029265.1	1468097	1470295	12
RC_3A	NC_029265.1	1469929	1470838	16
RC_3A	NC_029265.1	1470310	1472031	8
RC_2B	NC_029265.1	1470769	1471219	7
RC_3A	NC_029265.1	1471141	1472732	4
RC_3A	NC_029265.1	1471188	1471734	4
RC_2A	NC_029265.1	1471190	1471477	4
RC_2A	NC_029265.1	1471197	1471567	2
RC_3B	NC_029265.1	1471370	1472012	2
RC_2B	NC_029265.1	1471730	1472274	8
RC_3A	NC_029265.1	1472066	1476791	10
RC_1C	NC_029265.1	1472621	1474116	7
RC_1C	NC_029265.1	1472903	1473425	7
RC_1A	NC_029265.1	1474451	1475331	23
RC_3B	NC_029265.1	1475794	1477633	6
RC_3C	NC_029265.1	1476209	1477054	3
RC_3A	NC_029265.1	1476484	1477109	2
RC_3A	NC_029265.1	1476589	1477050	4
RC_2A	NC_029265.1	1476600	1476988	4
RC_1B	NC_029265.1	1476643	1478900	2
RC_3C	NC_029265.1	1476880	1477191	13
RC_3B	NC_029265.1	1477728	1478374	11
RC_2A	NC_029265.1	1478055	1478526	3
RC_1A	NC_029265.1	1478234	1478839	10
RC_2B	NC_029265.1	1479172	1479424	9
RC_3A	NC_029265.1	1479302	1481419	6
RC_1A	NC_029265.1	1479919	1480930	53
RC_3C	NC_029265.1	1480253	1480537	4
RC_3A	NC_029265.1	1480318	1480770	34
RC_2A	NC_029265.1	1480779	1481303	2
RC_1B	NC_029265.1	1481225	1481559	39
RC_3B	NC_029265.1	1481741	1482318	2
RC_3C	NC_029265.1	1481914	1482156	4
RC_2C	NC_029265.1	1481974	1482260	2
RC_2A	NC_029265.1	1482004	1482381	3
RC_3B	NC_029265.1	1482140	1482475	8
RC_2A	NC_029265.1	1482177	1482368	243
RC_1A	NC_029265.1	1483757	1484667	2
RC_1A	NC_029265.1	1483980	1484777	3
RC_3A	NC_029265.1	1484595	1485372	2
RC_1C	NC_029265.1	1488920	1490062	3
RC_3B	NC_029265.1	1488983	1490019	2
RC_2C	NC_029265.1	1489201	1489967	3
RC_1A	NC_029265.1	1489205	1490204	2
RC_3A	NC_029265.1	1490011	1490515	2
RC_1C	NC_029265.1	1490490	1490809	2
RC_3A	NC_029265.1	1493124	1493709	10
RC_1C	NC_029265.1	1493219	1494235	41
RC_1C	NC_029265.1	1493420	1495877	16
RC_3C	NC_029265.1	1493687	1494865	24
RC_3A	NC_029265.1	1494914	1496209	3
RC_3C	NC_029265.1	1495271	1496177	16
RC_3B	NC_029265.1	1495485	1496378	12
RC_3A	NC_029265.1	1495860	1496882	2
RC_3A	NC_029265.1	1495860	1496884	3
RC_3C	NC_029265.1	1496507	1496894	5
RC_2B	NC_029265.1	1496707	1497788	6
RC_2B	NC_029265.1	1497135	1498684	5
RC_3A	NC_029265.1	1497232	1497398	8
RC_3C	NC_029265.1	1497557	1498310	11
RC_1B	NC_029265.1	1497786	1500345	15
RC_2C	NC_029265.1	1498089	1498619	16
RC_1A	NC_029265.1	1498992	1499287	17
RC_3B	NC_029265.1	1499277	1500016	5
RC_1C	NC_029265.1	1499331	1501259	71
RC_3A	NC_029265.1	1499846	1500264	2
RC_3A	NC_029265.1	1499922	1500381	15
RC_1A	NC_029265.1	1500559	1501582	10
RC_3A	NC_029265.1	1500599	1501073	21
RC_1B	NC_029265.1	1501781	1503556	10
RC_2A	NC_029265.1	1502187	1502623	8
RC_2B	NC_029265.1	1502299	1502901	6
RC_2C	NC_029265.1	1502374	1502997	13
RC_3C	NC_029265.1	1502576	1503084	7
RC_3B	NC_029265.1	1504701	1504947	2
RC_3C	NC_029265.1	1505184	1505601	3
RC_3A	NC_029265.1	1507419	1507859	3
RC_2A	NC_029265.1	1507789	1508411	3
RC_2C	NC_029265.1	1507849	1508275	5
RC_1C	NC_029265.1	1508914	1509304	2
RC_1A	NC_029265.1	1508915	1509478	126
RC_2C	NC_029265.1	1508958	1509624	17
RC_3C	NC_029265.1	1510493	1511967	14
RC_3C	NC_029265.1	1510938	1512200	2
RC_1A	NC_029265.1	1511443	1511997	2
RC_3A	NC_029265.1	1511576	1512118	2
RC_1C	NC_029265.1	1512319	1513321	3
RC_3B	NC_029265.1	1512381	1512807	3
RC_3A	NC_029265.1	1513033	1513599	3
RC_3C	NC_029265.1	1513081	1513740	5
RC_2B	NC_029265.1	1513832	1514640	21
RC_2A	NC_029265.1	1514037	1514248	22
RC_2C	NC_029265.1	1514754	1515454	15
RC_2A	NC_029265.1	1515227	1515775	3
RC_2A	NC_029265.1	1515321	1515829	5
RC_2C	NC_029265.1	1515759	1516318	15
RC_3A	NC_029265.1	1515828	1516665	49
RC_3A	NC_029265.1	1516029	1516631	9
RC_2A	NC_029265.1	1516073	1516849	27
RC_1C	NC_029265.1	1520301	1521451	27
RC_2C	NC_029265.1	1520418	1521203	4
RC_3C	NC_029265.1	1520575	1521330	4
RC_1B	NC_029265.1	1520696	1521067	7
RC_3B	NC_029265.1	1520783	1521099	3
RC_2A	NC_029265.1	1520924	1521386	2
RC_2C	NC_029265.1	1520974	1521693	5
RC_3A	NC_029265.1	1520986	1521389	2
RC_3A	NC_029265.1	1521001	1521475	3
RC_3A	NC_029265.1	1521538	1522001	4
RC_1C	NC_029265.1	1522638	1523047	4
RC_2B	NC_029265.1	1522753	1523328	5
RC_2B	NC_029265.1	1522829	1523275	4
RC_3B	NC_029265.1	1522983	1523200	22
RC_1B	NC_029265.1	1523361	1523942	10
RC_3C	NC_029265.1	1524177	1524965	15
RC_3C	NC_029265.1	1524287	1524674	8
RC_2A	NC_029265.1	1524311	1524866	12
RC_3A	NC_029265.1	1524494	1525005	16
RC_1B	NC_029265.1	1525013	1525748	17
RC_3C	NC_029265.1	1525153	1525495	20
RC_2A	NC_029265.1	1525266	1525551	96
RC_2A	NC_029265.1	1525306	1525511	62
RC_3B	NC_029265.1	1525822	1526710	4
RC_2B	NC_029265.1	1527067	1527795	7
RC_2B	NC_029265.1	1527433	1529828	10
RC_3C	NC_029265.1	1527865	1528094	7
RC_2C	NC_029265.1	1528323	1528633	8
RC_2A	NC_029265.1	1528547	1528884	7
RC_1B	NC_029265.1	1528552	1528924	19
RC_1A	NC_029265.1	1528584	1528801	8
RC_3A	NC_029265.1	1529163	1529896	7
RC_3C	NC_029265.1	1529423	1529965	11
RC_2B	NC_029265.1	1529456	1529645	30
RC_1B	NC_029265.1	1529691	1530030	3
RC_3B	NC_029265.1	1530055	1530522	11
RC_3A	NC_029265.1	1530084	1530342	7
RC_1B	NC_029265.1	1530188	1530527	19
RC_2B	NC_029265.1	1531511	1532024	2
RC_1A	NC_029265.1	1532678	1533204	5
RC_2B	NC_029265.1	1532958	1535778	4
RC_3B	NC_029265.1	1534819	1535547	6
RC_2B	NC_029265.1	1534859	1536129	7
RC_3C	NC_029265.1	1535200	1536403	34
RC_3C	NC_029265.1	1535406	1536869	3
RC_2B	NC_029265.1	1535522	1535787	7
RC_2B	NC_029265.1	1535650	1536234	4
RC_2A	NC_029265.1	1535687	1536333	4
RC_3A	NC_029265.1	1536664	1538124	17
RC_3A	NC_029265.1	1536703	1537150	2
RC_2C	NC_029265.1	1536956	1537942	5
RC_3C	NC_029265.1	1537394	1537979	3
RC_2C	NC_029265.1	1537430	1537740	24
RC_2A	NC_029265.1	1537438	1537721	15
RC_2A	NC_029265.1	1537459	1537778	20
RC_3C	NC_029265.1	1538039	1538516	3
RC_3B	NC_029265.1	1538160	1538746	11
RC_1B	NC_029265.1	1538680	1539236	22
RC_1B	NC_029265.1	1538926	1539606	4
RC_1B	NC_029265.1	1539916	1540407	216
RC_1B	NC_029265.1	1539918	1540407	2
RC_3B	NC_029265.1	1540246	1541636	4
RC_3A	NC_029265.1	1540519	1541887	18
RC_2B	NC_029265.1	1540908	1541507	12
RC_2B	NC_029265.1	1540932	1541378	2
RC_3A	NC_029265.1	1541019	1541762	5
RC_3C	NC_029265.1	1541035	1541757	11
RC_3A	NC_029265.1	1541069	1541342	2
RC_2C	NC_029265.1	1541164	1542007	8
RC_2A	NC_029265.1	1541334	1541873	2
RC_2C	NC_029265.1	1541372	1544315	3
RC_2A	NC_029265.1	1541621	1542085	3
RC_1A	NC_029265.1	1542176	1542575	2
RC_1A	NC_029265.1	1542362	1543814	24
RC_1A	NC_029265.1	1542468	1543187	3
RC_2A	NC_029265.1	1542612	1544822	6
RC_3A	NC_029265.1	1542732	1543498	21
RC_2A	NC_029265.1	1543045	1543306	4
RC_1A	NC_029265.1	1543613	1544178	4
RC_3C	NC_029265.1	1543925	1544163	4
RC_3A	NC_029265.1	1545292	1546352	7
RC_3A	NC_029265.1	1545843	1546322	13
RC_1A	NC_029265.1	1546776	1546890	14
RC_3C	NC_029265.1	1547175	1547792	20
RC_3B	NC_029265.1	1547548	1548264	22
RC_3B	NC_029265.1	1548022	1548387	5
RC_3C	NC_029265.1	1548650	1549860	11
RC_2A	NC_029265.1	1548691	1549159	21
RC_2A	NC_029265.1	1549408	1550623	7
RC_2A	NC_029265.1	1549492	1549733	3
RC_3B	NC_029265.1	1549992	1550522	2
RC_1A	NC_029265.1	1550856	1551019	3
RC_1C	NC_029265.1	1550916	1552172	3
RC_3C	NC_029265.1	1550971	1551278	5
RC_1C	NC_029265.1	1551531	1554115	9
RC_2C	NC_029265.1	1552025	1553048	5
RC_3B	NC_029265.1	1552417	1553312	3
RC_2A	NC_029265.1	1552434	1552828	2
RC_3A	NC_029265.1	1552905	1553268	9
RC_3A	NC_029265.1	1552941	1553229	3
RC_3A	NC_029265.1	1552941	1553230	81
RC_2B	NC_029265.1	1553168	1553836	2
RC_2C	NC_029265.1	1553239	1553642	4
RC_1A	NC_029265.1	1553528	1553940	4
RC_3C	NC_029265.1	1553719	1554092	5
RC_3B	NC_029265.1	1555016	1556436	5
RC_3A	NC_029265.1	1555461	1555991	4
RC_2A	NC_029265.1	1557423	1558027	22
RC_2A	NC_029265.1	1557506	1557823	5
RC_1B	NC_029265.1	1557863	1558940	2
RC_2C	NC_029265.1	1558083	1558406	4
RC_3C	NC_029265.1	1558496	1559891	6
RC_2C	NC_029265.1	1558653	1559327	2
RC_3A	NC_029265.1	1560716	1561279	10
RC_2A	NC_029265.1	1561153	1561415	5
RC_2C	NC_029265.1	1561197	1564389	13
RC_3C	NC_029265.1	1561875	1563580	15
RC_2B	NC_029265.1	1562734	1563788	18
RC_3A	NC_029265.1	1563042	1563611	5
RC_2B	NC_029265.1	1563168	1563734	89
RC_3C	NC_029265.1	1563254	1563575	2
RC_3A	NC_029265.1	1563631	1563921	13
RC_3A	NC_029265.1	1563694	1564343	6
RC_3A	NC_029265.1	1563779	1563992	7
RC_1C	NC_029265.1	1563829	1564651	45
RC_2A	NC_029265.1	1563986	1564367	5
RC_2A	NC_029265.1	1563986	1565426	8
RC_1C	NC_029265.1	1564178	1566037	32
RC_2C	NC_029265.1	1564190	1564677	6
RC_3C	NC_029265.1	1564341	1564529	13
RC_3A	NC_029265.1	1564764	1565968	3
RC_3B	NC_029265.1	1566090	1567817	11
RC_1B	NC_029265.1	1566406	1568248	4
RC_2A	NC_029265.1	1567257	1567638	13
RC_3B	NC_029265.1	1567309	1571554	4
RC_3A	NC_029265.1	1567448	1567840	3
RC_2A	NC_029265.1	1567568	1567862	5
RC_1C	NC_029265.1	1568773	1571043	2
RC_3B	NC_029265.1	1568942	1569450	7
RC_2A	NC_029265.1	1569231	1569652	4
RC_3B	NC_029265.1	1569668	1570708	17
RC_1A	NC_029265.1	1569932	1570664	12
RC_3B	NC_029265.1	1571566	1572620	2
RC_3C	NC_029265.1	1571848	1572216	4
RC_1A	NC_029265.1	1572560	1572807	2
RC_3A	NC_029265.1	1576537	1576867	4
RC_3B	NC_029265.1	1577074	1577612	7
RC_3B	NC_029265.1	1577876	1578354	4
RC_3C	NC_029265.1	1577985	1579551	3
RC_2A	NC_029265.1	1579258	1579600	45
RC_3C	NC_029265.1	1579547	1581210	4
RC_2B	NC_029265.1	1579809	1580663	3
RC_3C	NC_029265.1	1579815	1580617	5
RC_3A	NC_029265.1	1580086	1581265	15
RC_3A	NC_029265.1	1580396	1580754	4
RC_3B	NC_029265.1	1580689	1581184	8
RC_2A	NC_029265.1	1581186	1581732	30
RC_3B	NC_029265.1	1581326	1581680	2
RC_3A	NC_029265.1	1581369	1581730	9
RC_2C	NC_029265.1	1581492	1581777	9
RC_3A	NC_029265.1	1581568	1582244	2
RC_2B	NC_029265.1	1585334	1587100	4
RC_3C	NC_029265.1	1585464	1586864	6
RC_3B	NC_029265.1	1585626	1586215	2
RC_3C	NC_029265.1	1585900	1586204	4
RC_3A	NC_029265.1	1586163	1586656	4
RC_3A	NC_029265.1	1586216	1590041	5
RC_2C	NC_029265.1	1586589	1587852	40
RC_3C	NC_029265.1	1586672	1587167	3
RC_2C	NC_029265.1	1588261	1588477	18
RC_3B	NC_029265.1	1588348	1588807	3
RC_2C	NC_029265.1	1588537	1588816	11
RC_2C	NC_029265.1	1590026	1590828	8
RC_2C	NC_029265.1	1592257	1592922	2
RC_3B	NC_029265.1	1592603	1593187	2
RC_2A	NC_029265.1	1592830	1593186	4
RC_3C	NC_029265.1	1592908	1593111	2
RC_2A	NC_029265.1	1592964	1593397	13
RC_1B	NC_029265.1	1593001	1593178	23
RC_2A	NC_029265.1	1593622	1594927	2
RC_3C	NC_029265.1	1593633	1593954	3
RC_3B	NC_029265.1	1593739	1594593	2
RC_1B	NC_029265.1	1594215	1595073	10
RC_1C	NC_029265.1	1594919	1596173	4
RC_2A	NC_029265.1	1595401	1595739	6
RC_3B	NC_029265.1	1595435	1595828	2
RC_3C	NC_029265.1	1595505	1595806	9
RC_2B	NC_029265.1	1595551	1596221	14
RC_1B	NC_029265.1	1596782	1601462	2
RC_1C	NC_029265.1	1597073	1597334	228
RC_1C	NC_029265.1	1597074	1597334	3
RC_3A	NC_029265.1	1597222	1597484	2
RC_3B	NC_029265.1	1597284	1597536	36
RC_1C	NC_029265.1	1597449	1598148	4
RC_2B	NC_029265.1	1597492	1597782	6
RC_1C	NC_029265.1	1597541	1597733	27
RC_3B	NC_029265.1	1597998	1598518	36
RC_2A	NC_029265.1	1598018	1598242	18
RC_3C	NC_029265.1	1598355	1598573	4
RC_2A	NC_029265.1	1598498	1599040	4
RC_3C	NC_029265.1	1598617	1599037	8
RC_3A	NC_029265.1	1598708	1599216	10
RC_1C	NC_029265.1	1598788	1599865	47
RC_1A	NC_029265.1	1600159	1601270	2
RC_3B	NC_029265.1	1600542	1601405	15
RC_1C	NC_029265.1	1600580	1602633	5
RC_3B	NC_029265.1	1600714	1601257	2
RC_3B	NC_029265.1	1601027	1601592	5
RC_3A	NC_029265.1	1601032	1601413	5
RC_3B	NC_029265.1	1601282	1607312	23
RC_1A	NC_029265.1	1601514	1602168	5
RC_3A	NC_029265.1	1601515	1602675	5
RC_3B	NC_029265.1	1601886	1602195	4
RC_3A	NC_029265.1	1601887	1603022	4
RC_3A	NC_029265.1	1601889	1603022	3
RC_3C	NC_029265.1	1601964	1602462	8
RC_3C	NC_029265.1	1601996	1602808	3
RC_3C	NC_029265.1	1602097	1602967	20
RC_2A	NC_029265.1	1602298	1602667	8
RC_1A	NC_029265.1	1602313	1602885	2
RC_3C	NC_029265.1	1602393	1602762	5
RC_3B	NC_029265.1	1602487	1602975	3
RC_1A	NC_029265.1	1602621	1603292	5
RC_2C	NC_029265.1	1602657	1603629	4
RC_2C	NC_029265.1	1604378	1604754	6
RC_3A	NC_029265.1	1604411	1605547	4
RC_3A	NC_029265.1	1604535	1605545	17
RC_2A	NC_029265.1	1604621	1605112	2
RC_1A	NC_029265.1	1604961	1605718	17
RC_1C	NC_029265.1	1604973	1606679	11
RC_2C	NC_029265.1	1605225	1605782	5
RC_2B	NC_029265.1	1605541	1606214	2
RC_2B	NC_029265.1	1606090	1606304	2
RC_3B	NC_029265.1	1606960	1607790	10
RC_2A	NC_029265.1	1607622	1610651	4
RC_2C	NC_029265.1	1607692	1609180	5
RC_2B	NC_029265.1	1607968	1608221	5
RC_2C	NC_029265.1	1608399	1609127	2
RC_2B	NC_029265.1	1608719	1609272	6
RC_2C	NC_029265.1	1609275	1610074	20
RC_1C	NC_029265.1	1609828	1610112	5
RC_2B	NC_029265.1	1610066	1611199	9
RC_2B	NC_029265.1	1610071	1610391	4
RC_2C	NC_029265.1	1610725	1611660	13
RC_3B	NC_029265.1	1611161	1611452	148
RC_3C	NC_029265.1	1611247	1611712	2
RC_2B	NC_029265.1	1612286	1612690	4
RC_3C	NC_029265.1	1612616	1613203	9
RC_1C	NC_029265.1	1612900	1613443	2
RC_3A	NC_029265.1	1613153	1613592	4
RC_3A	NC_029265.1	1613462	1613645	4
RC_2C	NC_029265.1	1614036	1614799	8
RC_3C	NC_029265.1	1614642	1615175	6
RC_3C	NC_029265.1	1614695	1616137	6
RC_2A	NC_029265.1	1614892	1615839	5
RC_2A	NC_029265.1	1615066	1618456	2
RC_2C	NC_029265.1	1615521	1615997	13
RC_2C	NC_029265.1	1615523	1615997	2
RC_3B	NC_029265.1	1615635	1615970	6
RC_1C	NC_029265.1	1615681	1616027	8
RC_1B	NC_029265.1	1616843	1617443	9
RC_3C	NC_029265.1	1616904	1617217	57
RC_1B	NC_029265.1	1617178	1617360	217
RC_3B	NC_029265.1	1617526	1618352	2
RC_3A	NC_029265.1	1618312	1619059	15
RC_3A	NC_029265.1	1618452	1619393	4
RC_3B	NC_029265.1	1618893	1619276	82
RC_3C	NC_029265.1	1618920	1619473	3
RC_2A	NC_029265.1	1618942	1619299	3
RC_3B	NC_029265.1	1619364	1619755	40
RC_2A	NC_029265.1	1619564	1619833	36
RC_1A	NC_029265.1	1619977	1620876	16
RC_3C	NC_029265.1	1620649	1621595	4
RC_2B	NC_029265.1	1620809	1622433	16
RC_2C	NC_029265.1	1621057	1621694	94
RC_2B	NC_029265.1	1621059	1621535	30
RC_3C	NC_029265.1	1621295	1621557	5
RC_3C	NC_029265.1	1621958	1622327	7
RC_2B	NC_029265.1	1622155	1622581	9
RC_3B	NC_029265.1	1622461	1623361	10
RC_2B	NC_029265.1	1622571	1623322	11
RC_3B	NC_029265.1	1622655	1622872	2
RC_2A	NC_029265.1	1622831	1623694	46
RC_1C	NC_029265.1	1623159	1623608	2
RC_2B	NC_029265.1	1623244	1624189	12
RC_3C	NC_029265.1	1623836	1624276	11
RC_3C	NC_029265.1	1624307	1624607	11
RC_2C	NC_029265.1	1624883	1625361	17
RC_3A	NC_029265.1	1626025	1626674	18
RC_2A	NC_029265.1	1627130	1628029	7
RC_2C	NC_029265.1	1627147	1627476	4
RC_2A	NC_029265.1	1627159	1627480	114
RC_3C	NC_029265.1	1627179	1627959	2
RC_3A	NC_029265.1	1628040	1628632	58
RC_3A	NC_029265.1	1628043	1628630	2
RC_2B	NC_029265.1	1628207	1628968	5
RC_2C	NC_029265.1	1628244	1629252	3
RC_3A	NC_029265.1	1628637	1629182	14
RC_1B	NC_029265.1	1630403	1631292	5
RC_3A	NC_029265.1	1630882	1631775	5
RC_3C	NC_029265.1	1631007	1632534	3
RC_3C	NC_029265.1	1631944	1632436	3
RC_2A	NC_029265.1	1632448	1633129	6
RC_3C	NC_029265.1	1632854	1633376	9
RC_2A	NC_029265.1	1632913	1633417	13
RC_3B	NC_029265.1	1633332	1634103	5
RC_3B	NC_029265.1	1633459	1633951	3
RC_1B	NC_029265.1	1634677	1635200	2
RC_3B	NC_029265.1	1636243	1636564	3
RC_2C	NC_029265.1	1636722	1638667	2
RC_2A	NC_029265.1	1637651	1640269	2
RC_1A	NC_029265.1	1638392	1639337	5
RC_1C	NC_029265.1	1638539	1640146	2
RC_2C	NC_029265.1	1639319	1641571	11
RC_3A	NC_029265.1	1639596	1640032	2
RC_3B	NC_029265.1	1639876	1640130	25
RC_3C	NC_029265.1	1639987	1640253	58
RC_3C	NC_029265.1	1639991	1640253	2
RC_3C	NC_029265.1	1640183	1640470	5
RC_3C	NC_029265.1	1640869	1641584	59
RC_3A	NC_029265.1	1640922	1641839	36
RC_2A	NC_029265.1	1640925	1642098	13
RC_1A	NC_029265.1	1641118	1641447	3
RC_1B	NC_029265.1	1641981	1644402	16
RC_2B	NC_029265.1	1642762	1643069	13
RC_1A	NC_029265.1	1643011	1643310	21
RC_3B	NC_029265.1	1643051	1643338	10
RC_3B	NC_029265.1	1643168	1643625	2
RC_2B	NC_029265.1	1644290	1644909	31
RC_3A	NC_029265.1	1644290	1645433	16
RC_3A	NC_029265.1	1644354	1646836	46
RC_2A	NC_029265.1	1645587	1647926	8
RC_2C	NC_029265.1	1645768	1645890	294
RC_3A	NC_029265.1	1645802	1646020	13
RC_2B	NC_029265.1	1646334	1646619	3
RC_2A	NC_029265.1	1646339	1646730	23
RC_3C	NC_029265.1	1646340	1646657	2
RC_3B	NC_029265.1	1646363	1646701	27
RC_3C	NC_029265.1	1646640	1646850	5
RC_3B	NC_029265.1	1646657	1647084	16
RC_2A	NC_029265.1	1646666	1647043	9
RC_3C	NC_029265.1	1647035	1647351	5
RC_3C	NC_029265.1	1647043	1647222	14
RC_2B	NC_029265.1	1648321	1648619	2
RC_2A	NC_029265.1	1649608	1650790	14
RC_2A	NC_029265.1	1650305	1650839	4
RC_1B	NC_029265.1	1650631	1651906	4
RC_2C	NC_029265.1	1651439	1652205	11
RC_1A	NC_029265.1	1651476	1651837	3
RC_3B	NC_029265.1	1651564	1652155	7
RC_1C	NC_029265.1	1651753	1652496	7
RC_3C	NC_029265.1	1651794	1652200	4
RC_2A	NC_029265.1	1651823	1652074	2
RC_2B	NC_029265.1	1651889	1652336	23
RC_2B	NC_029265.1	1654941	1655552	4
RC_2A	NC_029265.1	1656697	1657301	7
RC_2C	NC_029265.1	1656893	1657257	5
RC_2A	NC_029265.1	1656916	1657136	18
RC_3A	NC_029265.1	1656958	1657495	42
RC_3C	NC_029265.1	1657012	1657514	3
RC_3C	NC_029265.1	1657089	1658635	10
RC_2A	NC_029265.1	1657171	1658121	3
RC_3C	NC_029265.1	1657443	1657745	3
RC_3A	NC_029265.1	1657498	1658711	3
RC_1B	NC_029265.1	1657896	1659320	13
RC_2B	NC_029265.1	1658160	1658994	7
RC_1A	NC_029265.1	1658313	1658653	15
RC_2B	NC_029265.1	1658508	1659496	25
RC_1B	NC_029265.1	1659274	1663772	20
RC_3C	NC_029265.1	1660371	1661033	8
RC_2B	NC_029265.1	1660784	1661016	17
RC_1A	NC_029265.1	1661981	1663245	7
RC_2A	NC_029265.1	1662401	1662860	4
RC_3B	NC_029265.1	1662633	1664212	2
RC_3C	NC_029265.1	1662902	1663298	3
RC_3B	NC_029265.1	1662964	1663259	11
RC_2B	NC_029265.1	1663640	1663908	4
RC_2C	NC_029265.1	1663860	1664305	19
RC_3C	NC_029265.1	1664040	1664438	7
RC_3A	NC_029265.1	1664234	1664604	3
RC_3B	NC_029265.1	1665401	1665679	5
RC_1C	NC_029265.1	1665437	1666723	4
RC_3C	NC_029265.1	1666722	1667286	2
RC_1C	NC_029265.1	1666949	1668125	12
RC_1B	NC_029265.1	1667243	1668279	7
RC_1A	NC_029265.1	1667304	1668566	3
RC_3C	NC_029265.1	1667570	1668088	10
RC_3B	NC_029265.1	1667626	1668144	2
RC_3A	NC_029265.1	1668006	1668459	6
RC_2B	NC_029265.1	1669052	1669478	12
RC_2C	NC_029265.1	1669162	1669927	4
RC_3C	NC_029265.1	1669237	1669629	5
RC_2A	NC_029265.1	1671366	1671805	2
RC_1A	NC_029265.1	1671639	1672196	4
RC_3A	NC_029265.1	1672064	1672381	5
RC_3C	NC_029265.1	1673207	1673387	3
RC_3A	NC_029265.1	1674091	1674657	13
RC_2B	NC_029265.1	1674180	1677214	11
RC_2B	NC_029265.1	1674220	1675918	60
RC_2B	NC_029265.1	1674361	1677954	2
RC_2A	NC_029265.1	1674371	1674792	25
RC_3C	NC_029265.1	1674495	1675837	7
RC_3A	NC_029265.1	1674606	1675306	2
RC_3C	NC_029265.1	1674638	1675224	2
RC_1B	NC_029265.1	1674805	1676668	66
RC_3C	NC_029265.1	1674864	1675210	8
RC_3A	NC_029265.1	1675010	1675395	3
RC_2A	NC_029265.1	1675717	1676792	4
RC_2B	NC_029265.1	1676242	1677386	10
RC_3A	NC_029265.1	1676259	1677144	4
RC_2C	NC_029265.1	1676545	1676963	3
RC_1A	NC_029265.1	1676910	1677222	4
RC_2A	NC_029265.1	1678707	1679867	3
RC_2A	NC_029265.1	1678940	1679701	14
RC_3C	NC_029265.1	1678998	1679266	5
RC_2A	NC_029265.1	1680034	1681087	3
RC_1C	NC_029265.1	1680548	1680906	2
RC_3B	NC_029265.1	1681006	1681834	6
RC_1A	NC_029265.1	1681119	1681766	30
RC_2A	NC_029265.1	1681240	1681573	3
RC_2A	NC_029265.1	1681289	1681664	8
RC_3B	NC_029265.1	1681931	1683595	20
RC_3C	NC_029265.1	1682243	1682900	6
RC_2C	NC_029265.1	1682266	1683484	15
RC_3C	NC_029265.1	1682862	1683225	2
RC_2C	NC_029265.1	1682935	1683404	2
RC_1C	NC_029265.1	1683387	1684762	10
RC_2A	NC_029265.1	1683611	1683889	5
RC_2A	NC_029265.1	1685188	1685516	6
RC_2B	NC_029265.1	1685369	1685900	27
RC_3C	NC_029265.1	1685438	1685641	2
RC_1C	NC_029265.1	1688575	1689060	30
RC_3A	NC_029265.1	1688603	1689049	15
RC_1C	NC_029265.1	1688722	1689192	20
RC_2B	NC_029265.1	1688728	1688976	4
RC_3A	NC_029265.1	1688977	1689432	2
RC_3B	NC_029265.1	1689687	1691110	19
RC_2C	NC_029265.1	1690031	1690342	2
RC_2B	NC_029265.1	1690065	1690528	52
RC_2B	NC_029265.1	1690069	1690528	2
RC_2A	NC_029265.1	1690109	1690596	8
RC_2B	NC_029265.1	1690537	1690849	8
RC_2A	NC_029265.1	1691005	1691398	7
RC_3A	NC_029265.1	1691215	1692361	30
RC_1C	NC_029265.1	1691623	1691911	14
RC_1C	NC_029265.1	1691843	1692335	8
RC_2C	NC_029265.1	1692251	1693220	3
RC_3C	NC_029265.1	1692797	1693125	9
RC_2A	NC_029265.1	1693172	1693678	40
RC_2B	NC_029265.1	1693233	1693909	10
RC_2B	NC_029265.1	1693344	1693655	9
RC_3A	NC_029265.1	1693879	1695103	3
RC_1A	NC_029265.1	1694032	1694696	2
RC_1C	NC_029265.1	1694420	1697604	16
RC_2B	NC_029265.1	1694560	1694839	2
RC_3C	NC_029265.1	1694959	1695373	7
RC_3C	NC_029265.1	1695112	1695890	6
RC_1B	NC_029265.1	1695349	1696040	52
RC_3C	NC_029265.1	1695499	1695790	6
RC_1A	NC_029265.1	1695583	1695828	4
RC_3B	NC_029265.1	1695690	1696049	2
RC_3A	NC_029265.1	1696050	1696447	3
RC_3B	NC_029265.1	1696450	1696655	11
RC_1B	NC_029265.1	1696560	1696910	2
RC_2B	NC_029265.1	1696795	1697273	10
RC_3A	NC_029265.1	1696966	1698118	13
RC_1A	NC_029265.1	1697036	1697236	87
RC_2C	NC_029265.1	1697592	1698411	2
RC_3B	NC_029265.1	1697914	1698538	4
RC_1B	NC_029265.1	1698362	1700656	14
RC_3B	NC_029265.1	1698984	1699623	8
RC_2A	NC_029265.1	1699166	1699596	10
RC_3A	NC_029265.1	1699299	1699831	10
RC_3B	NC_029265.1	1699970	1700510	5
RC_2C	NC_029265.1	1700040	1700299	8
RC_2C	NC_029265.1	1700045	1700287	8
RC_2C	NC_029265.1	1700105	1700747	15
RC_2A	NC_029265.1	1700484	1700867	8
RC_1C	NC_029265.1	1700608	1701870	25
RC_3A	NC_029265.1	1700765	1701496	14
RC_3A	NC_029265.1	1701266	1701879	9
RC_3A	NC_029265.1	1701274	1702218	29
RC_3B	NC_029265.1	1701362	1701928	5
RC_1C	NC_029265.1	1701832	1702312	102
RC_3B	NC_029265.1	1703026	1704271	12
RC_2A	NC_029265.1	1703601	1704247	2
RC_1B	NC_029265.1	1703903	1704461	2
RC_2C	NC_029265.1	1704929	1705113	3
RC_2C	NC_029265.1	1705142	1705519	7
RC_2A	NC_029265.1	1705391	1706006	4
RC_1A	NC_029265.1	1705886	1706371	2
RC_3A	NC_029265.1	1705916	1706966	2
RC_2C	NC_029265.1	1706294	1707395	60
RC_3A	NC_029265.1	1706346	1706740	5
RC_2C	NC_029265.1	1706624	1706961	6
RC_1C	NC_029265.1	1706750	1707213	3
RC_3B	NC_029265.1	1706895	1707382	9
RC_1A	NC_029265.1	1707742	1708865	24
RC_2A	NC_029265.1	1707818	1708124	4
RC_3B	NC_029265.1	1707838	1709469	9
RC_3A	NC_029265.1	1708035	1708400	2
RC_1C	NC_029265.1	1708222	1708578	7
RC_3C	NC_029265.1	1708427	1708939	17
RC_3C	NC_029265.1	1708435	1708709	6
RC_2A	NC_029265.1	1709224	1709553	5
RC_3A	NC_029265.1	1709303	1709644	24
RC_3C	NC_029265.1	1709711	1710025	6
RC_3B	NC_029265.1	1710134	1710684	2
RC_3C	NC_029265.1	1710764	1711145	2
RC_2A	NC_029265.1	1711375	1712513	10
RC_2C	NC_029265.1	1711511	1712068	7
RC_1A	NC_029265.1	1711630	1711854	3
RC_2C	NC_029265.1	1711859	1712107	4
RC_3C	NC_029265.1	1712299	1712912	8
RC_3C	NC_029265.1	1713057	1713481	5
RC_2A	NC_029265.1	1713503	1713941	16
RC_2A	NC_029265.1	1713734	1713947	2
RC_1A	NC_029265.1	1714040	1714721	21
RC_3A	NC_029265.1	1714047	1714268	2
RC_3A	NC_029265.1	1714252	1715073	6
RC_3A	NC_029265.1	1714486	1714954	35
RC_2B	NC_029265.1	1714558	1714946	7
RC_3B	NC_029265.1	1715329	1716113	8
RC_2B	NC_029265.1	1715477	1716278	6
RC_3A	NC_029265.1	1715593	1716505	16
RC_3A	NC_029265.1	1715910	1716880	6
RC_2A	NC_029265.1	1716527	1717214	2
RC_3A	NC_029265.1	1716859	1717162	3
RC_3C	NC_029265.1	1716916	1717101	79
RC_2B	NC_029265.1	1717592	1719265	30
RC_2C	NC_029265.1	1718063	1719486	5
RC_1C	NC_029265.1	1719194	1719829	3
RC_3C	NC_029265.1	1720441	1720868	3
RC_3B	NC_029265.1	1722751	1723232	4
RC_1A	NC_029265.1	1723589	1724137	54
RC_3A	NC_029265.1	1724383	1724768	2
RC_3B	NC_029265.1	1724634	1725578	2
RC_2C	NC_029265.1	1724827	1725511	3
RC_3A	NC_029265.1	1725806	1726755	3
RC_3B	NC_029265.1	1726184	1726638	2
RC_3A	NC_029265.1	1726347	1726530	4
RC_2B	NC_029265.1	1727321	1727671	51
RC_3C	NC_029265.1	1728388	1728890	20
RC_3B	NC_029265.1	1728695	1731097	9
RC_3A	NC_029265.1	1728831	1729562	2
RC_2A	NC_029265.1	1729170	1729560	3
RC_1B	NC_029265.1	1729216	1729949	2
RC_3A	NC_029265.1	1729266	1730458	24
RC_2A	NC_029265.1	1729431	1729820	3
RC_3A	NC_029265.1	1729641	1730222	16
RC_3A	NC_029265.1	1731698	1732349	9
RC_1C	NC_029265.1	1731806	1732504	17
RC_3A	NC_029265.1	1732029	1732515	11
RC_2A	NC_029265.1	1732427	1732797	22
RC_3A	NC_029265.1	1732889	1733371	2
RC_2A	NC_029265.1	1734420	1734963	4
RC_3C	NC_029265.1	1735103	1735355	17
RC_3A	NC_029265.1	1735321	1735605	3
RC_3A	NC_029265.1	1736279	1737013	9
RC_2A	NC_029265.1	1736927	1738044	4
RC_2A	NC_029265.1	1737237	1737604	18
RC_3C	NC_029265.1	1738564	1738760	9
RC_3A	NC_029265.1	1739315	1740080	5
RC_3A	NC_029265.1	1740120	1742340	6
RC_3A	NC_029265.1	1740221	1740902	2
RC_2C	NC_029265.1	1740279	1743522	2
RC_3C	NC_029265.1	1741216	1741670	7
RC_3B	NC_029265.1	1741431	1742054	12
RC_2B	NC_029265.1	1741625	1741959	2
RC_1B	NC_029265.1	1742263	1744292	42
RC_3A	NC_029265.1	1742313	1743282	43
RC_3A	NC_029265.1	1742499	1743492	4
RC_3B	NC_029265.1	1742976	1743307	2
RC_2B	NC_029265.1	1743155	1743432	4
RC_2A	NC_029265.1	1743377	1744192	20
RC_2C	NC_029265.1	1743638	1744952	27
RC_2C	NC_029265.1	1743757	1745337	8
RC_1C	NC_029265.1	1743842	1745131	2
RC_1A	NC_029265.1	1743995	1744565	23
RC_3A	NC_029265.1	1744203	1745547	20
RC_1C	NC_029265.1	1744279	1745017	9
RC_2B	NC_029265.1	1744680	1745851	4
RC_3B	NC_029265.1	1744718	1745341	11
RC_2C	NC_029265.1	1744805	1745678	33
RC_2C	NC_029265.1	1744857	1745297	5
RC_3B	NC_029265.1	1745321	1745863	6
RC_2A	NC_029265.1	1745445	1745750	5
RC_3A	NC_029265.1	1745762	1746212	4
RC_1A	NC_029265.1	1746156	1746580	158
RC_1A	NC_029265.1	1746159	1746580	2
RC_3B	NC_029265.1	1746262	1746858	7
RC_2B	NC_029265.1	1746612	1747207	16
RC_3A	NC_029265.1	1746774	1746978	2
RC_2B	NC_029265.1	1747046	1747419	11
RC_2C	NC_029265.1	1747808	1749956	4
RC_3B	NC_029265.1	1748536	1749103	2
RC_1B	NC_029265.1	1749490	1749907	16
RC_2C	NC_029265.1	1749660	1750320	13
RC_3A	NC_029265.1	1749790	1750134	2
RC_2A	NC_029265.1	1749972	1750330	3
RC_2C	NC_029265.1	1751575	1752115	3
RC_1A	NC_029265.1	1753109	1754497	13
RC_1C	NC_029265.1	1753134	1753557	2
RC_3A	NC_029265.1	1753961	1754711	4
RC_3B	NC_029265.1	1755245	1756048	10
RC_1A	NC_029265.1	1755460	1756039	2
RC_3B	NC_029265.1	1755513	1756101	2
RC_2A	NC_029265.1	1755650	1755920	3
RC_3C	NC_029265.1	1756147	1756905	3
RC_2A	NC_029265.1	1756161	1756492	3
RC_2C	NC_029265.1	1756440	1756741	4
RC_3C	NC_029265.1	1756452	1756795	2
RC_3B	NC_029265.1	1756780	1757436	3
RC_3A	NC_029265.1	1757383	1757949	5
RC_3A	NC_029265.1	1757522	1757715	20
RC_1B	NC_029265.1	1758406	1758752	38
RC_2C	NC_029265.1	1763073	1764042	3
RC_3C	NC_029265.1	1763227	1763966	3
RC_3C	NC_029265.1	1763511	1763988	15
RC_3C	NC_029265.1	1764436	1764791	8
RC_3B	NC_029265.1	1764589	1765308	7
RC_1B	NC_029265.1	1766101	1767384	4
RC_3B	NC_029265.1	1766991	1767212	5
RC_2B	NC_029265.1	1767154	1767651	8
RC_3B	NC_029265.1	1767265	1767540	7
RC_2C	NC_029265.1	1767309	1767993	5
RC_2B	NC_029265.1	1767342	1767957	6
RC_3A	NC_029265.1	1768629	1770952	3
RC_3B	NC_029265.1	1768771	1769023	4
RC_2C	NC_029265.1	1768808	1769911	11
RC_1C	NC_029265.1	1769014	1770426	26
RC_2C	NC_029265.1	1770597	1771182	3
RC_2B	NC_029265.1	1770636	1771869	7
RC_1B	NC_029265.1	1770691	1772606	60
RC_2B	NC_029265.1	1771027	1771324	2
RC_1C	NC_029265.1	1771633	1771971	6
RC_2C	NC_029265.1	1772256	1772806	2
RC_3B	NC_029265.1	1772734	1774790	4
RC_1B	NC_029265.1	1772746	1772993	63
RC_3C	NC_029265.1	1772841	1773022	7
RC_2B	NC_029265.1	1772844	1773207	87
RC_3B	NC_029265.1	1773592	1774489	9
RC_3C	NC_029265.1	1774481	1775787	43
RC_1A	NC_029265.1	1774886	1775216	10
RC_2C	NC_029265.1	1774981	1775427	6
RC_3A	NC_029265.1	1775310	1776711	71
RC_2A	NC_029265.1	1775343	1775823	3
RC_3C	NC_029265.1	1775477	1775766	127
RC_3B	NC_029265.1	1775631	1775960	2
RC_3C	NC_029265.1	1776495	1776788	5
RC_1B	NC_029265.1	1776987	1777186	58
RC_2B	NC_029265.1	1777566	1778490	25
RC_1C	NC_029265.1	1777706	1777988	5
RC_3C	NC_029265.1	1777890	1778286	3
RC_1C	NC_029265.1	1779590	1779886	7
RC_2A	NC_029265.1	1779627	1780900	13
RC_3A	NC_029265.1	1779627	1780062	6
RC_3B	NC_029265.1	1779672	1780629	5
RC_1C	NC_029265.1	1779737	1780912	33
RC_2C	NC_029265.1	1779743	1781069	8
RC_2A	NC_029265.1	1780133	1780976	18
RC_2A	NC_029265.1	1780173	1780673	11
RC_2B	NC_029265.1	1780178	1780564	3
RC_3B	NC_029265.1	1780236	1780935	9
RC_1C	NC_029265.1	1780513	1781075	8
RC_2C	NC_029265.1	1780522	1780877	6
RC_3A	NC_029265.1	1781000	1781597	10
RC_1A	NC_029265.1	1781998	1782390	2
RC_1B	NC_029265.1	1783972	1785091	26
RC_1A	NC_029265.1	1784029	1784291	3
RC_2C	NC_029265.1	1784258	1784994	34
RC_1C	NC_029265.1	1784889	1786054	37
RC_2C	NC_029265.1	1785044	1785719	3
RC_3C	NC_029265.1	1785051	1785766	6
RC_3C	NC_029265.1	1785159	1785536	4
RC_1B	NC_029265.1	1785160	1785530	4
RC_1A	NC_029265.1	1785608	1786126	11
RC_3B	NC_029265.1	1785733	1786213	10
RC_2C	NC_029265.1	1786131	1786742	2
RC_3A	NC_029265.1	1786174	1787015	12
RC_3B	NC_029265.1	1786182	1786778	6
RC_1B	NC_029265.1	1786243	1788164	18
RC_2A	NC_029265.1	1787200	1787950	63
RC_3C	NC_029265.1	1787229	1787689	8
RC_3C	NC_029265.1	1787908	1788736	12
RC_3C	NC_029265.1	1789258	1789648	14
RC_3B	NC_029265.1	1789478	1789861	10
RC_3A	NC_029265.1	1789493	1789952	3
RC_1A	NC_029265.1	1789589	1790722	20
RC_1B	NC_029265.1	1789899	1791377	3
RC_2A	NC_029265.1	1790100	1790610	8
RC_3A	NC_029265.1	1790140	1790443	5
RC_3A	NC_029265.1	1790223	1790709	5
RC_3A	NC_029265.1	1790294	1790864	5
RC_2A	NC_029265.1	1790800	1791125	2
RC_3B	NC_029265.1	1790968	1792444	16
RC_3B	NC_029265.1	1791301	1791948	5
RC_3C	NC_029265.1	1791321	1792246	6
RC_3B	NC_029265.1	1791443	1792679	11
RC_3A	NC_029265.1	1791679	1792329	12
RC_3C	NC_029265.1	1791743	1791929	4
RC_1C	NC_029265.1	1791832	1792292	16
RC_3A	NC_029265.1	1792317	1793012	2
RC_3A	NC_029265.1	1792349	1792714	5
RC_3A	NC_029265.1	1797567	1797940	8
RC_1A	NC_029265.1	1797651	1798299	2
RC_3C	NC_029265.1	1797704	1798036	3
RC_3C	NC_029265.1	1797754	1798032	21
RC_3A	NC_029265.1	1798749	1801355	2
RC_3C	NC_029265.1	1798874	1799549	2
RC_3A	NC_029265.1	1799085	1799892	15
RC_3A	NC_029265.1	1799322	1799553	100
RC_2A	NC_029265.1	1799395	1799852	16
RC_3C	NC_029265.1	1799532	1799837	8
RC_3A	NC_029265.1	1799685	1799931	17
RC_3B	NC_029265.1	1800186	1801227	6
RC_3B	NC_029265.1	1800294	1801206	9
RC_2A	NC_029265.1	1800455	1800784	3
RC_3B	NC_029265.1	1800513	1800883	2
RC_3C	NC_029265.1	1800535	1801140	9
RC_3A	NC_029265.1	1800563	1801514	16
RC_3A	NC_029265.1	1802090	1802480	3
RC_2B	NC_029265.1	1802805	1803149	20
RC_1A	NC_029265.1	1803200	1803626	37
RC_3A	NC_029265.1	1803253	1804028	2
RC_2C	NC_029265.1	1803765	1803979	8
RC_2B	NC_029265.1	1804081	1804588	4
RC_2A	NC_029265.1	1804864	1805174	3
RC_2C	NC_029265.1	1805680	1806014	3
RC_3A	NC_029265.1	1805839	1806080	2
RC_1C	NC_029265.1	1805948	1806876	8
RC_1A	NC_029265.1	1806090	1808792	7
RC_1B	NC_029265.1	1806090	1807852	4
RC_1C	NC_029265.1	1806090	1806701	2
RC_2B	NC_029265.1	1806090	1809017	2
RC_3A	NC_029265.1	1806090	1810390	6
RC_3C	NC_029265.1	1806090	1807104	3
RC_1C	NC_029265.1	1806191	1807169	6
RC_3B	NC_029265.1	1806256	1806895	3
RC_2C	NC_029265.1	1809056	1809781	6
RC_3A	NC_029265.1	1810325	1810692	23
RC_3A	NC_029265.1	1810569	1811417	28
RC_1A	NC_029265.1	1810974	1812119	2
RC_2C	NC_029265.1	1811072	1811413	6
RC_1A	NC_029265.1	1811438	1812314	157
RC_1A	NC_029265.1	1811439	1812314	2
RC_1A	NC_029265.1	1811442	1812314	2
RC_3C	NC_029265.1	1811509	1811884	89
RC_3C	NC_029265.1	1811510	1811884	3
RC_2C	NC_029265.1	1811721	1812648	18
RC_3C	NC_029265.1	1812560	1813512	17
RC_3B	NC_029265.1	1812801	1813227	2
RC_1B	NC_029265.1	1813336	1815556	9
RC_3C	NC_029265.1	1813390	1814720	5
RC_1B	NC_029265.1	1814071	1814437	2
RC_3C	NC_029265.1	1814165	1814685	10
RC_2B	NC_029265.1	1814485	1814947	38
RC_1A	NC_029265.1	1814511	1814947	68
RC_2C	NC_029265.1	1814565	1815577	6
RC_3A	NC_029265.1	1814605	1814886	10
RC_3A	NC_029265.1	1814605	1814888	2
RC_3A	NC_029265.1	1814605	1814889	9
RC_3A	NC_029265.1	1814605	1814891	370
RC_3C	NC_029265.1	1815036	1815544	7
RC_3C	NC_029265.1	1815089	1815544	3
RC_1B	NC_029265.1	1815211	1815791	55
RC_1B	NC_029265.1	1815213	1815791	2
RC_2A	NC_029265.1	1815899	1816316	3
RC_2B	NC_029265.1	1816402	1816815	27
RC_2B	NC_029265.1	1816483	1816806	6
RC_3C	NC_029265.1	1816648	1816901	4
RC_3A	NC_029265.1	1817978	1818540	7
RC_1A	NC_029265.1	1818090	1819337	4
RC_3A	NC_029265.1	1818569	1819019	6
RC_3A	NC_029265.1	1818739	1819178	2
RC_3C	NC_029265.1	1820025	1822119	8
RC_2C	NC_029265.1	1820032	1820360	3
RC_3A	NC_029265.1	1820110	1820567	3
RC_1C	NC_029265.1	1820475	1820746	5
RC_1C	NC_029265.1	1820512	1820717	42
RC_3B	NC_029265.1	1820888	1822135	13
RC_2B	NC_029265.1	1821387	1822004	2
RC_2C	NC_029265.1	1821582	1823223	4
RC_1B	NC_029265.1	1822149	1823301	11
RC_3C	NC_029265.1	1822177	1822579	2
RC_3B	NC_029265.1	1823317	1823736	6
RC_1C	NC_029265.1	1823890	1824966	12
RC_3A	NC_029265.1	1823976	1824787	5
RC_1A	NC_029265.1	1824095	1824660	4
RC_3C	NC_029265.1	1824151	1824709	2
RC_2A	NC_029265.1	1824644	1824980	4
RC_3A	NC_029265.1	1824691	1825121	7
RC_1B	NC_029265.1	1824925	1825128	19
RC_1C	NC_029265.1	1824978	1825661	3
RC_3B	NC_029265.1	1825422	1826006	10
RC_2C	NC_029265.1	1825490	1826423	4
RC_2A	NC_029265.1	1825527	1826049	76
RC_1B	NC_029265.1	1825566	1825942	113
RC_2C	NC_029265.1	1825627	1825931	7
RC_3C	NC_029265.1	1826105	1826686	12
RC_1A	NC_029265.1	1826190	1826371	9
RC_2C	NC_029265.1	1826354	1826836	5
RC_1A	NC_029265.1	1826687	1826803	21
RC_2A	NC_029265.1	1827875	1828702	10
RC_2B	NC_029265.1	1828399	1828654	3
RC_1C	NC_029265.1	1828620	1829467	106
RC_1B	NC_029265.1	1828900	1829396	18
RC_2C	NC_029265.1	1829133	1829760	31
RC_2B	NC_029265.1	1829320	1829735	2
RC_2B	NC_029265.1	1829320	1829738	368
RC_2B	NC_029265.1	1829322	1829738	2
RC_2B	NC_029265.1	1829323	1829738	4
RC_1A	NC_029265.1	1829484	1830073	6
RC_1C	NC_029265.1	1829557	1830100	5
RC_2C	NC_029265.1	1831265	1832049	6
RC_3A	NC_029265.1	1831565	1832060	5
RC_2A	NC_029265.1	1831710	1831891	2
RC_1A	NC_029265.1	1831972	1834406	17
RC_2A	NC_029265.1	1832484	1833372	4
RC_1A	NC_029265.1	1832697	1833149	6
RC_2B	NC_029265.1	1833233	1833808	16
RC_3A	NC_029265.1	1833344	1833974	13
RC_2B	NC_029265.1	1833476	1833902	8
RC_2B	NC_029265.1	1833481	1833902	2
RC_3A	NC_029265.1	1833629	1834178	28
RC_3C	NC_029265.1	1833764	1834105	2
RC_2B	NC_029265.1	1834384	1834670	2
RC_1B	NC_029265.1	1835357	1835773	4
RC_3C	NC_029265.1	1835391	1836055	5
RC_3B	NC_029265.1	1837293	1838161	3
RC_1A	NC_029265.1	1839018	1839331	2
RC_2B	NC_029265.1	1839199	1841850	4
RC_1C	NC_029265.1	1839332	1839711	10
RC_2A	NC_029265.1	1839371	1839741	13
RC_1C	NC_029265.1	1839839	1841180	7
RC_3A	NC_029265.1	1840256	1841150	27
RC_3A	NC_029265.1	1840299	1841212	4
RC_1C	NC_029265.1	1840401	1842257	6
RC_1C	NC_029265.1	1841465	1845397	5
RC_2C	NC_029265.1	1842408	1842736	5
RC_2B	NC_029265.1	1843060	1843456	2
RC_2A	NC_029265.1	1843456	1843967	4
RC_2A	NC_029265.1	1843464	1843666	6
RC_3B	NC_029265.1	1843581	1844431	7
RC_3C	NC_029265.1	1843890	1844149	5
RC_3C	NC_029265.1	1844051	1844294	6
RC_3A	NC_029265.1	1844079	1844706	27
RC_3B	NC_029265.1	1844194	1844926	5
RC_1C	NC_029265.1	1844325	1844801	3
RC_3C	NC_029265.1	1844529	1844812	8
RC_3A	NC_029265.1	1844884	1845312	4
RC_3C	NC_029265.1	1844886	1845246	4
RC_2C	NC_029265.1	1845034	1845686	40
RC_3C	NC_029265.1	1845103	1845565	5
RC_3C	NC_029265.1	1845250	1845891	6
RC_2A	NC_029265.1	1845511	1846027	10
RC_3B	NC_029265.1	1845610	1846185	2
RC_3C	NC_029265.1	1846574	1847454	5
RC_1B	NC_029265.1	1847347	1848150	2
RC_3C	NC_029265.1	1848045	1848382	3
RC_1B	NC_029265.1	1848457	1848758	2
RC_2B	NC_029265.1	1849231	1849871	2
RC_2B	NC_029265.1	1849403	1850351	13
RC_3B	NC_029265.1	1850045	1851381	8
RC_3C	NC_029265.1	1850420	1852047	5
RC_3B	NC_029265.1	1851004	1851442	12
RC_3A	NC_029265.1	1851425	1851973	4
RC_3B	NC_029265.1	1851430	1851870	45
RC_3B	NC_029265.1	1851717	1852099	10
RC_2A	NC_029265.1	1851736	1852045	37
RC_1A	NC_029265.1	1852113	1853045	9
RC_2A	NC_029265.1	1852453	1852797	10
RC_2C	NC_029265.1	1852590	1853324	6
RC_2C	NC_029265.1	1853628	1853845	5
RC_2C	NC_029265.1	1854623	1854988	5
RC_1A	NC_029265.1	1855088	1855746	9
RC_2A	NC_029265.1	1855420	1856360	3
RC_3C	NC_029265.1	1855634	1858234	5
RC_1A	NC_029265.1	1856497	1858340	37
RC_1C	NC_029265.1	1856659	1857684	67
RC_1C	NC_029265.1	1856860	1857785	37
RC_1C	NC_029265.1	1856865	1857785	2
RC_2A	NC_029265.1	1856879	1857243	4
RC_3A	NC_029265.1	1856887	1857743	8
RC_1B	NC_029265.1	1856969	1857631	17
RC_3B	NC_029265.1	1857253	1857635	10
RC_2A	NC_029265.1	1857362	1857761	13
RC_1A	NC_029265.1	1857522	1858008	20
RC_2B	NC_029265.1	1857740	1858121	3
RC_1B	NC_029265.1	1858217	1859999	12
RC_2A	NC_029265.1	1858682	1859714	3
RC_2A	NC_029265.1	1858910	1859084	4
RC_1C	NC_029265.1	1859270	1860186	8
RC_3C	NC_029265.1	1859367	1859828	7
RC_3B	NC_029265.1	1859932	1860360	2
RC_2A	NC_029265.1	1859996	1860409	12
RC_3C	NC_029265.1	1860265	1861254	15
RC_3C	NC_029265.1	1860350	1860731	2
RC_2C	NC_029265.1	1860921	1861612	31
RC_2B	NC_029265.1	1861181	1861525	2
RC_1A	NC_029265.1	1861296	1862125	57
RC_3C	NC_029265.1	1861329	1861702	4
RC_2B	NC_029265.1	1861412	1862217	51
RC_2B	NC_029265.1	1861663	1862279	4
RC_1C	NC_029265.1	1861801	1862269	4
RC_3B	NC_029265.1	1861975	1862440	2
RC_3A	NC_029265.1	1862075	1862473	3
RC_3B	NC_029265.1	1862179	1862798	34
RC_1A	NC_029265.1	1862281	1863014	9
RC_3A	NC_029265.1	1862344	1862848	9
RC_3B	NC_029265.1	1862375	1863196	5
RC_3B	NC_029265.1	1863035	1863623	4
RC_3C	NC_029265.1	1863379	1863818	6
RC_3C	NC_029265.1	1863458	1864281	3
RC_1C	NC_029265.1	1863543	1863931	13
RC_3C	NC_029265.1	1863555	1863833	4
RC_2B	NC_029265.1	1863839	1864837	2
RC_1B	NC_029265.1	1863874	1864513	17
RC_3B	NC_029265.1	1863936	1864884	7
RC_3C	NC_029265.1	1864457	1865344	2
RC_3A	NC_029265.1	1864627	1865388	3
RC_3B	NC_029265.1	1865078	1865483	3
RC_3C	NC_029265.1	1865316	1865664	3
RC_2C	NC_029265.1	1865602	1866753	3
RC_2B	NC_029265.1	1865678	1865983	4
RC_2B	NC_029265.1	1866338	1866957	7
RC_2C	NC_029265.1	1866520	1866935	6
RC_2B	NC_029265.1	1866570	1866774	26
RC_1C	NC_029265.1	1866639	1867279	44
RC_3A	NC_029265.1	1869271	1870084	8
RC_2A	NC_029265.1	1869781	1870049	4
RC_3A	NC_029265.1	1869784	1870032	4
RC_2A	NC_029265.1	1869987	1870576	8
RC_1A	NC_029265.1	1870377	1871487	27
RC_1B	NC_029265.1	1870555	1871700	29
RC_3A	NC_029265.1	1871298	1871688	4
RC_3C	NC_029265.1	1871544	1872350	6
RC_2B	NC_029265.1	1872001	1872352	3
RC_3B	NC_029265.1	1872221	1872786	41
RC_2A	NC_029265.1	1872657	1873573	4
RC_3A	NC_029265.1	1872671	1873787	11
RC_3C	NC_029265.1	1873190	1873479	5
RC_3C	NC_029265.1	1873202	1873647	4
RC_3B	NC_029265.1	1873520	1874572	9
RC_2A	NC_029265.1	1873786	1874182	17
RC_2A	NC_029265.1	1874065	1874464	5
RC_2A	NC_029265.1	1874216	1874467	5
RC_2B	NC_029265.1	1874570	1875828	2
RC_3A	NC_029265.1	1875074	1875554	5
RC_3C	NC_029265.1	1876348	1877060	25
RC_3C	NC_029265.1	1876484	1877318	10
RC_3B	NC_029265.1	1877448	1878637	6
RC_3A	NC_029265.1	1878195	1878893	19
RC_3A	NC_029265.1	1878200	1878823	2
RC_2A	NC_029265.1	1878534	1878858	13
RC_1A	NC_029265.1	1878595	1879092	5
RC_1A	NC_029265.1	1878693	1878985	11
RC_3A	NC_029265.1	1879451	1879971	7
RC_2B	NC_029265.1	1879579	1880002	2
RC_3B	NC_029265.1	1879580	1880107	4
RC_1C	NC_029265.1	1879588	1882873	3
RC_1B	NC_029265.1	1880766	1881120	7
RC_3C	NC_029265.1	1881282	1881783	16
RC_2B	NC_029265.1	1881308	1881514	2
RC_1C	NC_029265.1	1881396	1882495	18
RC_3A	NC_029265.1	1881451	1882079	7
RC_3C	NC_029265.1	1881626	1882664	13
RC_1A	NC_029265.1	1882000	1882693	43
RC_3C	NC_029265.1	1882527	1882923	12
RC_2C	NC_029265.1	1882941	1883125	2
RC_3C	NC_029265.1	1882949	1883181	2
RC_2A	NC_029265.1	1882977	1883422	2
RC_3C	NC_029265.1	1883814	1884394	16
RC_3C	NC_029265.1	1885827	1886613	4
RC_3B	NC_029265.1	1886347	1887813	7
RC_2A	NC_029265.1	1886841	1887770	2
RC_3C	NC_029265.1	1886878	1887197	3
RC_3C	NC_029265.1	1887130	1887594	13
RC_1B	NC_029265.1	1887350	1887945	9
RC_3B	NC_029265.1	1887695	1888602	6
RC_1C	NC_029265.1	1887812	1888632	23
RC_2A	NC_029265.1	1889442	1889918	7
RC_3B	NC_029265.1	1889620	1890227	4
RC_2A	NC_029265.1	1889693	1890948	6
RC_3A	NC_029265.1	1889720	1890560	3
RC_3C	NC_029265.1	1889724	1890344	6
RC_2A	NC_029265.1	1889818	1889988	7
RC_3C	NC_029265.1	1889921	1890456	5
RC_2B	NC_029265.1	1890058	1891355	5
RC_2B	NC_029265.1	1890122	1890758	3
RC_3B	NC_029265.1	1890669	1891768	27
RC_2B	NC_029265.1	1890818	1891128	2
RC_3A	NC_029265.1	1891416	1891821	4
RC_3A	NC_029265.1	1891596	1891945	19
RC_3B	NC_029265.1	1891601	1892150	28
RC_2B	NC_029265.1	1891807	1892243	21
RC_1C	NC_029265.1	1891880	1892438	6
RC_1A	NC_029265.1	1892096	1892391	15
RC_1A	NC_029265.1	1894270	1895760	21
RC_3C	NC_029265.1	1894379	1895230	15
RC_3C	NC_029265.1	1894474	1894755	17
RC_2C	NC_029265.1	1894608	1894874	2
RC_1C	NC_029265.1	1895060	1895596	18
RC_1B	NC_029265.1	1895069	1895410	5
RC_2A	NC_029265.1	1895465	1896311	4
RC_3A	NC_029265.1	1896517	1897204	6
RC_1B	NC_029265.1	1896554	1897418	4
RC_3C	NC_029265.1	1896932	1897264	13
RC_3B	NC_029265.1	1897030	1898316	33
RC_1A	NC_029265.1	1897585	1898259	8
RC_1A	NC_029265.1	1897707	1898585	2
RC_1A	NC_029265.1	1897707	1898586	51
RC_2B	NC_029265.1	1897778	1898297	14
RC_1A	NC_029265.1	1897806	1898172	36
RC_1C	NC_029265.1	1897880	1898840	47
RC_2B	NC_029265.1	1897903	1898064	271
RC_3B	NC_029265.1	1897942	1898341	6
RC_2B	NC_029265.1	1898112	1898729	38
RC_2C	NC_029265.1	1898149	1899645	2
RC_2B	NC_029265.1	1898229	1899652	36
RC_3B	NC_029265.1	1898469	1899113	10
RC_3A	NC_029265.1	1898511	1899723	13
RC_3C	NC_029265.1	1898765	1899682	5
RC_3B	NC_029265.1	1899113	1899353	19
RC_2A	NC_029265.1	1899117	1901984	7
RC_3C	NC_029265.1	1899396	1899840	8
RC_1A	NC_029265.1	1899532	1900396	13
RC_3C	NC_029265.1	1899576	1900075	5
RC_3A	NC_029265.1	1899604	1901132	23
RC_2B	NC_029265.1	1899667	1900056	10
RC_3C	NC_029265.1	1899687	1900380	15
RC_2B	NC_029265.1	1900235	1900571	2
RC_3C	NC_029265.1	1901461	1903027	3
RC_3A	NC_029265.1	1902270	1902605	4
RC_3B	NC_029265.1	1902510	1903072	4
RC_3B	NC_029265.1	1903080	1903319	7
RC_2A	NC_029265.1	1903113	1903424	7
RC_2C	NC_029265.1	1903356	1904234	2
RC_2C	NC_029265.1	1905006	1905948	3
RC_3A	NC_029265.1	1905365	1906127	7
RC_3C	NC_029265.1	1905500	1905881	3
RC_3C	NC_029265.1	1905559	1906038	9
RC_2A	NC_029265.1	1905722	1906105	8
RC_3C	NC_029265.1	1905736	1906924	8
RC_3C	NC_029265.1	1906458	1906690	4
RC_2B	NC_029265.1	1906728	1907093	4
RC_2C	NC_029265.1	1906785	1907018	5
RC_3B	NC_029265.1	1906909	1907243	3
RC_3C	NC_029265.1	1907514	1907791	3
RC_2A	NC_029265.1	1907838	1908757	2
RC_2A	NC_029265.1	1908151	1909156	2
RC_2A	NC_029265.1	1908515	1908908	3
RC_2B	NC_029265.1	1910092	1910674	6
RC_3B	NC_029265.1	1910206	1910612	6
RC_2A	NC_029265.1	1910344	1910616	6
RC_3A	NC_029265.1	1910877	1911313	9
RC_3B	NC_029265.1	1913160	1915940	12
RC_3A	NC_029265.1	1913745	1914047	3
RC_2A	NC_029265.1	1913823	1914002	12
RC_3A	NC_029265.1	1913911	1914751	5
RC_3C	NC_029265.1	1914097	1915702	13
RC_1A	NC_029265.1	1914307	1914700	5
RC_3B	NC_029265.1	1914748	1915321	19
RC_3A	NC_029265.1	1914827	1916258	6
RC_3A	NC_029265.1	1914870	1923345	7
RC_1C	NC_029265.1	1914933	1915724	13
RC_3A	NC_029265.1	1915015	1915460	75
RC_1C	NC_029265.1	1915327	1915905	8
RC_2A	NC_029265.1	1915880	1916194	63
RC_3B	NC_029265.1	1916351	1917233	18
RC_2C	NC_029265.1	1916432	1917690	10
RC_3C	NC_029265.1	1916469	1917002	6
RC_2A	NC_029265.1	1916681	1917703	8
RC_3B	NC_029265.1	1916743	1917451	3
RC_2A	NC_029265.1	1916818	1917520	4
RC_3A	NC_029265.1	1916886	1917454	3
RC_3A	NC_029265.1	1916899	1917549	5
RC_1C	NC_029265.1	1917230	1917559	5
RC_1B	NC_029265.1	1917351	1917831	8
RC_2C	NC_029265.1	1917523	1918078	3
RC_3B	NC_029265.1	1917596	1917907	2
RC_3C	NC_029265.1	1918141	1918774	6
RC_1B	NC_029265.1	1918646	1920581	27
RC_3B	NC_029265.1	1918651	1918930	4
RC_1A	NC_029265.1	1919098	1921653	8
RC_2B	NC_029265.1	1919340	1919772	2
RC_2A	NC_029265.1	1919450	1919722	81
RC_3C	NC_029265.1	1919929	1920193	3
RC_2B	NC_029265.1	1920089	1920850	9
RC_3B	NC_029265.1	1920116	1920527	12
RC_3A	NC_029265.1	1920180	1921018	17
RC_2B	NC_029265.1	1920496	1920807	9
RC_2C	NC_029265.1	1920678	1920990	2
RC_3B	NC_029265.1	1921058	1921483	6
RC_2A	NC_029265.1	1921963	1922771	6
RC_3A	NC_029265.1	1923145	1927315	10
RC_3B	NC_029265.1	1923169	1923976	2
RC_3A	NC_029265.1	1923419	1924536	2
RC_3C	NC_029265.1	1923438	1923755	3
RC_2B	NC_029265.1	1923813	1925129	2
RC_3C	NC_029265.1	1923952	1926057	4
RC_3A	NC_029265.1	1923958	1924348	3
RC_3C	NC_029265.1	1925270	1925791	8
RC_3B	NC_029265.1	1925504	1926755	5
RC_2B	NC_029265.1	1925760	1926325	17
RC_3C	NC_029265.1	1925825	1926393	2
RC_3C	NC_029265.1	1926145	1926460	9
RC_3C	NC_029265.1	1926852	1927223	2
RC_1B	NC_029265.1	1929719	1934683	3
RC_2C	NC_029265.1	1929920	1930304	2
RC_3C	NC_029265.1	1930979	1931433	2
RC_1A	NC_029265.1	1931341	1931645	2
RC_2B	NC_029265.1	1931653	1932378	3
RC_2B	NC_029265.1	1931789	1932615	9
RC_1B	NC_029265.1	1932729	1933792	32
RC_2C	NC_029265.1	1933131	1933829	2
RC_2C	NC_029265.1	1933494	1934001	2
RC_3B	NC_029265.1	1934044	1934906	2
RC_2A	NC_029265.1	1934427	1934823	3
RC_3C	NC_029265.1	1934576	1935046	13
RC_1A	NC_029265.1	1936843	1937181	8
RC_2A	NC_029265.1	1936935	1937455	3
RC_1B	NC_029265.1	1937330	1938165	8
RC_3A	NC_029265.1	1937363	1937743	2
RC_3C	NC_029265.1	1939345	1939902	15
RC_3C	NC_029265.1	1939448	1939897	6
RC_2A	NC_029265.1	1939956	1940272	6
RC_3A	NC_029265.1	1941520	1942960	4
RC_2A	NC_029265.1	1941641	1942725	2
RC_2C	NC_029265.1	1941749	1942239	2
RC_3C	NC_029265.1	1941749	1942239	2
RC_2B	NC_029265.1	1942171	1942684	4
RC_1B	NC_029265.1	1944412	1945345	58
RC_1B	NC_029265.1	1944879	1945181	14
RC_3C	NC_029265.1	1945855	1946112	5
RC_1B	NC_029265.1	1945860	1946205	2
RC_3B	NC_029265.1	1946100	1946371	4
RC_3A	NC_029265.1	1946102	1946452	9
RC_3A	NC_029265.1	1946281	1947161	9
RC_2A	NC_029265.1	1946559	1948527	6
RC_3B	NC_029265.1	1947170	1947351	2
RC_3C	NC_029265.1	1947370	1947963	13
RC_1C	NC_029265.1	1947386	1948183	69
RC_1A	NC_029265.1	1947661	1947928	15
RC_3C	NC_029265.1	1947741	1948105	2
RC_3C	NC_029265.1	1948002	1948482	2
RC_3C	NC_029265.1	1948002	1948486	27
RC_3C	NC_029265.1	1948226	1948909	3
RC_3A	NC_029265.1	1948336	1948696	17
RC_3C	NC_029265.1	1948384	1948857	4
RC_3B	NC_029265.1	1949017	1950129	20
RC_1A	NC_029265.1	1949599	1950535	16
RC_1A	NC_029265.1	1949678	1956034	7
RC_3B	NC_029265.1	1949742	1951409	16
RC_2C	NC_029265.1	1949905	1950407	3
RC_2A	NC_029265.1	1950010	1950463	6
RC_2B	NC_029265.1	1950256	1950733	15
RC_2C	NC_029265.1	1950258	1951285	5
RC_2C	NC_029265.1	1950369	1950566	33
RC_3C	NC_029265.1	1950752	1951488	3
RC_2C	NC_029265.1	1950974	1951415	5
RC_1C	NC_029265.1	1951604	1952152	2
RC_3B	NC_029265.1	1953738	1954247	36
RC_3A	NC_029265.1	1953869	1955294	9
RC_1A	NC_029265.1	1953903	1955523	29
RC_1B	NC_029265.1	1954218	1955176	15
RC_3B	NC_029265.1	1954324	1954653	3
RC_3B	NC_029265.1	1954449	1955869	7
RC_2C	NC_029265.1	1954595	1955330	16
RC_3C	NC_029265.1	1954789	1955882	5
RC_3A	NC_029265.1	1954803	1955076	61
RC_2C	NC_029265.1	1955724	1956889	2
RC_3C	NC_029265.1	1955769	1956855	2
RC_1C	NC_029265.1	1956162	1956830	12
RC_2C	NC_029265.1	1956624	1957397	8
RC_2A	NC_029265.1	1957186	1957555	11
RC_3A	NC_029265.1	1957526	1958018	11
RC_3A	NC_029265.1	1957547	1958234	14
RC_1B	NC_029265.1	1957928	1959345	14
RC_2B	NC_029265.1	1961162	1961744	11
RC_2B	NC_029265.1	1961529	1962115	10
RC_3C	NC_029265.1	1961588	1961976	3
RC_3A	NC_029265.1	1961686	1962338	3
RC_2B	NC_029265.1	1961723	1963715	9
RC_2B	NC_029265.1	1961816	1962851	16
RC_3C	NC_029265.1	1962345	1962987	2
RC_3A	NC_029265.1	1962966	1963631	5
RC_2C	NC_029265.1	1963014	1963913	13
RC_2A	NC_029265.1	1963319	1963714	5
RC_3B	NC_029265.1	1963549	1964135	8
RC_3C	NC_029265.1	1963833	1964045	8
RC_3C	NC_029265.1	1965103	1965528	4
RC_2B	NC_029265.1	1965184	1965460	3
RC_2B	NC_029265.1	1965627	1966832	4
RC_2B	NC_029265.1	1966321	1967061	2
RC_2C	NC_029265.1	1968217	1968531	5
RC_2C	NC_029265.1	1968229	1968766	5
RC_2C	NC_029265.1	1968307	1968792	5
RC_2A	NC_029265.1	1968734	1969026	2
RC_2B	NC_029265.1	1968891	1969275	6
RC_3C	NC_029265.1	1969143	1969722	20
RC_3C	NC_029265.1	1969862	1970719	2
RC_2A	NC_029265.1	1970357	1970706	3
RC_3B	NC_029265.1	1970874	1971910	6
RC_2C	NC_029265.1	1971046	1971642	2
RC_2C	NC_029265.1	1971260	1971581	20
RC_2C	NC_029265.1	1971647	1972039	3
RC_3A	NC_029265.1	1971973	1972522	18
RC_1B	NC_029265.1	1973170	1974350	5
RC_1C	NC_029265.1	1973578	1973951	43
RC_3B	NC_029265.1	1973682	1974412	18
RC_2B	NC_029265.1	1973745	1974152	9
RC_2B	NC_029265.1	1973795	1974348	3
RC_3C	NC_029265.1	1973890	1974234	7
RC_1C	NC_029265.1	1973945	1974150	4
RC_3B	NC_029265.1	1974067	1974903	2
RC_3A	NC_029265.1	1974122	1975647	26
RC_2C	NC_029265.1	1974132	1974728	13
RC_3A	NC_029265.1	1974846	1975252	2
RC_3C	NC_029265.1	1974874	1975151	2
RC_2A	NC_029265.1	1975268	1975670	2
RC_1C	NC_029265.1	1975754	1975946	35
RC_3B	NC_029265.1	1975791	1976118	3
RC_2A	NC_029265.1	1976233	1976514	357
RC_3A	NC_029265.1	1978402	1981227	4
RC_3A	NC_029265.1	1978882	1979179	8
RC_3A	NC_029265.1	1979108	1979516	6
RC_2A	NC_029265.1	1979122	1979526	5
RC_1A	NC_029265.1	1979415	1980210	6
RC_2B	NC_029265.1	1979675	1980872	6
RC_3B	NC_029265.1	1979814	1980341	5
RC_3B	NC_029265.1	1979836	1980205	2
RC_3C	NC_029265.1	1980055	1980416	2
RC_3C	NC_029265.1	1980079	1980659	4
RC_3C	NC_029265.1	1980386	1981810	2
RC_3C	NC_029265.1	1980764	1981488	2
RC_3B	NC_029265.1	1980767	1981768	3
RC_3A	NC_029265.1	1981042	1981452	2
RC_3C	NC_029265.1	1981105	1981368	6
RC_3A	NC_029265.1	1981123	1982147	9
RC_1C	NC_029265.1	1981304	1982462	67
RC_2B	NC_029265.1	1981583	1982139	33
RC_2C	NC_029265.1	1981668	1982082	5
RC_3A	NC_029265.1	1982175	1984525	4
RC_1B	NC_029265.1	1982221	1982647	11
RC_2B	NC_029265.1	1982409	1982994	2
RC_2A	NC_029265.1	1982413	1982771	2
RC_2C	NC_029265.1	1982415	1983014	23
RC_2A	NC_029265.1	1982546	1983147	6
RC_3A	NC_029265.1	1982597	1982903	7
RC_2B	NC_029265.1	1982604	1983213	21
RC_3A	NC_029265.1	1982666	1983616	18
RC_3C	NC_029265.1	1982888	1983110	2
RC_3B	NC_029265.1	1983510	1984028	15
RC_2A	NC_029265.1	1983717	1983953	18
RC_2B	NC_029265.1	1983745	1984431	5
RC_1A	NC_029265.1	1984024	1984983	60
RC_2B	NC_029265.1	1984322	1984757	3
RC_1C	NC_029265.1	1984560	1984936	11
RC_3C	NC_029265.1	1984740	1985764	3
RC_3B	NC_029265.1	1986401	1986818	4
RC_3A	NC_029265.1	1987021	1987417	5
RC_3A	NC_029265.1	1987325	1988448	17
RC_1C	NC_029265.1	1987392	1989093	32
RC_3B	NC_029265.1	1988293	1988963	4
RC_2B	NC_029265.1	1988337	1988600	14
RC_2C	NC_029265.1	1988721	1988979	2
RC_2C	NC_029265.1	1988721	1988984	40
RC_2B	NC_029265.1	1988858	1989188	35
RC_2A	NC_029265.1	1988997	1989323	15
RC_3C	NC_029265.1	1989504	1990552	2
RC_2C	NC_029265.1	1989543	1990418	13
RC_3B	NC_029265.1	1989594	1991224	6
RC_3C	NC_029265.1	1990061	1991065	7
RC_2C	NC_029265.1	1990764	1991410	6
RC_2C	NC_029265.1	1990819	1991188	14
RC_2A	NC_029265.1	1991218	1993414	3
RC_1B	NC_029265.1	1991312	1992306	4
RC_3C	NC_029265.1	1991638	1991982	10
RC_2C	NC_029265.1	1991719	1991838	2
RC_2B	NC_029265.1	1993016	1993439	9
RC_2A	NC_029265.1	1994388	1995107	2
RC_1C	NC_029265.1	1995658	2003112	9
RC_1B	NC_029265.1	1996054	1997594	12
RC_3B	NC_029265.1	1996488	1997633	6
RC_2B	NC_029265.1	1996803	1998005	7
RC_2C	NC_029265.1	1997472	1997891	73
RC_1B	NC_029265.1	1997523	1997845	6
RC_3C	NC_029265.1	1997557	1998177	30
RC_3C	NC_029265.1	1997595	1998214	8
RC_3A	NC_029265.1	1997784	1998924	27
RC_2C	NC_029265.1	1998379	1999631	11
RC_3A	NC_029265.1	1998580	1999787	14
RC_2B	NC_029265.1	1998582	1998827	9
RC_1C	NC_029265.1	1998586	1999522	197
RC_3C	NC_029265.1	1998650	1998937	4
RC_3A	NC_029265.1	1998712	1999276	9
RC_2B	NC_029265.1	1998731	1999051	5
RC_3C	NC_029265.1	1998761	1999050	3
RC_2A	NC_029265.1	1999217	1999613	9
RC_3B	NC_029265.1	1999454	1999955	8
RC_3A	NC_029265.1	1999814	2000977	6
RC_2A	NC_029265.1	2000179	2000689	22
RC_3B	NC_029265.1	2002671	2003262	5
RC_2A	NC_029265.1	2002685	2003765	8
RC_2C	NC_029265.1	2002689	2003928	9
RC_2C	NC_029265.1	2002886	2003557	9
RC_1C	NC_029265.1	2003018	2003433	2
RC_1A	NC_029265.1	2003112	2003635	13
RC_3A	NC_029265.1	2003592	2003944	122
RC_2C	NC_029265.1	2004224	2005054	15
RC_3C	NC_029265.1	2004385	2004740	2
RC_2B	NC_029265.1	2004392	2005100	3
RC_2B	NC_029265.1	2004692	2004904	79
RC_2B	NC_029265.1	2004698	2005051	2
RC_2B	NC_029265.1	2004698	2005055	46
RC_2A	NC_029265.1	2010205	2010390	3
RC_3C	NC_029265.1	2011620	2012505	2
RC_3C	NC_029265.1	2016252	2017328	6
RC_3B	NC_029265.1	2016272	2017273	5
RC_2A	NC_029265.1	2016444	2016780	11
RC_3B	NC_029265.1	2016807	2017154	24
RC_2B	NC_029265.1	2017089	2017607	31
RC_1A	NC_029265.1	2018204	2018437	5
RC_3A	NC_029265.1	2018787	2019306	31
RC_2B	NC_029265.1	2018917	2019309	2
RC_3B	NC_029265.1	2019080	2019370	7
RC_2B	NC_029265.1	2019085	2019830	11
RC_3B	NC_029265.1	2019694	2021063	18
RC_3C	NC_029265.1	2019694	2020041	9
RC_3B	NC_029265.1	2020184	2020781	8
RC_3A	NC_029265.1	2020306	2020549	49
RC_1B	NC_029265.1	2020308	2020772	22
RC_1C	NC_029265.1	2020373	2020663	104
RC_3A	NC_029265.1	2020441	2020785	65
RC_3B	NC_029265.1	2020544	2021120	4
RC_2C	NC_029265.1	2020781	2021327	2
RC_2A	NC_029265.1	2020909	2022137	12
RC_3B	NC_029265.1	2020945	2022102	58
RC_3B	NC_029265.1	2020965	2021594	34
RC_2C	NC_029265.1	2021250	2021663	4
RC_2B	NC_029265.1	2021283	2022011	58
RC_2B	NC_029265.1	2021284	2022011	2
RC_1C	NC_029265.1	2021298	2021750	3
RC_2C	NC_029265.1	2021402	2021908	27
RC_2C	NC_029265.1	2021547	2021933	7
RC_2A	NC_029265.1	2021687	2023537	4
RC_3B	NC_029265.1	2021697	2022578	13
RC_2B	NC_029265.1	2021990	2022533	4
RC_2C	NC_029265.1	2023530	2024684	3
RC_3A	NC_029265.1	2023810	2024387	9
RC_1A	NC_029265.1	2024057	2024340	129
RC_2C	NC_029265.1	2024085	2024294	9
RC_3A	NC_029265.1	2024099	2024422	39
RC_3C	NC_029265.1	2024702	2026249	6
RC_3B	NC_029265.1	2024793	2025307	4
RC_2B	NC_029265.1	2024976	2025507	7
RC_2B	NC_029265.1	2025091	2025983	7
RC_3C	NC_029265.1	2025128	2026806	15
RC_3B	NC_029265.1	2025257	2025770	8
RC_3B	NC_029265.1	2025272	2025721	10
RC_3A	NC_029265.1	2025477	2026213	19
RC_2B	NC_029265.1	2025490	2028460	9
RC_3A	NC_029265.1	2025590	2026419	33
RC_3A	NC_029265.1	2025667	2026513	4
RC_2A	NC_029265.1	2025714	2026082	3
RC_2A	NC_029265.1	2025985	2026228	3
RC_2A	NC_029265.1	2026804	2029088	4
RC_2C	NC_029265.1	2027214	2028627	3
RC_2C	NC_029265.1	2027485	2027844	3
RC_1C	NC_029265.1	2027518	2029209	42
RC_2B	NC_029265.1	2027578	2028544	4
RC_3A	NC_029265.1	2028199	2028478	4
RC_3C	NC_029265.1	2028366	2028997	5
RC_3C	NC_029265.1	2028716	2028987	5
RC_1B	NC_029265.1	2028775	2029509	3
RC_2B	NC_029265.1	2030052	2030397	4
RC_1C	NC_029265.1	2030225	2031794	3
RC_3C	NC_029265.1	2031592	2031828	2
RC_3A	NC_029265.1	2035232	2035734	21
RC_3A	NC_029265.1	2035318	2035653	6
RC_3C	NC_029265.1	2035355	2035771	4
RC_1B	NC_029265.1	2035609	2035972	36
RC_1A	NC_029265.1	2035624	2035919	6
RC_1A	NC_029265.1	2036301	2037014	18
RC_1C	NC_029265.1	2036851	2037229	8
RC_2A	NC_029265.1	2038853	2039438	5
RC_2A	NC_029265.1	2038869	2039239	2
RC_3C	NC_029265.1	2038891	2039074	2
RC_3C	NC_029265.1	2038895	2039070	4
RC_3C	NC_029265.1	2039006	2039778	5
RC_3C	NC_029265.1	2039782	2040172	6
RC_2C	NC_029265.1	2039835	2040369	26
RC_3C	NC_029265.1	2039837	2040913	12
RC_2A	NC_029265.1	2040110	2040624	24
RC_1A	NC_029265.1	2040387	2040547	14
RC_1A	NC_029265.1	2040582	2041226	13
RC_2B	NC_029265.1	2041846	2042567	10
RC_2A	NC_029265.1	2042089	2042405	2
RC_3C	NC_029265.1	2042780	2043199	2
RC_3B	NC_029265.1	2042921	2043307	4
RC_3A	NC_029265.1	2042933	2043180	5
RC_3B	NC_029265.1	2043117	2043765	3
RC_1C	NC_029265.1	2044008	2044481	11
RC_2A	NC_029265.1	2044216	2044857	8
RC_2C	NC_029265.1	2045225	2045649	3
RC_2B	NC_029265.1	2045341	2045904	15
RC_3B	NC_029265.1	2045802	2047304	9
RC_2B	NC_029265.1	2046464	2047293	6
RC_3B	NC_029265.1	2046523	2047068	2
RC_2C	NC_029265.1	2046600	2046953	7
RC_3B	NC_029265.1	2046618	2047120	5
RC_2A	NC_029265.1	2047286	2047656	7
RC_3C	NC_029265.1	2047934	2048572	4
RC_2B	NC_029265.1	2048291	2048653	14
RC_3A	NC_029265.1	2049969	2050651	7
RC_3C	NC_029265.1	2050207	2050638	3
RC_3C	NC_029265.1	2051271	2051684	22
RC_3C	NC_029265.1	2051274	2051684	3
RC_3C	NC_029265.1	2051387	2051754	10
RC_3B	NC_029265.1	2051463	2051724	15
RC_3C	NC_029265.1	2052502	2053379	14
RC_3C	NC_029265.1	2052692	2053114	7
RC_3C	NC_029265.1	2052740	2053220	2
RC_3A	NC_029265.1	2054346	2055343	19
RC_1C	NC_029265.1	2054405	2054917	44
RC_3C	NC_029265.1	2054605	2055012	8
RC_2A	NC_029265.1	2055120	2059944	2
RC_3C	NC_029265.1	2055184	2055973	19
RC_3B	NC_029265.1	2057249	2057770	7
RC_3A	NC_029265.1	2057524	2058128	5
RC_2A	NC_029265.1	2058539	2058952	12
RC_2B	NC_029265.1	2059182	2059742	4
RC_3C	NC_029265.1	2060313	2060602	6
RC_3C	NC_029265.1	2060872	2061285	9
RC_1A	NC_029265.1	2061271	2061894	2
RC_1B	NC_029265.1	2061631	2063139	9
RC_3B	NC_029265.1	2061669	2061977	2
RC_2B	NC_029265.1	2061771	2062464	7
RC_3A	NC_029265.1	2062052	2062414	4
RC_2C	NC_029265.1	2063059	2064163	19
RC_3B	NC_029265.1	2063425	2064390	21
RC_3B	NC_029265.1	2063800	2064453	3
RC_2A	NC_029265.1	2064841	2065275	55
RC_1B	NC_029265.1	2064994	2065681	5
RC_3A	NC_029265.1	2066222	2066812	5
RC_3A	NC_029265.1	2067603	2067928	14
RC_2A	NC_029265.1	2067861	2068604	22
RC_2B	NC_029265.1	2068037	2068521	9
RC_1B	NC_029265.1	2068456	2069627	10
RC_1A	NC_029265.1	2068502	2069779	6
RC_2A	NC_029265.1	2068646	2068899	2
RC_1C	NC_029265.1	2068766	2070154	4
RC_2C	NC_029265.1	2069179	2070309	3
RC_1C	NC_029265.1	2069289	2069729	10
RC_2A	NC_029265.1	2070135	2070590	5
RC_2A	NC_029265.1	2070663	2071373	7
RC_3C	NC_029265.1	2071430	2072098	10
RC_3C	NC_029265.1	2072376	2072767	2
RC_1A	NC_029265.1	2072517	2073049	3
RC_3B	NC_029265.1	2074407	2074683	2
RC_2A	NC_029265.1	2074638	2075642	9
RC_2A	NC_029265.1	2075096	2075834	15
RC_1C	NC_029265.1	2075284	2075448	3
RC_1C	NC_029265.1	2075284	2075452	80
RC_2A	NC_029265.1	2075511	2076342	36
RC_2B	NC_029265.1	2075620	2076696	2
RC_3C	NC_029265.1	2075793	2076343	7
RC_1A	NC_029265.1	2076562	2077285	6
RC_2A	NC_029265.1	2076899	2077422	2
RC_1C	NC_029265.1	2077509	2078027	4
RC_2C	NC_029265.1	2077714	2078942	8
RC_3A	NC_029265.1	2077809	2078762	8
RC_3C	NC_029265.1	2078032	2078702	9
RC_3A	NC_029265.1	2078168	2079674	9
RC_3A	NC_029265.1	2078339	2078634	6
RC_3A	NC_029265.1	2079982	2080569	7
RC_3B	NC_029265.1	2080583	2082005	4
RC_3C	NC_029265.1	2080778	2081135	2
RC_3A	NC_029265.1	2080923	2081384	3
RC_2C	NC_029265.1	2080961	2081264	3
RC_3B	NC_029265.1	2082116	2083547	7
RC_2B	NC_029265.1	2082163	2082422	59
RC_3B	NC_029265.1	2082390	2083123	2
RC_3B	NC_029265.1	2082476	2083148	2
RC_2B	NC_029265.1	2083345	2084118	17
RC_3A	NC_029265.1	2083651	2084099	35
RC_3C	NC_029265.1	2083874	2084332	4
RC_3C	NC_029265.1	2084142	2085346	17
RC_3C	NC_029265.1	2084210	2085595	14
RC_2A	NC_029265.1	2085490	2086272	17
RC_3C	NC_029265.1	2085832	2086159	2
RC_3A	NC_029265.1	2087902	2090053	4
RC_3B	NC_029265.1	2088115	2089423	14
RC_1A	NC_029265.1	2088866	2090233	34
RC_1A	NC_029265.1	2089611	2090058	2
RC_1A	NC_029265.1	2089611	2090059	3
RC_1A	NC_029265.1	2089611	2090060	3
RC_1A	NC_029265.1	2089611	2090061	2
RC_1A	NC_029265.1	2089611	2090063	2020
RC_1A	NC_029265.1	2089614	2090063	2
RC_1A	NC_029265.1	2089615	2090063	2
RC_1A	NC_029265.1	2089616	2090063	2
RC_2C	NC_029265.1	2089750	2090715	7
RC_3A	NC_029265.1	2098171	2098762	5
RC_3B	NC_029265.1	2098585	2101085	13
RC_3C	NC_029265.1	2099059	2099847	15
RC_3A	NC_029265.1	2099201	2099617	88
RC_3C	NC_029265.1	2099210	2099798	20
RC_1C	NC_029265.1	2099312	2099805	51
RC_3B	NC_029265.1	2099793	2100592	5
RC_2C	NC_029265.1	2100320	2100843	2
RC_3A	NC_029265.1	2103299	2103749	4
RC_3C	NC_029265.1	2104143	2104693	8
RC_3A	NC_029265.1	2105701	2106373	9
RC_1C	NC_029265.1	2105752	2106465	6
RC_3C	NC_029265.1	2105825	2106502	3
RC_2B	NC_029265.1	2107083	2107674	8
RC_3B	NC_029265.1	2107215	2107736	2
RC_3C	NC_029265.1	2107355	2107696	3
RC_3A	NC_029265.1	2107812	2108220	4
RC_3C	NC_029265.1	2108624	2109000	107
RC_2A	NC_029265.1	2108960	2109274	4
RC_3B	NC_029265.1	2109103	2109527	12
RC_2A	NC_029265.1	2109177	2109403	4
RC_3C	NC_029265.1	2109300	2109512	2
RC_3B	NC_029265.1	2109489	2109924	2
RC_2A	NC_029265.1	2109955	2110348	7
RC_3A	NC_029265.1	2110445	2110829	8
RC_3C	NC_029265.1	2111402	2112190	8
RC_3C	NC_029265.1	2115041	2115247	2
RC_3C	NC_029265.1	2115955	2116187	55
RC_2A	NC_029265.1	2119047	2119465	4
RC_1B	NC_029265.1	2121859	2125049	3
RC_2C	NC_029265.1	2122730	2123449	27
RC_2B	NC_029265.1	2122752	2123032	2
RC_2B	NC_029265.1	2122980	2123494	7
RC_2C	NC_029265.1	2123063	2123759	3
RC_3C	NC_029265.1	2123432	2123865	4
RC_3A	NC_029265.1	2123475	2125167	5
RC_2B	NC_029265.1	2123635	2124159	10
RC_1B	NC_029265.1	2123662	2123976	2
RC_2A	NC_029265.1	2123838	2124360	2
RC_1B	NC_029265.1	2124159	2124752	17
RC_1C	NC_029265.1	2124655	2125036	72
RC_2A	NC_029265.1	2124741	2125746	5
RC_1C	NC_029265.1	2124916	2125952	2
RC_2A	NC_029265.1	2125430	2125946	2
RC_3A	NC_029265.1	2125528	2125971	6
RC_1C	NC_029265.1	2125724	2126089	7
RC_3A	NC_029265.1	2125729	2126324	4
RC_3B	NC_029265.1	2125928	2126425	8
RC_3A	NC_029265.1	2126037	2126440	12
RC_1B	NC_029265.1	2126103	2127300	7
RC_2B	NC_029265.1	2126763	2128404	3
RC_2B	NC_029265.1	2127048	2127414	3
RC_1A	NC_029265.1	2127806	2128202	16
RC_3C	NC_029265.1	2129315	2130013	3
RC_3A	NC_029265.1	2129553	2129890	3
RC_3B	NC_029265.1	2130676	2131273	6
RC_1C	NC_029265.1	2130832	2132067	8
RC_3C	NC_029265.1	2131507	2131882	3
RC_3B	NC_029265.1	2132085	2132561	3
RC_3B	NC_029265.1	2132349	2132740	6
RC_3C	NC_029265.1	2132356	2133622	15
RC_2A	NC_029265.1	2132909	2133258	3
RC_3B	NC_029265.1	2133143	2135212	2
RC_3C	NC_029265.1	2134500	2134880	4
RC_3B	NC_029265.1	2134539	2135765	3
RC_3B	NC_029265.1	2137829	2138247	6
RC_3C	NC_029265.1	2138006	2138664	17
RC_2B	NC_029265.1	2138359	2138663	8
RC_3C	NC_029265.1	2140150	2140852	3
RC_2A	NC_029265.1	2140557	2140973	4
RC_2B	NC_029265.1	2140593	2140949	12
RC_3C	NC_029265.1	2140772	2141231	7
RC_3A	NC_029265.1	2141162	2141580	2
RC_1A	NC_029265.1	2141213	2141551	23
RC_3C	NC_029265.1	2141425	2141773	19
RC_2B	NC_029265.1	2141493	2141781	6
RC_1C	NC_029265.1	2141735	2143304	21
RC_1A	NC_029265.1	2142890	2143202	3
RC_1C	NC_029265.1	2143179	2143489	6
RC_2B	NC_029265.1	2143505	2145066	17
RC_1A	NC_029265.1	2143539	2144145	6
RC_3C	NC_029265.1	2143811	2144929	3
RC_1B	NC_029265.1	2144147	2144875	3
RC_3A	NC_029265.1	2144247	2144797	6
RC_1C	NC_029265.1	2144297	2146475	11
RC_1A	NC_029265.1	2145901	2146312	50
RC_3C	NC_029265.1	2146232	2146759	174
RC_3C	NC_029265.1	2146234	2146759	3
RC_3C	NC_029265.1	2146242	2146716	3
RC_1C	NC_029265.1	2146622	2147131	4
RC_2C	NC_029265.1	2146681	2148248	2
RC_1B	NC_029265.1	2146698	2147225	2
RC_2A	NC_029265.1	2146801	2148962	7
RC_1B	NC_029265.1	2146868	2149602	5
RC_3B	NC_029265.1	2146868	2149035	12
RC_2C	NC_029265.1	2147006	2148145	8
RC_3B	NC_029265.1	2147238	2147752	3
RC_2B	NC_029265.1	2147419	2148585	17
RC_3B	NC_029265.1	2147528	2148745	27
RC_2C	NC_029265.1	2147532	2148219	3
RC_3B	NC_029265.1	2147635	2147889	3
RC_3A	NC_029265.1	2147723	2147896	11
RC_2B	NC_029265.1	2147754	2147974	11
RC_3C	NC_029265.1	2147786	2148115	3
RC_2C	NC_029265.1	2147846	2148226	10
RC_2B	NC_029265.1	2147914	2148843	78
RC_2B	NC_029265.1	2147915	2148840	2
RC_3C	NC_029265.1	2147973	2148400	6
RC_1A	NC_029265.1	2147992	2148345	2
RC_2B	NC_029265.1	2148150	2148729	18
RC_3B	NC_029265.1	2149687	2150248	2
RC_1A	NC_029265.1	2149984	2150746	4
RC_1C	NC_029265.1	2150002	2150498	2
RC_2C	NC_029265.1	2150885	2151500	2
RC_2B	NC_029265.1	2151349	2151591	14
RC_3A	NC_029265.1	2151452	2152242	10
RC_2B	NC_029265.1	2151554	2151935	2
RC_2B	NC_029265.1	2151554	2151940	48
RC_1B	NC_029265.1	2151787	2152405	86
RC_3A	NC_029265.1	2153273	2153989	2
RC_2C	NC_029265.1	2153933	2156787	2
RC_1A	NC_029265.1	2154124	2154500	14
RC_3A	NC_029265.1	2154241	2154922	5
RC_1C	NC_029265.1	2154291	2155716	5
RC_1C	NC_029265.1	2154303	2154819	3
RC_3A	NC_029265.1	2154438	2154811	16
RC_1C	NC_029265.1	2154842	2155448	13
RC_1A	NC_029265.1	2155572	2155890	5
RC_3C	NC_029265.1	2155881	2156454	8
RC_2B	NC_029265.1	2155901	2156488	14
RC_2C	NC_029265.1	2156158	2159035	10
RC_1A	NC_029265.1	2156450	2157104	14
RC_2A	NC_029265.1	2156489	2157144	4
RC_3C	NC_029265.1	2156577	2156972	8
RC_3A	NC_029265.1	2157974	2158919	17
RC_2A	NC_029265.1	2158036	2158295	7
RC_3C	NC_029265.1	2158344	2158988	7
RC_3C	NC_029265.1	2158345	2159143	6
RC_1C	NC_029265.1	2159134	2160767	34
RC_2B	NC_029265.1	2159480	2160420	2
RC_1C	NC_029265.1	2159596	2160166	2
RC_3A	NC_029265.1	2160053	2162640	20
RC_3A	NC_029265.1	2160249	2160544	2
RC_2B	NC_029265.1	2160959	2161367	5
RC_2C	NC_029265.1	2160967	2161485	5
RC_3B	NC_029265.1	2161061	2162669	2
RC_2C	NC_029265.1	2161296	2161543	5
RC_2A	NC_029265.1	2161425	2162631	7
RC_1A	NC_029265.1	2161524	2162063	30
RC_2A	NC_029265.1	2161803	2162347	6
RC_3A	NC_029265.1	2162551	2163365	3
RC_1A	NC_029265.1	2162580	2163344	8
RC_1A	NC_029265.1	2162661	2164086	13
RC_3A	NC_029265.1	2163035	2164018	3
RC_3B	NC_029265.1	2163083	2163748	11
RC_3C	NC_029265.1	2163236	2163795	7
RC_3C	NC_029265.1	2163814	2164294	3
RC_2B	NC_029265.1	2164363	2164964	2
RC_1C	NC_029265.1	2164419	2165355	21
RC_1B	NC_029265.1	2164719	2165224	2
RC_3C	NC_029265.1	2165117	2165470	35
RC_1B	NC_029265.1	2165556	2166851	11
RC_2B	NC_029265.1	2165704	2166082	10
RC_1C	NC_029265.1	2165738	2167000	6
RC_3B	NC_029265.1	2166593	2167795	7
RC_3C	NC_029265.1	2166743	2167696	11
RC_2C	NC_029265.1	2166967	2167400	6
RC_2C	NC_029265.1	2167273	2167559	12
RC_2B	NC_029265.1	2167311	2167674	43
RC_1A	NC_029265.1	2168040	2168353	4
RC_2A	NC_029265.1	2168447	2171255	3
RC_3A	NC_029265.1	2168794	2169735	8
RC_2A	NC_029265.1	2169478	2169911	7
RC_2C	NC_029265.1	2169850	2170550	10
RC_3C	NC_029265.1	2169922	2171120	10
RC_3A	NC_029265.1	2170386	2170934	2
RC_3A	NC_029265.1	2170435	2171046	2
RC_3C	NC_029265.1	2170706	2171043	2
RC_3C	NC_029265.1	2174150	2175034	2
RC_1C	NC_029265.1	2174421	2176051	2
RC_3C	NC_029265.1	2177326	2177696	2
RC_3C	NC_029265.1	2177326	2177697	3
RC_3C	NC_029265.1	2177326	2177698	2
RC_3C	NC_029265.1	2177326	2177699	906
RC_3C	NC_029265.1	2177328	2177699	2
RC_3C	NC_029265.1	2177330	2177699	3
RC_3C	NC_029265.1	2177331	2177699	2
RC_3A	NC_029265.1	2177804	2178425	6
RC_2C	NC_029265.1	2178217	2178946	6
RC_1A	NC_029265.1	2178322	2179086	4
RC_2B	NC_029265.1	2179393	2181770	12
RC_3C	NC_029265.1	2179638	2180223	6
RC_1B	NC_029265.1	2179797	2180491	4
RC_2C	NC_029265.1	2180600	2182326	12
RC_1C	NC_029265.1	2180854	2181227	2
RC_1B	NC_029265.1	2181168	2182496	26
RC_2A	NC_029265.1	2181253	2182529	22
RC_3C	NC_029265.1	2181531	2181954	3
RC_3C	NC_029265.1	2181666	2182081	6
RC_3B	NC_029265.1	2181727	2186105	5
RC_3A	NC_029265.1	2181786	2182269	2
RC_3C	NC_029265.1	2182020	2182209	11
RC_3A	NC_029265.1	2182091	2182863	11
RC_3C	NC_029265.1	2182672	2183130	3
RC_3B	NC_029265.1	2183124	2184127	3
RC_3C	NC_029265.1	2183336	2184131	15
RC_1B	NC_029265.1	2183932	2184640	24
RC_2A	NC_029265.1	2184011	2184318	3
RC_2C	NC_029265.1	2184110	2184809	3
RC_2B	NC_029265.1	2184382	2184722	27
RC_2C	NC_029265.1	2186055	2186297	11
RC_2A	NC_029265.1	2186231	2186674	16
RC_3B	NC_029265.1	2187285	2194598	2
RC_2C	NC_029265.1	2189109	2191097	5
RC_2A	NC_029265.1	2190068	2190351	3
RC_3A	NC_029265.1	2190358	2190765	4
RC_2C	NC_029265.1	2190529	2191127	27
RC_2C	NC_029265.1	2190661	2191642	7
RC_2A	NC_029265.1	2190903	2191144	4
RC_1A	NC_029265.1	2191276	2192296	17
RC_2A	NC_029265.1	2192963	2193241	3
RC_3B	NC_029265.1	2193136	2194026	6
RC_1A	NC_029265.1	2193772	2194241	16
RC_2A	NC_029265.1	2194042	2194674	3
RC_3A	NC_029265.1	2194441	2194867	5
RC_3A	NC_029265.1	2194901	2195662	18
RC_3A	NC_029265.1	2194986	2195462	10
RC_1C	NC_029265.1	2195172	2195450	2
RC_1C	NC_029265.1	2197416	2198902	15
RC_3A	NC_029265.1	2197597	2198057	12
RC_1B	NC_029265.1	2197755	2198372	9
RC_2B	NC_029265.1	2197894	2198494	6
RC_2C	NC_029265.1	2198547	2200031	3
RC_2A	NC_029265.1	2198659	2198858	10
RC_1C	NC_029265.1	2198730	2199058	3
RC_3B	NC_029265.1	2199390	2201362	8
RC_2A	NC_029265.1	2199495	2199976	3
RC_3C	NC_029265.1	2199800	2200299	4
RC_2B	NC_029265.1	2200872	2201604	7
RC_2B	NC_029265.1	2202024	2203266	3
RC_1C	NC_029265.1	2202204	2202954	2
RC_2A	NC_029265.1	2202318	2202634	2
RC_3A	NC_029265.1	2202616	2203082	7
RC_1B	NC_029265.1	2203548	2204612	16
RC_1A	NC_029265.1	2204017	2204703	35
RC_1A	NC_029265.1	2204931	2205560	10
RC_1A	NC_029265.1	2205893	2207075	13
RC_2B	NC_029265.1	2205974	2206483	4
RC_1A	NC_029265.1	2206008	2206517	6
RC_1A	NC_029265.1	2206331	2206540	5
RC_3A	NC_029265.1	2206379	2206734	2
RC_2C	NC_029265.1	2208512	2209047	5
RC_3C	NC_029265.1	2209200	2209789	28
RC_3C	NC_029265.1	2209204	2209789	2
RC_2B	NC_029265.1	2209390	2209580	3
RC_1A	NC_029265.1	2213657	2214440	4
RC_3B	NC_029265.1	2213834	2214900	3
RC_3B	NC_029265.1	2214290	2214768	2
RC_3C	NC_029265.1	2214421	2214960	4
RC_1C	NC_029265.1	2214603	2215321	4
RC_2A	NC_029265.1	2219906	2220218	9
RC_3A	NC_029265.1	2222558	2222762	11
RC_3C	NC_029265.1	2223207	2223627	2
RC_2A	NC_029265.1	2223306	2223638	24
RC_3C	NC_029265.1	2223700	2224375	2
RC_3B	NC_029265.1	2224089	2224914	5
RC_1A	NC_029265.1	2224688	2224991	15
RC_3A	NC_029265.1	2224702	2225156	2
RC_3C	NC_029265.1	2224890	2225144	2
RC_2C	NC_029265.1	2225588	2225934	10
RC_2A	NC_029265.1	2225628	2225903	7
RC_1A	NC_029265.1	2225951	2226467	3
RC_2C	NC_029265.1	2226036	2226589	3
RC_1C	NC_029265.1	2226193	2226784	18
RC_3C	NC_029265.1	2226244	2226696	3
RC_2C	NC_029265.1	2226249	2226938	4
RC_2C	NC_029265.1	2226835	2227342	3
RC_2A	NC_029265.1	2227139	2227702	8
RC_3A	NC_029265.1	2227681	2228596	6
RC_2B	NC_029265.1	2228186	2228399	6
RC_3A	NC_029265.1	2229484	2230750	2
RC_2B	NC_029265.1	2229630	2230016	6
RC_2B	NC_029265.1	2230045	2230668	26
RC_3B	NC_029265.1	2230226	2231286	3
RC_3A	NC_029265.1	2231884	2232268	3
RC_1C	NC_029265.1	2232533	2233412	44
RC_1A	NC_029265.1	2234348	2234551	303
RC_3B	NC_029265.1	2234505	2235241	6
RC_2A	NC_029265.1	2234548	2235248	11
RC_2B	NC_029265.1	2234684	2235421	5
RC_2C	NC_029265.1	2235868	2238274	10
RC_2B	NC_029265.1	2236007	2236596	2
RC_2A	NC_029265.1	2236402	2237032	2
RC_1A	NC_029265.1	2237119	2237694	21
RC_1B	NC_029265.1	2237200	2238377	4
RC_1B	NC_029265.1	2237265	2237801	4
RC_2B	NC_029265.1	2237487	2238188	10
RC_3A	NC_029265.1	2238393	2239308	8
RC_2B	NC_029265.1	2238471	2239191	7
RC_2A	NC_029265.1	2238490	2238927	16
RC_2C	NC_029265.1	2239683	2245677	3
RC_3C	NC_029265.1	2240028	2240734	2
RC_3B	NC_029265.1	2240654	2242025	3
RC_3B	NC_029265.1	2240910	2241778	5
RC_3B	NC_029265.1	2240936	2241510	9
RC_2B	NC_029265.1	2241445	2242289	43
RC_2C	NC_029265.1	2241783	2242054	9
RC_3C	NC_029265.1	2242367	2242632	7
RC_3A	NC_029265.1	2242405	2243241	4
RC_3A	NC_029265.1	2243106	2244548	4
RC_3A	NC_029265.1	2244032	2244908	2
RC_3C	NC_029265.1	2246454	2246988	2
RC_3A	NC_029265.1	2246732	2248204	3
RC_3A	NC_029265.1	2247203	2247652	3
RC_1C	NC_029265.1	2247963	2250012	5
RC_2A	NC_029265.1	2248038	2248456	3
RC_3A	NC_029265.1	2248372	2248668	15
RC_3C	NC_029265.1	2248742	2249331	2
RC_3C	NC_029265.1	2248746	2249331	2
RC_2C	NC_029265.1	2249000	2249645	3
RC_2C	NC_029265.1	2249030	2249513	2
RC_2C	NC_029265.1	2249030	2249515	2
RC_3A	NC_029265.1	2249878	2250200	2
RC_2B	NC_029265.1	2250084	2250371	2
RC_3A	NC_029265.1	2250243	2250908	5
RC_2C	NC_029265.1	2250495	2251041	14
RC_1B	NC_029265.1	2250736	2251117	6
RC_2B	NC_029265.1	2251417	2252038	2
RC_2B	NC_029265.1	2251948	2252449	4
RC_2B	NC_029265.1	2253251	2253922	14
RC_1C	NC_029265.1	2253436	2254732	15
RC_3C	NC_029265.1	2253580	2253812	3
RC_3C	NC_029265.1	2253679	2254226	3
RC_2B	NC_029265.1	2253943	2254301	2
RC_1A	NC_029265.1	2254095	2254261	5
RC_3A	NC_029265.1	2254427	2255034	3
RC_3C	NC_029265.1	2254626	2254957	7
RC_2A	NC_029265.1	2255094	2255767	14
RC_3C	NC_029265.1	2256203	2256621	7
RC_3B	NC_029265.1	2256258	2256932	4
RC_1B	NC_029265.1	2256473	2257818	6
RC_2C	NC_029265.1	2256540	2256647	5
RC_2A	NC_029265.1	2257411	2257789	2
RC_2A	NC_029265.1	2257411	2257810	5
RC_1C	NC_029265.1	2258794	2261137	23
RC_1B	NC_029265.1	2260537	2261515	7
RC_3C	NC_029265.1	2261071	2262204	2
RC_3A	NC_029265.1	2261162	2261451	7
RC_1C	NC_029265.1	2261235	2263507	4
RC_2A	NC_029265.1	2261296	2262099	2
RC_1B	NC_029265.1	2261984	2263181	6
RC_2B	NC_029265.1	2262046	2263149	17
RC_3A	NC_029265.1	2262170	2262499	10
RC_3A	NC_029265.1	2262176	2262573	6
RC_2B	NC_029265.1	2262572	2264590	12
RC_3B	NC_029265.1	2262966	2263315	2
RC_3A	NC_029265.1	2263144	2264780	6
RC_2B	NC_029265.1	2269097	2269396	2
RC_3A	NC_029265.1	2270624	2271710	4
RC_1A	NC_029265.1	2270856	2271325	7
RC_3C	NC_029265.1	2271009	2271384	3
RC_1A	NC_029265.1	2271083	2271874	32
RC_1C	NC_029265.1	2271642	2272563	40
RC_3C	NC_029265.1	2274566	2274765	18
RC_1A	NC_029265.1	2275270	2275682	2
RC_2A	NC_029265.1	2275301	2275982	4
RC_2B	NC_029265.1	2277159	2280831	4
RC_3A	NC_029265.1	2278712	2279054	32
RC_1A	NC_029265.1	2279368	2280233	3
RC_2B	NC_029265.1	2279983	2280716	12
RC_3C	NC_029265.1	2280793	2281094	4
RC_3A	NC_029265.1	2281484	2282380	7
RC_1A	NC_029265.1	2281574	2282005	5
RC_2C	NC_029265.1	2281891	2282456	4
RC_3B	NC_029265.1	2282892	2283219	2
RC_3C	NC_029265.1	2283040	2283260	3
RC_2C	NC_029265.1	2283969	2284168	5
RC_3A	NC_029265.1	2284181	2285178	9
RC_3B	NC_029265.1	2284350	2284782	3
RC_2C	NC_029265.1	2284375	2285737	3
RC_3A	NC_029265.1	2284866	2285770	17
RC_1C	NC_029265.1	2284982	2286105	6
RC_2A	NC_029265.1	2285200	2286127	11
RC_3A	NC_029265.1	2285367	2285736	20
RC_2C	NC_029265.1	2287959	2288568	7
RC_2A	NC_029265.1	2288161	2289421	4
RC_1B	NC_029265.1	2289702	2290333	2
RC_3A	NC_029265.1	2289771	2290063	3
RC_1B	NC_029265.1	2290007	2291200	10
RC_2A	NC_029265.1	2290021	2290563	6
RC_2C	NC_029265.1	2290061	2290814	18
RC_1A	NC_029265.1	2290268	2290669	2
RC_3B	NC_029265.1	2290329	2291443	3
RC_1A	NC_029265.1	2290612	2290898	2
RC_2C	NC_029265.1	2290916	2291651	5
RC_3A	NC_029265.1	2291199	2293310	4
RC_2A	NC_029265.1	2291780	2292402	6
RC_1B	NC_029265.1	2291948	2293010	13
RC_2A	NC_029265.1	2292048	2292662	4
RC_1B	NC_029265.1	2292263	2292738	26
RC_3C	NC_029265.1	2292676	2293112	8
RC_1C	NC_029265.1	2293574	2294260	4
RC_2A	NC_029265.1	2293708	2294048	7
RC_2A	NC_029265.1	2293829	2294411	3
RC_2B	NC_029265.1	2295895	2296307	3
RC_3B	NC_029265.1	2296456	2297375	13
RC_2C	NC_029265.1	2297505	2297903	3
RC_2B	NC_029265.1	2298814	2299266	3
RC_2C	NC_029265.1	2298926	2299411	5
RC_2A	NC_029265.1	2299751	2300234	21
RC_3C	NC_029265.1	2300851	2301153	2
RC_3C	NC_029265.1	2301214	2301410	5
RC_1C	NC_029265.1	2301423	2302530	19
RC_3C	NC_029265.1	2301772	2302096	27
RC_1A	NC_029265.1	2301802	2302144	6
RC_1B	NC_029265.1	2301922	2304938	3
RC_3A	NC_029265.1	2302106	2302594	2
RC_3A	NC_029265.1	2303510	2303834	4
RC_1B	NC_029265.1	2303956	2304375	5
RC_1A	NC_029265.1	2305253	2305917	3
RC_3B	NC_029265.1	2305677	2306019	2
RC_3A	NC_029265.1	2306966	2307363	3
RC_3C	NC_029265.1	2309308	2309721	3
RC_1A	NC_029265.1	2310192	2310487	2
RC_1C	NC_029265.1	2310347	2312768	4
RC_1C	NC_029265.1	2310760	2312989	14
RC_2B	NC_029265.1	2310800	2311324	12
RC_3B	NC_029265.1	2311170	2311441	2
RC_3B	NC_029265.1	2311170	2311442	175
RC_3B	NC_029265.1	2311172	2311442	2
RC_1A	NC_029265.1	2311518	2312037	16
RC_3C	NC_029265.1	2311589	2312043	9
RC_2A	NC_029265.1	2311858	2312228	6
RC_3A	NC_029265.1	2311969	2312531	4
RC_1A	NC_029265.1	2312923	2313874	2
RC_3C	NC_029265.1	2313242	2314036	2
RC_1A	NC_029265.1	2313354	2315341	17
RC_3A	NC_029265.1	2313390	2314216	6
RC_1C	NC_029265.1	2314390	2314696	200
RC_3C	NC_029265.1	2314420	2314693	3
RC_2C	NC_029265.1	2314628	2319650	7
RC_3C	NC_029265.1	2315921	2316271	2
RC_3A	NC_029265.1	2317077	2317577	7
RC_2A	NC_029265.1	2317254	2317979	7
RC_2A	NC_029265.1	2317295	2317687	27
RC_3B	NC_029265.1	2317295	2317720	21
RC_3A	NC_029265.1	2317391	2317694	5
RC_2C	NC_029265.1	2317433	2317769	5
RC_2C	NC_029265.1	2318127	2318898	3
RC_3B	NC_029265.1	2318870	2319366	16
RC_1A	NC_029265.1	2318936	2319198	3
RC_3B	NC_029265.1	2320145	2320450	173
RC_2B	NC_029265.1	2320263	2320542	35
RC_3C	NC_029265.1	2321531	2321961	2
RC_2B	NC_029265.1	2321563	2322294	23
RC_3B	NC_029265.1	2321673	2322486	2
RC_3A	NC_029265.1	2321890	2322416	2
RC_3B	NC_029265.1	2322150	2322431	6
RC_2C	NC_029265.1	2322161	2322777	32
RC_2B	NC_029265.1	2322237	2322426	10
RC_3C	NC_029265.1	2322634	2323322	3
RC_2B	NC_029265.1	2322840	2323553	4
RC_1A	NC_029265.1	2322887	2324448	4
RC_3B	NC_029265.1	2327611	2327969	3
RC_3C	NC_029265.1	2329531	2329853	4
RC_2B	NC_029265.1	2330214	2330738	3
RC_3A	NC_029265.1	2331461	2332142	4
RC_2C	NC_029265.1	2334441	2335636	12
RC_2A	NC_029265.1	2334705	2334969	2
RC_1A	NC_029265.1	2335940	2336913	11
RC_1C	NC_029265.1	2337042	2337464	3
RC_3C	NC_029265.1	2337315	2337633	40
RC_3B	NC_029265.1	2337642	2338218	4
RC_3B	NC_029265.1	2338010	2339446	22
RC_3B	NC_029265.1	2338315	2338695	3
RC_3C	NC_029265.1	2338407	2338903	3
RC_2A	NC_029265.1	2338554	2339504	4
RC_1C	NC_029265.1	2339449	2339675	38
RC_3C	NC_029265.1	2375074	2376248	7
RC_3A	NC_029265.1	2375704	2376108	3
RC_1A	NC_029265.1	2377328	2378462	11
RC_3A	NC_029265.1	2377427	2377930	6
RC_2B	NC_029265.1	2377822	2378198	14
RC_3B	NC_029265.1	2378121	2378949	2
RC_3C	NC_029265.1	2378816	2379127	12
RC_2B	NC_029265.1	2378834	2379196	2
RC_3C	NC_029265.1	2378890	2379367	2
RC_2A	NC_029265.1	2379117	2379320	6
RC_1C	NC_029265.1	2383520	2385787	6
RC_1B	NC_029265.1	2384044	2384731	4
RC_2A	NC_029265.1	2384155	2384660	6
RC_1C	NC_029265.1	2384285	2384599	3
RC_2C	NC_029265.1	2384331	2384739	4
RC_3B	NC_029265.1	2384531	2384872	10
RC_3B	NC_029265.1	2385479	2385862	7
RC_3A	NC_029265.1	2385745	2386085	51
RC_3B	NC_029265.1	2386182	2386548	2
RC_1C	NC_029265.1	2386217	2386918	3
RC_2B	NC_029265.1	2386924	2387356	3
RC_3B	NC_029265.1	2386988	2387487	3
RC_3A	NC_029265.1	2387022	2387319	4
RC_3C	NC_029265.1	2387205	2387664	5
RC_2A	NC_029265.1	2389786	2389966	6
RC_3A	NC_029265.1	2392385	2392788	4
RC_3C	NC_029265.1	2392387	2392588	40
RC_3C	NC_029265.1	2392476	2392801	4
RC_2A	NC_029265.1	2392511	2393172	6
RC_3B	NC_029265.1	2392653	2393107	3
RC_2B	NC_029265.1	2392654	2393040	3
RC_2A	NC_029265.1	2393054	2393420	4
RC_3C	NC_029265.1	2393131	2394626	8
RC_2A	NC_029265.1	2393295	2393999	2
RC_3B	NC_029265.1	2393470	2395221	6
RC_3B	NC_029265.1	2393615	2396252	5
RC_2A	NC_029265.1	2393751	2394885	8
RC_3C	NC_029265.1	2393871	2394517	4
RC_3C	NC_029265.1	2394365	2395097	3
RC_3B	NC_029265.1	2394416	2395261	2
RC_3B	NC_029265.1	2394598	2395075	2
RC_3B	NC_029265.1	2394598	2395078	3
RC_2B	NC_029265.1	2394710	2395002	2
RC_3B	NC_029265.1	2394888	2395360	5
RC_3B	NC_029265.1	2394902	2395219	2
RC_2C	NC_029265.1	2394975	2396180	3
RC_2A	NC_029265.1	2395561	2396114	5
RC_3A	NC_029265.1	2397265	2398081	3
RC_3C	NC_029265.1	2397711	2398124	2
RC_2B	NC_029265.1	2399911	2401017	3
RC_3C	NC_029265.1	2400843	2402216	3
RC_3B	NC_029265.1	2401449	2402798	4
RC_2B	NC_029265.1	2401588	2402130	19
RC_2C	NC_029265.1	2401871	2402368	54
RC_3A	NC_029265.1	2401911	2402891	4
RC_3C	NC_029265.1	2402091	2402384	2
RC_3A	NC_029265.1	2402651	2403423	6
RC_3B	NC_029265.1	2402972	2403518	2
RC_1C	NC_029265.1	2403162	2403363	6
RC_3B	NC_029265.1	2403296	2407090	8
RC_3C	NC_029265.1	2403342	2404071	4
RC_3B	NC_029265.1	2403718	2404305	3
RC_1A	NC_029265.1	2403774	2403960	4
RC_3C	NC_029265.1	2404233	2404414	4
RC_2B	NC_029265.1	2404241	2404713	10
RC_2B	NC_029265.1	2404310	2404813	3
RC_1B	NC_029265.1	2404597	2405237	6
RC_3B	NC_029265.1	2404934	2405545	38
RC_2A	NC_029265.1	2405192	2405456	4
RC_2C	NC_029265.1	2405225	2406154	10
RC_3B	NC_029265.1	2405230	2405748	64
RC_3A	NC_029265.1	2405255	2405760	8
RC_3C	NC_029265.1	2405586	2406394	6
RC_3B	NC_029265.1	2405858	2406080	95
RC_2B	NC_029265.1	2406311	2406717	4
RC_2C	NC_029265.1	2406949	2408533	8
RC_2C	NC_029265.1	2407033	2407261	8
RC_1C	NC_029265.1	2407086	2407841	18
RC_3B	NC_029265.1	2407184	2407626	2
RC_3C	NC_029265.1	2407492	2409170	2
RC_2A	NC_029265.1	2407684	2407874	2
RC_2A	NC_029265.1	2407684	2407920	22
RC_3C	NC_029265.1	2407874	2408226	3
RC_2C	NC_029265.1	2407995	2408890	6
RC_2A	NC_029265.1	2408051	2408369	21
RC_3C	NC_029265.1	2408347	2408734	3
RC_3C	NC_029265.1	2408642	2408875	5
RC_1A	NC_029265.1	2409507	2415117	17
RC_1B	NC_029265.1	2409727	2410223	7
RC_3B	NC_029265.1	2409868	2410215	5
RC_2B	NC_029265.1	2410634	2411279	3
RC_3A	NC_029265.1	2410798	2411079	18
RC_3B	NC_029265.1	2410846	2411373	6
RC_2A	NC_029265.1	2411139	2412123	14
RC_3C	NC_029265.1	2411237	2411551	8
RC_3C	NC_029265.1	2411265	2411483	4
RC_3C	NC_029265.1	2411497	2412536	8
RC_2A	NC_029265.1	2411796	2412095	4
RC_3C	NC_029265.1	2412029	2412841	3
RC_3B	NC_029265.1	2412864	2413150	4
RC_3B	NC_029265.1	2413000	2413151	275
RC_2B	NC_029265.1	2413012	2413209	7
RC_3C	NC_029265.1	2413526	2413786	9
RC_2B	NC_029265.1	2414138	2415766	5
RC_2C	NC_029265.1	2415123	2416612	6
RC_1B	NC_029265.1	2415193	2415872	11
RC_2A	NC_029265.1	2415213	2416114	2
RC_2A	NC_029265.1	2415448	2418265	4
RC_1B	NC_029265.1	2415585	2416278	14
RC_3B	NC_029265.1	2415670	2416874	25
RC_3A	NC_029265.1	2415831	2416211	5
RC_3B	NC_029265.1	2415913	2416132	22
RC_3A	NC_029265.1	2416061	2416397	2
RC_1A	NC_029265.1	2416154	2416693	53
RC_3B	NC_029265.1	2416234	2416643	124
RC_3A	NC_029265.1	2416385	2417825	24
RC_3A	NC_029265.1	2416437	2417323	23
RC_1B	NC_029265.1	2416461	2417912	30
RC_3A	NC_029265.1	2416480	2416755	3
RC_3C	NC_029265.1	2416570	2416913	8
RC_1C	NC_029265.1	2416909	2417530	16
RC_3B	NC_029265.1	2416952	2417647	4
RC_3C	NC_029265.1	2417416	2419715	5
RC_3C	NC_029265.1	2417685	2418969	3
RC_1B	NC_029265.1	2417841	2419719	38
RC_2B	NC_029265.1	2418145	2418443	10
RC_3C	NC_029265.1	2418924	2419255	8
RC_1C	NC_029265.1	2419497	2420531	35
RC_2B	NC_029265.1	2419652	2419965	4
RC_2B	NC_029265.1	2419677	2420186	3
RC_2C	NC_029265.1	2420108	2421105	3
RC_2A	NC_029265.1	2420186	2422460	2
RC_1A	NC_029265.1	2420611	2420981	4
RC_2B	NC_029265.1	2420781	2421081	3
RC_3A	NC_029265.1	2421121	2424291	55
RC_2A	NC_029265.1	2421406	2421809	19
RC_2A	NC_029265.1	2422639	2423082	5
RC_3B	NC_029265.1	2422810	2423436	6
RC_2C	NC_029265.1	2425216	2426887	13
RC_2B	NC_029265.1	2426563	2427519	15
RC_2B	NC_029265.1	2426615	2426883	3
RC_2C	NC_029265.1	2426650	2427415	8
RC_1B	NC_029265.1	2426711	2427572	4
RC_3B	NC_029265.1	2426900	2428892	5
RC_3C	NC_029265.1	2427211	2427619	4
RC_2B	NC_029265.1	2427425	2427867	49
RC_1A	NC_029265.1	2427489	2427950	12
RC_2C	NC_029265.1	2427716	2428049	2
RC_1B	NC_029265.1	2427745	2432652	8
RC_2B	NC_029265.1	2428863	2429523	5
RC_3B	NC_029265.1	2429629	2430529	3
RC_2C	NC_029265.1	2430549	2431240	5
RC_3B	NC_029265.1	2430949	2431216	3
RC_2C	NC_029265.1	2431127	2431408	2
RC_2B	NC_029265.1	2432125	2432709	12
RC_3C	NC_029265.1	2433137	2433914	4
RC_2A	NC_029265.1	2433185	2434015	23
RC_2C	NC_029265.1	2433218	2433607	3
RC_1A	NC_029265.1	2433345	2433779	5
RC_1C	NC_029265.1	2434359	2435210	13
RC_2A	NC_029265.1	2434437	2434937	15
RC_2C	NC_029265.1	2434534	2434863	10
RC_3B	NC_029265.1	2434678	2435100	2
RC_1B	NC_029265.1	2434794	2436766	16
RC_1C	NC_029265.1	2434805	2435219	4
RC_3A	NC_029265.1	2435378	2435776	2
RC_1B	NC_029265.1	2435569	2437013	6
RC_3A	NC_029265.1	2435641	2436387	16
RC_3A	NC_029265.1	2435895	2436405	73
RC_1C	NC_029265.1	2435912	2436561	8
RC_1A	NC_029265.1	2435983	2436194	4
RC_3A	NC_029265.1	2436670	2437886	7
RC_2C	NC_029265.1	2436735	2437711	8
RC_1C	NC_029265.1	2436973	2437810	27
RC_1A	NC_029265.1	2437006	2437401	2
RC_1A	NC_029265.1	2437008	2437403	46
RC_3B	NC_029265.1	2437180	2437960	28
RC_2B	NC_029265.1	2437349	2437753	16
RC_2B	NC_029265.1	2437356	2437597	2
RC_3B	NC_029265.1	2437847	2438244	3
RC_3C	NC_029265.1	2438797	2440580	5
RC_3C	NC_029265.1	2439254	2440098	3
RC_2B	NC_029265.1	2439330	2440152	4
RC_3C	NC_029265.1	2440515	2440920	10
RC_2B	NC_029265.1	2441370	2442380	10
RC_2C	NC_029265.1	2441374	2441880	11
RC_3A	NC_029265.1	2441592	2441939	2
RC_2B	NC_029265.1	2442512	2442966	9
RC_3C	NC_029265.1	2443467	2444339	2
RC_2A	NC_029265.1	2443851	2444855	14
RC_2A	NC_029265.1	2443854	2444855	2
RC_2A	NC_029265.1	2443909	2444799	42
RC_1C	NC_029265.1	2443925	2444707	70
RC_2A	NC_029265.1	2444125	2444411	2
RC_2C	NC_029265.1	2444165	2444535	2
RC_3B	NC_029265.1	2444287	2444724	4
RC_3A	NC_029265.1	2444326	2444852	4
RC_1B	NC_029265.1	2445303	2447536	9
RC_3A	NC_029265.1	2445883	2447324	37
RC_2A	NC_029265.1	2445933	2446850	4
RC_3A	NC_029265.1	2446359	2448086	18
RC_3A	NC_029265.1	2446667	2447083	6
RC_3C	NC_029265.1	2447031	2447326	2
RC_1A	NC_029265.1	2447075	2447486	2
RC_2B	NC_029265.1	2447452	2448547	3
RC_2A	NC_029265.1	2447622	2448526	4
RC_2C	NC_029265.1	2447884	2448542	2
RC_3A	NC_029265.1	2450340	2451693	5
RC_3C	NC_029265.1	2450380	2451334	3
RC_2B	NC_029265.1	2451162	2451508	6
RC_3C	NC_029265.1	2451718	2452964	2
RC_2A	NC_029265.1	2453197	2454008	3
RC_2B	NC_029265.1	2453417	2453911	2
RC_3C	NC_029265.1	2454743	2455195	9
RC_1B	NC_029265.1	2455415	2455612	11
RC_1C	NC_029265.1	2457788	2460125	10
RC_3C	NC_029265.1	2457841	2458530	49
RC_3C	NC_029265.1	2457845	2458530	5
RC_3A	NC_029265.1	2457933	2458533	16
RC_1A	NC_029265.1	2457967	2458401	85
RC_2A	NC_029265.1	2458587	2459072	2
RC_2B	NC_029265.1	2458735	2459016	8
RC_2B	NC_029265.1	2459218	2459636	6
RC_1A	NC_029265.1	2459697	2460107	3
RC_2B	NC_029265.1	2460039	2460846	4
RC_1B	NC_029265.1	2460050	2460417	8
RC_2B	NC_029265.1	2460088	2460569	4
RC_2B	NC_029265.1	2460530	2460968	6
RC_2B	NC_029265.1	2461128	2461252	3
RC_2B	NC_029265.1	2461128	2461254	3
RC_1B	NC_029265.1	2463095	2464130	10
RC_2C	NC_029265.1	2463407	2464185	2
RC_1C	NC_029265.1	2463408	2463935	2
RC_3A	NC_029265.1	2463438	2464213	10
RC_2C	NC_029265.1	2463527	2464328	6
RC_3B	NC_029265.1	2465229	2466840	7
RC_3B	NC_029265.1	2465419	2466096	3
RC_2A	NC_029265.1	2465429	2465662	137
RC_2A	NC_029265.1	2465431	2465662	2
RC_2A	NC_029265.1	2465433	2465662	2
RC_3A	NC_029265.1	2465559	2465905	3
RC_3B	NC_029265.1	2465596	2466218	6
RC_2B	NC_029265.1	2465648	2465995	3
RC_3B	NC_029265.1	2465690	2466008	2
RC_2B	NC_029265.1	2466031	2466859	2
RC_3A	NC_029265.1	2466212	2466571	2
RC_2A	NC_029265.1	2471373	2474580	12
RC_1A	NC_029265.1	2472171	2472831	2
RC_1A	NC_029265.1	2472171	2472833	20
RC_3A	NC_029265.1	2472636	2473023	17
RC_1A	NC_029265.1	2472704	2474361	20
RC_2C	NC_029265.1	2472772	2473162	2
RC_1B	NC_029265.1	2473024	2473697	16
RC_2B	NC_029265.1	2473338	2473620	3
RC_2B	NC_029265.1	2473363	2473873	6
RC_2A	NC_029265.1	2473568	2473980	2
RC_3A	NC_029265.1	2473583	2474580	18
RC_3A	NC_029265.1	2473596	2475038	6
RC_2B	NC_029265.1	2473652	2474796	8
RC_2A	NC_029265.1	2473660	2474054	2
RC_1B	NC_029265.1	2473732	2474111	12
RC_3A	NC_029265.1	2473806	2474362	13
RC_2A	NC_029265.1	2473866	2474053	20
RC_3A	NC_029265.1	2473868	2474099	9
RC_3A	NC_029265.1	2473992	2474598	3
RC_3A	NC_029265.1	2474054	2474351	2
RC_2C	NC_029265.1	2474275	2474729	49
RC_2A	NC_029265.1	2474651	2475209	7
RC_3A	NC_029265.1	2474667	2475102	5
RC_1C	NC_029265.1	2475630	2476360	8
RC_1C	NC_029265.1	2475723	2475937	94
RC_3C	NC_029265.1	2475927	2476484	7
RC_1A	NC_029265.1	2475986	2477466	17
RC_3C	NC_029265.1	2477780	2478408	4
RC_3A	NC_029265.1	2478994	2479579	2
RC_3A	NC_029265.1	2479046	2479941	2
RC_3B	NC_029265.1	2479205	2479582	15
RC_2C	NC_029265.1	2479273	2479939	2
RC_2B	NC_029265.1	2479575	2480602	14
RC_2B	NC_029265.1	2479830	2480780	17
RC_1B	NC_029265.1	2479839	2480664	10
RC_2A	NC_029265.1	2480012	2480520	8
RC_3A	NC_029265.1	2480194	2480913	3
RC_3B	NC_029265.1	2480328	2480789	27
RC_2B	NC_029265.1	2480753	2481581	10
RC_3B	NC_029265.1	2481768	2482494	10
RC_3B	NC_029265.1	2481797	2482055	4
RC_3A	NC_029265.1	2481880	2484460	18
RC_1A	NC_029265.1	2481988	2483388	11
RC_1A	NC_029265.1	2482039	2482411	8
RC_2A	NC_029265.1	2482145	2482327	7
RC_2A	NC_029265.1	2482268	2482486	34
RC_1A	NC_029265.1	2482346	2482687	5
RC_2A	NC_029265.1	2482349	2482750	3
RC_3B	NC_029265.1	2482443	2483520	6
RC_2A	NC_029265.1	2482690	2483839	14
RC_3C	NC_029265.1	2482925	2483955	8
RC_3C	NC_029265.1	2482938	2483332	2
RC_2B	NC_029265.1	2482974	2483417	5
RC_2A	NC_029265.1	2483268	2483554	2
RC_3B	NC_029265.1	2483277	2484307	9
RC_2B	NC_029265.1	2483871	2484808	5
RC_3B	NC_029265.1	2484113	2484628	2
RC_1C	NC_029265.1	2484703	2487829	19
RC_1C	NC_029265.1	2485344	2486124	14
RC_3A	NC_029265.1	2486296	2487032	6
RC_2A	NC_029265.1	2486638	2487411	19
RC_2C	NC_029265.1	2486684	2487615	5
RC_3C	NC_029265.1	2487228	2487582	27
RC_3C	NC_029265.1	2487265	2488054	16
RC_1B	NC_029265.1	2487715	2488192	4
RC_3A	NC_029265.1	2487750	2488774	5
RC_1C	NC_029265.1	2487811	2488612	14
RC_2A	NC_029265.1	2487903	2488467	12
RC_2C	NC_029265.1	2488059	2488766	5
RC_3C	NC_029265.1	2488891	2489224	15
RC_3C	NC_029265.1	2489044	2489571	7
RC_2B	NC_029265.1	2489858	2490512	18
RC_3A	NC_029265.1	2490033	2490428	2
RC_2C	NC_029265.1	2490407	2492278	3
RC_3A	NC_029265.1	2492632	2493243	4
RC_3C	NC_029265.1	2492878	2493306	4
RC_1A	NC_029265.1	2494835	2495742	4
RC_3B	NC_029265.1	2495440	2496537	3
RC_3A	NC_029265.1	2495787	2496909	6
RC_3B	NC_029265.1	2495922	2496198	3
RC_3B	NC_029265.1	2496038	2496286	5
RC_2B	NC_029265.1	2497357	2497591	6
RC_3A	NC_029265.1	2497453	2498239	2
RC_1B	NC_029265.1	2497605	2499166	4
RC_3B	NC_029265.1	2497769	2498123	3
RC_3B	NC_029265.1	2497769	2498125	2
RC_3B	NC_029265.1	2497769	2498128	666
RC_3B	NC_029265.1	2497770	2498127	2
RC_3B	NC_029265.1	2497771	2498129	10
RC_3B	NC_029265.1	2497774	2498128	2
RC_3A	NC_029265.1	2497790	2498118	2
RC_1B	NC_029265.1	2498048	2498852	43
RC_2A	NC_029265.1	2498058	2498354	5
RC_2A	NC_029265.1	2499019	2500433	16
RC_2C	NC_029265.1	2499299	2499721	4
RC_3B	NC_029265.1	2499524	2499807	32
RC_2A	NC_029265.1	2499774	2500638	3
RC_2B	NC_029265.1	2500258	2500599	7
RC_2B	NC_029265.1	2500880	2501814	5
RC_1B	NC_029265.1	2501333	2504594	11
RC_2A	NC_029265.1	2501852	2502883	6
RC_3C	NC_029265.1	2503172	2504517	13
RC_3B	NC_029265.1	2503736	2504680	68
RC_3B	NC_029265.1	2503739	2504680	2
RC_1B	NC_029265.1	2504311	2504916	3
RC_2C	NC_029265.1	2504327	2505807	4
RC_3B	NC_029265.1	2504488	2505153	24
RC_2B	NC_029265.1	2504563	2505359	10
RC_2B	NC_029265.1	2504568	2505360	2
RC_2B	NC_029265.1	2504606	2504958	16
RC_3A	NC_029265.1	2504989	2505492	2
RC_2C	NC_029265.1	2505122	2505443	2
RC_3C	NC_029265.1	2505387	2505705	4
RC_1B	NC_029265.1	2505537	2506101	4
RC_3B	NC_029265.1	2506424	2507803	14
RC_3A	NC_029265.1	2507363	2507828	6
RC_3B	NC_029265.1	2509000	2509964	6
RC_3A	NC_029265.1	2509103	2509728	3
RC_2C	NC_029265.1	2509380	2509732	4
RC_2C	NC_029265.1	2509433	2509694	4
RC_3A	NC_029265.1	2509589	2509882	15
RC_3C	NC_029265.1	2509940	2510923	32
RC_3C	NC_029265.1	2509942	2510923	2
RC_3C	NC_029265.1	2510127	2510624	32
RC_2C	NC_029265.1	2510876	2512115	4
RC_3A	NC_029265.1	2511043	2511365	13
RC_2C	NC_029265.1	2511586	2511921	4
RC_3A	NC_029265.1	2511781	2512125	4
RC_2B	NC_029265.1	2511916	2512347	7
RC_2B	NC_029265.1	2512000	2512229	8
RC_1C	NC_029265.1	2516982	2517561	8
RC_3B	NC_029265.1	2517068	2517471	8
RC_3B	NC_029265.1	2517243	2517568	2
RC_3A	NC_029265.1	2518200	2518580	4
RC_1C	NC_029265.1	2519665	2519930	4
RC_3A	NC_029265.1	2520169	2520883	2
RC_3A	NC_029265.1	2520319	2521064	5
RC_1C	NC_029265.1	2520796	2521445	3
RC_3A	NC_029265.1	2521062	2521686	3
RC_3B	NC_029265.1	2522449	2522912	33
RC_3A	NC_029265.1	2522573	2523685	2
RC_1A	NC_029265.1	2522616	2522873	27
RC_3C	NC_029265.1	2522620	2523190	2
RC_1A	NC_029265.1	2523470	2523878	13
RC_2A	NC_029265.1	2523561	2523840	9
RC_2A	NC_029265.1	2523565	2523840	2
RC_1B	NC_029265.1	2523603	2527089	4
RC_1C	NC_029265.1	2524710	2526801	5
RC_3C	NC_029265.1	2525418	2525843	2
RC_1B	NC_029265.1	2525462	2526067	4
RC_1B	NC_029265.1	2527082	2527533	7
RC_2B	NC_029265.1	2527152	2527750	9
RC_2C	NC_029265.1	2527522	2527985	5
RC_1C	NC_029265.1	2528137	2529373	33
RC_3B	NC_029265.1	2528179	2529119	16
RC_3C	NC_029265.1	2528440	2528942	13
RC_1B	NC_029265.1	2528507	2529556	6
RC_3B	NC_029265.1	2528703	2528989	2
RC_3B	NC_029265.1	2528791	2529241	30
RC_3C	NC_029265.1	2528819	2529098	15
RC_3B	NC_029265.1	2528903	2529151	4
RC_3B	NC_029265.1	2529129	2529886	5
RC_3B	NC_029265.1	2529230	2529937	10
RC_2A	NC_029265.1	2529292	2530082	10
RC_3B	NC_029265.1	2529321	2529891	2
RC_1C	NC_029265.1	2529520	2530432	18
RC_3C	NC_029265.1	2530922	2531388	2
RC_1B	NC_029265.1	2535441	2535977	2
RC_1B	NC_029265.1	2535459	2536010	2
RC_3A	NC_029265.1	2535489	2535971	2
RC_2B	NC_029265.1	2535586	2535957	2
RC_3C	NC_029265.1	2535617	2535981	2
RC_3C	NC_029265.1	2542419	2542837	7
RC_2A	NC_029265.1	2543905	2544456	2
RC_3B	NC_029265.1	2544115	2544525	8
RC_2B	NC_029265.1	2544416	2545071	2
RC_3A	NC_029265.1	2545033	2545371	2
RC_3A	NC_029265.1	2545785	2546085	6
RC_1C	NC_029265.1	2546213	2546903	2
RC_3C	NC_029265.1	2546658	2547355	11
RC_2C	NC_029265.1	2546934	2548836	9
RC_2B	NC_029265.1	2547045	2547635	3
RC_2A	NC_029265.1	2547261	2550851	5
RC_3A	NC_029265.1	2547389	2547753	77
RC_3A	NC_029265.1	2548241	2548541	2
RC_2B	NC_029265.1	2548961	2549192	99
RC_2B	NC_029265.1	2550049	2550553	11
RC_1B	NC_029265.1	2550091	2550321	19
RC_2A	NC_029265.1	2550125	2550341	5
RC_3C	NC_029265.1	2550134	2550553	3
RC_2B	NC_029265.1	2550145	2550583	44
RC_3C	NC_029265.1	2551340	2551984	2
RC_1A	NC_029265.1	2551504	2552344	8
RC_2A	NC_029265.1	2551744	2552162	2
RC_1A	NC_029265.1	2552263	2552608	3
RC_3C	NC_029265.1	2552283	2552585	8
RC_2C	NC_029265.1	2552311	2552603	6
RC_2C	NC_029265.1	2552876	2553934	5
RC_2C	NC_029265.1	2553071	2554028	2
RC_3A	NC_029265.1	2553572	2553958	101
RC_3A	NC_029265.1	2554169	2555055	12
RC_1A	NC_029265.1	2554448	2555395	50
RC_3A	NC_029265.1	2554915	2555413	13
RC_3B	NC_029265.1	2554968	2555792	4
RC_3A	NC_029265.1	2555067	2555422	3
RC_3A	NC_029265.1	2555271	2555780	2
RC_2B	NC_029265.1	2555674	2556064	57
RC_3B	NC_029265.1	2556046	2556335	2
RC_3B	NC_029265.1	2556317	2557362	4
RC_1C	NC_029265.1	2556544	2556839	32
RC_2C	NC_029265.1	2556769	2557133	3
RC_2C	NC_029265.1	2556959	2557269	9
RC_3A	NC_029265.1	2557037	2557342	14
RC_3C	NC_029265.1	2557587	2557899	3
RC_2A	NC_029265.1	2557602	2558628	11
RC_2B	NC_029265.1	2557706	2559279	17
RC_2A	NC_029265.1	2559396	2560051	5
RC_2B	NC_029265.1	2559434	2559801	2
RC_3A	NC_029265.1	2559510	2560424	2
RC_3C	NC_029265.1	2559891	2560412	8
RC_2B	NC_029265.1	2560083	2560678	6
RC_3A	NC_029265.1	2560194	2560835	10
RC_3C	NC_029265.1	2560249	2561409	2
RC_2A	NC_029265.1	2560512	2561078	9
RC_3A	NC_029265.1	2560847	2561277	3
RC_2A	NC_029265.1	2561643	2562408	6
RC_2C	NC_029265.1	2562185	2562449	5
RC_2B	NC_029265.1	2562400	2562871	3
RC_3A	NC_029265.1	2564021	2564465	4
RC_1C	NC_029265.1	2564317	2565080	31
RC_3A	NC_029265.1	2564402	2565128	10
RC_1B	NC_029265.1	2565927	2566871	2
RC_3A	NC_029265.1	2567537	2568032	2
RC_3A	NC_029265.1	2568490	2568851	4
RC_3A	NC_029265.1	2568742	2569273	31
RC_1C	NC_029265.1	2569117	2571160	43
RC_1C	NC_029265.1	2569232	2571031	19
RC_2B	NC_029265.1	2569540	2570386	5
RC_3A	NC_029265.1	2569752	2570174	51
RC_3A	NC_029265.1	2569780	2570161	12
RC_1C	NC_029265.1	2570484	2573565	24
RC_3A	NC_029265.1	2570822	2571189	4
RC_1C	NC_029265.1	2570838	2572439	12
RC_2C	NC_029265.1	2570983	2571187	8
RC_3C	NC_029265.1	2571328	2571900	6
RC_1A	NC_029265.1	2571636	2571896	6
RC_3A	NC_029265.1	2571700	2572096	2
RC_3C	NC_029265.1	2572006	2572566	8
RC_3B	NC_029265.1	2572713	2574266	15
RC_3A	NC_029265.1	2573307	2574878	11
RC_3A	NC_029265.1	2573488	2573796	2
RC_3A	NC_029265.1	2573515	2573780	3
RC_1A	NC_029265.1	2573594	2576358	6
RC_3B	NC_029265.1	2573613	2574194	2
RC_2C	NC_029265.1	2573752	2575144	2
RC_1B	NC_029265.1	2573992	2574717	2
RC_3C	NC_029265.1	2574421	2574955	5
RC_2A	NC_029265.1	2574508	2574668	32
RC_3A	NC_029265.1	2574548	2574880	4
RC_3B	NC_029265.1	2574834	2575225	4
RC_3B	NC_029265.1	2574902	2575161	4
RC_1A	NC_029265.1	2575256	2575727	7
RC_1C	NC_029265.1	2575431	2576007	7
RC_3C	NC_029265.1	2575455	2575745	26
RC_2B	NC_029265.1	2575494	2576339	8
RC_3A	NC_029265.1	2576505	2576824	6
RC_1C	NC_029265.1	2585485	2588607	3
RC_2C	NC_029265.1	2585702	2588338	10
RC_2C	NC_029265.1	2585848	2586615	3
RC_1C	NC_029265.1	2586619	2586924	4
RC_2C	NC_029265.1	2587909	2588230	5
RC_1A	NC_029265.1	2587917	2588405	80
RC_1B	NC_029265.1	2588085	2588630	2
RC_1B	NC_029265.1	2588085	2588635	88
RC_2A	NC_029265.1	2588393	2588772	4
RC_1B	NC_029265.1	2588584	2589351	25
RC_3A	NC_029265.1	2595306	2595861	4
RC_3A	NC_029265.1	2595548	2595980	2
RC_2B	NC_029265.1	2595642	2596002	3
RC_1A	NC_029265.1	2595754	2596118	2
RC_2B	NC_029265.1	2596046	2596479	4
RC_2A	NC_029265.1	2596272	2596573	2
RC_1B	NC_029265.1	2605914	2608526	2
RC_2A	NC_029265.1	2606578	2606841	6
RC_3A	NC_029265.1	2606810	2607188	18
RC_3B	NC_029265.1	2607644	2607983	2
RC_3A	NC_029265.1	2607710	2608619	3
RC_3A	NC_029265.1	2607962	2608320	2
RC_3C	NC_029265.1	2607999	2608565	2
RC_2A	NC_029265.1	2608504	2608841	4
RC_1B	NC_029265.1	2609138	2609998	15
RC_3C	NC_029265.1	2609260	2609973	8
RC_3B	NC_029265.1	2610324	2611044	8
RC_3B	NC_029265.1	2611133	2611902	6
RC_3B	NC_029265.1	2611376	2611748	2
RC_3A	NC_029265.1	2633078	2633428	2
RC_3A	NC_029265.1	2633769	2635000	5
RC_1A	NC_029265.1	2634319	2634822	11
RC_2C	NC_029265.1	2642222	2642520	8
RC_3B	NC_029265.1	2655401	2655909	7
RC_3A	NC_029265.1	2661547	2662523	4
RC_2C	NC_029265.1	2661588	2662348	7
RC_3B	NC_029265.1	2661918	2662290	3
RC_3C	NC_029265.1	2662009	2662995	4
RC_1C	NC_029265.1	2662383	2664085	26
RC_3A	NC_029265.1	2662450	2663118	4
RC_1C	NC_029265.1	2662564	2663792	6
RC_2C	NC_029265.1	2662925	2663327	2
RC_1B	NC_029265.1	2663162	2664226	25
RC_3B	NC_029265.1	2667971	2668781	15
RC_3A	NC_029265.1	2667996	2669264	21
RC_1A	NC_029265.1	2669952	2670948	11
RC_3B	NC_029265.1	2670039	2670401	2
RC_3A	NC_029265.1	2670306	2674148	3
RC_1C	NC_029265.1	2671959	2673206	12
RC_2B	NC_029265.1	2672130	2672389	2
RC_3C	NC_029265.1	2672406	2672789	5
RC_3C	NC_029265.1	2672513	2673113	5
RC_2A	NC_029265.1	2672546	2672795	3
RC_3A	NC_029265.1	2672735	2673033	52
RC_1A	NC_029265.1	2673497	2674941	8
RC_3A	NC_029265.1	2680653	2681145	2
RC_2C	NC_029265.1	2681833	2683268	19
RC_3C	NC_029265.1	2682482	2684028	13
RC_1B	NC_029265.1	2682757	2683940	6
RC_1C	NC_029265.1	2683175	2684121	8
RC_3A	NC_029265.1	2683406	2683818	72
RC_3C	NC_029265.1	2683575	2683802	13
RC_2A	NC_029265.1	2684551	2684870	2
RC_3A	NC_029265.1	2684700	2685672	18
RC_2A	NC_029265.1	2684882	2685216	3
RC_1B	NC_029265.1	2686418	2686693	28
RC_3B	NC_029265.1	2688719	2689628	14
RC_3B	NC_029265.1	2689107	2689323	3
RC_2A	NC_029265.1	2689303	2690201	6
RC_3C	NC_029265.1	2689336	2689623	12
RC_1A	NC_029265.1	2692305	2692768	6
RC_3B	NC_029265.1	2692386	2692966	3
RC_3B	NC_029265.1	2692932	2694350	3
RC_3A	NC_029265.1	2695526	2695886	14
RC_3A	NC_029265.1	2695527	2695909	22
RC_2C	NC_029265.1	2695565	2696060	5
RC_1A	NC_029265.1	2695590	2695805	3
RC_3A	NC_029265.1	2695590	2695967	3
RC_1C	NC_029265.1	2695658	2695952	16
RC_3A	NC_029265.1	2697918	2698747	2
RC_1C	NC_029265.1	2698814	2700444	5
RC_2A	NC_029265.1	2699283	2699880	6
RC_3B	NC_029265.1	2699527	2700244	5
RC_2B	NC_029265.1	2699572	2700629	8
RC_3A	NC_029265.1	2699862	2700400	6
RC_2C	NC_029265.1	2700174	2700609	12
RC_2A	NC_029265.1	2700261	2700539	45
RC_3A	NC_029265.1	2700300	2700659	3
RC_3C	NC_029265.1	2700615	2701099	4
RC_3A	NC_029265.1	2700646	2700855	10
RC_2B	NC_029265.1	2700782	2701131	3
RC_3C	NC_029265.1	2701366	2702011	9
RC_3C	NC_029265.1	2701417	2701753	3
RC_3B	NC_029265.1	2701494	2701783	2
RC_3B	NC_029265.1	2702652	2702986	2
RC_3A	NC_029265.1	2702915	2703581	2
RC_3C	NC_029265.1	2703353	2704150	7
RC_1B	NC_029265.1	2703687	2704410	6
RC_2B	NC_029265.1	2703995	2704239	34
RC_3B	NC_029265.1	2704188	2704826	9
RC_3C	NC_029265.1	2704466	2704872	7
RC_3A	NC_029265.1	2704606	2705056	5
RC_1B	NC_029265.1	2705318	2705990	9
RC_3A	NC_029265.1	2705840	2706052	2
RC_2C	NC_029265.1	2705846	2706801	4
RC_2C	NC_029265.1	2706097	2706843	5
RC_1B	NC_029265.1	2706235	2707301	13
RC_3C	NC_029265.1	2707144	2707839	6
RC_1B	NC_029265.1	2708926	2709400	4
RC_1A	NC_029265.1	2709234	2710087	6
RC_3C	NC_029265.1	2709492	2709913	3
RC_2A	NC_029265.1	2711958	2712777	14
RC_1B	NC_029265.1	2712493	2712973	4
RC_2C	NC_029265.1	2713648	2714219	2
RC_3A	NC_029265.1	2713842	2714441	11
RC_2C	NC_029265.1	2715719	2716625	11
RC_2B	NC_029265.1	2716204	2716582	4
RC_3C	NC_029265.1	2716368	2716770	16
RC_3C	NC_029265.1	2716438	2717211	8
RC_3B	NC_029265.1	2717114	2717445	4
RC_2A	NC_029265.1	2717836	2718377	16
RC_2B	NC_029265.1	2719366	2720163	7
RC_2C	NC_029265.1	2719787	2719953	9
RC_2B	NC_029265.1	2720925	2721483	3
RC_3C	NC_029265.1	2723662	2724316	13
RC_2C	NC_029265.1	2723824	2724122	2
RC_2C	NC_029265.1	2724188	2724668	5
RC_2A	NC_029265.1	2724974	2725490	2
RC_3A	NC_029265.1	2725274	2726191	9
RC_2A	NC_029265.1	2726013	2727376	4
RC_3A	NC_029265.1	2726160	2726820	4
RC_3A	NC_029265.1	2726283	2726898	11
RC_1B	NC_029265.1	2726300	2728578	13
RC_3A	NC_029265.1	2726356	2727014	43
RC_3A	NC_029265.1	2726448	2727092	4
RC_1B	NC_029265.1	2726643	2728506	10
RC_2B	NC_029265.1	2726802	2727176	10
RC_2C	NC_029265.1	2728293	2728900	4
RC_3B	NC_029265.1	2728654	2730243	4
RC_2B	NC_029265.1	2728959	2729581	6
RC_2A	NC_029265.1	2729002	2729581	5
RC_3A	NC_029265.1	2729075	2729633	3
RC_2C	NC_029265.1	2729354	2731414	6
RC_1A	NC_029265.1	2729676	2730872	26
RC_1C	NC_029265.1	2730070	2730569	2
RC_3C	NC_029265.1	2730272	2730549	15
RC_2C	NC_029265.1	2730596	2731321	4
RC_3A	NC_029265.1	2731003	2732626	5
RC_3A	NC_029265.1	2731019	2731736	8
RC_3B	NC_029265.1	2731588	2733390	4
RC_1B	NC_029265.1	2731625	2732557	4
RC_2C	NC_029265.1	2732832	2734332	8
RC_3C	NC_029265.1	2733080	2733520	6
RC_1C	NC_029265.1	2733193	2733976	10
RC_2B	NC_029265.1	2733999	2738504	5
RC_2A	NC_029265.1	2734316	2734816	22
RC_1C	NC_029265.1	2734342	2734733	3
RC_2B	NC_029265.1	2735032	2735543	3
RC_2B	NC_029265.1	2735368	2735761	2
RC_2C	NC_029265.1	2736336	2736823	2
RC_2A	NC_029265.1	2736654	2736944	2
RC_1C	NC_029265.1	2736749	2738686	17
RC_2B	NC_029265.1	2737175	2737633	3
RC_3A	NC_029265.1	2737282	2737714	4
RC_3C	NC_029265.1	2737297	2737660	5
RC_2C	NC_029265.1	2737561	2738343	17
RC_2B	NC_029265.1	2737614	2738080	2
RC_3A	NC_029265.1	2737841	2738499	12
RC_2B	NC_029265.1	2738179	2738785	4
RC_2A	NC_029265.1	2738309	2738516	4
RC_2C	NC_029265.1	2738452	2739638	6
RC_3A	NC_029265.1	2738955	2739301	6
RC_3B	NC_029265.1	2739408	2740417	8
RC_3B	NC_029265.1	2740307	2741847	10
RC_2B	NC_029265.1	2740644	2740924	2
RC_2B	NC_029265.1	2740753	2741034	2
RC_1B	NC_029265.1	2740928	2741463	103
RC_3A	NC_029265.1	2741786	2742478	4
RC_2A	NC_029265.1	2742198	2743396	4
RC_3C	NC_029265.1	2742798	2743195	2
RC_2B	NC_029265.1	2743025	2745314	5
RC_2A	NC_029265.1	2743530	2744180	20
RC_2C	NC_029265.1	2743755	2746054	15
RC_3A	NC_029265.1	2743866	2744768	3
RC_2C	NC_029265.1	2743954	2744276	6
RC_1A	NC_029265.1	2744634	2744841	22
RC_3A	NC_029265.1	2744862	2745245	12
RC_2C	NC_029265.1	2744895	2745264	4
RC_3A	NC_029265.1	2744970	2745241	2
RC_3A	NC_029265.1	2744970	2745246	70
RC_3A	NC_029265.1	2744974	2745246	2
RC_3A	NC_029265.1	2745326	2745668	20
RC_3A	NC_029265.1	2745329	2745748	21
RC_3A	NC_029265.1	2745458	2745893	6
RC_3B	NC_029265.1	2745996	2747541	4
RC_3C	NC_029265.1	2746046	2746457	2
RC_3C	NC_029265.1	2746374	2746845	5
RC_3C	NC_029265.1	2746574	2747056	3
RC_2A	NC_029265.1	2747235	2747743	6
RC_2B	NC_029265.1	2747624	2748114	10
RC_1A	NC_029265.1	2749410	2750779	6
RC_3A	NC_029265.1	2749625	2750106	4
RC_3B	NC_029265.1	2750317	2750587	2
RC_3C	NC_029265.1	2750373	2751167	2
RC_2A	NC_029265.1	2750889	2751301	3
RC_3B	NC_029265.1	2750947	2751898	27
RC_2C	NC_029265.1	2751004	2751448	3
RC_3B	NC_029265.1	2751322	2751831	13
RC_3C	NC_029265.1	2751436	2751935	5
RC_3B	NC_029265.1	2751511	2751796	9
RC_2A	NC_029265.1	2751530	2751797	9
RC_1B	NC_029265.1	2754585	2754810	12
RC_3A	NC_029265.1	2754851	2755653	15
RC_2B	NC_029265.1	2755419	2755814	4
RC_3A	NC_029265.1	2756310	2756973	4
RC_3A	NC_029265.1	2756324	2757136	2
RC_3A	NC_029265.1	2756325	2756915	13
RC_3A	NC_029265.1	2756365	2756919	24
RC_3A	NC_029265.1	2756436	2756771	23
RC_3C	NC_029265.1	2756544	2756957	4
RC_3C	NC_029265.1	2756586	2757008	3
RC_3C	NC_029265.1	2756597	2756854	11
RC_2C	NC_029265.1	2756632	2757075	5
RC_1A	NC_029265.1	2756935	2757541	3
RC_3A	NC_029265.1	2757437	2758982	2
RC_1B	NC_029265.1	2758044	2758567	2
RC_2C	NC_029265.1	2758227	2758567	2
RC_2B	NC_029265.1	2758284	2758781	2
RC_2B	NC_029265.1	2758362	2758854	2
RC_2B	NC_029265.1	2758375	2759016	2
RC_3C	NC_029265.1	2758448	2758931	2
RC_2B	NC_029265.1	2758488	2758947	5
RC_1C	NC_029265.1	2758493	2761523	11
RC_2B	NC_029265.1	2758508	2758847	11
RC_2B	NC_029265.1	2758514	2759067	2
RC_2B	NC_029265.1	2758516	2759019	3
RC_2B	NC_029265.1	2758553	2758897	5
RC_2B	NC_029265.1	2758568	2758849	2
RC_2B	NC_029265.1	2758594	2759005	3
RC_1A	NC_029265.1	2758757	2759074	6
RC_2B	NC_029265.1	2758797	2759202	4
RC_2C	NC_029265.1	2759250	2760242	2
RC_2B	NC_029265.1	2760271	2760791	6
RC_2B	NC_029265.1	2760284	2761037	11
RC_1A	NC_029265.1	2760684	2761473	47
RC_3B	NC_029265.1	2761416	2762172	3
RC_2B	NC_029265.1	2761492	2762165	14
RC_2C	NC_029265.1	2761500	2761761	54
RC_3A	NC_029265.1	2761538	2761958	3
RC_3C	NC_029265.1	2762145	2763012	4
RC_2A	NC_029265.1	2762680	2764053	6
RC_2A	NC_029265.1	2762886	2763213	2
RC_3A	NC_029265.1	2763165	2763809	7
RC_3B	NC_029265.1	2763486	2764059	8
RC_3A	NC_029265.1	2763620	2764023	4
RC_1C	NC_029265.1	2763720	2765731	16
RC_3A	NC_029265.1	2764020	2764320	80
RC_2A	NC_029265.1	2764037	2764201	16
RC_2A	NC_029265.1	2764320	2764719	8
RC_3A	NC_029265.1	2764353	2764660	5
RC_3A	NC_029265.1	2764419	2767997	8
RC_2A	NC_029265.1	2764536	2764917	2
RC_1A	NC_029265.1	2765204	2765878	4
RC_1A	NC_029265.1	2765916	2766554	14
RC_3A	NC_029265.1	2766530	2766823	71
RC_3C	NC_029265.1	2767140	2767547	3
RC_3A	NC_029265.1	2767228	2769958	4
RC_3B	NC_029265.1	2767279	2767576	3
RC_3A	NC_029265.1	2767744	2768132	2
RC_2A	NC_029265.1	2767875	2768355	2
RC_1C	NC_029265.1	2768015	2772888	3
RC_2B	NC_029265.1	2768768	2769220	3
RC_2A	NC_029265.1	2768814	2769415	2
RC_3C	NC_029265.1	2768817	2769146	2
RC_3B	NC_029265.1	2770265	2770480	19
RC_2C	NC_029265.1	2770352	2770700	24
RC_2C	NC_029265.1	2770989	2771549	6
RC_3C	NC_029265.1	2771261	2772121	3
RC_2B	NC_029265.1	2775261	2776856	2
RC_2A	NC_029265.1	2775737	2776200	6
RC_3C	NC_029265.1	2776017	2776556	7
RC_1A	NC_029265.1	2776149	2777151	6
RC_2A	NC_029265.1	2777756	2778430	33
RC_3B	NC_029265.1	2777761	2778252	20
RC_2A	NC_029265.1	2778048	2778376	21
RC_1A	NC_029265.1	2778440	2779533	4
RC_2A	NC_029265.1	2779767	2780030	2
RC_3B	NC_029265.1	2779810	2780448	8
RC_3A	NC_029265.1	2780073	2780543	25
RC_3B	NC_029265.1	2780075	2780708	5
RC_2C	NC_029265.1	2780111	2780372	34
RC_2A	NC_029265.1	2780131	2780549	6
RC_2B	NC_029265.1	2780600	2780828	44
RC_3C	NC_029265.1	2780783	2781136	2
RC_3C	NC_029265.1	2781264	2781992	6
RC_1C	NC_029265.1	2781329	2781628	2
RC_1C	NC_029265.1	2782155	2782520	21
RC_3B	NC_029265.1	2784305	2784732	5
RC_2B	NC_029265.1	2786059	2786990	23
RC_3C	NC_029265.1	2786428	2787054	17
RC_2C	NC_029265.1	2786587	2787194	2
RC_3A	NC_029265.1	2786655	2786917	7
RC_3C	NC_029265.1	2786699	2787036	33
RC_3B	NC_029265.1	2786707	2787033	71
RC_3B	NC_029265.1	2786761	2787356	6
RC_2C	NC_029265.1	2786977	2787860	13
RC_3C	NC_029265.1	2787310	2788014	10
RC_3C	NC_029265.1	2787360	2788109	8
RC_3B	NC_029265.1	2787545	2788895	4
RC_2B	NC_029265.1	2787572	2787926	7
RC_2B	NC_029265.1	2787665	2787985	5
RC_2B	NC_029265.1	2787680	2787973	24
RC_3B	NC_029265.1	2787719	2787994	84
RC_3B	NC_029265.1	2787724	2787994	2
RC_3A	NC_029265.1	2787771	2788182	23
RC_2A	NC_029265.1	2787794	2788061	4
RC_2C	NC_029265.1	2787835	2788578	11
RC_2A	NC_029265.1	2787956	2788622	9
RC_3C	NC_029265.1	2788182	2788515	4
RC_1C	NC_029265.1	2788559	2791116	11
RC_2C	NC_029265.1	2791943	2792494	34
RC_3C	NC_029265.1	2792399	2793099	4
RC_3B	NC_029265.1	2793439	2798477	4
RC_1A	NC_029265.1	2796013	2796865	4
RC_1B	NC_029265.1	2796388	2796631	19
RC_2B	NC_029265.1	2797308	2798229	4
RC_2C	NC_029265.1	2797423	2798549	23
RC_2B	NC_029265.1	2797703	2798088	7
RC_3A	NC_029265.1	2797746	2798280	4
RC_2C	NC_029265.1	2797766	2798342	5
RC_2B	NC_029265.1	2797969	2798420	3
RC_3A	NC_029265.1	2798121	2799774	10
RC_2A	NC_029265.1	2798799	2799070	9
RC_2A	NC_029265.1	2798817	2799064	2
RC_2A	NC_029265.1	2798849	2799008	167
RC_1C	NC_029265.1	2799265	2799686	3
RC_3B	NC_029265.1	2799460	2800530	7
RC_2A	NC_029265.1	2799493	2800319	7
RC_2A	NC_029265.1	2799660	2800315	11
RC_3C	NC_029265.1	2799945	2800248	14
RC_3C	NC_029265.1	2799955	2800313	2
RC_3A	NC_029265.1	2800573	2801370	7
RC_2C	NC_029265.1	2800584	2801276	16
RC_2A	NC_029265.1	2800882	2801124	3
RC_2B	NC_029265.1	2800945	2802292	22
RC_1B	NC_029265.1	2800966	2801693	35
RC_3C	NC_029265.1	2801037	2801562	23
RC_1C	NC_029265.1	2801170	2802110	13
RC_2C	NC_029265.1	2801170	2801526	49
RC_3B	NC_029265.1	2801262	2801435	218
RC_3B	NC_029265.1	2801264	2801435	2
RC_2A	NC_029265.1	2801277	2801566	12
RC_3B	NC_029265.1	2801953	2802319	7
RC_1A	NC_029265.1	2802037	2803000	3
RC_2B	NC_029265.1	2803553	2804358	53
RC_3C	NC_029265.1	2803648	2803990	6
RC_3B	NC_029265.1	2803673	2804079	6
RC_3C	NC_029265.1	2804561	2805049	16
RC_1A	NC_029265.1	2804656	2805836	21
RC_2C	NC_029265.1	2804675	2804958	3
RC_1C	NC_029265.1	2805440	2805615	8
RC_2C	NC_029265.1	2805661	2806013	2
RC_1C	NC_029265.1	2805756	2806723	61
RC_2B	NC_029265.1	2806915	2807577	10
RC_3C	NC_029265.1	2807377	2807747	2
RC_3A	NC_029265.1	2808057	2808258	4
RC_1B	NC_029265.1	2809034	2810378	8
RC_3C	NC_029265.1	2809813	2810554	2
RC_3A	NC_029265.1	2809885	2810874	4
RC_2B	NC_029265.1	2809912	2810756	3
RC_3A	NC_029265.1	2810249	2810953	9
RC_2B	NC_029265.1	2810590	2810942	11
RC_3C	NC_029265.1	2810691	2811083	8
RC_2A	NC_029265.1	2811056	2811673	6
RC_2A	NC_029265.1	2811267	2811822	16
RC_2A	NC_029265.1	2811388	2811880	9
RC_3A	NC_029265.1	2811716	2812094	7
RC_1B	NC_029265.1	2811821	2813576	10
RC_2A	NC_029265.1	2811895	2812203	2
RC_2A	NC_029265.1	2812739	2813509	7
RC_2A	NC_029265.1	2812959	2813333	7
RC_3A	NC_029265.1	2813097	2813410	19
RC_3A	NC_029265.1	2815632	2816607	18
RC_3A	NC_029265.1	2815725	2816137	2
RC_3C	NC_029265.1	2815852	2817247	9
RC_3C	NC_029265.1	2816239	2816941	5
RC_2B	NC_029265.1	2816657	2817501	3
RC_3C	NC_029265.1	2819282	2819515	4
RC_2A	NC_029265.1	2819982	2820164	15
RC_1B	NC_029265.1	2819992	2820224	6
RC_1C	NC_029265.1	2821523	2821859	5
RC_2B	NC_029265.1	2822536	2823057	8
RC_2C	NC_029265.1	2822855	2823356	9
RC_1B	NC_029265.1	2823051	2823738	3
RC_2A	NC_029265.1	2823079	2823388	2
RC_3C	NC_029265.1	2823369	2824011	2
RC_3B	NC_029265.1	2823524	2824238	7
RC_3C	NC_029265.1	2823956	2824745	4
RC_1C	NC_029265.1	2824259	2824715	12
RC_2C	NC_029265.1	2824439	2824711	61
RC_3A	NC_029265.1	2825403	2826934	19
RC_3C	NC_029265.1	2825994	2827440	10
RC_1C	NC_029265.1	2826114	2826737	4
RC_3C	NC_029265.1	2826382	2826806	4
RC_3C	NC_029265.1	2827610	2828142	3
RC_2B	NC_029265.1	2827660	2827954	5
RC_3B	NC_029265.1	2828034	2828673	10
RC_3A	NC_029265.1	2828129	2828963	28
RC_3C	NC_029265.1	2828231	2828707	9
RC_2A	NC_029265.1	2828275	2828863	10
RC_2A	NC_029265.1	2828340	2828533	11
RC_2A	NC_029265.1	2828769	2829166	6
RC_3B	NC_029265.1	2828978	2829430	2
RC_3C	NC_029265.1	2829190	2829527	15
RC_1C	NC_029265.1	2829695	2831661	3
RC_2B	NC_029265.1	2829741	2830868	54
RC_1A	NC_029265.1	2829747	2831414	10
RC_3A	NC_029265.1	2831998	2832900	7
RC_2B	NC_029265.1	2832622	2833417	6
RC_3A	NC_029265.1	2832911	2833611	3
RC_1C	NC_029265.1	2832926	2834394	5
RC_3B	NC_029265.1	2832928	2833608	2
RC_3C	NC_029265.1	2833261	2833735	2
RC_2C	NC_029265.1	2833277	2833861	15
RC_3A	NC_029265.1	2833383	2833777	2
RC_2C	NC_029265.1	2833584	2833979	7
RC_3B	NC_029265.1	2833739	2835760	8
RC_1A	NC_029265.1	2833755	2834052	26
RC_3A	NC_029265.1	2834207	2834560	5
RC_3B	NC_029265.1	2834268	2835037	10
RC_3C	NC_029265.1	2834901	2835341	10
RC_1B	NC_029265.1	2834932	2836780	16
RC_2A	NC_029265.1	2835022	2835471	14
RC_2C	NC_029265.1	2835586	2835841	3
RC_3C	NC_029265.1	2836776	2837077	19
RC_2B	NC_029265.1	2836781	2837179	2
RC_3B	NC_029265.1	2837864	2839184	9
RC_3C	NC_029265.1	2838140	2838490	5
RC_3C	NC_029265.1	2838925	2839299	2
RC_3C	NC_029265.1	2839605	2842071	2
RC_1A	NC_029265.1	2840319	2842373	46
RC_2A	NC_029265.1	2840419	2840902	2
RC_2A	NC_029265.1	2840826	2841997	7
RC_3B	NC_029265.1	2841036	2841946	3
RC_3C	NC_029265.1	2841515	2842407	2
RC_3C	NC_029265.1	2845819	2846520	2
RC_3C	NC_029265.1	2845930	2846611	10
RC_3A	NC_029265.1	2845987	2846523	8
RC_3C	NC_029265.1	2846033	2846870	8
RC_2C	NC_029265.1	2846264	2846954	2
RC_2C	NC_029265.1	2846323	2846881	9
RC_3A	NC_029265.1	2846528	2847066	40
RC_2B	NC_029265.1	2846847	2847107	13
RC_3A	NC_029265.1	2847033	2848357	6
RC_3C	NC_029265.1	2847526	2847909	3
RC_2C	NC_029265.1	2847601	2848201	10
RC_3A	NC_029265.1	2847761	2848374	4
RC_2A	NC_029265.1	2847867	2848421	5
RC_1B	NC_029265.1	2847914	2848141	8
RC_2B	NC_029265.1	2847984	2848434	4
RC_3A	NC_029265.1	2848991	2849716	16
RC_3B	NC_029265.1	2849018	2849387	4
RC_1B	NC_029265.1	2849087	2849385	18
RC_3A	NC_029265.1	2849132	2854448	4
RC_2B	NC_029265.1	2849228	2849680	27
RC_3C	NC_029265.1	2849322	2849670	10
RC_2A	NC_029265.1	2849422	2849957	2
RC_3A	NC_029265.1	2849694	2850483	2
RC_3C	NC_029265.1	2849716	2850196	7
RC_3B	NC_029265.1	2849861	2850473	11
RC_3A	NC_029265.1	2850097	2851703	6
RC_1B	NC_029265.1	2850454	2852422	5
RC_3A	NC_029265.1	2850917	2853118	17
RC_3A	NC_029265.1	2851045	2851177	83
RC_1C	NC_029265.1	2851163	2851761	3
RC_3B	NC_029265.1	2851176	2852918	4
RC_3A	NC_029265.1	2851181	2851757	3
RC_3A	NC_029265.1	2851280	2851492	33
RC_3C	NC_029265.1	2851602	2851827	42
RC_2A	NC_029265.1	2851643	2852135	8
RC_1A	NC_029265.1	2851764	2852189	17
RC_2B	NC_029265.1	2851825	2852079	4
RC_2B	NC_029265.1	2852494	2853170	12
RC_2A	NC_029265.1	2853092	2853417	7
RC_3A	NC_029265.1	2853408	2853997	2
RC_2A	NC_029265.1	2853593	2853901	2
RC_2C	NC_029265.1	2853906	2854975	2
RC_1A	NC_029265.1	2853916	2854237	42
RC_3A	NC_029265.1	2854360	2854861	12
RC_3A	NC_029265.1	2854423	2854967	2
RC_3B	NC_029265.1	2854758	2855634	32
RC_1A	NC_029265.1	2855306	2856439	35
RC_2B	NC_029265.1	2855334	2855749	3
RC_2B	NC_029265.1	2855334	2855756	35
RC_3C	NC_029265.1	2855869	2856104	11
RC_2B	NC_029265.1	2856001	2856205	2
RC_3A	NC_029265.1	2857343	2858133	4
RC_2A	NC_029265.1	2858319	2859589	14
RC_2A	NC_029265.1	2858815	2861302	2
RC_3A	NC_029265.1	2858993	2859583	3
RC_2A	NC_029265.1	2859306	2860247	4
RC_1A	NC_029265.1	2859314	2860319	14
RC_3C	NC_029265.1	2859880	2860339	28
RC_3C	NC_029265.1	2859929	2860095	8
RC_3C	NC_029265.1	2859929	2860097	9
RC_3C	NC_029265.1	2859929	2860098	10
RC_3C	NC_029265.1	2859929	2860099	10
RC_3C	NC_029265.1	2859929	2860100	2141
RC_3C	NC_029265.1	2859930	2860100	5
RC_3C	NC_029265.1	2859931	2860100	4
RC_3C	NC_029265.1	2859932	2860100	10
RC_2A	NC_029265.1	2860140	2860297	43
RC_2B	NC_029265.1	2860254	2860470	7
RC_3C	NC_029265.1	2860426	2860853	5
RC_1A	NC_029265.1	2861728	2862165	7
RC_2B	NC_029265.1	2861842	2862449	3
RC_3C	NC_029265.1	2861994	2862367	6
RC_3B	NC_029265.1	2862030	2862517	13
RC_3A	NC_029265.1	2862142	2862575	6
RC_2B	NC_029265.1	2862427	2863104	12
RC_3B	NC_029265.1	2862923	2863209	5
RC_3C	NC_029265.1	2863120	2864323	5
RC_2C	NC_029265.1	2863200	2863523	6
RC_3C	NC_029265.1	2863225	2863632	3
RC_2A	NC_029265.1	2863470	2864054	4
RC_3C	NC_029265.1	2863802	2864191	5
RC_1B	NC_029265.1	2864394	2865056	29
RC_1A	NC_029265.1	2864651	2865341	4
RC_2C	NC_029265.1	2864690	2865215	2
RC_3C	NC_029265.1	2864772	2865331	2
RC_3A	NC_029265.1	2864977	2866231	4
RC_1B	NC_029265.1	2866054	2867078	2
RC_1B	NC_029265.1	2866054	2867080	43
RC_3C	NC_029265.1	2866079	2866369	52
RC_3C	NC_029265.1	2866082	2866369	2
RC_3A	NC_029265.1	2866180	2866693	4
RC_1C	NC_029265.1	2866800	2867472	2
RC_1B	NC_029265.1	2867075	2871030	5
RC_1B	NC_029265.1	2867379	2868657	17
RC_3B	NC_029265.1	2867524	2868270	6
RC_1B	NC_029265.1	2867625	2869257	3
RC_2A	NC_029265.1	2867995	2868184	457
RC_3C	NC_029265.1	2868047	2868558	16
RC_3C	NC_029265.1	2868117	2868522	2
RC_1A	NC_029265.1	2868713	2869022	8
RC_3B	NC_029265.1	2868867	2871403	18
RC_3C	NC_029265.1	2869069	2869257	8
RC_2A	NC_029265.1	2869210	2869432	2
RC_1C	NC_029265.1	2869590	2870308	50
RC_3B	NC_029265.1	2869937	2870790	3
RC_3A	NC_029265.1	2869965	2870464	2
RC_3A	NC_029265.1	2870329	2871090	14
RC_3C	NC_029265.1	2870372	2871286	6
RC_2B	NC_029265.1	2870465	2871846	10
RC_3C	NC_029265.1	2870541	2871158	6
RC_3B	NC_029265.1	2870696	2871115	10
RC_1B	NC_029265.1	2870915	2871383	22
RC_3C	NC_029265.1	2870944	2871812	18
RC_3A	NC_029265.1	2871051	2871414	2
RC_3A	NC_029265.1	2871051	2871419	63
RC_1C	NC_029265.1	2871402	2872306	13
RC_3C	NC_029265.1	2871487	2871843	21
RC_1C	NC_029265.1	2871848	2872438	5
RC_2C	NC_029265.1	2872129	2872694	18
RC_3C	NC_029265.1	2872140	2872329	30
RC_3C	NC_029265.1	2873113	2873486	4
RC_3A	NC_029265.1	2873454	2873786	4
RC_2A	NC_029265.1	2873638	2874010	3
RC_3B	NC_029265.1	2873714	2874190	3
RC_2C	NC_029265.1	2873968	2874487	8
RC_2A	NC_029265.1	2873979	2874218	7
RC_2A	NC_029265.1	2874043	2874393	2
RC_2C	NC_029265.1	2874417	2874562	13127
RC_2C	NC_029265.1	2874423	2874562	156
RC_2C	NC_029265.1	2874423	2874563	2
RC_2C	NC_029265.1	2874423	2874564	67
RC_2C	NC_029265.1	2874424	2874564	4
RC_3A	NC_029265.1	2874529	2874781	32
RC_3C	NC_029265.1	2874576	2874877	2
RC_2A	NC_029265.1	2876380	2876796	2
RC_3C	NC_029265.1	2876716	2877119	2
RC_2B	NC_029265.1	2878518	2878842	7
RC_2C	NC_029265.1	2878711	2879004	4
RC_1B	NC_029265.1	2878897	2879311	5
RC_2B	NC_029265.1	2878940	2879170	2
RC_3A	NC_029265.1	2879367	2879657	2
RC_1A	NC_029265.1	2879409	2879839	8
RC_2B	NC_029265.1	2879431	2879644	18
RC_3A	NC_029265.1	2879587	2880061	2
RC_3B	NC_029265.1	2880099	2880497	17
RC_3B	NC_029265.1	2880102	2880390	7
RC_3C	NC_029265.1	2880127	2880527	2
RC_2B	NC_029265.1	2880470	2881365	7
RC_3A	NC_029265.1	2880801	2881332	6
RC_3A	NC_029265.1	2881112	2881946	19
RC_1A	NC_029265.1	2881668	2882206	123
RC_1A	NC_029265.1	2881669	2882208	2
RC_3C	NC_029265.1	2881790	2882018	22
RC_2B	NC_029265.1	2881865	2883356	13
RC_2C	NC_029265.1	2882049	2882798	10
RC_3C	NC_029265.1	2882176	2882441	5
RC_3A	NC_029265.1	2882275	2883405	48
RC_2A	NC_029265.1	2882546	2882740	278
RC_2B	NC_029265.1	2883600	2884808	21
RC_3C	NC_029265.1	2883648	2884021	10
RC_2C	NC_029265.1	2884094	2885595	2
RC_2A	NC_029265.1	2884188	2884749	17
RC_3C	NC_029265.1	2885672	2886361	7
RC_2C	NC_029265.1	2886048	2886611	4
RC_2A	NC_029265.1	2886721	2888584	9
RC_2B	NC_029265.1	2886798	2887265	14
RC_1A	NC_029265.1	2888224	2888542	3
RC_3C	NC_029265.1	2888255	2888636	12
RC_1A	NC_029265.1	2888338	2889004	62
RC_3C	NC_029265.1	2888369	2889139	2
RC_1A	NC_029265.1	2888666	2889237	3
RC_3C	NC_029265.1	2890100	2891113	4
RC_3A	NC_029265.1	2891373	2891707	2
RC_2C	NC_029265.1	2891846	2892296	7
RC_3C	NC_029265.1	2891916	2892119	4
RC_3A	NC_029265.1	2892506	2893115	2
RC_1B	NC_029265.1	2892760	2892975	24
RC_3C	NC_029265.1	2892767	2892963	6
RC_3B	NC_029265.1	2893076	2893572	2
RC_1B	NC_029265.1	2893089	2893337	5
RC_3C	NC_029265.1	2893378	2893702	7
RC_2B	NC_029265.1	2893483	2894370	6
RC_1A	NC_029265.1	2893685	2894670	4
RC_1B	NC_029265.1	2893830	2894053	4
RC_2C	NC_029265.1	2893977	2894667	5
RC_2A	NC_029265.1	2894337	2894835	21
RC_1C	NC_029265.1	2894338	2894643	5
RC_3A	NC_029265.1	2894542	2895239	2
RC_3C	NC_029265.1	2894817	2895111	8
RC_3B	NC_029265.1	2894932	2895315	12
RC_1A	NC_029265.1	2895062	2896260	31
RC_3C	NC_029265.1	2895834	2896660	3
RC_2B	NC_029265.1	2895915	2897650	29
RC_1A	NC_029265.1	2896365	2897421	33
RC_3B	NC_029265.1	2896420	2897272	9
RC_1B	NC_029265.1	2896764	2897630	28
RC_3C	NC_029265.1	2897064	2897465	2
RC_3A	NC_029265.1	2897774	2898170	5
RC_2B	NC_029265.1	2897812	2898146	103
RC_3B	NC_029265.1	2898997	2900366	3
RC_2A	NC_029265.1	2899135	2899472	6
RC_2B	NC_029265.1	2899291	2899674	5
RC_3C	NC_029265.1	2899606	2900059	11
RC_3B	NC_029265.1	2899823	2900594	2
RC_3A	NC_029265.1	2900938	2901203	30
RC_2A	NC_029265.1	2901030	2901769	3
RC_3B	NC_029265.1	2901120	2901634	6
RC_2B	NC_029265.1	2902740	2902977	4
RC_3B	NC_029265.1	2903032	2904118	7
RC_1B	NC_029265.1	2903364	2906210	2
RC_2A	NC_029265.1	2904386	2905060	7
RC_1A	NC_029265.1	2905161	2905529	8
RC_2A	NC_029265.1	2905485	2905775	3
RC_1A	NC_029265.1	2905607	2905809	14
RC_3A	NC_029265.1	2906274	2906886	4
RC_2C	NC_029265.1	2907257	2908779	2
RC_3A	NC_029265.1	2908598	2908967	5
RC_3C	NC_029265.1	2908714	2909282	6
RC_3A	NC_029265.1	2908757	2910476	3
RC_3B	NC_029265.1	2909040	2909688	3
RC_3C	NC_029265.1	2910055	2910719	9
RC_2A	NC_029265.1	2910156	2911134	8
RC_2A	NC_029265.1	2911048	2911330	2
RC_1B	NC_029265.1	2911548	2913658	32
RC_3A	NC_029265.1	2911872	2912550	12
RC_2B	NC_029265.1	2911935	2912504	10
RC_1A	NC_029265.1	2912003	2912217	5
RC_3A	NC_029265.1	2912110	2912530	3
RC_1B	NC_029265.1	2912311	2912733	16
RC_1C	NC_029265.1	2912492	2913555	10
RC_2A	NC_029265.1	2913311	2914014	18
RC_3C	NC_029265.1	2913359	2913756	12
RC_1B	NC_029265.1	2913559	2913949	32
RC_2A	NC_029265.1	2914663	2914917	3
RC_3C	NC_029265.1	2915612	2916161	3
RC_3C	NC_029265.1	2915632	2915898	3
RC_3C	NC_029265.1	2915810	2916484	2
RC_1C	NC_029265.1	2915928	2916736	5
RC_3C	NC_029265.1	2916037	2916504	4
RC_2C	NC_029265.1	2916055	2917309	7
RC_1B	NC_029265.1	2916158	2916403	16
RC_3A	NC_029265.1	2916208	2916967	18
RC_2C	NC_029265.1	2916246	2917929	18
RC_1B	NC_029265.1	2916605	2919005	4
RC_3B	NC_029265.1	2917222	2917830	4
RC_1B	NC_029265.1	2917647	2918767	27
RC_3B	NC_029265.1	2917918	2918483	2
RC_3A	NC_029265.1	2918043	2918555	2
RC_3B	NC_029265.1	2918437	2918811	4
RC_1B	NC_029265.1	2918477	2918924	2
RC_1B	NC_029265.1	2918477	2918925	3
RC_3A	NC_029265.1	2920096	2920505	8
RC_3A	NC_029265.1	2920524	2920899	80
RC_1C	NC_029265.1	2920586	2921054	25
RC_2B	NC_029265.1	2920855	2921636	3
RC_2B	NC_029265.1	2921725	2922027	7
RC_1C	NC_029265.1	2922017	2923630	13
RC_2B	NC_029265.1	2922414	2922816	10
RC_2B	NC_029265.1	2923250	2923568	4
RC_2C	NC_029265.1	2923607	2924148	2
RC_3C	NC_029265.1	2923776	2924215	5
RC_2C	NC_029265.1	2924720	2925127	8
RC_2C	NC_029265.1	2924740	2925221	4
RC_2B	NC_029265.1	2925463	2926505	7
RC_1A	NC_029265.1	2925851	2926373	16
RC_1B	NC_029265.1	2925879	2927881	13
RC_1C	NC_029265.1	2926346	2926766	4
RC_3A	NC_029265.1	2926761	2927397	5
RC_2A	NC_029265.1	2926784	2927780	6
RC_2A	NC_029265.1	2926792	2927673	6
RC_3B	NC_029265.1	2927089	2927617	4
RC_3B	NC_029265.1	2927898	2929123	5
RC_2C	NC_029265.1	2927924	2928264	8
RC_1B	NC_029265.1	2928797	2929432	12
RC_2B	NC_029265.1	2928903	2929882	4
RC_1A	NC_029265.1	2929056	2929230	3
RC_2B	NC_029265.1	2929211	2929418	6
RC_3C	NC_029265.1	2929363	2929900	3
RC_3A	NC_029265.1	2931282	2931628	8
RC_3C	NC_029265.1	2932316	2932922	13
RC_1C	NC_029265.1	2932487	2932993	12
RC_3A	NC_029265.1	2932519	2934660	13
RC_3A	NC_029265.1	2933248	2933613	6
RC_1A	NC_029265.1	2933601	2939862	8
RC_2C	NC_029265.1	2933605	2933815	3
RC_3B	NC_029265.1	2933852	2934318	24
RC_3C	NC_029265.1	2933938	2934349	2
RC_1A	NC_029265.1	2934011	2934271	5
RC_1C	NC_029265.1	2934646	2942198	11
RC_1B	NC_029265.1	2935275	2936254	20
RC_3C	NC_029265.1	2935962	2936624	13
RC_3B	NC_029265.1	2936310	2936716	34
RC_3A	NC_029265.1	2936405	2936631	10
RC_3C	NC_029265.1	2938331	2938541	2
RC_1C	NC_029265.1	2939241	2941556	13
RC_2C	NC_029265.1	2939647	2940015	9
RC_2B	NC_029265.1	2939952	2940147	13
RC_1A	NC_029265.1	2940427	2940617	205
RC_1B	NC_029265.1	2940568	2942875	2
RC_2B	NC_029265.1	2940887	2943404	9
RC_2B	NC_029265.1	2940966	2941640	84
RC_2B	NC_029265.1	2940968	2941640	2
RC_2B	NC_029265.1	2942229	2944095	4
RC_3A	NC_029265.1	2943559	2944173	2
RC_3A	NC_029265.1	2943592	2944436	4
RC_3C	NC_029265.1	2943599	2944091	3
RC_2B	NC_029265.1	2943970	2944350	10
RC_3C	NC_029265.1	2944730	2945669	2
RC_3A	NC_029265.1	2945051	2945621	3
RC_1C	NC_029265.1	2945380	2946827	14
RC_3B	NC_029265.1	2946031	2946237	5
RC_2A	NC_029265.1	2946163	2946769	5
RC_3A	NC_029265.1	2946916	2947845	4
RC_2A	NC_029265.1	2947006	2947566	17
RC_2B	NC_029265.1	2947124	2947570	14
RC_3C	NC_029265.1	2947689	2948393	2
RC_3C	NC_029265.1	2947869	2948340	5
RC_1C	NC_029265.1	2948088	2948495	2
RC_3B	NC_029265.1	2948966	2950076	7
RC_3C	NC_029265.1	2949812	2950049	3
RC_3C	NC_029265.1	2950156	2950700	5
RC_3A	NC_029265.1	2950591	2951168	11
RC_3A	NC_029265.1	2951216	2951810	9
RC_3B	NC_029265.1	2951257	2951911	10
RC_3C	NC_029265.1	2951341	2951655	2
RC_2A	NC_029265.1	2951480	2952287	38
RC_3A	NC_029265.1	2951583	2951911	8
RC_2A	NC_029265.1	2951590	2952216	6
RC_2B	NC_029265.1	2951638	2951866	16
RC_3C	NC_029265.1	2952185	2952761	2
RC_3A	NC_029265.1	2952267	2954839	3
RC_1B	NC_029265.1	2952382	2952648	11
RC_3B	NC_029265.1	2952444	2952915	6
RC_3C	NC_029265.1	2952594	2953136	2
RC_2A	NC_029265.1	2952932	2953959	4
RC_2A	NC_029265.1	2953020	2953621	8
RC_2A	NC_029265.1	2953161	2953634	5
RC_2C	NC_029265.1	2953164	2953572	3
RC_2A	NC_029265.1	2953174	2953482	3
RC_2B	NC_029265.1	2953285	2953680	5
RC_3A	NC_029265.1	2953812	2954533	2
RC_3C	NC_029265.1	2954437	2955863	3
RC_3C	NC_029265.1	2954838	2955320	2
RC_3C	NC_029265.1	2954994	2957359	3
RC_1C	NC_029265.1	2955902	2956361	3
RC_3A	NC_029265.1	2956049	2956377	6
RC_2B	NC_029265.1	2956540	2957109	29
RC_1A	NC_029265.1	2956633	2956959	33
RC_3A	NC_029265.1	2956757	2957825	2
RC_3A	NC_029265.1	2956814	2957365	3
RC_2A	NC_029265.1	2956820	2957221	17
RC_2A	NC_029265.1	2956853	2957500	3
RC_3A	NC_029265.1	2956998	2957789	37
RC_2A	NC_029265.1	2957046	2957769	5
RC_2C	NC_029265.1	2957053	2957693	2
RC_3A	NC_029265.1	2957259	2957745	3
RC_2B	NC_029265.1	2957328	2957648	21
RC_2C	NC_029265.1	2957438	2958198	8
RC_3C	NC_029265.1	2957461	2959014	3
RC_2B	NC_029265.1	2958327	2958864	3
RC_3B	NC_029265.1	2958451	2958972	4
RC_1A	NC_029265.1	2958486	2959023	89
RC_3B	NC_029265.1	2958634	2959018	5
RC_3B	NC_029265.1	2958678	2959003	12
RC_3B	NC_029265.1	2958773	2958953	12
RC_3A	NC_029265.1	2958798	2958988	65
RC_3C	NC_029265.1	2959079	2959623	5
RC_1A	NC_029265.1	2959150	2959422	4
RC_3C	NC_029265.1	2959426	2959701	2
RC_3C	NC_029265.1	2959426	2959705	2
RC_3C	NC_029265.1	2959426	2959708	356
RC_3C	NC_029265.1	2959428	2959707	3
RC_2B	NC_029265.1	2959429	2959753	15
RC_2A	NC_029265.1	2960257	2961001	5
RC_2B	NC_029265.1	2960998	2961923	7
RC_3A	NC_029265.1	2961027	2961343	48
RC_3B	NC_029265.1	2961748	2962287	3
RC_3B	NC_029265.1	2961750	2961991	4
RC_3C	NC_029265.1	2961867	2962312	7
RC_2C	NC_029265.1	2962222	2963140	7
RC_3B	NC_029265.1	2962572	2962942	3
RC_3C	NC_029265.1	2963085	2963571	12
RC_3A	NC_029265.1	2963090	2964072	5
RC_2B	NC_029265.1	2963566	2963684	55
RC_2A	NC_029265.1	2963572	2964448	2
RC_3A	NC_029265.1	2963823	2964032	60
RC_2B	NC_029265.1	2964287	2964715	5
RC_3C	NC_029265.1	2964742	2965167	4
RC_2A	NC_029265.1	2965401	2965719	13
RC_2B	NC_029265.1	2966591	2967053	2
RC_2A	NC_029265.1	2966795	2967156	4
RC_3A	NC_029265.1	2967072	2967768	18
RC_3B	NC_029265.1	2967112	2967686	8
RC_3A	NC_029265.1	2967527	2968361	40
RC_2A	NC_029265.1	2967802	2968867	6
RC_1B	NC_029265.1	2967853	2968474	51
RC_3C	NC_029265.1	2969733	2970311	2
RC_3B	NC_029265.1	2970556	2971899	2
RC_1A	NC_029265.1	2970721	2971146	26
RC_1B	NC_029265.1	2971241	2973154	2
RC_3C	NC_029265.1	2971422	2974155	3
RC_2B	NC_029265.1	2971537	2972036	4
RC_2B	NC_029265.1	2971694	2972662	6
RC_3C	NC_029265.1	2972777	2973211	5
RC_3B	NC_029265.1	2972876	2973897	3
RC_1C	NC_029265.1	2973773	2974703	7
RC_1C	NC_029265.1	2974255	2974996	9
RC_3A	NC_029265.1	2974690	2976349	16
RC_2C	NC_029265.1	2974837	2975982	7
RC_2C	NC_029265.1	2974902	2975363	3
RC_2A	NC_029265.1	2975657	2976507	6
RC_3C	NC_029265.1	2975685	2976361	7
RC_2A	NC_029265.1	2975774	2976178	20
RC_3B	NC_029265.1	2975925	2976298	4
RC_1B	NC_029265.1	2976476	2977070	6
RC_1A	NC_029265.1	2977084	2977484	16
RC_3B	NC_029265.1	2977092	2977721	4
RC_3B	NC_029265.1	2977246	2979336	2
RC_2C	NC_029265.1	2977309	2977826	3
RC_1B	NC_029265.1	2977843	2978039	18
RC_1A	NC_029265.1	2978400	2978692	40
RC_3A	NC_029265.1	2978647	2978994	2
RC_3B	NC_029265.1	2978967	2979378	2
RC_3B	NC_029265.1	2979040	2979375	4
RC_3A	NC_029265.1	2979068	2979391	10
RC_2A	NC_029265.1	2979129	2979715	4
RC_1C	NC_029265.1	2979161	2980901	10
RC_1A	NC_029265.1	2979175	2983289	15
RC_2A	NC_029265.1	2979290	2979787	3
RC_3A	NC_029265.1	2980041	2980464	12
RC_3C	NC_029265.1	2980124	2980431	2
RC_2A	NC_029265.1	2980632	2981116	3
RC_2A	NC_029265.1	2980799	2981099	5
RC_2C	NC_029265.1	2980816	2981914	2
RC_3B	NC_029265.1	2981256	2981682	5
RC_3A	NC_029265.1	2981642	2982647	27
RC_1C	NC_029265.1	2981870	2982197	202
RC_1C	NC_029265.1	2981875	2982197	2
RC_3A	NC_029265.1	2981920	2982252	14
RC_1A	NC_029265.1	2982187	2982440	24
RC_3C	NC_029265.1	2982300	2982772	3
RC_1C	NC_029265.1	2982476	2982894	2
RC_2B	NC_029265.1	2982630	2983182	4
RC_2A	NC_029265.1	2982817	2983523	17
RC_2C	NC_029265.1	2982944	2983304	5
RC_2A	NC_029265.1	2983116	2983702	14
RC_3B	NC_029265.1	2983289	2983779	18
RC_1A	NC_029265.1	2984721	2985086	2
RC_2C	NC_029265.1	2984881	2985740	4
RC_1B	NC_029265.1	2985195	2985742	9
RC_1A	NC_029265.1	2985253	2986431	39
RC_3A	NC_029265.1	2985570	2985894	8
RC_3A	NC_029265.1	2985888	2986354	11
RC_3A	NC_029265.1	2986000	2986335	4
RC_3C	NC_029265.1	2986061	2986391	6
RC_2C	NC_029265.1	2986738	2987761	22
RC_3B	NC_029265.1	2986741	2987237	3
RC_2C	NC_029265.1	2986819	2987295	3
RC_3C	NC_029265.1	2987346	2987774	100
RC_2C	NC_029265.1	2987470	2987898	6
RC_1A	NC_029265.1	2987527	2987717	2
RC_1B	NC_029265.1	2987562	2987914	21
RC_1A	NC_029265.1	2987744	2988369	6
RC_1C	NC_029265.1	2988109	2988315	57
RC_1C	NC_029265.1	2988433	2989669	7
RC_3A	NC_029265.1	2988609	2989177	9
RC_2B	NC_029265.1	2988711	2989208	2
RC_1A	NC_029265.1	2988951	2989232	16
RC_1B	NC_029265.1	2989581	2990333	6
RC_1A	NC_029265.1	2989698	2990335	5
RC_3B	NC_029265.1	2990606	2991114	9
RC_1B	NC_029265.1	2991095	2991390	4
RC_2C	NC_029265.1	2992316	2993039	28
RC_1B	NC_029265.1	2992350	2995384	11
RC_2C	NC_029265.1	2992419	2992897	15
RC_3A	NC_029265.1	2992533	2992869	5
RC_3C	NC_029265.1	2992852	2993067	5
RC_2C	NC_029265.1	2992874	2993607	11
RC_1C	NC_029265.1	2995277	2996209	14
RC_3B	NC_029265.1	2996098	2998322	5
RC_1B	NC_029265.1	2996165	2998251	12
RC_2B	NC_029265.1	2996444	2997062	6
RC_1A	NC_029265.1	2996846	2997845	5
RC_3A	NC_029265.1	2997021	2998522	5
RC_3C	NC_029265.1	2997613	2997991	2
RC_2A	NC_029265.1	2998391	2999418	5
RC_3B	NC_029265.1	2998429	2998903	32
RC_3C	NC_029265.1	2998536	2999194	10
RC_1B	NC_029265.1	2998558	3001287	5
RC_2C	NC_029265.1	2998801	3000613	4
RC_2A	NC_029265.1	2999468	2999833	6
RC_3C	NC_029265.1	2999892	3000106	7
RC_2A	NC_029265.1	3001243	3001782	8
RC_3B	NC_029265.1	3001601	3002568	16
RC_3A	NC_029265.1	3001945	3003299	37
RC_3A	NC_029265.1	3002036	3002630	10
RC_1C	NC_029265.1	3002426	3003419	27
RC_3B	NC_029265.1	3002590	3003910	8
RC_3A	NC_029265.1	3002639	3003516	6
RC_3A	NC_029265.1	3002712	3003173	2
RC_3A	NC_029265.1	3002712	3003176	116
RC_1C	NC_029265.1	3002770	3003184	32
RC_2A	NC_029265.1	3003054	3003705	2
RC_2A	NC_029265.1	3003428	3007076	3
RC_3B	NC_029265.1	3003837	3004447	46
RC_3C	NC_029265.1	3004127	3004405	19
RC_1C	NC_029265.1	3004207	3005061	9
RC_3C	NC_029265.1	3004251	3004874	5
RC_2A	NC_029265.1	3005117	3005934	2
RC_2B	NC_029265.1	3005841	3006158	2
RC_3A	NC_029265.1	3006648	3007796	2
RC_2B	NC_029265.1	3008207	3011240	9
RC_3B	NC_029265.1	3008399	3009228	2
RC_1B	NC_029265.1	3009500	3010675	52
RC_3C	NC_029265.1	3009898	3010624	8
RC_3A	NC_029265.1	3010224	3010846	49
RC_2C	NC_029265.1	3010281	3010656	20
RC_2B	NC_029265.1	3010798	3011243	3
RC_3B	NC_029265.1	3011097	3011995	26
RC_1B	NC_029265.1	3011461	3012165	17
RC_2A	NC_029265.1	3011640	3012099	8
RC_3A	NC_029265.1	3011660	3012206	103
RC_3A	NC_029265.1	3011662	3012202	2
RC_2B	NC_029265.1	3011689	3011927	7
RC_2B	NC_029265.1	3011690	3011923	3
RC_2B	NC_029265.1	3011690	3011925	4
RC_2B	NC_029265.1	3011690	3011928	1238
RC_2B	NC_029265.1	3011691	3011929	9
RC_2B	NC_029265.1	3011692	3011928	3
RC_2B	NC_029265.1	3011695	3011928	2
RC_2B	NC_029265.1	3011730	3011872	2
RC_3C	NC_029265.1	3011735	3011876	3
RC_3C	NC_029265.1	3011750	3011867	4
RC_3C	NC_029265.1	3011750	3011868	2
RC_3C	NC_029265.1	3011750	3011869	6
RC_3C	NC_029265.1	3011750	3011871	4
RC_3C	NC_029265.1	3011750	3011872	3009
RC_3C	NC_029265.1	3011751	3011872	3
RC_3C	NC_029265.1	3011751	3011874	2
RC_3C	NC_029265.1	3011752	3011872	10
RC_3C	NC_029265.1	3011753	3011872	2
RC_1C	NC_029265.1	3011899	3012083	64
RC_3B	NC_029265.1	3012081	3012377	2
RC_3B	NC_029265.1	3012219	3012521	2
RC_1C	NC_029265.1	3012773	3013019	3
RC_3C	NC_029265.1	3013514	3013818	4
RC_1A	NC_029265.1	3013731	3014153	12
RC_3B	NC_029265.1	3014042	3014355	6
RC_2C	NC_029265.1	3014061	3014352	2
RC_1C	NC_029265.1	3014087	3014349	3
RC_3C	NC_029265.1	3015229	3015690	23
RC_3C	NC_029265.1	3016196	3016434	4
RC_3C	NC_029265.1	3016390	3016639	2
RC_3B	NC_029265.1	3016461	3017888	6
RC_1B	NC_029265.1	3016631	3016845	6
RC_3C	NC_029265.1	3016665	3016990	5
RC_3C	NC_029265.1	3016768	3017235	10
RC_2C	NC_029265.1	3016964	3017479	31
RC_2A	NC_029265.1	3017994	3018925	8
RC_3B	NC_029265.1	3018623	3019193	13
RC_2B	NC_029265.1	3018719	3019155	3
RC_3C	NC_029265.1	3019000	3019818	8
RC_3A	NC_029265.1	3019208	3020679	4
RC_1B	NC_029265.1	3019637	3020198	4
RC_1A	NC_029265.1	3020087	3020565	8
RC_2A	NC_029265.1	3020248	3020639	3
RC_2C	NC_029265.1	3020617	3021200	5
RC_1C	NC_029265.1	3021236	3021968	27
RC_3B	NC_029265.1	3021599	3022118	2
RC_1C	NC_029265.1	3021986	3022460	6
RC_1A	NC_029265.1	3022496	3022986	3
RC_1C	NC_029265.1	3023957	3026738	6
RC_3C	NC_029265.1	3024311	3025033	6
RC_2B	NC_029265.1	3024357	3025408	2
RC_2C	NC_029265.1	3024513	3025187	2
RC_2B	NC_029265.1	3024862	3025378	2
RC_2A	NC_029265.1	3025189	3026072	7
RC_3C	NC_029265.1	3026212	3028898	3
RC_1B	NC_029265.1	3026362	3027534	4
RC_2A	NC_029265.1	3026782	3027100	9
RC_3C	NC_029265.1	3026851	3027349	7
RC_2A	NC_029265.1	3027516	3027869	4
RC_1C	NC_029265.1	3027932	3029155	6
RC_3C	NC_029265.1	3028584	3029599	4
RC_3C	NC_029265.1	3029192	3029540	9
RC_1C	NC_029265.1	3029986	3030297	57
RC_3C	NC_029265.1	3029990	3030287	10
RC_3A	NC_029265.1	3030058	3031257	2
RC_2C	NC_029265.1	3030256	3030507	14
RC_1C	NC_029265.1	3030536	3031553	3
RC_2C	NC_029265.1	3031090	3031531	2
RC_3B	NC_029265.1	3031500	3031936	22
RC_3C	NC_029265.1	3031928	3032117	39
RC_2C	NC_029265.1	3032364	3032807	2
RC_3A	NC_029265.1	3032400	3034188	5
RC_3A	NC_029265.1	3032515	3033136	48
RC_2B	NC_029265.1	3033884	3034265	9
RC_3A	NC_029265.1	3034521	3034796	38
RC_3C	NC_029265.1	3034675	3035092	9
RC_3A	NC_029265.1	3035482	3036797	10
RC_2A	NC_029265.1	3035670	3036201	2
RC_3B	NC_029265.1	3035947	3036353	2
RC_3C	NC_029265.1	3036028	3036425	2
RC_2B	NC_029265.1	3037088	3037559	2
RC_2C	NC_029265.1	3037207	3037852	6
RC_3A	NC_029265.1	3038076	3038647	9
RC_3A	NC_029265.1	3038166	3038657	3
RC_2C	NC_029265.1	3038328	3038728	6
RC_1A	NC_029265.1	3038867	3041984	9
RC_1A	NC_029265.1	3039718	3040029	4
RC_2B	NC_029265.1	3040400	3041187	2
RC_1C	NC_029265.1	3040690	3041130	3
RC_1B	NC_029265.1	3041147	3041931	3
RC_2A	NC_029265.1	3041871	3042556	3
RC_3C	NC_029265.1	3043459	3043992	5
RC_1C	NC_029265.1	3043521	3045003	9
RC_3B	NC_029265.1	3043678	3044938	13
RC_1C	NC_029265.1	3043799	3044720	7
RC_1B	NC_029265.1	3043850	3044945	4
RC_1B	NC_029265.1	3043927	3044905	2
RC_3C	NC_029265.1	3044132	3044625	3
RC_3C	NC_029265.1	3044199	3045273	6
RC_3C	NC_029265.1	3044691	3045304	4
RC_3A	NC_029265.1	3045178	3045583	2
RC_3B	NC_029265.1	3045631	3046849	6
RC_3B	NC_029265.1	3045882	3046498	4
RC_1C	NC_029265.1	3046046	3046368	3
RC_3C	NC_029265.1	3046465	3046800	3
RC_3A	NC_029265.1	3046696	3047183	11
RC_3C	NC_029265.1	3047138	3048012	9
RC_3B	NC_029265.1	3048781	3049183	2
RC_1B	NC_029265.1	3049180	3050423	13
RC_1B	NC_029265.1	3049185	3050423	2
RC_3C	NC_029265.1	3049627	3049854	2
RC_3A	NC_029265.1	3050998	3052055	5
RC_1C	NC_029265.1	3051159	3052040	8
RC_2A	NC_029265.1	3051794	3053649	7
RC_2B	NC_029265.1	3051801	3052955	12
RC_2A	NC_029265.1	3052180	3053132	3
RC_2A	NC_029265.1	3052258	3053533	20
RC_1C	NC_029265.1	3052524	3053165	4
RC_2A	NC_029265.1	3053294	3053712	2
RC_1A	NC_029265.1	3053376	3053548	185
RC_3B	NC_029265.1	3054501	3055718	12
RC_3C	NC_029265.1	3054553	3055051	5
RC_1C	NC_029265.1	3055086	3055511	15
RC_2A	NC_029265.1	3055292	3055807	5
RC_3C	NC_029265.1	3055308	3055848	7
RC_3B	NC_029265.1	3055429	3055963	3
RC_3A	NC_029265.1	3055471	3056376	15
RC_3C	NC_029265.1	3055627	3056937	2
RC_2B	NC_029265.1	3055822	3056557	2
RC_2C	NC_029265.1	3056605	3057102	5
RC_3C	NC_029265.1	3056920	3057318	7
RC_1C	NC_029265.1	3057625	3058922	32
RC_2C	NC_029265.1	3057750	3058192	4
RC_3B	NC_029265.1	3057771	3058646	2
RC_2A	NC_029265.1	3058127	3058891	16
RC_1B	NC_029265.1	3058523	3059149	4
RC_3A	NC_029265.1	3058577	3058895	5
RC_3C	NC_029265.1	3058618	3059155	11
RC_2C	NC_029265.1	3058983	3059260	2
RC_3A	NC_029265.1	3059534	3060882	12
RC_1A	NC_029265.1	3059778	3060094	8
RC_3A	NC_029265.1	3059805	3060052	5
RC_1C	NC_029265.1	3060313	3060538	13
RC_1B	NC_029265.1	3060356	3061086	33
RC_3A	NC_029265.1	3060582	3061396	7
RC_2A	NC_029265.1	3060757	3060959	7
RC_3A	NC_029265.1	3060782	3061012	209
RC_1C	NC_029265.1	3061212	3061882	42
RC_2C	NC_029265.1	3061339	3062182	2
RC_2A	NC_029265.1	3061776	3062192	2
RC_2B	NC_029265.1	3062241	3063413	4
RC_3C	NC_029265.1	3063112	3064025	11
RC_1C	NC_029265.1	3063135	3063938	5
RC_3C	NC_029265.1	3063180	3063425	27
RC_3C	NC_029265.1	3063188	3064096	6
RC_3A	NC_029265.1	3063285	3063864	2
RC_3A	NC_029265.1	3063285	3063867	58
RC_3A	NC_029265.1	3063334	3064003	14
RC_2C	NC_029265.1	3063738	3064343	4
RC_2A	NC_029265.1	3064045	3064533	3
RC_2A	NC_029265.1	3064124	3064858	3
RC_2A	NC_029265.1	3064131	3064486	11
RC_3B	NC_029265.1	3065086	3066164	7
RC_1C	NC_029265.1	3065246	3066813	6
RC_2A	NC_029265.1	3065418	3066016	12
RC_2B	NC_029265.1	3065617	3066624	9
RC_3A	NC_029265.1	3066416	3066974	8
RC_3C	NC_029265.1	3066670	3067120	14
RC_1A	NC_029265.1	3066972	3067284	5
RC_3B	NC_029265.1	3067194	3067781	15
RC_3B	NC_029265.1	3068604	3069038	10
RC_3B	NC_029265.1	3068656	3069523	12
RC_3B	NC_029265.1	3069069	3070796	20
RC_3C	NC_029265.1	3070354	3071126	4
RC_3A	NC_029265.1	3070356	3071122	17
RC_2A	NC_029265.1	3070885	3071259	4
RC_2C	NC_029265.1	3071251	3071494	12
RC_2A	NC_029265.1	3071268	3071579	6
RC_1B	NC_029265.1	3072521	3073345	2
RC_1B	NC_029265.1	3072663	3073571	4
RC_1A	NC_029265.1	3073518	3078889	2
RC_2A	NC_029265.1	3073585	3073943	3
RC_3C	NC_029265.1	3074125	3074533	42
RC_3C	NC_029265.1	3074270	3074497	41
RC_2B	NC_029265.1	3074902	3075102	3
RC_3C	NC_029265.1	3076644	3076968	7
RC_2C	NC_029265.1	3076928	3077136	3
RC_3A	NC_029265.1	3078804	3080118	10
RC_2A	NC_029265.1	3079399	3079776	2
RC_2C	NC_029265.1	3079606	3080141	9
RC_3B	NC_029265.1	3080595	3081097	17
RC_3A	NC_029265.1	3080816	3081394	10
RC_2B	NC_029265.1	3080974	3081165	74
RC_3C	NC_029265.1	3080989	3081193	5
RC_1C	NC_029265.1	3081021	3081656	9
RC_2C	NC_029265.1	3081112	3081668	16
RC_2B	NC_029265.1	3081306	3082132	6
RC_2B	NC_029265.1	3081317	3081661	4
RC_2B	NC_029265.1	3081399	3082861	21
RC_3C	NC_029265.1	3081406	3081997	19
RC_3C	NC_029265.1	3081482	3081793	3
RC_2C	NC_029265.1	3081598	3082481	5
RC_3A	NC_029265.1	3082005	3082962	31
RC_3A	NC_029265.1	3082405	3082652	101
RC_1C	NC_029265.1	3082836	3083198	10
RC_1C	NC_029265.1	3083177	3084469	18
RC_2A	NC_029265.1	3083546	3083888	4
RC_2A	NC_029265.1	3083552	3083859	10
RC_3C	NC_029265.1	3084438	3084787	5
RC_2B	NC_029265.1	3084816	3085130	3
RC_2B	NC_029265.1	3085138	3085465	15
RC_2B	NC_029265.1	3085516	3086475	4
RC_2C	NC_029265.1	3086991	3087551	6
RC_2C	NC_029265.1	3087346	3087745	13
RC_3A	NC_029265.1	3088283	3088658	6
RC_3B	NC_029265.1	3088368	3088627	3
RC_2A	NC_029265.1	3088733	3090666	9
RC_2B	NC_029265.1	3088878	3089456	4
RC_3A	NC_029265.1	3089016	3089737	6
RC_2A	NC_029265.1	3089613	3090294	3
RC_3C	NC_029265.1	3089686	3090857	7
RC_2A	NC_029265.1	3089764	3090589	17
RC_3B	NC_029265.1	3089978	3090962	20
RC_3C	NC_029265.1	3090011	3090999	18
RC_3A	NC_029265.1	3090286	3090657	2
RC_3B	NC_029265.1	3090472	3090858	77
RC_2C	NC_029265.1	3090649	3091100	34
RC_3B	NC_029265.1	3090840	3090943	361
RC_2B	NC_029265.1	3091821	3092219	18
RC_1C	NC_029265.1	3092126	3093417	3
RC_1C	NC_029265.1	3092493	3092849	2
RC_1A	NC_029265.1	3093051	3093769	7
RC_2B	NC_029265.1	3093113	3093935	5
RC_2B	NC_029265.1	3093811	3094865	13
RC_1B	NC_029265.1	3093911	3094511	26
RC_1C	NC_029265.1	3094061	3097897	14
RC_1B	NC_029265.1	3095300	3096274	16
RC_2B	NC_029265.1	3095426	3096577	17
RC_3A	NC_029265.1	3095491	3096314	11
RC_1A	NC_029265.1	3095723	3096079	6
RC_3B	NC_029265.1	3096327	3097415	6
RC_3C	NC_029265.1	3096700	3096983	29
RC_2A	NC_029265.1	3097457	3098015	7
RC_1A	NC_029265.1	3097568	3099235	8
RC_1C	NC_029265.1	3098112	3100072	8
RC_2A	NC_029265.1	3098543	3098856	2
RC_2A	NC_029265.1	3098589	3098821	7
RC_2A	NC_029265.1	3099137	3100365	2
RC_2A	NC_029265.1	3099481	3099947	13
RC_3C	NC_029265.1	3101115	3101407	2
RC_1A	NC_029265.1	3101334	3101876	4
RC_3A	NC_029265.1	3101699	3102059	5
RC_1B	NC_029265.1	3102021	3103116	3
RC_3C	NC_029265.1	3102126	3103145	8
RC_1C	NC_029265.1	3102129	3102459	45
RC_3C	NC_029265.1	3102792	3103159	10
RC_3B	NC_029265.1	3103635	3104337	2
RC_1C	NC_029265.1	3103725	3104615	8
RC_2B	NC_029265.1	3103969	3104538	3
RC_2B	NC_029265.1	3104353	3105194	2
RC_2A	NC_029265.1	3104600	3106073	6
RC_3B	NC_029265.1	3104863	3105569	11
RC_3B	NC_029265.1	3104961	3105367	9
RC_3A	NC_029265.1	3104969	3105328	4
RC_3C	NC_029265.1	3105162	3105817	10
RC_3A	NC_029265.1	3105614	3106774	16
RC_3B	NC_029265.1	3105627	3106122	17
RC_2B	NC_029265.1	3105637	3106296	3
RC_2A	NC_029265.1	3105783	3106038	2
RC_2C	NC_029265.1	3105942	3106209	2
RC_3C	NC_029265.1	3106349	3106603	5
RC_3B	NC_029265.1	3106723	3107523	13
RC_2B	NC_029265.1	3106797	3107164	4
RC_2B	NC_029265.1	3107100	3107413	3
RC_2A	NC_029265.1	3107199	3108156	4
RC_3A	NC_029265.1	3107403	3107683	4
RC_3C	NC_029265.1	3107989	3108518	3
RC_3C	NC_029265.1	3108156	3108951	3
RC_2B	NC_029265.1	3109376	3109835	4
RC_3A	NC_029265.1	3110533	3110845	6
RC_1C	NC_029265.1	3110636	3111169	4
RC_3A	NC_029265.1	3111736	3112256	3
RC_1B	NC_029265.1	3112491	3112827	2
RC_2B	NC_029265.1	3112781	3113664	20
RC_1C	NC_029265.1	3113058	3114545	15
RC_2A	NC_029265.1	3113129	3113533	6
RC_3C	NC_029265.1	3113687	3114533	6
RC_2B	NC_029265.1	3113992	3114393	3
RC_2A	NC_029265.1	3114046	3115270	3
RC_3C	NC_029265.1	3114632	3114881	2
RC_2C	NC_029265.1	3115210	3116399	10
RC_3A	NC_029265.1	3115225	3115739	6
RC_2B	NC_029265.1	3115335	3116231	2
RC_3A	NC_029265.1	3115441	3116841	20
RC_2B	NC_029265.1	3115519	3116689	5
RC_2C	NC_029265.1	3115694	3115982	2
RC_3C	NC_029265.1	3115954	3116509	25
RC_3B	NC_029265.1	3118910	3119167	12
RC_2A	NC_029265.1	3119223	3119444	3
RC_1C	NC_029265.1	3119541	3120910	29
RC_3A	NC_029265.1	3119737	3124021	15
RC_2C	NC_029265.1	3119824	3120321	17
RC_1A	NC_029265.1	3119961	3120281	17
RC_1B	NC_029265.1	3119971	3120742	21
RC_1C	NC_029265.1	3120089	3122821	9
RC_2B	NC_029265.1	3120122	3120732	11
RC_2B	NC_029265.1	3120155	3120696	13
RC_1A	NC_029265.1	3121172	3122861	17
RC_1C	NC_029265.1	3122444	3122663	20
RC_2B	NC_029265.1	3122890	3123229	4
RC_3C	NC_029265.1	3124348	3124660	6
RC_2A	NC_029265.1	3124479	3124765	4
RC_1A	NC_029265.1	3125259	3125701	3
RC_3B	NC_029265.1	3125692	3126594	2
RC_2A	NC_029265.1	3125816	3126089	5
RC_3C	NC_029265.1	3126163	3126342	5
RC_3A	NC_029265.1	3126275	3127041	9
RC_3B	NC_029265.1	3126421	3127490	4
RC_2B	NC_029265.1	3126494	3126781	11
RC_3A	NC_029265.1	3126586	3127031	2
RC_1B	NC_029265.1	3126692	3127033	88
RC_3B	NC_029265.1	3126722	3127151	12
RC_3C	NC_029265.1	3126845	3127143	11
RC_1B	NC_029265.1	3127419	3128313	31
RC_2B	NC_029265.1	3127838	3128215	2
RC_3C	NC_029265.1	3128235	3128557	2
RC_3A	NC_029265.1	3129715	3130744	8
RC_3B	NC_029265.1	3130352	3131103	3
RC_2B	NC_029265.1	3130529	3131370	19
RC_3A	NC_029265.1	3130613	3131893	9
RC_3C	NC_029265.1	3130775	3131018	3
RC_2A	NC_029265.1	3131264	3131909	12
RC_2C	NC_029265.1	3131484	3131738	2
RC_1C	NC_029265.1	3131625	3132449	12
RC_2B	NC_029265.1	3132069	3132383	7
RC_3C	NC_029265.1	3132289	3132831	7
RC_3C	NC_029265.1	3132348	3132796	3
RC_3A	NC_029265.1	3132467	3132846	2
RC_2A	NC_029265.1	3132709	3132934	13
RC_3A	NC_029265.1	3132736	3132929	8
RC_1A	NC_029265.1	3132856	3133508	31
RC_2B	NC_029265.1	3133446	3135018	2
RC_3C	NC_029265.1	3134042	3134417	7
RC_1B	NC_029265.1	3134375	3135754	8
RC_2C	NC_029265.1	3134762	3135288	37
RC_3A	NC_029265.1	3134809	3135416	3
RC_2C	NC_029265.1	3135064	3135612	11
RC_3C	NC_029265.1	3135168	3135538	98
RC_3C	NC_029265.1	3135294	3135489	25
RC_3B	NC_029265.1	3135763	3136003	2
RC_2B	NC_029265.1	3135870	3136314	3
RC_3A	NC_029265.1	3136438	3137254	2
RC_3B	NC_029265.1	3138253	3139583	5
RC_3C	NC_029265.1	3138377	3139202	12
RC_3B	NC_029265.1	3138526	3139314	4
RC_3A	NC_029265.1	3138751	3140239	17
RC_1B	NC_029265.1	3138943	3139609	7
RC_2C	NC_029265.1	3139500	3140000	3
RC_3C	NC_029265.1	3139671	3141133	2
RC_2A	NC_029265.1	3139721	3139997	5
RC_3A	NC_029265.1	3140667	3141300	3
RC_2B	NC_029265.1	3141120	3141740	17
RC_3B	NC_029265.1	3141419	3142168	3
RC_3A	NC_029265.1	3141769	3142982	8
RC_3C	NC_029265.1	3142047	3142390	26
RC_1C	NC_029265.1	3142208	3143138	5
RC_3C	NC_029265.1	3142602	3143062	2
RC_1C	NC_029265.1	3144610	3145090	2
RC_2B	NC_029265.1	3146487	3147007	15
RC_3A	NC_029265.1	3148622	3150347	4
RC_3C	NC_029265.1	3149924	3151115	13
RC_3B	NC_029265.1	3150255	3150635	11
RC_1C	NC_029265.1	3150618	3151615	8
RC_1A	NC_029265.1	3151212	3152443	31
RC_1A	NC_029265.1	3151419	3152338	6
RC_2A	NC_029265.1	3151618	3151899	3
RC_2A	NC_029265.1	3151682	3152158	6
RC_3A	NC_029265.1	3152289	3152589	11
RC_1C	NC_029265.1	3154082	3154788	4
RC_1B	NC_029265.1	3154588	3155179	5
RC_2C	NC_029265.1	3154704	3155295	2
RC_3A	NC_029265.1	3154875	3155279	8
RC_1A	NC_029265.1	3154893	3155304	9
RC_3A	NC_029265.1	3155029	3155877	7
RC_2A	NC_029265.1	3155616	3156023	2
RC_1B	NC_029265.1	3155869	3156573	4
RC_2A	NC_029265.1	3156193	3156577	4
RC_3A	NC_029265.1	3156215	3156507	2
RC_2B	NC_029265.1	3157471	3157779	4
RC_3B	NC_029265.1	3157677	3158165	2
RC_2B	NC_029265.1	3157799	3158681	4
RC_2B	NC_029265.1	3157897	3159104	3
RC_2B	NC_029265.1	3158272	3159099	4
RC_2A	NC_029265.1	3158691	3159006	5
RC_3C	NC_029265.1	3158830	3159199	2
RC_1A	NC_029265.1	3159087	3160878	10
RC_2A	NC_029265.1	3159482	3160047	10
RC_3C	NC_029265.1	3159512	3160210	6
RC_2C	NC_029265.1	3160523	3161135	4
RC_1A	NC_029265.1	3163392	3163950	2
RC_1B	NC_029265.1	3164079	3165141	11
RC_1B	NC_029265.1	3164558	3167806	3
RC_2C	NC_029265.1	3164633	3164813	4
RC_1B	NC_029265.1	3166981	3168478	5
RC_3B	NC_029265.1	3169536	3171735	5
RC_2C	NC_029265.1	3170335	3171437	2
RC_3A	NC_029265.1	3172316	3173225	10
RC_3A	NC_029265.1	3172815	3174095	4
RC_2C	NC_029265.1	3173375	3173971	3
RC_1A	NC_029265.1	3173548	3174150	8
RC_3A	NC_029265.1	3173729	3174116	6
RC_1C	NC_029265.1	3173739	3174233	19
RC_2A	NC_029265.1	3173967	3174407	7
RC_1A	NC_029265.1	3174013	3174348	6
RC_2B	NC_029265.1	3174832	3176436	3
RC_2A	NC_029265.1	3174961	3176433	5
RC_2B	NC_029265.1	3175103	3175968	2
RC_2B	NC_029265.1	3175191	3175638	5
RC_2C	NC_029265.1	3176687	3177411	5
RC_3A	NC_029265.1	3177952	3178516	8
RC_2A	NC_029265.1	3178202	3179507	9
RC_2A	NC_029265.1	3178763	3179553	5
RC_1B	NC_029265.1	3179010	3179829	16
RC_3C	NC_029265.1	3180018	3180643	5
RC_2C	NC_029265.1	3180059	3182125	2
RC_3B	NC_029265.1	3180172	3181014	10
RC_2C	NC_029265.1	3180185	3180746	10
RC_3A	NC_029265.1	3180419	3180934	2
RC_1C	NC_029265.1	3180474	3181571	44
RC_2C	NC_029265.1	3180676	3181035	4
RC_2C	NC_029265.1	3180942	3181362	3
RC_2B	NC_029265.1	3181140	3181453	13
RC_2A	NC_029265.1	3181753	3185929	3
RC_3C	NC_029265.1	3181895	3182403	29
RC_3B	NC_029265.1	3181961	3182210	5
RC_3C	NC_029265.1	3182455	3182867	4
RC_2B	NC_029265.1	3182640	3182975	23
RC_2C	NC_029265.1	3182705	3183211	5
RC_3C	NC_029265.1	3182811	3183681	5
RC_3A	NC_029265.1	3182836	3183240	2
RC_2C	NC_029265.1	3182901	3183187	34
RC_3A	NC_029265.1	3183199	3183686	67
RC_3A	NC_029265.1	3183301	3183773	16
RC_2B	NC_029265.1	3183430	3187365	8
RC_1A	NC_029265.1	3183730	3183959	7
RC_1B	NC_029265.1	3184232	3184573	4
RC_2B	NC_029265.1	3184285	3185743	3
RC_2B	NC_029265.1	3184315	3185679	4
RC_1C	NC_029265.1	3184363	3188390	23
RC_2B	NC_029265.1	3184675	3185643	2
RC_2B	NC_029265.1	3184816	3186091	7
RC_3B	NC_029265.1	3185171	3185604	35
RC_3B	NC_029265.1	3185174	3185604	2
RC_2B	NC_029265.1	3185472	3185774	4
RC_2B	NC_029265.1	3185678	3187410	15
RC_3B	NC_029265.1	3185921	3186164	5
RC_2A	NC_029265.1	3186037	3186911	16
RC_3A	NC_029265.1	3186272	3187229	7
RC_1A	NC_029265.1	3186463	3187202	5
RC_3C	NC_029265.1	3186519	3187060	5
RC_2B	NC_029265.1	3186626	3187151	2
RC_1A	NC_029265.1	3186671	3187070	36
RC_3A	NC_029265.1	3186899	3187427	9
RC_3A	NC_029265.1	3187063	3187362	3
RC_1A	NC_029265.1	3187082	3187725	4
RC_3C	NC_029265.1	3187083	3187945	16
RC_2B	NC_029265.1	3187784	3188210	5
RC_3C	NC_029265.1	3188028	3188291	6
RC_3A	NC_029265.1	3188217	3188736	9
RC_2B	NC_029265.1	3188454	3188934	13
RC_1B	NC_029265.1	3189604	3189955	50
RC_1A	NC_029265.1	3191524	3192685	3
RC_3B	NC_029265.1	3193030	3193671	3
RC_3B	NC_029265.1	3193788	3194118	32
RC_1A	NC_029265.1	3193805	3194446	12
RC_2B	NC_029265.1	3194907	3195782	8
RC_1A	NC_029265.1	3195035	3195446	43
RC_1A	NC_029265.1	3195165	3195794	12
RC_1C	NC_029265.1	3195247	3196860	10
RC_2A	NC_029265.1	3195449	3195789	20
RC_2B	NC_029265.1	3195569	3196014	2
RC_2B	NC_029265.1	3195722	3196546	17
RC_1B	NC_029265.1	3196268	3196860	9
RC_3B	NC_029265.1	3196383	3198872	3
RC_1B	NC_029265.1	3196437	3197246	28
RC_3C	NC_029265.1	3196490	3197274	11
RC_3B	NC_029265.1	3196972	3197451	2
RC_2A	NC_029265.1	3197030	3197425	5
RC_3A	NC_029265.1	3197158	3197335	6
RC_1A	NC_029265.1	3197220	3197951	4
RC_1B	NC_029265.1	3197832	3198559	5
RC_2B	NC_029265.1	3198477	3199134	6
RC_3A	NC_029265.1	3198610	3198903	2
RC_1C	NC_029265.1	3200204	3201949	4
RC_3C	NC_029265.1	3201127	3201983	2
RC_3A	NC_029265.1	3204131	3205263	6
RC_2B	NC_029265.1	3205944	3206643	14
RC_1A	NC_029265.1	3206024	3206282	9
RC_3C	NC_029265.1	3208900	3209184	3
RC_3C	NC_029265.1	3209014	3210026	4
RC_1C	NC_029265.1	3209071	3209604	8
RC_3C	NC_029265.1	3209156	3209853	3
RC_2C	NC_029265.1	3209512	3209910	2
RC_2B	NC_029265.1	3209818	3210334	3
RC_1B	NC_029265.1	3210501	3211346	2
RC_3A	NC_029265.1	3211652	3212141	5
RC_2B	NC_029265.1	3213258	3213773	2
RC_1C	NC_029265.1	3214176	3214877	12
RC_3B	NC_029265.1	3214251	3215229	16
RC_2B	NC_029265.1	3214483	3214983	39
RC_2A	NC_029265.1	3214680	3215178	3
RC_3B	NC_029265.1	3215730	3217460	3
RC_3A	NC_029265.1	3216774	3217709	7
RC_1A	NC_029265.1	3217001	3217609	2
RC_1A	NC_029265.1	3217107	3217325	3
RC_2B	NC_029265.1	3217581	3218046	2
RC_3A	NC_029265.1	3217908	3218394	4
RC_2C	NC_029265.1	3218330	3218551	4
RC_3C	NC_029265.1	3220144	3220466	36
RC_3A	NC_029265.1	3220816	3221948	5
RC_2B	NC_029265.1	3221064	3221801	4
RC_3A	NC_029265.1	3221243	3221842	2
RC_3A	NC_029265.1	3221889	3222366	11
RC_2B	NC_029265.1	3222134	3222359	52
RC_3B	NC_029265.1	3222655	3223686	3
RC_2A	NC_029265.1	3223173	3223438	4
RC_1B	NC_029265.1	3225727	3227001	2
RC_2C	NC_029265.1	3225776	3226749	2
RC_1C	NC_029265.1	3225907	3226293	4
RC_1B	NC_029265.1	3227010	3227311	11
RC_2B	NC_029265.1	3227031	3227207	52
RC_2C	NC_029265.1	3227186	3227885	2
RC_3C	NC_029265.1	3227225	3227787	3
RC_2C	NC_029265.1	3227294	3229956	5
RC_1C	NC_029265.1	3227737	3230863	2
RC_1C	NC_029265.1	3228800	3230438	6
RC_1B	NC_029265.1	3228804	3229373	2
RC_3A	NC_029265.1	3228856	3229421	21
RC_2A	NC_029265.1	3229212	3231579	5
RC_1B	NC_029265.1	3229309	3229843	19
RC_2A	NC_029265.1	3229759	3230338	4
RC_2A	NC_029265.1	3229932	3230390	5
RC_2B	NC_029265.1	3229973	3230928	22
RC_2A	NC_029265.1	3230525	3231090	10
RC_1A	NC_029265.1	3230867	3231731	10
RC_3C	NC_029265.1	3231034	3231313	2
RC_3C	NC_029265.1	3231100	3231740	2
RC_3C	NC_029265.1	3231170	3231832	5
RC_2B	NC_029265.1	3231172	3231515	16
RC_3C	NC_029265.1	3232093	3232351	3
RC_2B	NC_029265.1	3233864	3234892	3
RC_2A	NC_029265.1	3235170	3235802	8
RC_3A	NC_029265.1	3235295	3235676	3
RC_1C	NC_029265.1	3235367	3236828	6
RC_3A	NC_029265.1	3235414	3236011	2
RC_3A	NC_029265.1	3235503	3235986	5
RC_3B	NC_029265.1	3235507	3235785	2
RC_2B	NC_029265.1	3235512	3235971	37
RC_2B	NC_029265.1	3236104	3236351	4
RC_3B	NC_029265.1	3236165	3236637	6
RC_3C	NC_029265.1	3236202	3236609	2
RC_3C	NC_029265.1	3236202	3236613	67
RC_3A	NC_029265.1	3236339	3236607	3
RC_1A	NC_029265.1	3236346	3236591	4
RC_3A	NC_029265.1	3236470	3236791	4
RC_3B	NC_029265.1	3236482	3237138	2
RC_3C	NC_029265.1	3237102	3237354	99
RC_3C	NC_029265.1	3237107	3237354	3
RC_3C	NC_029265.1	3237178	3237612	2
RC_3B	NC_029265.1	3238948	3239218	3
RC_3B	NC_029265.1	3239472	3240354	2
RC_3C	NC_029265.1	3239568	3239821	4
RC_3C	NC_029265.1	3239910	3240365	11
RC_2A	NC_029265.1	3240868	3241250	2
RC_2C	NC_029265.1	3242211	3242504	3
RC_1A	NC_029265.1	3242583	3243022	22
RC_3A	NC_029265.1	3242777	3243248	4
RC_1A	NC_029265.1	3247084	3248247	6
RC_2A	NC_029265.1	3247404	3247735	2
RC_3B	NC_029265.1	3247419	3248639	4
RC_2A	NC_029265.1	3248308	3249098	6
RC_2A	NC_029265.1	3249116	3249667	4
RC_2B	NC_029265.1	3250225	3250591	2
RC_2B	NC_029265.1	3251822	3252971	2
RC_2C	NC_029265.1	3253966	3254236	2
RC_3A	NC_029265.1	3255942	3257017	5
RC_3A	NC_029265.1	3256322	3256675	3
RC_1B	NC_029265.1	3259565	3260075	3
RC_1A	NC_029265.1	3259625	3260282	63
RC_3C	NC_029265.1	3259776	3260735	3
RC_3A	NC_029265.1	3259900	3260420	2
RC_1B	NC_029265.1	3260405	3261182	2
RC_1C	NC_029265.1	3260447	3261849	12
RC_1C	NC_029265.1	3260619	3261165	9
RC_1B	NC_029265.1	3265291	3266289	6
RC_1C	NC_029265.1	3266231	3266760	5
RC_1A	NC_029265.1	3266855	3267739	4
RC_1C	NC_029265.1	3266939	3268161	4
RC_2A	NC_029265.1	3267001	3267888	2
RC_2A	NC_029265.1	3267711	3270868	2
RC_2B	NC_029265.1	3268093	3268271	11
RC_1A	NC_029265.1	3268278	3276534	12
RC_2B	NC_029265.1	3269263	3270267	3
RC_3B	NC_029265.1	3269387	3269735	5
RC_3B	NC_029265.1	3270053	3270505	3
RC_3A	NC_029265.1	3270065	3270763	16
RC_2B	NC_029265.1	3270179	3270748	2
RC_2B	NC_029265.1	3270260	3270683	6
RC_2A	NC_029265.1	3270435	3270963	4
RC_3A	NC_029265.1	3270650	3270881	2
RC_3B	NC_029265.1	3270698	3271602	20
RC_3C	NC_029265.1	3270703	3271148	11
RC_2A	NC_029265.1	3270708	3271369	4
RC_2A	NC_029265.1	3270809	3271287	4
RC_1A	NC_029265.1	3270857	3271420	10
RC_1C	NC_029265.1	3271026	3272099	10
RC_2A	NC_029265.1	3271098	3272058	2
RC_3B	NC_029265.1	3271954	3272747	2
RC_2C	NC_029265.1	3272017	3273032	2
RC_2C	NC_029265.1	3272046	3272781	6
RC_3A	NC_029265.1	3272595	3273090	8
RC_3B	NC_029265.1	3272719	3273321	46
RC_1C	NC_029265.1	3272963	3273394	3
RC_1B	NC_029265.1	3273016	3274347	8
RC_2C	NC_029265.1	3273096	3273430	4
RC_1C	NC_029265.1	3273848	3274436	2
RC_1C	NC_029265.1	3273848	3274439	5
RC_3A	NC_029265.1	3274121	3274823	3
RC_3C	NC_029265.1	3274313	3274899	2
RC_3A	NC_029265.1	3274890	3275119	4
RC_1A	NC_029265.1	3275007	3275949	5
RC_1C	NC_029265.1	3275374	3275967	4
RC_1C	NC_029265.1	3275462	3277233	3
RC_3C	NC_029265.1	3275490	3275713	4
RC_3B	NC_029265.1	3279192	3280182	5
RC_2B	NC_029265.1	3281867	3282194	2
RC_1A	NC_029265.1	3284552	3289429	4
RC_2C	NC_029265.1	3285764	3286430	2
RC_3C	NC_029265.1	3285766	3286373	6
RC_1C	NC_029265.1	3285827	3286420	14
RC_1A	NC_029265.1	3285918	3286437	7
RC_3C	NC_029265.1	3286081	3286304	2
RC_3C	NC_029265.1	3286542	3287099	3
RC_3A	NC_029265.1	3287258	3287597	4
RC_3B	NC_029265.1	3287859	3289274	3
RC_2C	NC_029265.1	3288327	3288673	10
RC_3A	NC_029265.1	3288700	3289195	7
RC_3B	NC_029265.1	3288811	3289069	2
RC_2C	NC_029265.1	3289009	3289744	5
RC_3B	NC_029265.1	3289043	3289836	2
RC_1C	NC_029265.1	3289691	3290764	2
RC_1C	NC_029265.1	3289886	3290480	3
RC_2B	NC_029265.1	3289964	3290738	7
RC_2A	NC_029265.1	3290056	3291258	5
RC_3B	NC_029265.1	3290188	3291092	12
RC_1A	NC_029265.1	3290370	3290933	13
RC_3C	NC_029265.1	3290642	3291087	17
RC_2A	NC_029265.1	3290827	3291355	7
RC_3A	NC_029265.1	3291027	3291725	19
RC_2B	NC_029265.1	3291523	3292527	6
RC_2A	NC_029265.1	3291837	3292843	2
RC_1A	NC_029265.1	3292145	3294505	3
RC_1C	NC_029265.1	3292474	3292946	3
RC_1C	NC_029265.1	3292748	3293267	2
RC_3B	NC_029265.1	3293343	3293907	3
RC_1C	NC_029265.1	3293629	3294851	3
RC_2A	NC_029265.1	3293902	3294789	5
RC_3C	NC_029265.1	3293997	3294314	3
RC_1A	NC_029265.1	3294051	3294935	7
RC_3C	NC_029265.1	3294635	3295194	4
RC_1C	NC_029265.1	3295030	3295559	11
RC_1B	NC_029265.1	3295501	3296499	15
RC_2A	NC_029265.1	3295640	3296538	2
RC_3B	NC_029265.1	3295783	3296496	2
RC_3A	NC_029265.1	3297490	3298363	3
RC_3C	NC_029265.1	3297502	3298326	2
RC_2B	NC_029265.1	3298026	3298803	2
RC_3A	NC_029265.1	3298748	3299136	5
RC_1A	NC_029265.1	3298758	3299150	80
RC_3C	NC_029265.1	3299473	3300855	2
RC_3A	NC_029265.1	3299556	3299911	2
RC_2B	NC_029265.1	3299585	3299939	4
RC_3C	NC_029265.1	3299812	3300071	3
RC_2A	NC_029265.1	3300967	3302014	3
RC_1B	NC_029265.1	3301690	3302896	2
RC_3C	NC_029265.1	3301855	3304506	2
RC_2A	NC_029265.1	3302864	3303479	3
RC_2B	NC_029265.1	3303905	3304450	2
RC_3A	NC_029265.1	3304120	3304736	7
RC_3C	NC_029265.1	3305493	3306043	5
RC_2B	NC_029265.1	3305501	3305753	4
RC_3C	NC_029265.1	3305838	3306127	6
RC_3B	NC_029265.1	3306288	3306735	2
RC_1C	NC_029265.1	3307174	3308047	4
RC_1A	NC_029265.1	3308603	3308816	3
RC_2A	NC_029265.1	3308651	3308981	14
RC_1B	NC_029265.1	3310143	3311056	3
RC_2B	NC_029265.1	3310986	3311892	3
RC_3A	NC_029265.1	3311003	3311404	3
RC_1A	NC_029265.1	3313515	3313918	4
RC_3A	NC_029265.1	3314170	3314569	2
RC_1A	NC_029265.1	3314230	3314509	2
RC_2C	NC_029265.1	3314800	3315344	2
RC_1A	NC_029265.1	3317337	3317694	2
RC_3C	NC_029265.1	3317413	3317835	56
RC_2B	NC_029265.1	3317535	3317874	21
RC_2C	NC_029265.1	3319600	3319894	3
RC_2B	NC_029265.1	3320004	3320986	2
RC_2B	NC_029265.1	3320156	3320856	2
RC_2B	NC_029265.1	3321338	3321681	2
RC_3A	NC_029265.1	3324828	3325632	2
RC_1B	NC_029265.1	3324932	3326122	2
RC_3C	NC_029265.1	3325893	3326407	4
RC_1B	NC_029265.1	3326871	3327301	4
RC_3C	NC_029265.1	3327900	3328451	3
RC_1B	NC_029265.1	3331462	3333715	22
RC_1A	NC_029265.1	3332070	3332521	9
RC_3B	NC_029265.1	3332569	3333351	37
RC_3B	NC_029265.1	3332639	3333318	11
RC_2A	NC_029265.1	3332812	3333124	3
RC_3A	NC_029265.1	3332961	3334375	2
RC_1B	NC_029265.1	3333478	3334067	9
RC_1B	NC_029265.1	3336517	3336858	12
RC_3C	NC_029265.1	3336652	3336904	4
RC_3B	NC_029265.1	3336897	3337085	2
RC_2C	NC_029265.1	3337318	3337697	3
RC_3A	NC_029265.1	3337362	3338038	11
RC_3B	NC_029265.1	3337369	3337659	5
RC_3A	NC_029265.1	3337378	3337674	3
RC_2B	NC_029265.1	3337397	3337726	4
RC_1B	NC_029265.1	3337598	3338450	7
RC_2A	NC_029265.1	3338468	3338722	44
RC_2A	NC_029265.1	3338714	3339176	2
RC_2A	NC_029265.1	3338714	3339178	176
RC_2A	NC_029265.1	3338719	3339178	2
RC_1A	NC_029265.1	3338850	3339021	3
RC_3C	NC_029265.1	3340001	3340405	39
RC_3A	NC_029265.1	3340240	3341268	3
RC_3C	NC_029265.1	3340438	3341085	21
RC_3B	NC_029265.1	3340834	3341601	2
RC_3C	NC_029265.1	3342100	3342489	2
RC_3B	NC_029265.1	3342258	3342921	2
RC_3A	NC_029265.1	3342517	3343257	2
RC_3C	NC_029265.1	3347531	3348013	3
RC_3A	NC_029265.1	3348382	3350121	2
RC_3C	NC_029265.1	3348842	3350237	4
RC_2B	NC_029265.1	3349585	3350442	11
RC_2A	NC_029265.1	3350253	3350644	3
RC_2A	NC_029265.1	3350975	3351369	6
RC_3A	NC_029265.1	3351034	3351760	2
RC_3A	NC_029265.1	3351195	3351468	3
RC_2A	NC_029265.1	3353848	3354182	2
RC_1C	NC_029265.1	3356154	3359016	4
RC_2B	NC_029265.1	3356175	3356620	2
RC_1A	NC_029265.1	3356235	3356862	4
RC_2A	NC_029265.1	3356748	3357617	15
RC_2B	NC_029265.1	3357225	3358943	36
RC_2B	NC_029265.1	3358202	3359629	26
RC_3A	NC_029265.1	3358436	3359181	14
RC_3A	NC_029265.1	3358467	3358682	6
RC_3A	NC_029265.1	3359749	3360111	2
RC_3B	NC_029265.1	3360108	3360885	2
RC_3A	NC_029265.1	3363565	3364362	6
RC_2B	NC_029265.1	3365782	3366234	2
RC_2C	NC_029265.1	3365934	3366867	11
RC_3C	NC_029265.1	3366862	3368142	2
RC_1A	NC_029265.1	3368366	3369132	2
RC_2C	NC_029265.1	3371455	3373227	2
RC_2C	NC_029265.1	3373729	3375413	3
RC_3C	NC_029265.1	3375117	3376105	10
RC_2A	NC_029265.1	3375575	3375937	4
RC_3B	NC_029265.1	3375850	3376451	8
RC_2C	NC_029265.1	3376058	3377239	5
RC_2C	NC_029265.1	3376200	3376646	2
RC_1A	NC_029265.1	3376529	3380726	4
RC_2C	NC_029265.1	3376678	3377130	2
RC_1B	NC_029265.1	3378738	3379669	3
RC_1A	NC_029265.1	3378985	3379337	4
RC_3A	NC_029265.1	3379047	3379457	4
RC_3A	NC_029265.1	3379120	3379352	17
RC_1B	NC_029265.1	3379394	3379896	13
RC_3C	NC_029265.1	3379615	3383801	8
RC_3B	NC_029265.1	3381245	3381546	19
RC_3C	NC_029265.1	3382286	3382973	5
RC_1A	NC_029265.1	3382533	3383153	9
RC_3A	NC_029265.1	3382945	3383505	11
RC_2A	NC_029265.1	3382954	3383627	7
RC_1A	NC_029265.1	3383431	3384412	5
RC_1C	NC_029265.1	3383705	3385193	41
RC_3B	NC_029265.1	3384102	3385288	4
RC_2A	NC_029265.1	3384777	3385320	12
RC_3C	NC_029265.1	3384872	3385219	3
RC_1C	NC_029265.1	3385153	3385377	4
RC_1A	NC_029265.1	3385260	3385650	6
RC_3A	NC_029265.1	3385690	3385993	7
RC_3A	NC_029265.1	3385957	3386213	7
RC_2A	NC_029265.1	3386416	3386683	2
RC_1A	NC_029265.1	3388155	3388824	11
RC_3C	NC_029265.1	3388339	3389126	9
RC_3C	NC_029265.1	3389188	3389599	2
RC_2B	NC_029265.1	3389358	3397123	4
RC_2C	NC_029265.1	3389772	3390907	7
RC_1A	NC_029265.1	3389863	3390123	4
RC_3A	NC_029265.1	3391028	3391444	4
RC_1B	NC_029265.1	3391046	3391763	11
RC_2C	NC_029265.1	3391195	3392152	2
RC_3A	NC_029265.1	3391220	3392084	12
RC_2A	NC_029265.1	3391248	3391431	130
RC_3A	NC_029265.1	3391329	3391614	2
RC_3A	NC_029265.1	3391329	3391615	119
RC_3A	NC_029265.1	3391332	3391615	2
RC_2A	NC_029265.1	3391448	3391703	21
RC_3A	NC_029265.1	3391528	3391938	6
RC_2C	NC_029265.1	3391922	3394224	2
RC_3B	NC_029265.1	3392133	3392491	5
RC_3B	NC_029265.1	3392395	3393258	5
RC_2B	NC_029265.1	3392809	3393310	2
RC_3C	NC_029265.1	3395562	3396288	5
RC_3C	NC_029265.1	3396178	3396565	6
RC_2B	NC_029265.1	3396528	3396851	3
RC_1B	NC_029265.1	3396783	3397234	4
RC_1B	NC_029265.1	3396908	3398021	2
RC_2C	NC_029265.1	3396943	3397737	6
RC_1A	NC_029265.1	3397983	3399146	7
RC_2A	NC_029265.1	3398349	3398887	22
RC_2C	NC_029265.1	3398534	3399301	8
RC_3A	NC_029265.1	3399353	3400411	19
RC_2C	NC_029265.1	3400156	3400757	7
RC_1A	NC_029265.1	3400588	3400923	49
RC_3A	NC_029265.1	3400612	3401156	20
RC_2B	NC_029265.1	3400831	3401984	28
RC_2A	NC_029265.1	3401091	3401446	2
RC_2B	NC_029265.1	3401313	3401953	2
RC_3B	NC_029265.1	3401735	3402059	2
RC_2C	NC_029265.1	3402622	3403242	4
RC_3B	NC_029265.1	3403674	3405039	2
RC_3B	NC_029265.1	3403816	3404179	2
RC_3B	NC_029265.1	3403852	3404209	3
RC_3C	NC_029265.1	3403926	3404183	7
RC_2A	NC_029265.1	3403942	3404425	3
RC_2A	NC_029265.1	3404861	3405699	6
RC_2C	NC_029265.1	3405715	3405981	5
RC_3B	NC_029265.1	3405829	3406210	4
RC_1C	NC_029265.1	3407022	3407557	9
RC_1C	NC_029265.1	3407824	3408120	23
RC_2C	NC_029265.1	3408730	3409205	6
RC_3B	NC_029265.1	3408826	3409211	12
RC_3C	NC_029265.1	3409137	3409403	3
RC_1A	NC_029265.1	3409190	3409717	8
RC_1B	NC_029265.1	3409545	3412897	6
RC_3C	NC_029265.1	3410364	3411015	6
RC_1B	NC_029265.1	3411530	3412227	3
RC_3B	NC_029265.1	3411836	3412151	15
RC_2A	NC_029265.1	3412354	3413062	9
RC_3A	NC_029265.1	3412418	3413208	3
RC_2B	NC_029265.1	3412559	3412997	2
RC_2C	NC_029265.1	3412772	3413430	13
RC_2A	NC_029265.1	3412790	3413312	6
RC_3C	NC_029265.1	3414050	3414607	4
RC_3C	NC_029265.1	3415885	3416379	9
RC_3B	NC_029265.1	3416436	3417005	3
RC_2B	NC_029265.1	3416964	3417457	12
RC_2A	NC_029265.1	3419250	3419918	2
RC_3C	NC_029265.1	3419349	3419655	12
RC_2B	NC_029265.1	3420615	3420922	9
RC_3B	NC_029265.1	3420713	3421404	10
RC_3A	NC_029265.1	3420716	3421335	9
RC_3A	NC_029265.1	3420738	3421192	27
RC_3B	NC_029265.1	3420877	3421367	14
RC_1C	NC_029265.1	3421725	3424250	7
RC_1B	NC_029265.1	3421876	3423049	8
RC_3A	NC_029265.1	3422144	3422596	4
RC_2B	NC_029265.1	3422446	3423161	3
RC_2A	NC_029265.1	3422474	3423039	2
RC_2B	NC_029265.1	3422532	3423273	5
RC_2C	NC_029265.1	3423540	3424082	2
RC_2A	NC_029265.1	3423624	3424608	2
RC_1A	NC_029265.1	3424229	3424836	31
RC_3B	NC_029265.1	3424828	3426210	7
RC_3C	NC_029265.1	3424886	3425609	5
RC_2A	NC_029265.1	3425025	3425494	11
RC_3A	NC_029265.1	3425093	3426125	9
RC_3B	NC_029265.1	3425256	3425768	11
RC_2A	NC_029265.1	3425859	3426521	2
RC_2A	NC_029265.1	3426019	3426521	5
RC_3A	NC_029265.1	3426057	3426895	3
RC_2A	NC_029265.1	3426451	3426973	6
RC_1A	NC_029265.1	3426795	3427587	92
RC_3B	NC_029265.1	3426919	3427175	5
RC_3C	NC_029265.1	3427100	3427397	24
RC_3B	NC_029265.1	3427824	3428582	4
RC_3B	NC_029265.1	3428362	3428784	4
RC_3C	NC_029265.1	3428820	3429053	10
RC_3B	NC_029265.1	3429641	3430415	6
RC_3B	NC_029265.1	3429761	3430880	2
RC_2B	NC_029265.1	3429940	3430751	8
RC_2A	NC_029265.1	3430247	3431171	13
RC_1B	NC_029265.1	3431356	3434417	22
RC_1A	NC_029265.1	3431881	3432192	17
RC_1B	NC_029265.1	3432671	3433493	2
RC_1B	NC_029265.1	3432724	3433435	5
RC_2C	NC_029265.1	3433277	3433843	16
RC_1A	NC_029265.1	3433424	3433933	4
RC_3B	NC_029265.1	3433855	3434136	3
RC_2B	NC_029265.1	3434160	3435152	2
RC_3C	NC_029265.1	3434580	3435016	8
RC_2B	NC_029265.1	3434756	3435105	4
RC_3C	NC_029265.1	3435001	3435361	4
RC_3C	NC_029265.1	3435514	3438611	5
RC_2C	NC_029265.1	3435754	3436116	8
RC_3C	NC_029265.1	3435777	3436182	3
RC_2A	NC_029265.1	3436068	3438254	6
RC_2A	NC_029265.1	3436219	3436431	6
RC_2A	NC_029265.1	3437247	3437552	3
RC_1B	NC_029265.1	3437320	3438242	9
RC_2A	NC_029265.1	3437619	3438198	4
RC_3A	NC_029265.1	3438077	3439910	7
RC_1C	NC_029265.1	3438773	3439171	13
RC_2A	NC_029265.1	3438807	3439350	22
RC_2A	NC_029265.1	3439531	3440476	38
RC_2B	NC_029265.1	3439560	3440748	6
RC_1B	NC_029265.1	3439724	3440688	7
RC_3A	NC_029265.1	3439746	3440326	28
RC_3C	NC_029265.1	3440305	3440921	3
RC_3C	NC_029265.1	3440949	3441301	27
RC_1A	NC_029265.1	3441257	3443746	6
RC_3C	NC_029265.1	3441490	3442047	3
RC_2B	NC_029265.1	3441878	3442843	63
RC_1B	NC_029265.1	3442025	3442306	3
RC_3C	NC_029265.1	3442421	3443191	18
RC_3A	NC_029265.1	3442656	3443147	7
RC_3B	NC_029265.1	3442938	3443175	5
RC_2A	NC_029265.1	3443056	3443225	8
RC_3A	NC_029265.1	3443142	3443748	2
RC_3C	NC_029265.1	3443391	3443978	24
RC_1A	NC_029265.1	3445246	3445749	10
RC_3C	NC_029265.1	3445289	3446017	6
RC_3B	NC_029265.1	3445434	3446760	4
RC_2C	NC_029265.1	3446462	3446863	2
RC_3B	NC_029265.1	3450610	3450931	2
RC_1A	NC_029265.1	3455437	3456523	3
RC_1A	NC_029265.1	3455688	3456413	2
RC_2A	NC_029265.1	3460358	3460891	5
RC_2B	NC_029265.1	3460387	3460749	5
RC_2B	NC_029265.1	3460431	3460761	5
RC_2C	NC_029265.1	3460984	3461521	6
RC_3A	NC_029265.1	3461027	3461516	96
RC_2C	NC_029265.1	3461336	3461512	60
RC_3C	NC_029265.1	3461777	3462518	7
RC_3C	NC_029265.1	3461909	3462149	10
RC_1B	NC_029265.1	3461991	3462434	4
RC_2B	NC_029265.1	3462033	3464869	9
RC_3B	NC_029265.1	3462771	3464197	22
RC_2B	NC_029265.1	3465096	3465590	4
RC_2A	NC_029265.1	3465389	3465575	13
RC_2A	NC_029265.1	3465390	3465572	22
RC_2A	NC_029265.1	3465390	3465573	19
RC_2A	NC_029265.1	3465390	3465574	11
RC_2A	NC_029265.1	3465390	3465575	4
RC_2A	NC_029265.1	3465390	3465577	7286
RC_2A	NC_029265.1	3465392	3465577	7
RC_2A	NC_029265.1	3465393	3465577	19
RC_2B	NC_029265.1	3465393	3465615	53
RC_2A	NC_029265.1	3465394	3465577	10
RC_2A	NC_029265.1	3465395	3465577	11
RC_3B	NC_029265.1	3465911	3466290	2
RC_2C	NC_029265.1	3466339	3467110	2
RC_3A	NC_029265.1	3468216	3469230	6
RC_1C	NC_029265.1	3468428	3469381	17
RC_2B	NC_029265.1	3472466	3472743	4
RC_3A	NC_029265.1	3472632	3472969	5
RC_2A	NC_029265.1	3472633	3472905	6
RC_2B	NC_029265.1	3473327	3474799	11
RC_3B	NC_029265.1	3473334	3474111	17
RC_3C	NC_029265.1	3473854	3474853	12
RC_1B	NC_029265.1	3474064	3474249	6
RC_3B	NC_029265.1	3474616	3475208	2
RC_2B	NC_029265.1	3474656	3474858	21
RC_1C	NC_029265.1	3475272	3476306	2
RC_3B	NC_029265.1	3475411	3476196	8
RC_3B	NC_029265.1	3476144	3476547	5
RC_3A	NC_029265.1	3476149	3476500	2
RC_2B	NC_029265.1	3476333	3476702	21
RC_2C	NC_029265.1	3476412	3476776	2
RC_1A	NC_029265.1	3476949	3477882	22
RC_3C	NC_029265.1	3477103	3477836	44
RC_1B	NC_029265.1	3477222	3480604	7
RC_2C	NC_029265.1	3477387	3479237	7
RC_3A	NC_029265.1	3479154	3479613	3
RC_3C	NC_029265.1	3479164	3480436	4
RC_2A	NC_029265.1	3479424	3479937	3
RC_1A	NC_029265.1	3479472	3480216	14
RC_3A	NC_029265.1	3479673	3480104	4
RC_3B	NC_029265.1	3479676	3480083	40
RC_1A	NC_029265.1	3480067	3480689	2
RC_2B	NC_029265.1	3480623	3481519	9
RC_3C	NC_029265.1	3480959	3481147	5
RC_2A	NC_029265.1	3481932	3482364	3
RC_2C	NC_029265.1	3484687	3485276	2
RC_1B	NC_029265.1	3484803	3485382	7
RC_3C	NC_029265.1	3484917	3485169	2
RC_1A	NC_029265.1	3485700	3486447	10
RC_3A	NC_029265.1	3486302	3487584	5
RC_3C	NC_029265.1	3487049	3487615	12
RC_2B	NC_029265.1	3487579	3488239	5
RC_2C	NC_029265.1	3487799	3488217	9
RC_3C	NC_029265.1	3487842	3488155	8
RC_1C	NC_029265.1	3488085	3488386	77
RC_2C	NC_029265.1	3488561	3489212	4
RC_1B	NC_029265.1	3488831	3489190	27
RC_1A	NC_029265.1	3489188	3489496	3
RC_1A	NC_029265.1	3489188	3489499	2
RC_1A	NC_029265.1	3489188	3489501	916
RC_1A	NC_029265.1	3489190	3489501	2
RC_1A	NC_029265.1	3489191	3489501	5
RC_1A	NC_029265.1	3489192	3489501	2
RC_1A	NC_029265.1	3489226	3489794	10
RC_2A	NC_029265.1	3489245	3489767	37
RC_3B	NC_029265.1	3489266	3489585	10
RC_2B	NC_029265.1	3489585	3490427	4
RC_2A	NC_029265.1	3489737	3490349	2
RC_3A	NC_029265.1	3489864	3491563	3
RC_3B	NC_029265.1	3490532	3491405	19
RC_2C	NC_029265.1	3490982	3491723	2
RC_2C	NC_029265.1	3491014	3491296	4
RC_2A	NC_029265.1	3491131	3491459	4
RC_3C	NC_029265.1	3491151	3491785	9
RC_3A	NC_029265.1	3491176	3491415	5
RC_3B	NC_029265.1	3492378	3493374	8
RC_3B	NC_029265.1	3492877	3493255	8
RC_2B	NC_029265.1	3493022	3494370	20
RC_1B	NC_029265.1	3493598	3495211	3
RC_3B	NC_029265.1	3494180	3494832	4
RC_2C	NC_029265.1	3495399	3495952	12
RC_1B	NC_029265.1	3495537	3496054	2
RC_3C	NC_029265.1	3495549	3495932	6
RC_1C	NC_029265.1	3495887	3497347	13
RC_1B	NC_029265.1	3495900	3496681	14
RC_2C	NC_029265.1	3495987	3496582	2
RC_3C	NC_029265.1	3496013	3496785	21
RC_1A	NC_029265.1	3496304	3496690	6
RC_3B	NC_029265.1	3497339	3497870	4
RC_2B	NC_029265.1	3497978	3498779	2
RC_3C	NC_029265.1	3498016	3498568	43
RC_1B	NC_029265.1	3498424	3498759	2
RC_2B	NC_029265.1	3498588	3499230	12
RC_3C	NC_029265.1	3499644	3499954	32
RC_2B	NC_029265.1	3500859	3501377	3
RC_2B	NC_029265.1	3501221	3501827	24
RC_3C	NC_029265.1	3501367	3502422	13
RC_1A	NC_029265.1	3501442	3502098	27
RC_2C	NC_029265.1	3501452	3505601	2
RC_1B	NC_029265.1	3501541	3502507	79
RC_1C	NC_029265.1	3501560	3502783	32
RC_1A	NC_029265.1	3501588	3501905	47
RC_3B	NC_029265.1	3502052	3502478	8
RC_2B	NC_029265.1	3502511	3503034	32
RC_2C	NC_029265.1	3503040	3503480	39
RC_3B	NC_029265.1	3503097	3503572	3
RC_2C	NC_029265.1	3503207	3503550	2
RC_2C	NC_029265.1	3503265	3503589	20
RC_2C	NC_029265.1	3503619	3504175	9
RC_3B	NC_029265.1	3503643	3504478	5
RC_3A	NC_029265.1	3503935	3504667	11
RC_2A	NC_029265.1	3504522	3505125	5
RC_2A	NC_029265.1	3504810	3505991	2
RC_2B	NC_029265.1	3504973	3505361	6
RC_1C	NC_029265.1	3505123	3506260	8
RC_3B	NC_029265.1	3506133	3506517	6
RC_3A	NC_029265.1	3506816	3507364	2
RC_2A	NC_029265.1	3508306	3508692	4
RC_2B	NC_029265.1	3508408	3508631	5
RC_3A	NC_029265.1	3508441	3509291	4
RC_3C	NC_029265.1	3508517	3509438	11
RC_2C	NC_029265.1	3508805	3509095	2
RC_1C	NC_029265.1	3513724	3514004	34
RC_3A	NC_029265.1	3514146	3514750	3
RC_3A	NC_029265.1	3515471	3516010	22
RC_2A	NC_029265.1	3515698	3516298	32
RC_1C	NC_029265.1	3515894	3516734	2
RC_3A	NC_029265.1	3515956	3516712	13
RC_3C	NC_029265.1	3516229	3516615	3
RC_3C	NC_029265.1	3516249	3517745	8
RC_3C	NC_029265.1	3516319	3516546	7
RC_2A	NC_029265.1	3516430	3516892	3
RC_2B	NC_029265.1	3516788	3517111	3
RC_3C	NC_029265.1	3516901	3517342	2
RC_3C	NC_029265.1	3516901	3517345	2
RC_3C	NC_029265.1	3516948	3517431	4
RC_2C	NC_029265.1	3516996	3517503	5
RC_2B	NC_029265.1	3517264	3517569	2
RC_2A	NC_029265.1	3517474	3517663	5
RC_3C	NC_029265.1	3517529	3517850	7
RC_3C	NC_029265.1	3517727	3518057	3
RC_2A	NC_029265.1	3517811	3517984	22
RC_3A	NC_029265.1	3518300	3518798	2
RC_1C	NC_029265.1	3518345	3518719	3
RC_2B	NC_029265.1	3520181	3521011	10
RC_1C	NC_029265.1	3520204	3520713	2
RC_1B	NC_029265.1	3521349	3529267	5
RC_2A	NC_029265.1	3521353	3521601	2
RC_3C	NC_029265.1	3521398	3521997	8
RC_3C	NC_029265.1	3521477	3522158	4
RC_3C	NC_029265.1	3521581	3522176	9
RC_2B	NC_029265.1	3522547	3522919	3
RC_3A	NC_029265.1	3522592	3523831	7
RC_2B	NC_029265.1	3522605	3522881	4
RC_3A	NC_029265.1	3522702	3523777	18
RC_2B	NC_029265.1	3523288	3523801	9
RC_2A	NC_029265.1	3523314	3523704	3
RC_1A	NC_029265.1	3523684	3524591	3
RC_2C	NC_029265.1	3524879	3525499	2
RC_3A	NC_029265.1	3525633	3526803	12
RC_1A	NC_029265.1	3526453	3527456	7
RC_3A	NC_029265.1	3526778	3527084	6
RC_3A	NC_029265.1	3527340	3527684	12
RC_2A	NC_029265.1	3527473	3527672	4
RC_3B	NC_029265.1	3529238	3530003	3
RC_2B	NC_029265.1	3529453	3530086	19
RC_2B	NC_029265.1	3529632	3530046	129
RC_3A	NC_029265.1	3529740	3530050	5
RC_3A	NC_029265.1	3530470	3534753	7
RC_3A	NC_029265.1	3530765	3531907	9
RC_3A	NC_029265.1	3530774	3531295	6
RC_2A	NC_029265.1	3530817	3531562	11
RC_1A	NC_029265.1	3533078	3534012	11
RC_2B	NC_029265.1	3534864	3535204	4
RC_3C	NC_029265.1	3535162	3535441	2
RC_2C	NC_029265.1	3535377	3536612	2
RC_2C	NC_029265.1	3535661	3536368	5
RC_3C	NC_029265.1	3536700	3537240	5
RC_2A	NC_029265.1	3536838	3537165	2
RC_2A	NC_029265.1	3536838	3537167	23
RC_1A	NC_029265.1	3537060	3537316	5
RC_2B	NC_029265.1	3537144	3537474	7
RC_1A	NC_029265.1	3537297	3537717	2
RC_2B	NC_029265.1	3537321	3537627	7
RC_3A	NC_029265.1	3537400	3537759	3
RC_1B	NC_029265.1	3537589	3539470	5
RC_1C	NC_029265.1	3540180	3546006	7
RC_3A	NC_029265.1	3541899	3542615	5
RC_2A	NC_029265.1	3542227	3543497	10
RC_1A	NC_029265.1	3542871	3543355	2
RC_1A	NC_029265.1	3543698	3544235	3
RC_2B	NC_029265.1	3546331	3547120	3
RC_1C	NC_029265.1	3548423	3548993	24
RC_2C	NC_029265.1	3548440	3548742	3
RC_2C	NC_029265.1	3548621	3549116	10
RC_3A	NC_029265.1	3548733	3549356	28
RC_2C	NC_029265.1	3550493	3552094	6
RC_3C	NC_029265.1	3550550	3550900	4
RC_3C	NC_029265.1	3550703	3551059	7
RC_3A	NC_029265.1	3551615	3552402	2
RC_1C	NC_029265.1	3551836	3553711	13
RC_3C	NC_029265.1	3551944	3552480	4
RC_2A	NC_029265.1	3552146	3552462	2
RC_3B	NC_029265.1	3552239	3552424	21
RC_2B	NC_029265.1	3552555	3553395	7
RC_3C	NC_029265.1	3553236	3553607	2
RC_2B	NC_029265.1	3553405	3553862	2
RC_2B	NC_029265.1	3556395	3556976	2
RC_1B	NC_029265.1	3556891	3557735	3
RC_2B	NC_029265.1	3557125	3557623	5
RC_3A	NC_029265.1	3560703	3560969	5
RC_2C	NC_029265.1	3560910	3561435	3
RC_1C	NC_029265.1	3561778	3562231	8
RC_2A	NC_029265.1	3562296	3562644	3
RC_3C	NC_029265.1	3563134	3564183	2
RC_3B	NC_029265.1	3564049	3566331	2
RC_2A	NC_029265.1	3564164	3564863	2
RC_1A	NC_029265.1	3564261	3564768	7
RC_3B	NC_029265.1	3564351	3564727	3
RC_1B	NC_029265.1	3564471	3564816	3
RC_3C	NC_029265.1	3567205	3568115	3
RC_2B	NC_029265.1	3571082	3571956	2
RC_1B	NC_029265.1	3573499	3573976	2
RC_1C	NC_029265.1	3574669	3576679	13
RC_3A	NC_029265.1	3574961	3575229	2
RC_2A	NC_029265.1	3575063	3575541	5
RC_2B	NC_029265.1	3575200	3576396	4
RC_1B	NC_029265.1	3575266	3576671	15
