## Additional File 7 for "The extrachromosomal circular DNAs of the rice blast pathogen *Magnaporthe oryzae* contain a wide variety of LTR retrotransposons, genes, and effectors": Additional File 7.txt (part 45 of 62)

RC_2B	NC_029256.1	1132	1489	6
RC_2C	NC_029265.1	3575761	3576288	2
RC_3B	NC_029265.1	3576364	3576636	5
RC_3A	NC_029265.1	3576465	3576824	2
RC_2B	NC_029265.1	3577314	3579148	3
RC_2B	NC_029265.1	3578705	3579077	5
RC_2B	NC_029265.1	3578817	3579049	23
RC_2B	NC_029265.1	3579090	3579433	36
RC_3C	NC_029265.1	3579235	3579850	26
RC_3C	NC_029265.1	3579682	3580403	5
RC_2B	NC_029265.1	3579763	3582911	5
RC_1B	NC_029265.1	3580272	3580743	3
RC_1C	NC_029265.1	3580375	3581396	4
RC_3B	NC_029265.1	3580607	3581066	5
RC_2A	NC_029265.1	3580695	3581018	10
RC_3A	NC_029265.1	3580732	3581342	10
RC_1B	NC_029265.1	3580755	3581193	25
RC_3A	NC_029265.1	3582191	3582765	3
RC_2A	NC_029265.1	3582629	3583031	13
RC_3A	NC_029265.1	3582668	3583081	6
RC_3C	NC_029265.1	3582826	3583150	12
RC_3B	NC_029265.1	3582853	3583283	9
RC_2A	NC_029265.1	3582900	3583322	65
RC_3C	NC_029265.1	3586644	3586983	5
RC_1C	NC_029265.1	3586779	3587404	2
RC_3C	NC_029265.1	3588099	3588499	16
RC_3A	NC_029265.1	3588726	3591001	25
RC_1B	NC_029265.1	3588764	3591020	36
RC_3C	NC_029265.1	3588991	3589310	6
RC_1C	NC_029265.1	3589239	3589833	3
RC_1A	NC_029265.1	3589299	3589927	8
RC_3B	NC_029265.1	3589360	3590309	3
RC_2A	NC_029265.1	3589882	3590989	5
RC_2C	NC_029265.1	3594264	3594697	2
RC_2A	NC_029265.1	3594398	3594723	5
RC_2A	NC_029265.1	3594459	3594715	15
RC_2B	NC_029265.1	3594869	3595102	4
RC_1A	NC_029265.1	3595245	3595754	2
RC_3A	NC_029265.1	3595952	3596414	4
RC_2B	NC_029265.1	3595997	3596650	3
RC_2A	NC_029265.1	3596318	3597146	3
RC_1C	NC_029265.1	3597638	3597981	2
RC_3C	NC_029265.1	3597664	3597956	2
RC_2B	NC_029265.1	3597665	3598156	22
RC_1A	NC_029265.1	3597949	3598137	77
RC_2C	NC_029265.1	3597949	3598135	55
RC_2A	NC_029265.1	3598373	3599585	3
RC_1B	NC_029265.1	3598577	3599719	3
RC_3A	NC_029265.1	3598787	3599598	25
RC_2A	NC_029265.1	3598831	3599194	5
RC_2B	NC_029265.1	3599044	3599382	2
RC_2A	NC_029265.1	3599062	3599325	2
RC_1B	NC_029265.1	3599455	3599848	4
RC_3B	NC_029265.1	3600175	3601116	2
RC_3C	NC_029265.1	3600904	3601642	2
RC_3C	NC_029265.1	3603489	3603764	4
RC_2C	NC_029265.1	3603504	3603754	2
RC_2C	NC_029265.1	3603949	3604315	2
RC_2B	NC_029265.1	3605020	3605233	101
RC_2A	NC_029265.1	3605059	3605268	2
RC_3A	NC_029265.1	3606465	3606789	6
RC_3A	NC_029265.1	3606789	3607560	13
RC_2B	NC_029265.1	3606796	3607551	3
RC_2B	NC_029265.1	3606844	3607110	3
RC_3A	NC_029265.1	3608847	3609599	2
RC_1B	NC_029265.1	3609256	3609469	3
RC_3A	NC_029265.1	3610262	3610441	2
RC_2A	NC_029265.1	3610766	3611212	9
RC_2C	NC_029265.1	3610917	3611202	3
RC_2A	NC_029265.1	3613403	3613628	2
RC_3C	NC_029265.1	3613455	3613784	3
RC_3A	NC_029265.1	3613575	3614300	4
RC_3A	NC_029265.1	3614117	3614884	2
RC_2B	NC_029265.1	3614180	3614560	9
RC_3A	NC_029265.1	3614298	3614802	12
RC_3C	NC_029265.1	3614324	3614568	19
RC_3C	NC_029265.1	3616009	3616360	6
RC_2A	NC_029265.1	3616973	3618167	13
RC_1C	NC_029265.1	3617201	3618445	54
RC_2C	NC_029265.1	3617843	3618571	21
RC_3C	NC_029265.1	3618514	3619525	2
RC_1B	NC_029265.1	3619189	3619928	9
RC_1A	NC_029265.1	3619451	3620294	2
RC_2B	NC_029265.1	3620616	3621068	26
RC_3B	NC_029265.1	3620623	3621615	2
RC_2B	NC_029265.1	3620642	3621067	4
RC_3A	NC_029265.1	3622674	3623936	5
RC_1B	NC_029265.1	3623288	3624584	3
RC_3A	NC_029265.1	3623511	3623957	85
RC_2C	NC_029265.1	3623559	3623885	30
RC_3A	NC_029265.1	3623569	3623877	13
RC_2A	NC_029265.1	3624210	3624923	5
RC_3B	NC_029265.1	3624660	3625880	2
RC_1B	NC_029265.1	3624749	3626064	18
RC_2C	NC_029265.1	3625093	3625406	4
RC_3A	NC_029265.1	3625156	3625468	10
RC_1C	NC_029265.1	3626427	3627844	24
RC_2B	NC_029265.1	3626837	3627326	4
RC_2B	NC_029265.1	3626964	3627476	2
RC_3C	NC_029265.1	3627448	3627768	2
RC_3B	NC_029265.1	3627452	3628075	5
RC_2B	NC_029265.1	3627492	3627994	4
RC_2A	NC_029265.1	3628594	3630458	2
RC_3B	NC_029265.1	3629029	3629655	34
RC_2A	NC_029265.1	3629928	3630937	9
RC_3C	NC_029265.1	3632032	3632950	2
RC_1A	NC_029265.1	3632408	3632794	3
RC_1C	NC_029265.1	3632525	3633484	15
RC_3C	NC_029265.1	3634121	3634494	6
RC_3B	NC_029265.1	3634400	3635089	20
RC_2C	NC_029265.1	3634624	3634973	10
RC_3C	NC_029265.1	3634884	3636299	9
RC_3A	NC_029265.1	3634935	3635369	2
RC_3A	NC_029265.1	3634935	3635372	377
RC_2A	NC_029265.1	3635118	3635510	10
RC_2B	NC_029265.1	3635351	3636784	4
RC_1B	NC_029265.1	3636118	3636693	6
RC_3C	NC_029265.1	3636173	3636600	6
RC_2B	NC_029265.1	3636614	3636807	3
RC_2A	NC_029265.1	3636701	3637084	2
RC_2B	NC_029265.1	3636877	3637536	5
RC_3B	NC_029265.1	3637668	3638096	3
RC_3A	NC_029265.1	3638625	3639530	2
RC_2A	NC_029265.1	3638989	3639750	3
RC_2A	NC_029265.1	3639231	3639430	6
RC_3C	NC_029265.1	3639580	3640165	2
RC_2A	NC_029265.1	3639712	3639925	2
RC_1A	NC_029265.1	3639726	3639968	4
RC_2B	NC_029265.1	3639833	3640563	3
RC_2C	NC_029265.1	3640997	3642614	2
RC_2B	NC_029265.1	3641300	3641671	2
RC_2C	NC_029265.1	3641402	3641814	3
RC_2B	NC_029265.1	3641421	3641635	2
RC_3A	NC_029265.1	3642492	3643296	7
RC_1C	NC_029265.1	3642496	3642973	5
RC_3B	NC_029265.1	3642693	3643141	2
RC_2B	NC_029265.1	3644192	3644947	2
RC_2A	NC_029265.1	3644642	3645336	7
RC_2A	NC_029265.1	3644967	3645340	2
RC_3A	NC_029265.1	3646080	3646503	4
RC_3B	NC_029265.1	3646167	3647387	23
RC_3A	NC_029265.1	3646297	3646827	4
RC_3B	NC_029265.1	3646354	3647194	10
RC_2C	NC_029265.1	3646356	3647025	10
RC_2A	NC_029265.1	3646362	3647085	8
RC_3C	NC_029265.1	3646445	3647417	10
RC_2C	NC_029265.1	3646458	3647102	36
RC_3C	NC_029265.1	3646691	3647536	6
RC_1C	NC_029265.1	3646824	3647199	2
RC_3A	NC_029265.1	3647397	3647866	7
RC_3A	NC_029265.1	3647498	3648427	13
RC_3A	NC_029265.1	3647633	3648000	2
RC_3B	NC_029265.1	3647996	3648483	2
RC_3B	NC_029265.1	3648019	3648418	4
RC_2B	NC_029265.1	3648106	3650909	2
RC_2B	NC_029265.1	3648248	3650836	3
RC_3C	NC_029265.1	3648434	3649076	4
RC_3C	NC_029265.1	3648455	3648752	3
RC_3A	NC_029265.1	3649062	3649938	10
RC_2C	NC_029265.1	3649074	3649470	25
RC_2C	NC_029265.1	3649213	3649577	11
RC_3A	NC_029265.1	3649222	3649590	3
RC_3A	NC_029265.1	3649277	3649875	8
RC_1B	NC_029265.1	3650029	3651709	2
RC_2B	NC_029265.1	3651149	3653905	6
RC_2B	NC_029265.1	3651154	3653905	4
RC_3C	NC_029265.1	3651240	3652271	3
RC_3C	NC_029265.1	3651402	3652863	12
RC_1B	NC_029265.1	3651422	3652336	8
RC_3A	NC_029265.1	3651685	3652044	3
RC_3A	NC_029265.1	3651724	3655053	13
RC_3C	NC_029265.1	3651868	3652155	3
RC_1C	NC_029265.1	3653072	3654235	4
RC_3A	NC_029265.1	3653149	3653655	2
RC_1C	NC_029265.1	3653279	3654053	4
RC_2B	NC_029265.1	3653310	3654073	10
RC_3A	NC_029265.1	3653535	3654023	4
RC_3B	NC_029265.1	3655066	3655310	4
RC_3B	NC_029265.1	3655087	3655362	2
RC_1A	NC_029265.1	3655143	3655429	3
RC_2A	NC_029265.1	3655913	3656753	6
RC_3B	NC_029265.1	3656643	3657152	11
RC_2B	NC_029265.1	3656709	3657034	24
RC_2B	NC_029265.1	3656739	3657100	11
RC_1A	NC_029265.1	3657975	3659874	22
RC_3A	NC_029265.1	3658102	3660394	2
RC_1A	NC_029265.1	3658306	3660354	14
RC_3C	NC_029265.1	3659128	3659709	2
RC_1B	NC_029265.1	3659138	3660220	9
RC_3A	NC_029265.1	3661744	3662337	6
RC_1A	NC_029265.1	3662506	3663017	3
RC_3A	NC_029265.1	3663108	3664477	25
RC_3C	NC_029265.1	3663416	3664020	5
RC_2A	NC_029265.1	3663651	3664232	4
RC_1C	NC_029265.1	3664441	3666450	19
RC_3C	NC_029265.1	3664478	3664915	21
RC_2A	NC_029265.1	3665190	3665750	3
RC_3B	NC_029265.1	3667482	3668337	4
RC_1A	NC_029265.1	3667514	3667978	3
RC_3A	NC_029265.1	3667906	3668386	2
RC_1B	NC_029265.1	3668002	3672905	7
RC_2B	NC_029265.1	3668493	3669302	6
RC_2A	NC_029265.1	3668629	3669096	22
RC_3C	NC_029265.1	3669061	3669686	2
RC_2B	NC_029265.1	3669777	3670050	9
RC_2A	NC_029265.1	3670459	3670997	5
RC_3A	NC_029265.1	3670465	3671125	90
RC_2C	NC_029265.1	3670502	3670944	6
RC_2B	NC_029265.1	3671235	3671835	2
RC_3A	NC_029265.1	3671763	3672249	26
RC_3A	NC_029265.1	3672601	3673322	28
RC_3A	NC_029265.1	3672607	3674181	5
RC_3A	NC_029265.1	3672753	3673131	3
RC_1A	NC_029265.1	3672959	3673533	2
RC_2A	NC_029265.1	3673028	3674767	2
RC_2A	NC_029265.1	3673109	3673328	3
RC_1A	NC_029265.1	3673602	3674184	40
RC_3C	NC_029265.1	3674088	3674812	7
RC_1A	NC_029265.1	3674196	3675053	21
RC_1A	NC_029265.1	3675298	3675751	4
RC_3B	NC_029265.1	3675389	3675856	6
RC_2A	NC_029265.1	3675507	3676202	9
RC_3C	NC_029265.1	3675823	3676279	2
RC_2B	NC_029265.1	3675971	3676414	20
RC_1B	NC_029265.1	3676039	3677670	4
RC_3C	NC_029265.1	3676073	3676303	2
RC_3C	NC_029265.1	3676086	3676442	6
RC_2A	NC_029265.1	3676750	3677865	21
RC_1A	NC_029265.1	3676965	3678660	4
RC_2B	NC_029265.1	3677203	3679431	14
RC_2B	NC_029265.1	3677384	3678433	6
RC_1C	NC_029265.1	3677820	3678245	4
RC_1C	NC_029265.1	3678342	3679312	14
RC_2C	NC_029265.1	3678422	3679268	2
RC_2A	NC_029265.1	3678848	3679574	4
RC_2B	NC_029265.1	3678897	3679378	8
RC_3C	NC_029265.1	3679464	3679972	12
RC_2B	NC_029265.1	3679759	3680104	9
RC_2A	NC_029265.1	3680139	3680349	9
RC_1B	NC_029265.1	3680596	3681148	16
RC_2B	NC_029265.1	3680694	3680990	6
RC_3A	NC_029265.1	3680961	3681420	27
RC_3A	NC_029265.1	3682046	3682799	2
RC_2A	NC_029265.1	3682050	3682628	3
RC_2B	NC_029265.1	3683123	3683434	4
RC_3C	NC_029265.1	3684610	3684856	6
RC_2C	NC_029265.1	3685030	3685538	6
RC_1C	NC_029265.1	3685093	3686163	6
RC_3C	NC_029265.1	3686479	3687475	4
RC_3B	NC_029265.1	3686589	3687538	15
RC_3A	NC_029265.1	3686888	3687347	7
RC_1C	NC_029265.1	3687057	3690389	7
RC_3A	NC_029265.1	3687066	3687453	6
RC_3B	NC_029265.1	3687881	3689626	14
RC_1A	NC_029265.1	3688051	3688641	26
RC_2A	NC_029265.1	3688124	3688794	16
RC_2A	NC_029265.1	3688297	3688588	3
RC_3C	NC_029265.1	3688575	3689306	5
RC_2A	NC_029265.1	3688795	3689237	6
RC_3A	NC_029265.1	3688849	3689053	10
RC_2C	NC_029265.1	3689012	3689522	22
RC_2B	NC_029265.1	3689068	3689460	2
RC_2A	NC_029265.1	3689593	3690537	5
RC_1C	NC_029265.1	3689726	3690740	7
RC_3A	NC_029265.1	3690416	3691010	2
RC_2B	NC_029265.1	3690558	3690944	3
RC_3A	NC_029265.1	3691182	3692368	14
RC_2B	NC_029265.1	3692756	3693612	11
RC_1B	NC_029265.1	3692986	3694430	36
RC_3B	NC_029265.1	3693376	3694032	2
RC_1B	NC_029265.1	3693440	3694910	2
RC_2A	NC_029265.1	3695874	3696472	2
RC_3B	NC_029265.1	3696501	3697262	6
RC_3C	NC_029265.1	3696799	3697776	6
RC_3C	NC_029265.1	3697223	3697681	7
RC_3C	NC_029265.1	3697407	3697667	3
RC_3B	NC_029265.1	3697860	3698922	5
RC_1A	NC_029265.1	3698137	3698850	4
RC_1A	NC_029265.1	3698276	3698549	32
RC_3B	NC_029265.1	3698296	3698710	10
RC_3C	NC_029265.1	3698462	3698662	12
RC_1A	NC_029265.1	3698495	3698781	2
RC_1A	NC_029265.1	3698495	3698782	2
RC_1A	NC_029265.1	3698495	3698785	257
RC_1A	NC_029265.1	3698498	3698785	2
RC_1C	NC_029265.1	3698630	3699709	18
RC_1C	NC_029265.1	3698682	3700634	8
RC_1C	NC_029265.1	3699500	3700322	32
RC_2C	NC_029265.1	3700095	3701960	3
RC_1C	NC_029265.1	3700131	3700780	9
RC_3B	NC_029265.1	3700217	3701867	3
RC_1B	NC_029265.1	3700255	3701012	3
RC_2A	NC_029265.1	3700390	3700573	5
RC_3A	NC_029265.1	3700605	3700966	6
RC_3A	NC_029265.1	3701369	3701856	2
RC_3A	NC_029265.1	3702234	3702906	3
RC_3A	NC_029265.1	3702249	3702840	4
RC_2C	NC_029265.1	3702262	3703100	11
RC_3A	NC_029265.1	3702747	3702938	7
RC_1C	NC_029265.1	3702972	3703299	8
RC_3C	NC_029265.1	3702996	3703198	5
RC_3A	NC_029265.1	3703063	3703588	4
RC_3B	NC_029265.1	3704090	3704449	8
RC_3C	NC_029265.1	3704456	3704723	2
RC_2A	NC_029265.1	3704609	3704893	17
RC_2A	NC_029265.1	3704665	3705582	11
RC_3A	NC_029265.1	3704674	3705178	11
RC_2A	NC_029265.1	3704772	3707119	7
RC_2B	NC_029265.1	3704940	3705544	5
RC_3C	NC_029265.1	3704985	3706741	6
RC_3A	NC_029265.1	3705178	3705621	9
RC_3A	NC_029265.1	3705507	3706299	2
RC_1C	NC_029265.1	3706594	3707117	8
RC_3B	NC_029265.1	3706599	3707158	2
RC_1A	NC_029265.1	3706770	3707993	4
RC_3A	NC_029265.1	3709659	3710516	3
RC_3A	NC_029265.1	3709740	3710213	3
RC_3A	NC_029265.1	3709787	3710439	2
RC_3C	NC_029265.1	3710394	3712154	13
RC_1A	NC_029265.1	3710469	3711155	5
RC_3C	NC_029265.1	3710519	3710902	2
RC_3C	NC_029265.1	3710947	3712106	12
RC_2C	NC_029265.1	3711205	3712448	8
RC_2A	NC_029265.1	3711226	3711826	19
RC_3B	NC_029265.1	3711294	3712360	8
RC_3C	NC_029265.1	3711355	3711607	4
RC_2B	NC_029265.1	3711461	3712000	9
RC_2A	NC_029265.1	3711511	3711946	4
RC_3A	NC_029265.1	3712133	3714540	3
RC_3B	NC_029265.1	3712205	3712614	3
RC_2A	NC_029265.1	3712213	3712503	14
RC_1B	NC_029265.1	3712298	3713365	7
RC_1B	NC_029265.1	3712345	3713584	25
RC_2A	NC_029265.1	3712375	3712938	8
RC_3C	NC_029265.1	3713418	3713954	7
RC_1B	NC_029265.1	3715994	3716875	4
RC_2A	NC_029265.1	3716180	3716486	2
RC_2A	NC_029265.1	3716386	3717243	2
RC_3B	NC_029265.1	3717829	3718378	5
RC_2A	NC_029265.1	3718034	3718536	10
RC_3C	NC_029265.1	3718242	3718491	2
RC_3B	NC_029265.1	3718806	3719291	2
RC_2A	NC_029265.1	3719581	3719894	11
RC_3B	NC_029265.1	3719783	3720085	4
RC_3A	NC_029265.1	3719999	3720490	6
RC_2B	NC_029265.1	3720093	3720578	21
RC_3B	NC_029265.1	3720206	3720612	5
RC_2B	NC_029265.1	3720626	3721006	5
RC_1B	NC_029265.1	3720703	3720999	2
RC_1C	NC_029265.1	3720752	3721423	2
RC_2C	NC_029265.1	3720825	3721932	8
RC_3A	NC_029265.1	3721742	3722901	3
RC_1B	NC_029265.1	3725023	3728436	2
RC_3C	NC_029265.1	3725142	3727193	4
RC_2A	NC_029265.1	3726050	3727054	4
RC_3B	NC_029265.1	3726856	3727449	2
RC_3C	NC_029265.1	3726986	3727419	9
RC_3A	NC_029265.1	3727049	3728618	6
RC_3C	NC_029265.1	3727054	3727520	9
RC_3C	NC_029265.1	3727317	3727742	4
RC_3C	NC_029265.1	3727349	3727876	13
RC_2A	NC_029265.1	3727457	3727692	3
RC_2B	NC_029265.1	3727647	3730315	12
RC_3A	NC_029265.1	3729855	3730702	2
RC_3C	NC_029265.1	3730399	3730951	7
RC_1B	NC_029265.1	3731420	3731636	13
RC_2B	NC_029265.1	3732446	3733363	45
RC_2B	NC_029265.1	3732714	3733374	20
RC_3A	NC_029265.1	3733413	3734377	2
RC_3C	NC_029265.1	3733419	3734047	13
RC_1B	NC_029265.1	3733597	3736356	8
RC_3B	NC_029265.1	3733691	3734183	3
RC_3C	NC_029265.1	3733808	3735232	8
RC_3B	NC_029265.1	3734211	3734584	9
RC_1A	NC_029265.1	3734951	3735314	143
RC_3C	NC_029265.1	3735136	3735483	7
RC_2B	NC_029265.1	3735154	3735565	9
RC_1A	NC_029265.1	3735343	3735796	3
RC_3B	NC_029265.1	3735348	3735940	29
RC_3C	NC_029265.1	3735392	3735821	5
RC_2A	NC_029265.1	3735393	3735745	6
RC_2A	NC_029265.1	3736462	3736812	4
RC_2A	NC_029265.1	3736657	3737000	5
RC_3A	NC_029265.1	3736770	3737216	6
RC_1B	NC_029265.1	3736923	3737900	15
RC_2B	NC_029265.1	3737153	3738868	3
RC_3B	NC_029265.1	3737205	3738068	7
RC_2A	NC_029265.1	3737261	3738355	5
RC_1C	NC_029265.1	3737367	3737939	19
RC_2C	NC_029265.1	3737548	3737756	4
RC_3C	NC_029265.1	3738289	3738646	3
RC_2A	NC_029265.1	3738459	3738780	7
RC_2A	NC_029265.1	3738589	3739158	5
RC_3B	NC_029265.1	3738795	3739814	8
RC_3C	NC_029265.1	3738947	3739728	19
RC_3C	NC_029265.1	3739052	3739423	4
RC_2A	NC_029265.1	3739232	3739886	4
RC_2B	NC_029265.1	3739356	3740131	31
RC_2A	NC_029265.1	3740159	3740375	22
RC_2B	NC_029265.1	3740301	3740884	13
RC_1B	NC_029265.1	3740425	3741254	4
RC_1B	NC_029265.1	3741811	3742748	42
RC_2B	NC_029265.1	3746960	3748102	8
RC_2A	NC_029265.1	3747080	3747542	8
RC_3A	NC_029265.1	3747234	3748167	22
RC_3C	NC_029265.1	3748236	3748489	8
RC_3A	NC_029265.1	3748803	3749829	5
RC_3A	NC_029265.1	3748836	3749185	28
RC_3C	NC_029265.1	3749306	3750438	15
RC_3A	NC_029265.1	3749329	3749735	4
RC_1A	NC_029265.1	3749568	3750273	5
RC_3C	NC_029265.1	3750372	3750890	4
RC_2C	NC_029265.1	3750513	3751484	5
RC_1A	NC_029265.1	3752911	3753334	2
RC_3C	NC_029265.1	3752947	3753352	6
RC_3A	NC_029265.1	3753458	3753838	2
RC_3A	NC_029265.1	3753603	3753960	11
RC_2C	NC_029265.1	3753829	3754352	7
RC_2B	NC_029265.1	3753944	3754397	18
RC_3B	NC_029265.1	3754964	3756341	4
RC_1B	NC_029265.1	3755787	3756085	54
RC_1A	NC_029265.1	3756039	3756439	11
RC_3C	NC_029265.1	3756925	3758096	23
RC_2B	NC_029265.1	3756985	3760847	9
RC_2A	NC_029265.1	3757085	3757602	12
RC_3B	NC_029265.1	3757184	3757796	5
RC_2C	NC_029265.1	3757328	3758015	4
RC_1B	NC_029265.1	3757418	3759145	7
RC_3B	NC_029265.1	3757510	3757763	5
RC_1A	NC_029265.1	3757622	3758373	36
RC_2B	NC_029265.1	3757658	3761486	4
RC_2A	NC_029265.1	3758291	3758700	4
RC_1A	NC_029265.1	3758524	3760502	6
RC_2C	NC_029265.1	3758647	3758912	8
RC_2A	NC_029265.1	3758654	3758824	5
RC_3A	NC_029265.1	3759943	3760320	5
RC_1B	NC_029265.1	3760013	3760389	8
RC_3A	NC_029265.1	3760282	3760945	19
RC_2A	NC_029265.1	3760416	3760864	11
RC_1C	NC_029265.1	3760456	3761656	6
RC_3B	NC_029265.1	3760564	3761417	6
RC_1B	NC_029265.1	3761074	3762044	18
RC_3A	NC_029265.1	3761079	3761271	18
RC_1A	NC_029265.1	3761973	3762721	16
RC_3B	NC_029265.1	3763292	3763664	2
RC_3B	NC_029265.1	3764046	3765096	5
RC_3B	NC_029265.1	3764247	3766380	12
RC_3B	NC_029265.1	3765516	3766287	2
RC_1C	NC_029265.1	3765780	3766319	3
RC_2C	NC_029265.1	3766248	3766649	2
RC_2C	NC_029265.1	3766258	3767817	6
RC_1A	NC_029265.1	3767060	3768985	39
RC_3C	NC_029265.1	3767084	3767639	10
RC_3B	NC_029265.1	3767229	3767593	4
RC_1B	NC_029265.1	3767515	3768291	12
RC_3C	NC_029265.1	3767727	3768668	10
RC_3B	NC_029265.1	3768036	3768428	31
RC_2C	NC_029265.1	3768048	3768462	2
RC_3C	NC_029265.1	3768197	3768494	8
RC_3B	NC_029265.1	3768227	3768598	18
RC_3C	NC_029265.1	3768332	3768649	10
RC_3C	NC_029265.1	3768333	3768626	3
RC_2C	NC_029265.1	3768618	3769616	15
RC_1A	NC_029265.1	3768793	3769078	5
RC_1A	NC_029265.1	3770324	3771588	40
RC_2C	NC_029265.1	3770350	3771503	29
RC_2A	NC_029265.1	3770358	3770746	8
RC_3C	NC_029265.1	3770428	3770692	7
RC_2C	NC_029265.1	3770829	3771115	22
RC_2B	NC_029265.1	3771527	3772450	10
RC_3C	NC_029265.1	3771924	3772160	2
RC_1C	NC_029265.1	3774243	3774587	16
RC_2B	NC_029265.1	3774644	3775902	8
RC_3B	NC_029265.1	3775074	3776414	10
RC_3A	NC_029265.1	3775402	3775700	57
RC_3C	NC_029265.1	3775490	3775797	2
RC_3C	NC_029265.1	3775490	3775801	397
RC_3A	NC_029265.1	3775493	3775782	28
RC_3B	NC_029265.1	3775818	3776218	2
RC_2C	NC_029265.1	3775987	3776291	5
RC_3A	NC_029265.1	3777304	3777621	2
RC_3C	NC_029265.1	3778099	3778429	4
RC_2A	NC_029265.1	3778342	3781751	4
RC_1B	NC_029265.1	3779502	3780747	19
RC_3C	NC_029265.1	3779644	3780975	2
RC_3B	NC_029265.1	3779751	3780602	15
RC_2A	NC_029265.1	3780045	3780425	21
RC_3C	NC_029265.1	3780170	3780696	52
RC_3C	NC_029265.1	3780186	3780872	2
RC_2A	NC_029265.1	3780470	3780975	2
RC_3A	NC_029265.1	3780896	3781349	3
RC_3C	NC_029265.1	3781729	3782058	9
RC_1A	NC_029265.1	3782909	3783722	9
RC_3A	NC_029265.1	3783159	3783701	3
RC_2C	NC_029265.1	3784561	3784915	3
RC_3A	NC_029265.1	3784670	3785407	6
RC_1C	NC_029265.1	3784857	3785907	3
RC_3B	NC_029265.1	3785059	3787960	3
RC_2A	NC_029265.1	3785818	3786003	12
RC_2A	NC_029265.1	3785883	3786107	2
RC_2A	NC_029265.1	3785947	3786448	3
RC_3B	NC_029265.1	3786299	3787462	13
RC_3B	NC_029265.1	3786306	3787386	12
RC_1A	NC_029265.1	3786751	3787079	4
RC_2B	NC_029265.1	3787020	3787259	2
RC_2A	NC_029265.1	3787353	3787862	2
RC_2C	NC_029265.1	3787740	3788245	11
RC_1C	NC_029265.1	3788056	3788330	2
RC_3A	NC_029265.1	3788148	3789168	3
RC_3B	NC_029265.1	3788153	3788449	19
RC_3B	NC_029265.1	3788177	3788906	2
RC_3A	NC_029265.1	3788627	3789603	4
RC_2A	NC_029265.1	3790131	3790753	2
RC_3A	NC_029265.1	3790222	3791332	6
RC_3C	NC_029265.1	3790882	3791529	9
RC_1B	NC_029265.1	3791138	3791579	6
RC_2B	NC_029265.1	3791202	3792857	7
RC_3C	NC_029265.1	3792688	3793324	25
RC_1C	NC_029265.1	3792776	3794037	6
RC_2A	NC_029265.1	3792857	3793416	2
RC_3C	NC_029265.1	3793160	3793442	5
RC_3A	NC_029265.1	3793996	3794407	8
RC_2A	NC_029265.1	3794186	3794972	11
RC_3B	NC_029265.1	3794738	3795005	6
RC_2B	NC_029265.1	3795446	3796359	4
RC_3C	NC_029265.1	3796178	3796467	4
RC_3C	NC_029265.1	3796737	3798824	3
RC_3A	NC_029265.1	3797559	3798875	5
RC_2A	NC_029265.1	3798790	3799366	24
RC_3B	NC_029265.1	3799739	3800462	3
RC_3C	NC_029265.1	3800362	3801533	8
RC_3B	NC_029265.1	3800527	3800808	3
RC_3B	NC_029265.1	3800640	3802030	3
RC_2C	NC_029265.1	3800641	3800979	5
RC_3C	NC_029265.1	3800680	3801090	2
RC_3A	NC_029265.1	3800888	3801455	2
RC_2A	NC_029265.1	3800950	3802199	6
RC_1C	NC_029265.1	3800957	3802713	43
RC_3C	NC_029265.1	3801004	3801453	2
RC_1B	NC_029265.1	3802110	3805133	8
RC_2A	NC_029265.1	3802429	3803218	6
RC_1B	NC_029265.1	3803068	3803609	2
RC_2A	NC_029265.1	3803386	3804965	7
RC_1A	NC_029265.1	3804317	3804824	10
RC_2A	NC_029265.1	3805421	3806240	3
RC_1B	NC_029265.1	3807692	3808103	10
RC_3A	NC_029265.1	3808051	3808633	19
RC_3B	NC_029265.1	3808102	3808533	27
RC_2B	NC_029265.1	3808115	3808524	8
RC_1B	NC_029265.1	3808143	3808497	26
RC_3B	NC_029265.1	3808145	3809054	9
RC_3A	NC_029265.1	3808461	3809057	2
RC_2B	NC_029265.1	3808918	3809212	4
RC_2C	NC_029265.1	3810413	3810648	4
RC_2B	NC_029265.1	3813117	3814365	6
RC_3A	NC_029265.1	3813187	3815586	3
RC_2A	NC_029265.1	3817879	3818349	3
RC_1A	NC_029265.1	3817932	3818557	12
RC_3A	NC_029265.1	3820550	3821178	2
RC_1C	NC_029265.1	3822945	3823539	28
RC_1A	NC_029265.1	3823040	3823957	34
RC_1B	NC_029265.1	3823264	3823795	5
RC_1A	NC_029265.1	3823614	3824119	12
RC_1A	NC_029265.1	3823768	3824262	21
RC_3C	NC_029265.1	3823924	3824355	2
RC_1A	NC_029265.1	3824542	3825484	12
RC_3B	NC_029265.1	3824682	3824932	5
RC_1A	NC_029265.1	3824846	3826079	17
RC_2B	NC_029265.1	3825517	3826068	2
RC_3C	NC_029265.1	3826213	3827253	2
RC_3A	NC_029265.1	3826684	3827036	4
RC_3A	NC_029265.1	3826890	3827692	6
RC_2A	NC_029265.1	3826895	3827970	2
RC_3C	NC_029265.1	3826935	3827434	5
RC_2A	NC_029265.1	3828452	3828818	73
RC_3C	NC_029265.1	3828496	3828813	36
RC_1A	NC_029265.1	3829254	3829665	3
RC_2A	NC_029265.1	3829263	3829870	3
RC_3C	NC_029265.1	3829270	3830011	4
RC_1A	NC_029265.1	3829486	3830317	16
RC_3B	NC_029265.1	3829635	3829908	31
RC_2B	NC_029265.1	3829886	3830301	8
RC_1C	NC_029265.1	3830326	3831006	7
RC_3B	NC_029265.1	3831600	3832718	17
RC_1C	NC_029265.1	3831714	3832317	3
RC_2A	NC_029265.1	3831766	3832090	9
RC_2A	NC_029265.1	3831840	3832191	7
RC_2A	NC_029265.1	3832152	3833178	10
RC_3A	NC_029265.1	3832300	3832643	62
RC_3C	NC_029265.1	3832504	3832857	5
RC_3C	NC_029265.1	3832818	3833425	2
RC_3B	NC_029265.1	3832929	3834000	2
RC_1B	NC_029265.1	3832971	3833403	4
RC_3A	NC_029265.1	3834682	3835011	3
RC_2B	NC_029265.1	3834684	3835167	3
RC_2C	NC_029265.1	3835378	3837799	14
RC_2A	NC_029265.1	3835470	3836593	3
RC_2A	NC_029265.1	3836126	3836745	19
RC_3C	NC_029265.1	3836297	3836988	15
RC_3A	NC_029265.1	3836745	3837711	7
RC_3B	NC_029265.1	3837086	3837525	7
RC_3B	NC_029265.1	3837102	3837794	8
RC_1A	NC_029265.1	3837386	3839200	6
RC_2A	NC_029265.1	3837421	3838412	5
RC_3A	NC_029265.1	3838571	3839709	17
RC_2A	NC_029265.1	3838887	3839319	3
RC_3B	NC_029265.1	3838959	3840193	5
RC_3A	NC_029265.1	3839072	3839470	4
RC_3B	NC_029265.1	3839715	3840620	9
RC_2A	NC_029265.1	3839822	3840718	5
RC_3B	NC_029265.1	3840338	3840689	7
RC_3B	NC_029265.1	3840814	3841279	7
RC_1A	NC_029265.1	3841100	3841983	270
RC_2C	NC_029265.1	3841267	3842425	2
RC_1C	NC_029265.1	3841466	3842769	21
RC_3A	NC_029265.1	3842087	3843693	7
RC_3A	NC_029265.1	3842458	3843799	7
RC_2A	NC_029265.1	3842629	3843690	7
RC_3A	NC_029265.1	3842636	3843348	12
RC_3A	NC_029265.1	3842639	3843342	14
RC_2B	NC_029265.1	3842889	3843380	15
RC_2A	NC_029265.1	3842959	3843610	2
RC_3C	NC_029265.1	3843086	3843413	5
RC_3A	NC_029265.1	3843125	3843417	15
RC_2A	NC_029265.1	3843200	3843565	37
RC_2C	NC_029265.1	3843871	3844923	3
RC_2A	NC_029265.1	3843881	3844295	10
RC_3C	NC_029265.1	3846277	3846511	24
RC_2A	NC_029265.1	3846280	3846465	215
RC_3A	NC_029265.1	3846473	3848301	2
RC_3A	NC_029265.1	3846536	3846875	5
RC_3A	NC_029265.1	3846879	3847254	23
RC_3B	NC_029265.1	3846914	3847232	12
RC_3C	NC_029265.1	3847004	3847743	10
RC_3C	NC_029265.1	3847162	3847798	22
RC_3C	NC_029265.1	3847371	3847713	4
RC_3A	NC_029265.1	3847513	3848627	4
RC_2A	NC_029265.1	3848211	3848589	8
RC_3C	NC_029265.1	3848321	3848900	6
RC_3C	NC_029265.1	3848588	3848981	4
RC_1B	NC_029265.1	3848669	3849033	25
RC_3C	NC_029265.1	3849020	3849639	2
RC_2C	NC_029265.1	3849381	3849865	5
RC_3A	NC_029265.1	3849433	3850350	25
RC_3C	NC_029265.1	3849493	3850099	25
RC_3C	NC_029265.1	3849500	3850088	20
RC_3B	NC_029265.1	3849537	3850014	3
RC_3B	NC_029265.1	3849626	3849989	3
RC_1A	NC_029265.1	3849645	3850525	16
RC_2A	NC_029265.1	3849718	3849968	5
RC_2A	NC_029265.1	3850137	3850417	7
RC_1A	NC_029265.1	3851784	3852956	19
RC_3C	NC_029265.1	3851932	3852395	2
RC_3C	NC_029265.1	3851932	3852400	56
RC_1C	NC_029265.1	3851961	3852324	33
RC_3C	NC_029265.1	3852426	3853292	2
RC_3C	NC_029265.1	3853331	3854012	10
RC_1C	NC_029265.1	3853490	3854436	3
RC_2A	NC_029265.1	3854051	3854410	3
RC_3A	NC_029265.1	3854234	3854599	4
RC_2A	NC_029265.1	3854295	3854941	4
RC_3B	NC_029265.1	3854690	3855741	7
RC_2B	NC_029265.1	3855661	3856212	2
RC_1A	NC_029265.1	3855696	3856818	9
RC_3A	NC_029265.1	3855800	3857718	27
RC_1A	NC_029265.1	3855813	3856202	2
RC_3C	NC_029265.1	3855844	3856191	8
RC_2B	NC_029265.1	3856409	3856784	9
RC_2B	NC_029265.1	3856558	3856906	17
RC_3C	NC_029265.1	3856565	3856814	7
RC_3B	NC_029265.1	3856727	3857639	3
RC_2B	NC_029265.1	3857511	3857808	11
RC_2A	NC_029265.1	3859025	3860632	3
RC_3C	NC_029265.1	3859362	3860786	4
RC_3B	NC_029265.1	3859542	3859892	9
RC_1B	NC_029265.1	3860339	3861419	3
RC_3C	NC_029265.1	3860549	3862606	8
RC_1A	NC_029265.1	3861139	3862197	3
RC_3C	NC_029265.1	3862015	3862384	2
RC_1B	NC_029265.1	3862057	3862385	5
RC_3C	NC_029265.1	3863246	3863762	5
RC_3A	NC_029265.1	3863291	3863593	49
RC_3C	NC_029265.1	3863299	3863583	21
RC_3A	NC_029265.1	3863591	3863810	14
RC_3C	NC_029265.1	3864014	3865290	2
RC_3B	NC_029265.1	3864471	3865000	9
RC_2B	NC_029265.1	3865075	3865424	11
RC_3B	NC_029265.1	3865136	3865482	11
RC_3C	NC_029265.1	3866435	3866880	7
RC_2C	NC_029265.1	3866522	3867337	3
RC_3A	NC_029265.1	3866560	3867050	2
RC_1A	NC_029265.1	3866647	3866951	11
RC_3C	NC_029265.1	3868785	3869165	3
RC_1C	NC_029265.1	3868926	3869528	10
RC_3B	NC_029265.1	3870243	3871211	40
RC_3A	NC_029265.1	3870366	3871218	13
RC_2B	NC_029265.1	3870736	3871109	5
RC_2C	NC_029265.1	3871100	3871513	2
RC_1C	NC_029265.1	3871920	3872991	4
RC_3A	NC_029265.1	3872009	3873623	2
RC_2C	NC_029265.1	3873230	3873529	2
RC_2A	NC_029265.1	3873668	3874305	5
RC_3B	NC_029265.1	3873835	3874488	8
RC_3B	NC_029265.1	3874411	3874805	15
RC_3C	NC_029265.1	3874486	3874868	2
RC_3B	NC_029265.1	3874833	3875545	2
RC_3A	NC_029265.1	3874930	3878048	2
RC_3C	NC_029265.1	3875410	3875708	2
RC_2C	NC_029265.1	3875454	3875936	5
RC_1C	NC_029265.1	3875856	3876503	9
RC_2B	NC_029265.1	3877004	3877724	4
RC_3C	NC_029265.1	3877567	3877848	6
RC_3A	NC_029265.1	3877769	3878105	22
RC_2C	NC_029265.1	3877988	3878523	6
RC_1A	NC_029265.1	3878036	3878563	12
RC_2A	NC_029265.1	3878153	3878685	3
RC_3B	NC_029265.1	3878280	3878803	2
RC_2B	NC_029265.1	3878480	3878799	5
RC_3B	NC_029265.1	3878870	3879871	12
RC_3C	NC_029265.1	3879115	3879439	2
RC_2B	NC_029265.1	3879469	3880014	7
RC_1B	NC_029265.1	3881221	3881744	6
RC_2A	NC_029265.1	3882176	3882885	6
RC_2C	NC_029265.1	3882198	3883981	3
RC_2C	NC_029265.1	3883786	3884120	5
RC_3A	NC_029265.1	3884020	3884664	4
RC_1C	NC_029265.1	3884034	3884660	11
RC_1A	NC_029265.1	3884095	3884561	65
RC_1C	NC_029265.1	3885168	3885842	2
RC_3C	NC_029265.1	3885566	3885860	3
RC_3C	NC_029265.1	3885798	3886161	2
RC_3B	NC_029265.1	3885904	3886403	2
RC_3A	NC_029265.1	3886110	3886837	6
RC_1A	NC_029265.1	3886799	3887368	3
RC_3A	NC_029265.1	3889979	3890337	7
RC_3C	NC_029265.1	3890015	3890426	4
RC_3C	NC_029265.1	3890523	3892521	4
RC_2A	NC_029265.1	3891993	3892330	78
RC_1A	NC_029265.1	3892509	3893157	2
RC_3A	NC_029265.1	3892641	3897474	9
RC_2C	NC_029265.1	3892987	3893303	2
RC_3C	NC_029265.1	3893033	3893299	48
RC_3C	NC_029265.1	3894213	3894593	2
RC_2B	NC_029265.1	3894520	3895118	6
RC_3A	NC_029265.1	3895116	3896125	12
RC_1B	NC_029265.1	3895516	3896091	4
RC_3A	NC_029265.1	3895518	3896285	2
RC_3C	NC_029265.1	3895551	3896075	18
RC_2C	NC_029265.1	3895651	3896581	4
RC_2B	NC_029265.1	3895883	3896429	13
RC_1A	NC_029265.1	3895905	3896156	7
RC_3B	NC_029265.1	3895985	3896417	4
RC_1B	NC_029265.1	3896000	3896402	21
RC_3C	NC_029265.1	3896977	3897283	5
RC_2A	NC_029265.1	3897286	3897864	2
RC_2A	NC_029265.1	3897286	3897868	33
RC_1C	NC_029265.1	3897435	3897996	11
RC_2A	NC_029265.1	3898109	3898572	3
RC_3A	NC_029265.1	3898387	3898996	4
RC_1C	NC_029265.1	3898509	3899752	12
RC_2C	NC_029265.1	3899165	3899698	5
RC_2C	NC_029265.1	3899285	3899690	5
RC_1C	NC_029265.1	3899501	3901578	5
RC_3C	NC_029265.1	3900973	3901861	3
RC_3A	NC_029265.1	3901400	3901863	15
RC_3C	NC_029265.1	3901412	3901690	9
RC_1A	NC_029265.1	3901649	3901906	28
RC_3B	NC_029265.1	3902652	3903279	2
RC_1A	NC_029265.1	3902728	3903013	14
RC_2A	NC_029265.1	3903086	3903569	5
RC_3C	NC_029265.1	3903459	3903635	4
RC_2C	NC_029265.1	3903568	3903892	2
RC_2C	NC_029265.1	3904197	3904698	7
RC_3C	NC_029265.1	3905342	3905738	2
RC_2B	NC_029265.1	3905809	3906070	2
RC_3C	NC_029265.1	3906115	3906357	3
RC_2B	NC_029265.1	3906490	3907034	2
RC_2B	NC_029265.1	3907120	3907468	7
RC_2B	NC_029265.1	3907687	3909688	22
RC_2B	NC_029265.1	3908114	3908786	2
RC_1A	NC_029265.1	3908415	3909098	11
RC_3A	NC_029265.1	3908620	3909254	51
RC_2A	NC_029265.1	3908802	3909090	87
RC_2B	NC_029265.1	3908927	3909805	3
RC_2A	NC_029265.1	3909109	3909432	2
RC_3C	NC_029265.1	3909137	3909669	9
RC_2A	NC_029265.1	3909252	3911559	29
RC_1B	NC_029265.1	3909529	3913130	5
RC_2A	NC_029265.1	3909768	3910384	16
RC_3B	NC_029265.1	3909863	3910523	2
RC_3C	NC_029265.1	3909909	3910122	12
RC_1B	NC_029265.1	3910012	3911821	17
RC_2A	NC_029265.1	3910340	3910617	4
RC_3B	NC_029265.1	3911230	3911894	2
RC_3B	NC_029265.1	3911369	3912039	5
RC_3C	NC_029265.1	3911601	3912705	6
RC_2C	NC_029265.1	3911662	3912792	10
RC_2A	NC_029265.1	3912395	3912745	4
RC_3C	NC_029265.1	3915717	3917418	2
RC_1A	NC_029265.1	3916301	3916874	2
RC_2B	NC_029265.1	3916415	3917850	4
RC_3B	NC_029265.1	3916418	3917543	32
RC_2B	NC_029265.1	3916534	3916820	39
RC_1C	NC_029265.1	3916561	3917764	6
RC_3A	NC_029265.1	3916561	3916819	13
RC_3A	NC_029265.1	3916561	3916824	163
RC_2C	NC_029265.1	3916762	3917064	2
RC_2A	NC_029265.1	3916850	3917425	11
RC_1A	NC_029265.1	3917067	3917397	3
RC_3C	NC_029265.1	3917151	3918416	2
RC_3C	NC_029265.1	3917402	3917627	2
RC_3C	NC_029265.1	3918494	3919069	2
RC_2B	NC_029265.1	3918524	3918718	13
RC_2C	NC_029265.1	3918546	3918994	6
RC_2A	NC_029265.1	3919187	3919425	9
RC_1B	NC_029265.1	3919239	3919759	11
RC_3A	NC_029265.1	3919252	3919726	5
RC_3A	NC_029265.1	3919319	3919894	19
RC_3A	NC_029265.1	3919343	3921112	17
RC_2A	NC_029265.1	3919502	3922065	5
RC_1B	NC_029265.1	3919818	3920232	8
RC_3C	NC_029265.1	3920007	3921456	6
RC_3A	NC_029265.1	3920161	3920516	2
RC_3A	NC_029265.1	3920588	3920960	5
RC_1B	NC_029265.1	3920671	3921445	21
RC_1A	NC_029265.1	3921240	3921421	42
RC_3C	NC_029265.1	3922120	3922877	8
RC_3A	NC_029265.1	3922479	3922859	2
RC_3B	NC_029265.1	3922565	3923242	8
RC_3C	NC_029265.1	3922644	3923312	13
RC_1A	NC_029265.1	3923364	3925413	5
RC_2C	NC_029265.1	3923453	3923725	5
RC_3C	NC_029265.1	3923527	3925714	2
RC_1A	NC_029265.1	3923627	3924795	12
RC_1B	NC_029265.1	3924513	3925109	14
RC_1B	NC_029265.1	3924899	3926025	13
RC_3B	NC_029265.1	3925039	3925370	5
RC_2A	NC_029265.1	3925761	3926454	3
RC_3B	NC_029265.1	3928571	3929184	2
RC_3B	NC_029265.1	3929431	3930153	2
RC_1C	NC_029265.1	3929654	3930169	2
RC_3B	NC_029265.1	3929849	3930718	11
RC_3B	NC_029265.1	3930074	3930431	2
RC_1B	NC_029265.1	3930211	3930472	2
RC_3B	NC_029265.1	3930969	3932260	12
RC_2C	NC_029265.1	3931374	3932345	3
RC_1C	NC_029265.1	3931826	3932776	48
RC_1A	NC_029265.1	3931898	3933214	8
RC_3A	NC_029265.1	3932068	3933050	7
RC_2A	NC_029265.1	3932455	3932741	3
RC_3A	NC_029265.1	3933395	3934195	2
RC_3A	NC_029265.1	3933610	3934118	11
RC_3A	NC_029265.1	3933634	3934129	3
RC_2A	NC_029265.1	3933995	3935773	8
RC_2A	NC_029265.1	3934339	3936961	10
RC_2C	NC_029265.1	3935329	3936163	3
RC_3C	NC_029265.1	3935436	3935951	2
RC_3C	NC_029265.1	3935484	3935893	5
RC_2C	NC_029265.1	3935625	3937097	2
RC_2C	NC_029265.1	3935625	3937099	3
RC_3B	NC_029265.1	3935731	3936255	4
RC_2C	NC_029265.1	3935803	3936258	2
RC_2B	NC_029265.1	3936074	3937317	9
RC_1C	NC_029265.1	3936774	3937445	7
RC_3C	NC_029265.1	3937500	3937937	4
RC_3C	NC_029265.1	3938037	3938632	7
RC_1B	NC_029265.1	3938068	3938555	7
RC_3A	NC_029265.1	3938387	3938690	10
RC_3C	NC_029265.1	3938610	3938854	5
RC_2C	NC_029265.1	3938674	3939162	6
RC_3B	NC_029265.1	3939236	3939521	2
RC_1B	NC_029265.1	3939572	3940030	3
RC_1A	NC_029265.1	3939601	3939978	2
RC_3C	NC_029265.1	3939688	3940908	18
RC_2A	NC_029265.1	3940028	3940405	244
RC_2A	NC_029265.1	3940029	3940404	2
RC_2A	NC_029265.1	3940030	3940406	4
RC_2A	NC_029265.1	3940031	3940405	2
RC_1B	NC_029265.1	3940105	3941031	16
RC_3C	NC_029265.1	3940223	3940716	3
RC_2B	NC_029265.1	3940469	3940743	19
RC_2B	NC_029265.1	3940474	3940962	12
RC_2B	NC_029265.1	3941693	3942742	33
RC_3B	NC_029265.1	3942799	3944230	4
RC_3A	NC_029265.1	3943740	3944072	8
RC_1C	NC_029265.1	3943772	3944009	7
RC_3C	NC_029265.1	3944217	3945217	3
RC_2C	NC_029265.1	3945144	3949478	2
RC_2B	NC_029265.1	3945152	3945430	3
RC_3C	NC_029265.1	3945674	3946404	2
RC_2A	NC_029265.1	3945855	3946443	3
RC_2C	NC_029265.1	3947295	3948587	6
RC_2B	NC_029265.1	3947504	3948181	6
RC_2C	NC_029265.1	3948559	3949280	7
RC_1B	NC_029265.1	3948610	3949540	2
RC_1B	NC_029265.1	3948749	3949325	15
RC_3B	NC_029265.1	3948794	3949336	9
RC_3A	NC_029265.1	3948797	3949201	2
RC_2A	NC_029265.1	3949005	3949632	9
RC_2C	NC_029265.1	3949027	3949541	3
RC_2A	NC_029265.1	3949219	3949542	10
RC_3A	NC_029265.1	3949506	3950066	33
RC_1C	NC_029265.1	3950378	3954815	9
RC_3C	NC_029265.1	3951402	3952771	4
RC_2B	NC_029265.1	3951430	3951671	3
RC_2B	NC_029265.1	3951790	3952165	11
RC_1C	NC_029265.1	3952034	3953925	9
RC_1A	NC_029265.1	3952533	3952731	37
RC_1A	NC_029265.1	3953168	3953483	8
RC_3C	NC_029265.1	3954175	3954369	5
RC_3C	NC_029265.1	3955084	3955533	3
RC_3A	NC_029265.1	3955102	3955346	2
RC_3C	NC_029265.1	3955468	3958321	7
RC_3C	NC_029265.1	3955531	3955808	4
RC_3A	NC_029265.1	3955891	3956207	3
RC_3A	NC_029265.1	3956188	3957735	12
RC_3A	NC_029265.1	3956662	3956878	3
RC_2C	NC_029265.1	3956717	3957224	46
RC_2B	NC_029265.1	3957359	3957531	264
RC_3B	NC_029265.1	3957378	3957488	42
RC_2C	NC_029265.1	3957758	3958451	7
RC_3B	NC_029265.1	3958045	3958265	16
RC_1C	NC_029265.1	3959754	3960550	3
RC_2A	NC_029265.1	3960083	3960330	2
RC_2B	NC_029265.1	3960522	3961876	5
RC_3B	NC_029265.1	3960707	3961561	2
RC_2B	NC_029265.1	3961338	3961850	5
RC_3C	NC_029265.1	3961826	3962146	28
RC_2A	NC_029265.1	3962128	3962450	15
RC_1C	NC_029265.1	3962147	3963254	11
RC_3C	NC_029265.1	3962148	3962425	14
RC_2C	NC_029265.1	3962312	3962675	2
RC_3A	NC_029265.1	3962426	3962814	9
RC_1C	NC_029265.1	3962477	3965222	38
RC_1B	NC_029265.1	3963076	3963513	5
RC_3C	NC_029265.1	3963166	3963601	6
RC_1C	NC_029265.1	3963458	3964323	58
RC_3C	NC_029265.1	3963628	3964053	10
RC_1C	NC_029265.1	3963907	3964372	3
RC_2A	NC_029265.1	3964004	3964364	4
RC_1A	NC_029265.1	3964736	3967038	21
RC_3B	NC_029265.1	3965054	3965350	2
RC_2C	NC_029265.1	3965774	3966443	9
RC_3B	NC_029265.1	3966270	3967490	11
RC_3C	NC_029265.1	3966873	3967324	9
RC_2B	NC_029265.1	3966917	3967906	35
RC_2C	NC_029265.1	3967104	3967555	14
RC_3A	NC_029265.1	3967109	3967610	2
RC_2C	NC_029265.1	3967259	3967624	3
RC_2C	NC_029265.1	3968063	3969076	11
RC_3B	NC_029265.1	3968272	3968650	2
RC_3B	NC_029265.1	3968362	3968705	3
RC_2A	NC_029265.1	3968838	3969113	11
RC_3A	NC_029265.1	3969004	3970007	17
RC_3B	NC_029265.1	3969110	3969551	2
RC_1C	NC_029265.1	3969424	3970071	12
RC_2C	NC_029265.1	3971049	3971411	5
RC_2A	NC_029265.1	3971286	3971776	5
RC_2A	NC_029265.1	3971312	3972319	7
RC_3A	NC_029265.1	3971369	3972052	30
RC_2A	NC_029265.1	3971736	3972126	2
RC_3C	NC_029265.1	3971911	3972326	5
RC_1B	NC_029265.1	3972098	3972695	2
RC_3B	NC_029265.1	3972219	3973194	4
RC_2C	NC_029265.1	3972799	3973389	15
RC_2A	NC_029265.1	3973128	3973454	2
RC_2B	NC_029265.1	3973194	3973731	8
RC_2A	NC_029265.1	3973443	3974288	8
RC_1B	NC_029265.1	3973939	3974755	19
RC_3B	NC_029265.1	3974130	3974933	19
RC_3C	NC_029265.1	3974562	3975361	10
RC_2A	NC_029265.1	3975189	3975483	4
RC_2A	NC_029265.1	3975210	3976632	17
RC_1B	NC_029265.1	3975604	3976330	6
RC_1B	NC_029265.1	3975904	3976910	5
RC_1B	NC_029265.1	3976022	3979086	16
RC_3C	NC_029265.1	3977862	3978506	3
RC_3B	NC_029265.1	3978010	3979236	38
RC_1A	NC_029265.1	3978090	3979009	17
RC_1A	NC_029265.1	3978155	3978957	10
RC_2B	NC_029265.1	3978427	3979442	4
RC_3B	NC_029265.1	3978735	3979205	4
RC_2C	NC_029265.1	3979586	3979917	2
RC_2A	NC_029265.1	3979870	3980165	3
RC_2A	NC_029265.1	3980085	3980700	21
RC_3C	NC_029265.1	3980215	3981132	3
RC_2C	NC_029265.1	3980244	3980967	20
RC_3A	NC_029265.1	3980249	3980872	9
RC_2A	NC_029265.1	3980260	3980539	11
RC_3C	NC_029265.1	3980346	3980822	7
RC_1B	NC_029265.1	3980540	3981028	2
RC_1B	NC_029265.1	3980794	3981141	3
RC_2A	NC_029265.1	3981933	3982300	12
RC_2A	NC_029265.1	3982406	3982929	3
RC_1B	NC_029265.1	3983412	3984306	6
RC_1A	NC_029265.1	3983670	3985280	23
RC_2A	NC_029265.1	3983979	3985502	7
RC_2B	NC_029265.1	3984096	3984451	9
RC_2B	NC_029265.1	3984717	3985151	4
RC_2A	NC_029265.1	3985082	3985527	2
RC_3A	NC_029265.1	3985254	3986146	6
RC_1C	NC_029265.1	3985461	3985840	5
RC_3B	NC_029265.1	3985505	3986100	66
RC_1C	NC_029265.1	3985871	3986418	10
RC_2C	NC_029265.1	3987071	3987450	3
RC_1B	NC_029265.1	3987140	3988322	16
RC_2C	NC_029265.1	3987533	3987746	3
RC_2C	NC_029265.1	3987570	3987912	4
RC_3A	NC_029265.1	3988452	3989085	6
RC_3B	NC_029265.1	3988617	3989070	2
RC_3A	NC_029265.1	3988716	3989121	2
RC_3B	NC_029265.1	3989550	3989964	3
RC_1A	NC_029265.1	3989712	3990031	3
RC_2A	NC_029265.1	3989793	3990323	3
RC_2B	NC_029265.1	3990004	3991048	3
RC_3C	NC_029265.1	3990409	3990758	12
RC_3B	NC_029265.1	3991151	3992056	3
RC_2A	NC_029265.1	3991205	3991782	2
RC_3A	NC_029265.1	3991344	3991744	2
RC_3B	NC_029265.1	3991629	3992190	20
RC_1B	NC_029265.1	3991830	3992482	8
RC_1C	NC_029265.1	3992097	3992897	11
RC_3B	NC_029265.1	3992180	3992889	4
RC_3C	NC_029265.1	3992645	3993443	4
RC_3C	NC_029265.1	3993859	3995082	3
RC_2B	NC_029265.1	3995265	3996617	6
RC_3C	NC_029265.1	3995670	3996088	2
RC_3C	NC_029265.1	3995761	3996374	3
RC_2A	NC_029265.1	3996059	3996707	6
RC_2C	NC_029265.1	3996139	3996552	47
RC_2B	NC_029265.1	3996434	3997967	13
RC_3C	NC_029265.1	3996516	3996996	3
RC_2C	NC_029265.1	3996836	3997884	7
RC_3B	NC_029265.1	3996862	3997114	9
RC_1B	NC_029265.1	3997318	3998402	3
RC_3C	NC_029265.1	3998633	3999282	20
RC_3A	NC_029265.1	3998794	3999143	30
RC_3A	NC_029265.1	3998799	3999405	3
RC_1A	NC_029265.1	3998861	3999370	5
RC_2C	NC_029265.1	3999069	4005929	4
RC_1B	NC_029265.1	3999312	4000993	6
RC_3A	NC_029265.1	4000942	4001370	41
RC_3B	NC_029265.1	4001233	4001885	3
RC_3A	NC_029265.1	4001241	4001566	6
RC_3C	NC_029265.1	4002386	4002997	5
RC_3B	NC_029265.1	4003982	4004459	2
RC_3C	NC_029265.1	4004000	4004347	5
RC_3B	NC_029265.1	4004241	4004441	28
RC_3C	NC_029265.1	4005362	4005904	2
RC_3C	NC_029265.1	4005362	4005908	24
RC_3A	NC_029265.1	4005375	4006132	4
RC_3C	NC_029265.1	4005385	4005992	46
RC_3A	NC_029265.1	4005513	4006633	9
RC_2B	NC_029265.1	4005520	4006030	11
RC_3A	NC_029265.1	4005757	4006858	7
RC_3B	NC_029265.1	4005935	4006540	4
RC_3A	NC_029265.1	4007091	4008039	10
RC_2A	NC_029265.1	4007285	4007872	14
RC_3C	NC_029265.1	4007769	4008068	2
RC_1C	NC_029265.1	4007778	4007945	191
RC_2C	NC_029265.1	4008961	4009730	2
RC_3A	NC_029265.1	4009024	4009964	3
RC_1A	NC_029265.1	4009106	4009806	4
RC_2B	NC_029265.1	4009427	4009742	12
RC_2B	NC_029265.1	4009523	4010107	5
RC_2B	NC_029265.1	4009627	4011616	18
RC_3C	NC_029265.1	4010353	4011606	7
RC_3A	NC_029265.1	4011219	4011634	19
RC_2C	NC_029265.1	4011239	4011995	3
RC_3A	NC_029265.1	4012938	4013256	4
RC_3B	NC_029265.1	4014823	4015092	4
RC_3A	NC_029265.1	4017268	4018652	5
RC_1C	NC_029265.1	4017892	4018572	24
RC_1B	NC_029265.1	4018160	4018370	13
RC_2A	NC_029265.1	4018441	4018721	16
RC_3C	NC_029265.1	4018491	4019198	5
RC_3C	NC_029265.1	4018755	4019475	2
RC_3C	NC_029265.1	4018755	4019478	30
RC_2B	NC_029265.1	4018873	4019453	20
RC_1B	NC_029265.1	4018922	4019196	7
RC_3B	NC_029265.1	4019334	4019905	3
RC_3B	NC_029265.1	4019478	4020014	18
RC_3B	NC_029265.1	4019621	4019926	38
RC_3A	NC_029265.1	4020051	4020473	3
RC_1A	NC_029265.1	4020172	4021125	10
RC_3A	NC_029265.1	4020218	4020461	2
RC_3B	NC_029265.1	4021675	4022310	21
RC_2C	NC_029265.1	4021811	4022170	17
RC_2B	NC_029265.1	4022295	4022971	3
RC_2A	NC_029265.1	4023152	4024271	10
RC_3C	NC_029265.1	4023683	4024142	2
RC_3C	NC_029265.1	4023945	4024351	16
RC_1B	NC_029265.1	4024229	4026130	116
RC_3C	NC_029265.1	4025344	4026449	19
RC_1C	NC_029265.1	4025906	4026246	9
RC_3C	NC_029265.1	4026172	4026426	45
RC_3B	NC_029265.1	4026340	4026729	9
RC_3A	NC_029265.1	4026386	4026788	74
RC_3C	NC_029265.1	4026437	4026706	9
RC_2A	NC_029265.1	4026856	4027146	7
RC_3C	NC_029265.1	4027237	4029297	2
RC_2A	NC_029265.1	4027525	4028146	2
RC_3C	NC_029265.1	4027544	4029217	6
RC_3A	NC_029265.1	4027834	4028284	2
RC_2B	NC_029265.1	4028080	4029516	11
RC_2B	NC_029265.1	4028149	4028801	9
RC_2A	NC_029265.1	4028402	4029730	2
RC_3C	NC_029265.1	4028435	4028881	14
RC_3A	NC_029265.1	4028517	4028832	2
RC_1C	NC_029265.1	4029050	4029444	4
RC_2C	NC_029265.1	4029181	4029628	13
RC_3B	NC_029265.1	4029450	4029879	3
RC_3C	NC_029265.1	4029512	4030338	5
RC_3C	NC_029265.1	4029661	4030175	6
RC_3B	NC_029265.1	4030425	4030735	4
RC_2A	NC_029265.1	4030458	4030833	5
RC_3C	NC_029265.1	4030513	4031103	5
RC_3A	NC_029265.1	4030592	4031703	6
RC_3B	NC_029265.1	4030873	4031228	3
RC_1A	NC_029265.1	4031051	4031541	22
RC_3C	NC_029265.1	4031074	4031498	11
RC_1C	NC_029265.1	4031107	4031440	3
RC_2A	NC_029265.1	4031188	4031601	7
RC_3C	NC_029265.1	4031561	4032027	2
RC_2C	NC_029265.1	4031646	4032032	47
RC_2B	NC_029265.1	4031723	4034617	14
RC_2B	NC_029265.1	4031840	4032458	5
RC_2B	NC_029265.1	4031935	4032579	15
RC_3B	NC_029265.1	4032179	4033068	30
RC_2C	NC_029265.1	4032220	4032517	65
RC_2A	NC_029265.1	4032462	4032825	7
RC_2C	NC_029265.1	4032581	4032842	3
RC_2A	NC_029265.1	4032881	4033711	10
RC_3C	NC_029265.1	4033049	4033245	12
RC_2B	NC_029265.1	4033225	4034112	11
RC_3A	NC_029265.1	4033305	4033651	2
RC_3B	NC_029265.1	4033395	4033943	4
RC_2C	NC_029265.1	4033419	4033883	8
RC_1C	NC_029265.1	4033487	4034241	2
RC_2A	NC_029265.1	4033778	4034704	8
RC_2C	NC_029265.1	4033853	4034728	13
RC_1A	NC_029265.1	4033978	4034766	15
RC_1C	NC_029265.1	4034432	4035111	6
RC_1B	NC_029265.1	4034517	4035080	8
RC_1B	NC_029265.1	4034615	4037521	11
RC_3B	NC_029265.1	4034705	4034926	5
RC_1C	NC_029265.1	4035064	4035656	8
RC_3A	NC_029265.1	4036213	4036678	2
RC_2C	NC_029265.1	4036799	4037381	2
RC_3C	NC_029265.1	4037556	4037825	3
RC_3A	NC_029265.1	4037764	4038058	3
RC_3B	NC_029265.1	4041305	4041625	5
RC_2B	NC_029265.1	4042485	4044104	10
RC_2C	NC_029265.1	4042874	4043011	10
RC_3C	NC_029265.1	4043829	4044755	6
RC_3A	NC_029265.1	4044278	4045603	2
RC_2A	NC_029265.1	4044666	4045194	5
RC_1A	NC_029265.1	4045965	4046779	5
RC_2B	NC_029265.1	4046073	4046465	2
RC_2C	NC_029265.1	4046165	4046512	3
RC_3A	NC_029265.1	4046245	4047699	5
RC_2B	NC_029265.1	4046306	4046602	3
RC_2B	NC_029265.1	4047653	4047962	13
RC_1B	NC_029265.1	4048425	4049688	60
RC_3A	NC_029265.1	4048546	4049184	2
RC_2B	NC_029265.1	4050140	4050551	9
RC_3C	NC_029265.1	4050159	4050623	4
RC_3A	NC_029265.1	4050432	4051254	4
RC_3B	NC_029265.1	4050738	4051156	15
RC_2C	NC_029265.1	4050785	4051178	4
RC_3A	NC_029265.1	4052939	4053361	2
RC_3A	NC_029265.1	4052939	4053362	2
RC_3A	NC_029265.1	4052939	4053364	515
RC_3A	NC_029265.1	4052941	4053364	2
RC_2C	NC_029265.1	4053268	4056134	3
RC_1B	NC_029265.1	4053979	4055949	9
RC_1A	NC_029265.1	4054245	4054542	3
RC_2B	NC_029265.1	4054386	4054627	4
RC_2C	NC_029265.1	4054629	4054949	8
RC_1A	NC_029265.1	4054773	4055234	53
RC_1A	NC_029265.1	4054989	4056605	14
RC_2A	NC_029265.1	4055738	4056121	7
RC_1A	NC_029265.1	4055880	4056142	3
RC_3C	NC_029265.1	4056357	4056684	5
RC_3A	NC_029265.1	4057624	4058560	9
RC_1A	NC_029265.1	4058148	4058356	88
RC_3A	NC_029265.1	4058465	4058772	4
RC_2A	NC_029265.1	4059686	4060267	34
RC_2A	NC_029265.1	4059985	4060220	62
RC_3B	NC_029265.1	4060521	4060921	10
RC_2B	NC_029265.1	4062057	4062681	7
RC_3B	NC_029265.1	4062229	4062450	3
RC_2A	NC_029265.1	4063440	4063774	4
RC_2B	NC_029265.1	4066466	4067002	2
RC_3B	NC_029265.1	4074411	4075300	2
RC_3C	NC_029265.1	4074982	4075331	5
RC_1A	NC_029265.1	4075256	4077014	20
RC_1C	NC_029265.1	4075273	4076251	8
RC_1B	NC_029265.1	4076795	4077506	6
RC_1A	NC_029265.1	4077340	4077933	5
RC_1B	NC_029265.1	4078122	4079956	21
RC_2C	NC_029265.1	4078339	4078714	2
RC_3A	NC_029265.1	4078419	4079512	4
RC_3A	NC_029265.1	4078579	4079326	54
RC_3B	NC_029265.1	4078654	4079245	10
RC_1A	NC_029265.1	4078835	4079295	2
RC_1B	NC_029265.1	4080247	4081258	11
RC_3B	NC_029265.1	4080634	4082904	5
RC_1B	NC_029265.1	4081427	4082325	46
RC_3A	NC_029265.1	4081554	4082199	11
RC_3A	NC_029265.1	4081563	4082992	12
RC_1B	NC_029265.1	4082028	4083175	21
RC_3C	NC_029265.1	4082246	4082857	9
RC_2B	NC_029265.1	4082554	4083009	6
RC_3A	NC_029265.1	4083037	4083213	23
RC_3A	NC_029265.1	4084492	4088263	4
RC_3C	NC_029265.1	4084915	4085253	6
RC_3A	NC_029265.1	4085124	4085905	3
RC_3B	NC_029265.1	4086802	4087604	3
RC_3A	NC_029265.1	4087076	4088600	3
RC_2A	NC_029265.1	4087125	4089934	2
RC_3C	NC_029265.1	4087252	4087765	11
RC_1B	NC_029265.1	4087780	4088948	8
RC_2B	NC_029265.1	4087818	4088984	86
RC_1A	NC_029265.1	4088184	4089352	4
RC_3C	NC_029265.1	4091551	4091970	4
RC_3C	NC_029265.1	4092578	4093002	6
RC_3C	NC_029265.1	4092800	4093206	15
RC_1A	NC_029265.1	4093730	4094430	9
RC_3A	NC_029265.1	4096134	4096574	9
RC_1C	NC_029265.1	4096279	4096463	10
RC_3A	NC_029265.1	4096521	4097054	6
RC_3B	NC_029265.1	4096566	4096948	7
RC_3C	NC_029265.1	4096613	4097136	2
RC_3A	NC_029265.1	4096699	4097101	6
RC_2C	NC_029265.1	4097242	4097963	5
RC_2B	NC_029265.1	4097283	4097587	5
RC_2B	NC_029265.1	4097430	4097683	2
RC_2C	NC_029265.1	4098149	4098496	7
RC_3C	NC_029265.1	4098200	4098762	11
RC_3C	NC_029265.1	4098446	4099082	8
RC_2B	NC_029265.1	4098551	4098939	8
RC_3B	NC_029265.1	4098723	4099100	26
RC_2C	NC_029265.1	4099249	4099707	2
RC_3C	NC_029265.1	4099871	4100452	2
RC_1B	NC_029265.1	4100071	4100309	24
RC_2B	NC_029265.1	4100731	4101892	8
RC_1A	NC_029265.1	4101279	4102201	5
RC_3B	NC_029265.1	4102122	4103215	11
RC_2B	NC_029265.1	4102403	4103044	5
RC_3C	NC_029265.1	4104909	4106698	5
RC_1A	NC_029265.1	4104928	4105359	2
RC_2A	NC_029265.1	4104958	4105374	7
RC_1C	NC_029265.1	4106112	4107024	7
RC_3B	NC_029265.1	4106620	4107484	6
RC_3C	NC_029265.1	4106972	4107379	2
RC_1B	NC_029265.1	4107456	4109210	10
RC_2C	NC_029265.1	4107555	4108180	6
RC_2B	NC_029265.1	4107730	4108297	4
RC_1B	NC_029265.1	4108252	4108653	2
RC_3A	NC_029265.1	4108405	4109149	5
RC_3A	NC_029265.1	4108721	4109057	9
RC_1C	NC_029265.1	4108940	4110030	4
RC_3A	NC_029265.1	4109792	4110130	2
RC_2B	NC_029265.1	4110060	4111892	5
RC_3A	NC_029265.1	4113279	4113835	3
RC_1B	NC_029265.1	4114300	4114855	5
RC_3A	NC_029265.1	4114691	4115584	2
RC_3C	NC_029265.1	4114838	4115131	4
RC_3C	NC_029265.1	4121421	4121978	9
RC_1C	NC_029265.1	4122005	4123223	8
RC_1B	NC_029265.1	4122339	4122905	11
RC_3A	NC_029265.1	4122779	4123305	3
RC_1B	NC_029265.1	4123080	4123519	4
RC_1A	NC_029265.1	4123442	4123883	6
RC_3A	NC_029265.1	4124875	4125581	2
RC_3A	NC_029265.1	4126101	4126615	3
RC_3A	NC_029265.1	4129543	4129870	6
RC_3A	NC_029265.1	4129610	4130680	2
RC_2C	NC_029265.1	4130183	4130594	2
RC_2A	NC_029265.1	4130218	4131098	11
RC_3A	NC_029265.1	4133738	4136640	17
RC_1B	NC_029265.1	4133775	4135696	8
RC_3A	NC_029265.1	4133992	4134313	8
RC_1A	NC_029265.1	4134872	4135675	8
RC_3A	NC_029265.1	4135065	4135399	7
RC_1A	NC_029265.1	4135118	4135405	5
RC_3A	NC_029265.1	4135210	4137241	15
RC_1B	NC_029265.1	4135281	4136395	3
RC_3B	NC_029265.1	4135301	4136565	33
RC_3B	NC_029265.1	4135436	4136238	5
RC_2B	NC_029265.1	4135515	4135995	3
RC_1C	NC_029265.1	4135700	4136036	6
RC_2C	NC_029265.1	4135786	4136857	11
RC_2B	NC_029265.1	4135885	4136172	2
RC_3B	NC_029265.1	4135893	4136391	2
RC_3B	NC_029265.1	4136065	4136459	12
RC_2A	NC_029265.1	4136101	4136613	3
RC_3A	NC_029265.1	4136585	4137375	5
RC_1A	NC_029265.1	4137852	4139056	3
RC_2B	NC_029265.1	4138912	4141339	6
RC_1B	NC_029265.1	4139602	4140962	19
RC_2B	NC_029265.1	4140237	4140434	3
RC_3B	NC_029265.1	4140284	4140662	2
RC_2B	NC_029265.1	4140374	4140620	6
RC_3C	NC_029265.1	4140461	4140817	2
RC_3C	NC_029265.1	4141992	4143662	3
RC_3A	NC_029265.1	4142232	4144294	5
RC_1B	NC_029265.1	4142623	4143745	3
RC_3B	NC_029265.1	4142892	4143383	9
RC_3B	NC_029265.1	4143071	4143969	2
RC_3C	NC_029265.1	4143602	4144525	3
RC_3A	NC_029265.1	4144280	4144517	4
RC_3C	NC_029265.1	4144373	4144659	13
RC_2A	NC_029265.1	4144385	4144631	9
RC_3C	NC_029265.1	4144386	4144576	5
RC_2B	NC_029265.1	4144491	4144908	7
RC_2B	NC_029265.1	4144958	4145377	4
RC_3A	NC_029265.1	4146031	4146723	4
RC_3A	NC_029265.1	4146191	4146544	2
RC_3C	NC_029265.1	4148324	4150113	7
RC_2A	NC_029265.1	4148373	4148789	7
RC_1C	NC_029265.1	4149527	4150439	7
RC_3B	NC_029265.1	4150035	4150899	5
RC_1B	NC_029265.1	4150871	4152625	17
RC_2C	NC_029265.1	4150970	4151595	5
RC_2B	NC_029265.1	4151145	4151712	11
RC_1B	NC_029265.1	4151667	4152068	2
RC_3A	NC_029265.1	4151820	4152564	24
RC_3B	NC_029265.1	4151837	4152223	8
RC_3A	NC_029265.1	4152136	4152472	3
RC_1C	NC_029265.1	4152355	4153445	5
RC_3A	NC_029265.1	4153207	4153545	18
RC_2B	NC_029265.1	4153475	4155307	4
RC_1B	NC_029265.1	4153498	4155015	10
RC_2C	NC_029265.1	4153523	4153859	7
RC_1C	NC_029265.1	4156111	4158460	5
RC_3A	NC_029265.1	4156694	4157250	5
RC_1B	NC_029265.1	4157715	4158270	5
RC_3A	NC_029265.1	4158106	4158999	11
RC_3C	NC_029265.1	4158307	4158561	5
RC_2A	NC_029265.1	4163167	4164035	6
RC_2C	NC_029265.1	4164492	4164858	2
RC_3C	NC_029265.1	4164838	4165395	7
RC_1C	NC_029265.1	4165422	4166640	3
RC_1B	NC_029265.1	4165756	4166322	9
RC_3A	NC_029265.1	4166196	4166722	2
RC_1A	NC_029265.1	4166859	4167300	7
RC_3A	NC_029265.1	4168292	4168998	6
RC_3A	NC_029265.1	4169518	4170032	2
RC_1B	NC_029265.1	4171911	4174337	2
RC_1B	NC_029265.1	4172468	4173064	5
RC_3B	NC_029265.1	4172968	4173343	4
RC_3A	NC_029265.1	4173027	4174097	17
RC_3B	NC_029265.1	4173156	4173769	2
RC_3A	NC_029265.1	4173399	4173817	5
RC_2C	NC_029265.1	4173600	4174011	9
RC_2A	NC_029265.1	4173635	4174515	14
RC_3A	NC_029265.1	4177155	4180057	17
RC_1B	NC_029265.1	4177192	4179113	13
RC_3A	NC_029265.1	4177409	4177730	11
RC_1A	NC_029265.1	4178289	4179092	11
RC_3A	NC_029265.1	4178482	4178816	19
RC_3A	NC_029265.1	4178627	4180658	14
RC_1B	NC_029265.1	4178698	4179812	2
RC_3B	NC_029265.1	4178718	4179978	2
RC_3B	NC_029265.1	4178718	4179982	28
RC_3B	NC_029265.1	4178828	4179204	5
RC_3B	NC_029265.1	4178853	4179655	3
RC_2C	NC_029265.1	4179203	4180274	6
RC_3B	NC_029265.1	4179310	4179808	6
RC_3B	NC_029265.1	4179482	4179876	18
RC_2A	NC_029265.1	4179518	4180030	5
RC_2B	NC_029265.1	4182329	4184756	12
RC_1B	NC_029265.1	4183019	4184379	18
RC_2B	NC_029265.1	4183654	4183851	4
RC_1B	NC_029265.1	4183920	4184859	4
RC_3C	NC_029265.1	4185409	4187079	2
RC_3B	NC_029265.1	4185626	4185929	4
RC_3A	NC_029265.1	4185649	4187711	11
RC_3B	NC_029265.1	4186309	4186800	21
RC_3C	NC_029265.1	4187019	4187942	2
RC_1B	NC_029265.1	4187374	4187727	2
RC_3C	NC_029265.1	4187790	4188076	28
RC_2A	NC_029265.1	4187802	4188048	13
RC_2B	NC_029265.1	4187908	4188325	9
RC_2B	NC_029265.1	4188375	4188794	6
RC_2B	NC_029265.1	4189126	4190299	5
RC_3A	NC_029265.1	4189448	4190140	9
RC_2C	NC_029265.1	4189802	4190007	2
RC_3C	NC_029265.1	4189914	4190424	2
RC_3A	NC_029265.1	4189947	4191234	3
RC_1C	NC_029265.1	4190077	4190738	18
RC_1A	NC_029265.1	4190427	4190906	36
RC_2B	NC_029265.1	4190626	4190996	4
RC_2B	NC_029265.1	4191406	4191867	15
RC_2B	NC_029265.1	4191954	4192289	8
RC_2B	NC_029265.1	4192113	4192722	5
RC_2B	NC_029265.1	4192405	4192694	9
RC_3B	NC_029265.1	4192586	4192848	4
RC_2B	NC_029265.1	4192621	4192887	9
RC_3C	NC_029265.1	4193231	4193579	4
RC_2B	NC_029265.1	4193428	4194396	22
RC_3C	NC_029265.1	4193438	4193745	23
RC_3C	NC_029265.1	4193650	4193917	16
RC_3A	NC_029265.1	4194457	4194981	2
RC_2B	NC_029265.1	4194847	4195387	2
RC_2B	NC_029265.1	4194847	4195390	92
RC_2A	NC_029265.1	4194848	4195658	13
RC_2B	NC_029265.1	4195164	4195848	5
RC_2A	NC_029265.1	4195334	4195587	36
RC_2B	NC_029265.1	4195364	4195708	4
RC_3B	NC_029265.1	4195414	4195665	2
RC_1B	NC_029265.1	4195825	4196443	2
RC_2B	NC_029265.1	4195942	4196268	15
RC_3C	NC_029265.1	4197179	4197449	3
RC_2B	NC_029265.1	4198030	4198429	8
RC_3C	NC_029265.1	4198412	4198776	2
RC_3B	NC_029265.1	4199697	4200352	29
RC_2C	NC_029265.1	4199800	4200177	19
RC_3C	NC_029265.1	4199840	4202464	8
RC_3C	NC_029265.1	4200633	4201305	7
RC_3B	NC_029265.1	4200751	4201412	2
RC_2B	NC_029265.1	4201087	4201294	9
RC_3A	NC_029265.1	4201242	4201816	2
RC_1B	NC_029265.1	4201670	4202330	24
RC_3A	NC_029265.1	4201929	4203844	8
RC_2B	NC_029265.1	4202198	4202480	3
RC_2C	NC_029265.1	4202359	4202754	14
RC_1B	NC_029265.1	4202537	4203466	4
RC_2C	NC_029265.1	4202590	4202873	2
RC_2A	NC_029265.1	4204327	4204888	16
RC_2B	NC_029265.1	4204508	4205124	6
RC_2C	NC_029265.1	4204527	4205196	2
RC_2A	NC_029265.1	4204898	4206158	21
RC_2A	NC_029265.1	4207397	4208220	2
RC_3B	NC_029265.1	4207827	4209185	2
RC_2A	NC_029265.1	4208083	4208454	4
RC_3C	NC_029265.1	4208117	4209250	3
RC_1A	NC_029265.1	4209649	4212290	6
RC_3C	NC_029265.1	4210753	4211069	2
RC_2B	NC_029265.1	4211257	4211629	12
RC_3B	NC_029265.1	4211504	4212167	3
RC_3C	NC_029265.1	4211692	4212356	2
RC_1A	NC_029265.1	4211873	4212266	20
RC_2B	NC_029265.1	4211896	4212839	23
RC_2B	NC_029265.1	4212097	4212358	2
RC_2A	NC_029265.1	4212333	4212890	3
RC_2B	NC_029265.1	4212762	4213289	4
RC_3B	NC_029265.1	4214950	4215230	14
RC_2A	NC_029265.1	4214980	4215402	3
RC_1A	NC_029265.1	4215488	4216582	2
RC_1A	NC_029265.1	4216235	4218819	2
RC_3B	NC_029265.1	4217128	4221019	2
RC_1B	NC_029265.1	4217176	4217400	6
RC_3C	NC_029265.1	4217293	4217810	2
RC_3B	NC_029265.1	4217529	4217949	3
RC_1B	NC_029265.1	4217758	4218105	5
RC_2C	NC_029265.1	4218353	4219280	2
RC_2C	NC_029265.1	4220477	4221607	7
RC_2C	NC_029265.1	4220613	4221213	43
RC_3B	NC_029265.1	4220961	4221417	27
RC_3B	NC_029265.1	4221096	4221444	2
RC_3C	NC_029265.1	4221469	4221933	6
RC_2B	NC_029265.1	4221923	4222277	3
RC_3B	NC_029265.1	4221981	4222361	4
RC_3A	NC_029265.1	4222377	4223029	5
RC_3B	NC_029265.1	4222715	4222894	8
RC_3A	NC_029265.1	4226790	4227211	3
RC_2B	NC_029265.1	4226808	4227415	14
RC_3A	NC_029265.1	4227037	4227569	8
RC_1A	NC_029265.1	4227531	4228229	30
RC_3B	NC_029265.1	4227624	4227970	3
RC_1B	NC_029265.1	4228170	4228829	65
RC_1B	NC_029265.1	4228325	4230444	6
RC_2C	NC_029265.1	4228475	4228753	5
RC_2B	NC_029265.1	4228593	4228889	5
RC_3C	NC_029265.1	4228659	4228853	3
RC_1A	NC_029265.1	4228749	4228983	5
RC_3B	NC_029265.1	4228763	4228993	9
RC_3C	NC_029265.1	4228763	4228948	57
RC_3C	NC_029265.1	4229826	4230218	22
RC_1C	NC_029265.1	4230004	4231647	12
RC_3C	NC_029265.1	4230461	4230856	7
RC_1C	NC_029265.1	4230735	4231160	11
RC_2C	NC_029265.1	4231408	4231723	16
RC_2B	NC_029265.1	4231446	4232672	30
RC_3C	NC_029265.1	4231724	4232077	27
RC_3C	NC_029265.1	4231791	4232185	11
RC_2C	NC_029265.1	4231967	4233506	21
RC_3C	NC_029265.1	4232280	4232665	15
RC_2A	NC_029265.1	4232770	4233133	2
RC_3C	NC_029265.1	4232810	4233852	7
RC_3A	NC_029265.1	4232974	4233303	7
RC_1A	NC_029265.1	4233115	4233810	7
RC_1C	NC_029265.1	4233124	4234353	24
RC_3A	NC_029265.1	4233248	4233684	2
RC_3B	NC_029265.1	4233379	4234013	14
RC_3A	NC_029265.1	4233436	4233814	6
RC_2A	NC_029265.1	4233498	4234011	13
RC_2B	NC_029265.1	4233756	4234315	87
RC_2B	NC_029265.1	4233842	4234035	6
RC_2B	NC_029265.1	4233850	4233989	5
RC_3B	NC_029265.1	4234946	4236298	28
RC_2A	NC_029265.1	4235613	4235984	9
RC_2A	NC_029265.1	4235759	4236093	5
RC_3B	NC_029265.1	4235855	4237420	15
RC_2A	NC_029265.1	4235954	4236556	2
RC_2B	NC_029265.1	4236340	4236985	11
RC_1A	NC_029265.1	4236533	4236801	6
RC_3A	NC_029265.1	4236903	4237528	109
RC_1B	NC_029265.1	4236904	4237242	10
RC_3A	NC_029265.1	4236930	4237670	13
RC_3C	NC_029265.1	4237116	4238076	8
RC_3C	NC_029265.1	4237143	4237543	11
RC_3A	NC_029265.1	4237174	4237529	5
RC_3B	NC_029265.1	4237200	4237968	23
RC_3C	NC_029265.1	4237205	4237866	5
RC_3A	NC_029265.1	4237281	4237664	7
RC_2B	NC_029265.1	4237325	4238463	7
RC_3A	NC_029265.1	4237645	4238503	15
RC_3A	NC_029265.1	4237745	4238012	2
RC_2C	NC_029265.1	4238088	4238445	2
RC_1C	NC_029265.1	4238194	4238868	23
RC_2C	NC_029265.1	4238196	4238356	2
RC_3C	NC_029265.1	4238341	4239631	2
RC_1C	NC_029265.1	4238886	4243065	2
RC_2C	NC_029265.1	4239811	4242939	6
RC_1C	NC_029265.1	4239818	4241840	21
RC_1C	NC_029265.1	4239866	4240044	33
RC_2B	NC_029265.1	4240317	4240673	3
RC_2A	NC_029265.1	4241221	4241678	9
RC_2C	NC_029265.1	4241471	4242856	2
RC_2B	NC_029265.1	4241490	4241747	7
RC_3B	NC_029265.1	4241500	4242077	3
RC_1B	NC_029265.1	4241655	4242635	4
RC_3A	NC_029265.1	4241657	4242073	2
RC_2C	NC_029265.1	4242473	4242780	9
RC_3B	NC_029265.1	4242493	4242733	24
RC_2B	NC_029265.1	4242503	4243058	7
RC_3A	NC_029265.1	4242919	4243327	19
RC_2A	NC_029265.1	4243804	4243998	23
RC_2B	NC_029265.1	4243926	4244272	6
RC_3C	NC_029265.1	4243969	4244342	12
RC_2B	NC_029265.1	4244697	4245225	22
RC_3A	NC_029265.1	4244729	4244983	3
RC_2A	NC_029265.1	4244754	4245307	3
RC_3A	NC_029265.1	4244758	4246106	2
RC_3C	NC_029265.1	4244866	4244974	2
RC_3A	NC_029265.1	4245337	4245776	8
RC_2B	NC_029265.1	4245413	4245745	3
RC_3B	NC_029265.1	4245561	4246080	4
RC_3B	NC_029265.1	4246440	4246906	2
RC_3B	NC_029265.1	4248046	4248531	2
RC_1C	NC_029265.1	4248513	4249072	17
RC_3A	NC_029265.1	4250740	4251210	2
RC_3C	NC_029265.1	4250899	4251396	9
RC_1B	NC_029265.1	4250957	4251635	9
RC_2C	NC_029265.1	4251170	4252097	19
RC_2C	NC_029265.1	4251222	4251438	4
RC_2B	NC_029265.1	4252656	4253154	2
RC_1B	NC_029265.1	4253008	4253646	25
RC_3B	NC_029265.1	4253070	4253241	8
RC_1A	NC_029265.1	4253399	4253763	3
RC_2B	NC_029265.1	4253442	4253871	4
RC_3B	NC_029265.1	4253708	4253987	4
RC_2B	NC_029265.1	4255964	4256713	6
RC_3C	NC_029265.1	4256109	4256405	3
RC_2C	NC_029265.1	4256283	4256594	5
RC_1C	NC_029265.1	4257001	4258025	3
RC_3A	NC_029265.1	4257493	4258531	5
RC_1C	NC_029265.1	4258148	4258680	23
RC_3C	NC_029265.1	4260042	4261132	4
RC_1C	NC_029265.1	4260291	4260614	3
RC_3B	NC_029265.1	4260377	4260676	3
RC_3B	NC_029265.1	4260538	4260905	2
RC_2C	NC_029265.1	4260684	4261193	22
RC_2A	NC_029265.1	4260702	4261019	11
RC_1A	NC_029265.1	4261108	4261925	21
RC_2A	NC_029265.1	4262388	4263560	6
RC_1B	NC_029265.1	4262744	4263284	6
RC_1C	NC_029265.1	4262885	4263286	3
RC_1A	NC_029265.1	4263530	4263850	21
RC_2A	NC_029265.1	4263882	4265692	2
RC_1C	NC_029265.1	4263984	4266889	6
RC_2C	NC_029265.1	4264031	4264473	3
RC_2B	NC_029265.1	4264183	4265407	10
RC_2B	NC_029265.1	4265094	4265362	6
RC_3A	NC_029265.1	4265548	4265986	4
RC_3C	NC_029265.1	4265677	4266206	6
RC_3C	NC_029265.1	4265939	4266206	2
RC_1C	NC_029265.1	4267008	4267776	11
RC_3C	NC_029265.1	4267407	4268108	3
RC_3B	NC_029265.1	4267475	4267989	3
RC_2B	NC_029265.1	4267601	4267939	10
RC_2B	NC_029265.1	4267788	4268357	2
RC_3B	NC_029265.1	4267817	4268092	129
RC_1A	NC_029265.1	4270019	4271276	11
RC_3A	NC_029265.1	4271946	4272496	19
RC_3C	NC_029265.1	4272654	4273098	8
RC_2A	NC_029265.1	4273787	4274258	6
RC_3C	NC_029265.1	4274001	4274431	11
RC_3B	NC_029265.1	4274072	4275296	8
RC_3C	NC_029265.1	4274108	4274742	6
RC_2C	NC_029265.1	4274111	4275209	6
RC_2B	NC_029265.1	4274311	4274602	38
RC_2B	NC_029265.1	4274586	4275559	3
RC_3C	NC_029265.1	4274913	4275229	3
RC_3A	NC_029265.1	4275016	4275587	7
RC_3C	NC_029265.1	4275254	4275848	4
RC_2C	NC_029265.1	4275346	4275933	3
RC_3C	NC_029265.1	4276323	4276681	2
RC_3B	NC_029265.1	4276626	4277396	9
RC_1A	NC_029265.1	4276686	4277595	19
RC_1C	NC_029265.1	4277768	4280017	32
RC_2C	NC_029265.1	4278145	4278750	3
RC_3B	NC_029265.1	4278410	4278957	4
RC_1C	NC_029265.1	4278729	4279759	6
RC_2B	NC_029265.1	4278941	4279470	27
RC_1A	NC_029265.1	4279031	4281503	5
RC_3C	NC_029265.1	4279146	4279486	5
RC_3A	NC_029265.1	4279343	4280137	16
RC_3C	NC_029265.1	4279525	4279729	6
RC_3C	NC_029265.1	4279648	4280520	5
RC_2A	NC_029265.1	4279717	4280242	2
RC_2A	NC_029265.1	4279745	4280315	3
RC_1B	NC_029265.1	4279785	4281591	6
RC_3B	NC_029265.1	4279951	4280602	48
RC_3C	NC_029265.1	4280419	4281028	2
RC_1B	NC_029265.1	4280801	4282085	7
RC_2B	NC_029265.1	4281166	4281701	40
RC_3A	NC_029265.1	4281226	4281956	30
RC_1A	NC_029265.1	4281708	4282066	21
RC_1C	NC_029265.1	4281881	4282662	8
RC_2A	NC_029265.1	4283531	4284319	6
RC_2B	NC_029265.1	4283610	4283879	2
RC_2C	NC_029265.1	4283663	4283978	2
RC_3C	NC_029265.1	4284446	4284856	3
RC_2B	NC_029265.1	4284634	4285338	8
RC_3A	NC_029265.1	4284643	4285293	5
RC_2B	NC_029265.1	4285025	4285523	16
RC_3C	NC_029265.1	4285117	4285952	7
RC_2C	NC_029265.1	4286590	4288001	4
RC_2C	NC_029265.1	4286935	4287549	26
RC_3A	NC_029265.1	4286980	4287496	98
RC_2B	NC_029265.1	4287615	4287923	10
RC_1C	NC_029265.1	4287766	4293141	2
RC_2B	NC_029265.1	4287823	4288092	2
RC_3C	NC_029265.1	4289073	4290898	4
RC_3A	NC_029265.1	4289352	4289669	2
RC_2A	NC_029265.1	4289771	4290490	4
RC_2A	NC_029265.1	4290951	4291594	5
RC_3B	NC_029265.1	4290962	4293649	2
RC_3C	NC_029265.1	4291006	4291550	7
RC_3B	NC_029265.1	4291063	4292197	20
RC_3B	NC_029265.1	4291323	4291632	5
RC_3B	NC_029265.1	4291480	4291958	9
RC_3B	NC_029265.1	4291623	4292128	16
RC_1C	NC_029265.1	4292085	4293780	20
RC_1A	NC_029265.1	4292455	4294051	12
RC_3B	NC_029265.1	4292691	4293122	2
RC_3A	NC_029265.1	4293165	4294530	11
RC_2C	NC_029265.1	4294295	4295924	6
RC_2C	NC_029265.1	4294544	4294804	5
RC_1B	NC_029265.1	4294549	4295516	46
RC_3B	NC_029265.1	4295190	4297115	12
RC_3C	NC_029265.1	4296852	4297079	15
RC_2B	NC_029265.1	4297056	4297576	18
RC_3C	NC_029265.1	4297552	4297791	11
RC_3A	NC_029265.1	4297608	4298177	3
RC_1C	NC_029265.1	4297779	4299267	5
RC_3B	NC_029265.1	4298444	4299487	8
RC_3A	NC_029265.1	4298512	4299459	24
RC_3C	NC_029265.1	4298696	4299101	5
RC_3A	NC_029265.1	4298866	4299837	2
RC_1B	NC_029265.1	4299118	4299546	4
RC_2B	NC_029265.1	4299610	4300107	4
RC_1A	NC_029265.1	4301823	4302620	4
RC_1B	NC_029265.1	4302020	4302648	2
RC_1C	NC_029265.1	4306850	4307992	3
RC_2C	NC_029265.1	4307131	4307897	3
RC_2A	NC_029265.1	4307320	4307656	2
RC_2B	NC_029265.1	4307644	4308078	8
RC_1B	NC_029265.1	4311940	4313054	3
RC_3B	NC_029265.1	4312018	4312409	2
RC_1B	NC_029265.1	4314111	4316083	7
RC_3A	NC_029265.1	4314186	4314408	2
RC_3C	NC_029265.1	4314371	4314582	5
RC_3C	NC_029265.1	4314404	4316029	2
RC_1A	NC_029265.1	4314581	4316355	6
RC_1A	NC_029265.1	4315238	4316023	6
RC_2C	NC_029265.1	4315350	4316027	8
RC_2B	NC_029265.1	4315576	4316218	3
RC_2B	NC_029265.1	4315728	4316146	3
RC_3B	NC_029265.1	4316785	4317059	38
RC_3C	NC_029265.1	4317356	4317705	28
RC_3C	NC_029265.1	4317365	4317627	2
RC_3C	NC_029265.1	4317365	4317629	252
RC_3C	NC_029265.1	4317370	4317629	4
RC_3A	NC_029265.1	4317380	4318264	9
RC_3B	NC_029265.1	4317503	4317868	14
RC_3A	NC_029265.1	4318266	4318593	12
RC_1C	NC_029265.1	4319308	4322359	23
RC_2A	NC_029265.1	4319316	4319966	12
RC_3A	NC_029265.1	4320108	4321153	18
RC_3B	NC_029265.1	4320229	4321230	22
RC_3A	NC_029265.1	4321056	4322032	15
RC_2C	NC_029265.1	4321087	4321605	5
RC_3B	NC_029265.1	4321410	4322409	3
RC_1C	NC_029265.1	4321505	4322571	5
RC_1B	NC_029265.1	4321572	4322363	6
RC_3C	NC_029265.1	4321615	4322161	8
RC_2C	NC_029265.1	4322077	4322458	4
RC_3B	NC_029265.1	4322518	4323266	15
RC_2A	NC_029265.1	4322561	4323208	13
RC_1C	NC_029265.1	4322994	4324017	2
RC_1C	NC_029265.1	4322994	4324018	21
RC_2A	NC_029265.1	4323682	4325317	2
RC_2C	NC_029265.1	4323925	4324984	10
RC_2A	NC_029265.1	4324133	4325500	13
RC_2A	NC_029265.1	4324723	4325157	2
RC_3C	NC_029265.1	4324878	4326634	4
RC_3B	NC_029265.1	4325016	4325369	2
RC_2A	NC_029265.1	4325059	4325396	10
RC_3B	NC_029265.1	4325119	4325521	11
RC_1A	NC_029265.1	4325233	4325433	56
RC_3A	NC_029265.1	4326148	4326727	10
RC_3B	NC_029265.1	4326385	4326982	2
RC_2C	NC_029265.1	4326452	4326748	12
RC_1C	NC_029265.1	4326865	4327563	12
RC_3C	NC_029265.1	4326878	4327177	21
RC_2A	NC_029265.1	4327231	4327464	14
RC_3A	NC_029265.1	4327517	4328447	7
RC_3B	NC_029265.1	4327982	4328290	3
RC_1C	NC_029265.1	4328055	4328728	4
RC_1A	NC_029265.1	4328354	4328651	4
RC_1B	NC_029265.1	4328458	4330156	27
RC_1B	NC_029265.1	4328680	4329665	6
RC_3C	NC_029265.1	4328742	4329168	11
RC_3C	NC_029265.1	4329990	4330796	18
RC_3B	NC_029265.1	4330212	4331195	4
RC_3A	NC_029265.1	4332277	4332639	20
RC_3C	NC_029265.1	4332389	4333244	4
RC_3C	NC_029265.1	4332743	4333455	2
RC_1A	NC_029265.1	4332928	4333447	2
RC_2B	NC_029265.1	4333133	4333505	11
RC_3C	NC_029265.1	4333385	4333722	27
RC_2C	NC_029265.1	4333398	4334165	4
RC_3B	NC_029265.1	4333429	4333819	2
RC_3B	NC_029265.1	4335188	4335960	16
RC_2C	NC_029265.1	4335240	4336013	5
RC_2C	NC_029265.1	4335442	4335860	3
RC_2A	NC_029265.1	4336440	4337814	2
RC_3A	NC_029265.1	4336918	4337710	3
RC_2A	NC_029265.1	4337183	4337545	3
RC_2A	NC_029265.1	4337403	4338680	2
RC_1A	NC_029265.1	4337899	4339225	4
RC_3C	NC_029265.1	4339235	4339682	4
RC_2C	NC_029265.1	4340527	4342168	2
RC_3A	NC_029265.1	4340624	4341510	3
RC_2A	NC_029265.1	4341283	4341729	3
RC_3C	NC_029265.1	4341507	4343088	4
RC_3B	NC_029265.1	4341869	4342604	7
RC_3C	NC_029265.1	4342003	4342810	45
RC_3C	NC_029265.1	4342277	4342736	3
RC_3B	NC_029265.1	4342351	4344300	23
RC_1A	NC_029265.1	4342452	4343474	30
RC_3A	NC_029265.1	4342558	4342908	8
RC_3C	NC_029265.1	4342652	4343993	6
RC_3B	NC_029265.1	4343546	4344316	34
RC_2A	NC_029265.1	4343709	4344027	2
RC_1C	NC_029265.1	4343831	4344906	5
RC_2A	NC_029265.1	4344003	4344261	71
RC_1C	NC_029265.1	4344169	4345409	11
RC_2B	NC_029265.1	4344323	4344683	3
RC_2B	NC_029265.1	4344663	4345073	3
RC_1B	NC_029265.1	4344796	4345265	18
RC_2B	NC_029265.1	4344925	4345443	2
RC_2A	NC_029265.1	4346352	4347261	3
RC_3A	NC_029265.1	4346829	4347212	4
RC_2A	NC_029265.1	4347669	4348118	87
RC_3C	NC_029265.1	4348791	4349096	6
RC_2A	NC_029265.1	4348901	4349423	11
RC_3A	NC_029265.1	4350007	4350702	22
RC_3C	NC_029265.1	4350609	4351264	6
RC_3B	NC_029265.1	4351545	4351785	28
RC_3B	NC_029265.1	4352032	4352486	2
RC_3C	NC_029265.1	4352632	4352921	2
RC_3C	NC_029265.1	4352782	4354253	7
RC_3C	NC_029265.1	4352811	4353310	14
RC_2B	NC_029265.1	4352831	4353084	2
RC_1C	NC_029265.1	4352847	4353266	2
RC_2A	NC_029265.1	4352878	4354361	3
RC_3B	NC_029265.1	4352925	4353324	8
RC_3A	NC_029265.1	4353013	4353312	3
RC_2A	NC_029265.1	4353101	4354391	3
RC_1C	NC_029265.1	4353613	4354765	24
RC_3A	NC_029265.1	4353729	4354343	17
RC_2B	NC_029265.1	4353771	4354288	3
RC_1B	NC_029265.1	4355327	4355721	8
RC_3A	NC_029265.1	4355781	4356540	2
RC_3A	NC_029265.1	4356541	4358209	4
RC_2A	NC_029265.1	4357172	4357542	3
RC_2B	NC_029265.1	4357595	4357896	13
RC_3A	NC_029265.1	4357772	4359046	39
RC_3C	NC_029265.1	4358298	4358597	2
RC_1B	NC_029265.1	4358606	4359318	4
RC_3C	NC_029265.1	4358966	4359437	7
RC_3B	NC_029265.1	4358975	4359347	8
RC_3A	NC_029265.1	4360006	4360398	4
RC_3B	NC_029265.1	4361551	4362532	17
RC_3A	NC_029265.1	4361918	4362229	6
RC_3A	NC_029265.1	4361954	4362325	11
RC_3C	NC_029265.1	4362412	4362666	8
RC_3A	NC_029265.1	4363360	4364489	3
RC_2A	NC_029265.1	4363404	4363675	4
RC_3A	NC_029265.1	4364303	4364790	3
RC_2A	NC_029265.1	4364709	4365245	4
RC_3C	NC_029265.1	4364859	4365342	4
RC_3A	NC_029265.1	4365760	4366936	7
RC_2C	NC_029265.1	4366759	4367334	18
RC_2C	NC_029265.1	4367417	4367945	6
RC_2A	NC_029265.1	4367890	4368594	5
RC_2B	NC_029265.1	4367959	4370307	2
RC_2A	NC_029265.1	4367983	4368256	2
RC_3A	NC_029265.1	4367983	4368532	18
RC_2A	NC_029265.1	4368586	4369268	2
RC_3A	NC_029265.1	4369634	4370574	2
RC_3B	NC_029265.1	4370357	4370634	7
RC_1B	NC_029265.1	4371016	4371576	21
RC_3C	NC_029265.1	4371151	4371647	3
RC_2B	NC_029265.1	4371323	4372518	5
RC_2A	NC_029265.1	4371927	4373818	2
RC_2C	NC_029265.1	4372054	4373759	3
RC_3B	NC_029265.1	4372937	4373894	4
RC_1C	NC_029265.1	4372940	4373317	12
RC_1B	NC_029265.1	4373121	4373656	4
RC_3C	NC_029265.1	4374606	4374995	32
RC_3C	NC_029265.1	4374632	4374819	9
RC_3A	NC_029265.1	4374677	4375031	11
RC_2A	NC_029265.1	4374766	4375362	3
RC_1A	NC_029265.1	4374813	4375139	16
RC_2C	NC_029265.1	4374888	4375203	3
RC_3C	NC_029265.1	4375027	4375337	7
RC_3B	NC_029265.1	4375107	4375514	4
RC_2B	NC_029265.1	4375194	4375610	2
RC_2C	NC_029265.1	4375271	4376264	20
RC_3B	NC_029265.1	4375453	4375825	14
RC_2A	NC_029265.1	4376104	4376360	3
RC_2A	NC_029265.1	4376116	4376594	2
RC_3C	NC_029265.1	4376625	4376971	6
RC_2A	NC_029265.1	4378432	4379381	3
RC_1A	NC_029265.1	4379597	4380316	19
RC_2A	NC_029265.1	4380287	4380809	3
RC_1A	NC_029265.1	4380410	4381007	3
RC_2A	NC_029265.1	4380747	4381963	2
RC_2C	NC_029265.1	4381051	4382310	3
RC_2C	NC_029265.1	4381077	4381520	5
RC_2A	NC_029265.1	4381576	4382222	8
RC_2A	NC_029265.1	4381970	4382406	4
RC_1A	NC_029265.1	4382403	4383012	43
RC_3A	NC_029265.1	4382422	4382812	14
RC_3A	NC_029265.1	4382508	4382811	2
RC_3A	NC_029265.1	4382572	4383166	59
RC_3A	NC_029265.1	4382752	4383083	5
RC_1B	NC_029265.1	4382937	4384684	8
RC_2C	NC_029265.1	4383108	4383681	5
RC_1A	NC_029265.1	4383219	4383655	71
RC_3A	NC_029265.1	4383318	4383952	2
RC_3B	NC_029265.1	4383472	4383763	28
RC_2B	NC_029265.1	4383487	4383789	4
RC_3B	NC_029265.1	4384213	4384768	34
RC_2B	NC_029265.1	4384347	4384749	10
RC_3A	NC_029265.1	4384496	4384864	17
RC_3C	NC_029265.1	4384630	4385769	10
RC_3B	NC_029265.1	4384645	4385037	4
RC_2C	NC_029265.1	4384726	4384992	43
RC_2A	NC_029265.1	4385148	4385500	3
RC_3A	NC_029265.1	4386868	4387417	4
RC_3B	NC_029265.1	4388017	4388374	2
RC_1C	NC_029265.1	4389093	4390489	3
RC_1C	NC_029265.1	4389410	4393408	11
RC_3A	NC_029265.1	4391725	4392415	2
RC_2C	NC_029265.1	4392619	4393313	3
RC_2A	NC_029265.1	4392843	4393182	5
RC_3A	NC_029265.1	4392982	4393822	8
RC_3A	NC_029265.1	4392989	4393351	33
RC_2B	NC_029265.1	4393332	4393837	22
RC_1A	NC_029265.1	4393347	4394139	4
RC_1A	NC_029265.1	4393347	4394143	91
RC_3A	NC_029265.1	4393439	4395911	10
RC_3A	NC_029265.1	4393532	4394666	7
RC_3B	NC_029265.1	4393543	4394290	13
RC_2B	NC_029265.1	4394235	4394467	17
RC_2B	NC_029265.1	4394562	4394968	69
RC_3A	NC_029265.1	4395072	4395239	8
RC_3B	NC_029265.1	4395137	4396739	17
RC_3B	NC_029265.1	4395164	4395519	97
RC_3A	NC_029265.1	4395166	4395522	7
RC_3B	NC_029265.1	4395166	4395516	2
RC_2A	NC_029265.1	4395203	4395361	5
RC_3C	NC_029265.1	4395225	4395771	39
RC_3B	NC_029265.1	4395279	4395540	22
RC_2A	NC_029265.1	4395433	4395718	6
RC_2B	NC_029265.1	4395497	4396809	18
RC_3C	NC_029265.1	4395507	4395799	2
RC_3C	NC_029265.1	4395568	4395752	32
RC_2C	NC_029265.1	4395852	4396369	2
RC_2B	NC_029265.1	4395884	4396566	9
RC_1B	NC_029265.1	4395887	4398207	6
RC_3C	NC_029265.1	4396519	4396864	24
RC_3C	NC_029265.1	4396656	4398065	2
RC_2A	NC_029265.1	4398077	4398448	4
RC_3B	NC_029265.1	4398263	4398932	4
RC_2B	NC_029265.1	4398704	4398893	40
RC_2A	NC_029265.1	4402047	4402400	4
RC_1A	NC_029265.1	4402102	4403037	10
RC_2B	NC_029265.1	4402311	4403038	4
RC_2C	NC_029265.1	4402404	4403103	10
RC_2A	NC_029265.1	4402696	4404609	2
RC_2C	NC_029265.1	4402699	4403171	2
RC_2B	NC_029265.1	4402761	4402983	41
RC_2B	NC_029265.1	4402860	4403207	30
RC_3A	NC_029265.1	4402940	4404144	6
RC_3B	NC_029265.1	4403404	4403563	9
RC_3B	NC_029265.1	4403405	4403563	74
RC_3B	NC_029265.1	4403405	4403566	1633
RC_3B	NC_029265.1	4403406	4403564	9
RC_3B	NC_029265.1	4403407	4403565	4
RC_3B	NC_029265.1	4403408	4403568	4
RC_3B	NC_029265.1	4403409	4403566	10
RC_2A	NC_029265.1	4403596	4404541	6
RC_2A	NC_029265.1	4405295	4406507	2
RC_2C	NC_029265.1	4405811	4407519	7
RC_3B	NC_029265.1	4406287	4406523	34
RC_1B	NC_029265.1	4406306	4406760	35
RC_2C	NC_029265.1	4406364	4406718	425
RC_2C	NC_029265.1	4406366	4406716	4
RC_2C	NC_029265.1	4406368	4406718	3
RC_2A	NC_029265.1	4406388	4406858	22
RC_2C	NC_029265.1	4406429	4406972	17
RC_3B	NC_029265.1	4406535	4406744	92
RC_3C	NC_029265.1	4406539	4407708	3
RC_3C	NC_029265.1	4406990	4407453	5
RC_3C	NC_029265.1	4408068	4408271	106
RC_1A	NC_029265.1	4408153	4409044	11
RC_1A	NC_029265.1	4408326	4408548	45
RC_2A	NC_029265.1	4408899	4409732	3
RC_3C	NC_029265.1	4408942	4409119	2
RC_3C	NC_029265.1	4409017	4409574	6
RC_2A	NC_029265.1	4409129	4409887	24
RC_2C	NC_029265.1	4409705	4410002	3
RC_1A	NC_029265.1	4409857	4410637	3
RC_1B	NC_029265.1	4410854	4412740	5
RC_3B	NC_029265.1	4413547	4414111	8
RC_2A	NC_029265.1	4413747	4414029	3
RC_2A	NC_029265.1	4413782	4414328	4
RC_3C	NC_029265.1	4414718	4415020	3
RC_3A	NC_029265.1	4415094	4415739	5
RC_2A	NC_029265.1	4415385	4416463	2
RC_3C	NC_029265.1	4417026	4417782	2
RC_2B	NC_029265.1	4417310	4417835	11
RC_2C	NC_029265.1	4417411	4418054	11
RC_3C	NC_029265.1	4418302	4418673	5
RC_2C	NC_029265.1	4418455	4419278	5
RC_2C	NC_029265.1	4418707	4419319	3
RC_1A	NC_029265.1	4422183	4424703	15
RC_3C	NC_029265.1	4423746	4424295	3
RC_1B	NC_029265.1	4424101	4424748	7
RC_1A	NC_029265.1	4424105	4424831	5
RC_2B	NC_029265.1	4424593	4424927	34
RC_1B	NC_029265.1	4425766	4426410	2
RC_1B	NC_029265.1	4427434	4427979	4
RC_1A	NC_029265.1	4427442	4427966	5
RC_2A	NC_029265.1	4427750	4428054	3
RC_3C	NC_029265.1	4431624	4431809	47
RC_1A	NC_029265.1	4431659	4431870	35
RC_2C	NC_029265.1	4431678	4433080	7
RC_1B	NC_029265.1	4431696	4431956	485
RC_1B	NC_029265.1	4431697	4431957	3
RC_1B	NC_029265.1	4431699	4431956	5
RC_1A	NC_029265.1	4431745	4431870	2
RC_1C	NC_029265.1	4432120	4433086	13
RC_2A	NC_029265.1	4432440	4432817	7
RC_2B	NC_029265.1	4432526	4433179	14
RC_3A	NC_029265.1	4434067	4435299	4
RC_2B	NC_029265.1	4434129	4434400	11
RC_1A	NC_029265.1	4437846	4438285	21
RC_2A	NC_029265.1	4437983	4438566	7
RC_1C	NC_029265.1	4438175	4440636	24
RC_3B	NC_029265.1	4438291	4438943	42
RC_3A	NC_029265.1	4438303	4438823	19
RC_3B	NC_029265.1	4438371	4438974	2
RC_3B	NC_029265.1	4438449	4438867	5
RC_1B	NC_029265.1	4438612	4440908	6
RC_1B	NC_029265.1	4438891	4440290	19
RC_2A	NC_029265.1	4439429	4440420	19
RC_2C	NC_029265.1	4439518	4439711	3
RC_2A	NC_029265.1	4439567	4439807	63
RC_3A	NC_029265.1	4439627	4440060	18
RC_3A	NC_029265.1	4441073	4441516	4
RC_3A	NC_029265.1	4441377	4443344	6
RC_3C	NC_029265.1	4441484	4441759	46
RC_3A	NC_029265.1	4441623	4443265	5
RC_1A	NC_029265.1	4441807	4442130	17
RC_1C	NC_029265.1	4441839	4442171	9
RC_1A	NC_029265.1	4442011	4442202	37
RC_2A	NC_029265.1	4442999	4443320	7
RC_3B	NC_029265.1	4443246	4443655	22
RC_1A	NC_029265.1	4443265	4443632	17
RC_2A	NC_029265.1	4443280	4443686	21
RC_3C	NC_029265.1	4443285	4443746	43
RC_1C	NC_029265.1	4443406	4443679	22
RC_3C	NC_029265.1	4443441	4443771	8
RC_3B	NC_029265.1	4443487	4443732	2
RC_3A	NC_029265.1	4443682	4443964	2
RC_1B	NC_029265.1	4444774	4445418	3
RC_2B	NC_029265.1	4446959	4447446	2
RC_3A	NC_029265.1	4446998	4448313	25
RC_3A	NC_029265.1	4447068	4447762	3
RC_3A	NC_029265.1	4447129	4447578	2
RC_1B	NC_029265.1	4447862	4448364	2
RC_1C	NC_029265.1	4447878	4448261	7
RC_3A	NC_029265.1	4448383	4448911	2
RC_3A	NC_029265.1	4448559	4449719	4
RC_2A	NC_029265.1	4448616	4448993	9
RC_2B	NC_029265.1	4449416	4449743	5
RC_3B	NC_029265.1	4449568	4450325	2
RC_2C	NC_029265.1	4449581	4450193	6
RC_3A	NC_029265.1	4449761	4450700	5
RC_1A	NC_029265.1	4449879	4450655	2
RC_3C	NC_029265.1	4450246	4450399	4
RC_3B	NC_029265.1	4451923	4452537	3
RC_3C	NC_029265.1	4451941	4452656	32
RC_1B	NC_029265.1	4452956	4453240	4
RC_2A	NC_029265.1	4454278	4454952	4
RC_3B	NC_029265.1	4454420	4454881	5
RC_3A	NC_029265.1	4454576	4455017	47
RC_2A	NC_029265.1	4454630	4454944	15
RC_3B	NC_029265.1	4454838	4455429	78
RC_3C	NC_029265.1	4454891	4455325	113
RC_3B	NC_029265.1	4455609	4455862	7
RC_3A	NC_029265.1	4463400	4463594	2
RC_3A	NC_029265.1	4463449	4463597	11
RC_1A	NC_029265.1	4464105	4464323	45
RC_2A	NC_029265.1	4466151	4466300	2
RC_3A	NC_029265.1	4466344	4466620	18
RC_3C	NC_029265.1	4466453	4467374	9
RC_2A	NC_029265.1	4466576	4467504	3
RC_2B	NC_029265.1	4466838	4468744	16
RC_3B	NC_029265.1	4466890	4467320	2
RC_2A	NC_029265.1	4467338	4467766	4
RC_3C	NC_029265.1	4467465	4468835	10
RC_3C	NC_029265.1	4468128	4468873	9
RC_2A	NC_029265.1	4468151	4468613	7
RC_2B	NC_029265.1	4468189	4468557	5
RC_3C	NC_029265.1	4468266	4468721	8
RC_2A	NC_029265.1	4468352	4468873	5
RC_3C	NC_029265.1	4468366	4468776	10
RC_3A	NC_029265.1	4468380	4469842	11
RC_3C	NC_029265.1	4468796	4469173	5
RC_2C	NC_029265.1	4468937	4470169	2
RC_3C	NC_029265.1	4469108	4469509	5
RC_2C	NC_029265.1	4472616	4473441	2
RC_2B	NC_029265.1	4473049	4473432	7
RC_3C	NC_029265.1	4473509	4473837	9
RC_2A	NC_029265.1	4473516	4474310	9
RC_2C	NC_029265.1	4473570	4474063	4
RC_3B	NC_029265.1	4473773	4474000	8
RC_3B	NC_029265.1	4473833	4473991	9
RC_3C	NC_029265.1	4474074	4474260	7
RC_3A	NC_029265.1	4474078	4474374	3
RC_2B	NC_029265.1	4474221	4474842	25
RC_2C	NC_029265.1	4474502	4475093	10
RC_3A	NC_029265.1	4475387	4476117	4
RC_2B	NC_029265.1	4475610	4475968	21
RC_3C	NC_029265.1	4476022	4476566	2
RC_3A	NC_029265.1	4476260	4477053	12
RC_2A	NC_029265.1	4476373	4477285	26
RC_3C	NC_029265.1	4476515	4476918	5
RC_3C	NC_029265.1	4476822	4477826	2
RC_1A	NC_029265.1	4476858	4477431	160
RC_3C	NC_029265.1	4477401	4477587	33
RC_1C	NC_029265.1	4477516	4478947	42
RC_2A	NC_029265.1	4477951	4479166	4
RC_3B	NC_029265.1	4478559	4482040	4
RC_1C	NC_029265.1	4478963	4481161	18
RC_3B	NC_029265.1	4479113	4479629	41
RC_1A	NC_029265.1	4479250	4482407	37
RC_2C	NC_029265.1	4479276	4479667	24
RC_2B	NC_029265.1	4479408	4481425	27
RC_3C	NC_029265.1	4479426	4479616	10
RC_2A	NC_029265.1	4479464	4480961	5
RC_3C	NC_029265.1	4479489	4481049	4
RC_3C	NC_029265.1	4479671	4480001	13
RC_2A	NC_029265.1	4479727	4480370	4
RC_1A	NC_029265.1	4479784	4480260	2
RC_1A	NC_029265.1	4479784	4480263	14
RC_3A	NC_029265.1	4479839	4480301	5
RC_1A	NC_029265.1	4480157	4480445	6
RC_3B	NC_029265.1	4480171	4480399	2
RC_2B	NC_029265.1	4480210	4482752	4
RC_3B	NC_029265.1	4480638	4481905	14
RC_1A	NC_029265.1	4480751	4481098	26
RC_3B	NC_029265.1	4480765	4481153	6
RC_3B	NC_029265.1	4480860	4481821	27
RC_3A	NC_029265.1	4480867	4481722	10
RC_1A	NC_029265.1	4480897	4482090	9
RC_2A	NC_029265.1	4480908	4481116	6
RC_3B	NC_029265.1	4481311	4481662	4
RC_3C	NC_029265.1	4481494	4481834	7
RC_2C	NC_029265.1	4481697	4482288	2
RC_2B	NC_029265.1	4482325	4483176	6
RC_3C	NC_029265.1	4483082	4483261	64
RC_3C	NC_029265.1	4483188	4483562	2
RC_2A	NC_029265.1	4483189	4483535	5
RC_2B	NC_029265.1	4483295	4483720	22
RC_2C	NC_029265.1	4484580	4485289	4
RC_2C	NC_029265.1	4484616	4485122	68
RC_3A	NC_029265.1	4484668	4485654	5
RC_2C	NC_029265.1	4484719	4485256	23
RC_2A	NC_029265.1	4484801	4485280	37
RC_3C	NC_029265.1	4484814	4485202	5
RC_2C	NC_029265.1	4484830	4485207	5
RC_2B	NC_029265.1	4484837	4485214	68
RC_3C	NC_029265.1	4484840	4485196	14
RC_2A	NC_029265.1	4484880	4485191	2
RC_3B	NC_029265.1	4484906	4485216	2
RC_2A	NC_029265.1	4484908	4485385	19
RC_2C	NC_029265.1	4484918	4485178	11
RC_2A	NC_029265.1	4484935	4485289	3
RC_3B	NC_029265.1	4484947	4485212	7
RC_3B	NC_029265.1	4484948	4485253	115
RC_3A	NC_029265.1	4484949	4485239	724
RC_1A	NC_029265.1	4484950	4485223	8
RC_3A	NC_029265.1	4484950	4485238	2
RC_2C	NC_029265.1	4484952	4485324	6
RC_2C	NC_029265.1	4484955	4485206	14
RC_1B	NC_029265.1	4484969	4485227	6
RC_1B	NC_029265.1	4484969	4485228	28
RC_1B	NC_029265.1	4484969	4485229	13
RC_1B	NC_029265.1	4484969	4485230	41
RC_1B	NC_029265.1	4484969	4485231	21
RC_1B	NC_029265.1	4484969	4485233	11387
RC_1B	NC_029265.1	4484970	4485229	3
RC_1B	NC_029265.1	4484970	4485232	22
RC_1B	NC_029265.1	4484971	4485230	2
RC_1B	NC_029265.1	4484971	4485233	16
RC_1B	NC_029265.1	4484971	4485234	17
RC_1B	NC_029265.1	4484972	4485232	2
RC_1B	NC_029265.1	4484972	4485233	33
RC_1B	NC_029265.1	4484973	4485233	17
RC_1B	NC_029265.1	4484974	4485233	27
RC_1B	NC_029265.1	4484975	4485233	9
RC_1B	NC_029265.1	4484975	4485234	2
RC_2C	NC_029265.1	4484982	4485273	2
RC_2C	NC_029265.1	4484983	4485308	2
RC_2C	NC_029265.1	4484984	4485314	211
RC_2C	NC_029265.1	4484988	4485314	2
RC_2C	NC_029265.1	4484989	4485314	2
RC_1A	NC_029265.1	4484990	4485289	15
RC_3C	NC_029265.1	4484996	4485243	3
RC_2C	NC_029265.1	4485001	4485227	2
RC_2C	NC_029265.1	4485001	4485230	7
RC_2C	NC_029265.1	4485001	4485235	121
RC_1B	NC_029265.1	4485002	4485175	5
RC_1B	NC_029265.1	4485002	4485177	5
RC_1B	NC_029265.1	4485002	4485179	2
RC_1B	NC_029265.1	4485002	4485180	482
RC_2C	NC_029265.1	4485002	4485232	6
RC_2C	NC_029265.1	4485003	4485233	2
RC_2C	NC_029265.1	4485004	4485234	2
RC_1B	NC_029265.1	4485006	4485180	2
RC_2A	NC_029265.1	4485009	4485176	2
RC_2A	NC_029265.1	4485009	4485178	5
RC_2A	NC_029265.1	4485009	4485183	773
RC_2A	NC_029265.1	4485010	4485181	2
RC_2A	NC_029265.1	4485011	4485182	4
RC_2A	NC_029265.1	4485012	4485185	2
RC_2A	NC_029265.1	4485013	4485183	5
RC_2A	NC_029265.1	4485014	4485183	4
RC_2A	NC_029265.1	4485032	4485240	2
RC_2B	NC_029265.1	4485243	4485655	2
RC_1A	NC_029265.1	4485377	4485805	3
RC_3A	NC_029265.1	4485626	4486106	3
RC_3C	NC_029265.1	4486594	4486808	6
RC_1A	NC_029265.1	4486610	4487576	5
RC_3C	NC_029265.1	4486624	4486837	5
RC_3C	NC_029265.1	4487327	4487599	4
RC_2A	NC_029265.1	4487520	4487866	9
RC_2B	NC_029265.1	4487626	4488051	42
RC_3A	NC_029265.1	4488049	4488699	5
RC_2C	NC_029265.1	4488394	4488970	5
RC_3A	NC_029265.1	4488397	4489048	2
RC_3C	NC_029265.1	4490708	4490925	6
RC_1C	NC_029265.1	4490821	4491585	47
RC_2B	NC_029265.1	4491142	4491469	2
RC_3B	NC_029265.1	4491349	4492613	6
RC_2B	NC_029265.1	4491418	4492729	14
RC_3A	NC_029265.1	4491559	4492016	12
RC_1C	NC_029265.1	4491763	4492424	9
RC_2C	NC_029265.1	4491763	4492427	5
RC_3A	NC_029265.1	4492183	4492702	9
RC_3B	NC_029265.1	4492931	4494639	15
RC_3B	NC_029265.1	4493205	4493541	2
RC_3C	NC_029265.1	4493266	4494196	2
RC_1A	NC_029265.1	4493634	4493861	4
RC_2B	NC_029265.1	4493780	4494373	19
RC_2A	NC_029265.1	4493789	4496397	3
RC_1C	NC_029265.1	4493867	4494977	96
RC_3B	NC_029265.1	4494104	4494680	7
RC_2C	NC_029265.1	4494111	4494558	13
RC_2A	NC_029265.1	4494314	4494768	3
RC_3C	NC_029265.1	4494984	4495728	4
RC_3B	NC_029265.1	4495143	4495714	7
RC_3A	NC_029265.1	4495761	4496475	22
RC_2A	NC_029265.1	4496031	4496623	7
RC_1A	NC_029265.1	4496498	4496829	7
RC_3A	NC_029265.1	4496775	4497004	2
RC_3A	NC_029265.1	4498192	4499241	8
RC_3B	NC_029265.1	4499253	4499599	7
RC_2B	NC_029265.1	4499370	4499828	12
RC_3C	NC_029265.1	4500248	4500822	2
RC_2A	NC_029265.1	4500530	4501150	11
RC_3A	NC_029265.1	4500926	4501855	54
RC_1A	NC_029265.1	4501045	4502521	8
RC_3A	NC_029265.1	4502287	4502461	4
RC_2B	NC_029265.1	4502726	4503034	9
RC_3B	NC_029265.1	4502870	4503452	3
RC_1A	NC_029265.1	4502948	4503697	7
RC_1B	NC_029265.1	4503040	4503658	2
RC_2A	NC_029265.1	4503255	4503623	3
RC_1C	NC_029265.1	4504188	4504494	17
RC_1B	NC_029265.1	4505891	4506413	4
RC_3B	NC_029265.1	4506308	4506844	7
RC_3A	NC_029265.1	4507530	4507888	46
RC_1C	NC_029265.1	4508719	4508943	3
RC_1A	NC_029265.1	4508860	4509170	7
RC_2C	NC_029265.1	4509796	4511100	2
RC_3A	NC_029265.1	4509980	4510504	3
RC_3B	NC_029265.1	4509984	4510762	32
RC_3A	NC_029265.1	4510134	4511441	9
RC_3C	NC_029265.1	4510399	4510787	9
RC_2B	NC_029265.1	4510414	4510910	10
RC_3B	NC_029265.1	4510624	4511489	16
RC_1B	NC_029265.1	4510866	4513839	15
RC_2C	NC_029265.1	4510989	4512067	25
RC_3A	NC_029265.1	4511131	4511441	9
RC_3B	NC_029265.1	4511153	4512589	3
RC_2B	NC_029265.1	4511889	4513286	17
RC_2B	NC_029265.1	4512276	4512669	18
RC_2C	NC_029265.1	4513017	4513322	3
RC_3A	NC_029265.1	4513218	4513638	2
RC_2A	NC_029265.1	4513296	4513906	44
RC_3B	NC_029265.1	4513697	4514100	7
RC_3A	NC_029265.1	4514529	4514875	3
RC_3A	NC_029265.1	4515145	4516175	3
RC_3B	NC_029265.1	4515145	4516175	8
RC_1C	NC_029265.1	4516711	4517719	6
RC_3A	NC_029265.1	4516735	4517328	8
RC_2A	NC_029265.1	4517145	4517572	12
RC_2A	NC_029265.1	4517268	4517915	3
RC_2A	NC_029265.1	4518145	4518300	21
RC_1C	NC_029265.1	4518310	4519370	2
RC_3A	NC_029265.1	4518982	4519637	7
RC_2B	NC_029265.1	4519126	4519402	10
RC_2C	NC_029265.1	4519148	4519415	3
RC_2C	NC_029265.1	4519148	4519416	3
RC_2C	NC_029265.1	4519148	4519418	455
RC_2C	NC_029265.1	4519228	4519477	31
RC_3A	NC_029265.1	4519290	4519683	3
RC_2A	NC_029265.1	4519306	4519789	6
RC_3A	NC_029265.1	4519505	4520142	2
RC_3B	NC_029265.1	4519973	4520511	2
RC_2B	NC_029265.1	4520156	4520512	9
RC_2B	NC_029265.1	4520207	4520859	49
RC_2A	NC_029265.1	4521124	4521683	6
RC_3C	NC_029265.1	4521605	4522258	8
RC_3A	NC_029265.1	4522632	4523023	9
RC_2A	NC_029265.1	4522681	4523091	52
RC_3C	NC_029265.1	4522897	4523847	3
RC_2A	NC_029265.1	4522989	4524190	10
RC_1A	NC_029265.1	4523007	4524375	20
RC_2A	NC_029265.1	4524245	4524729	8
RC_1C	NC_029265.1	4524678	4525550	2
RC_3A	NC_029265.1	4524704	4525040	2
RC_2C	NC_029265.1	4524706	4525311	7
RC_3C	NC_029265.1	4525204	4525630	13
RC_1B	NC_029265.1	4525271	4530118	5
RC_2B	NC_029265.1	4525369	4526846	6
RC_3C	NC_029265.1	4525384	4525662	3
RC_2A	NC_029265.1	4525391	4525878	2
RC_2B	NC_029265.1	4528518	4528835	2
RC_3A	NC_029265.1	4533323	4534189	3
RC_2A	NC_029265.1	4533676	4534330	8
RC_3C	NC_029265.1	4533812	4534155	11
RC_3B	NC_029265.1	4534240	4534880	5
RC_2B	NC_029265.1	4534491	4534860	6
RC_2A	NC_029265.1	4534536	4534753	15
RC_3A	NC_029265.1	4534752	4535189	4
RC_3A	NC_029265.1	4534823	4535804	6
RC_2B	NC_029265.1	4536591	4537318	2
RC_2B	NC_029265.1	4536624	4537540	3
RC_2B	NC_029265.1	4536672	4536903	9
RC_2C	NC_029265.1	4536724	4537750	22
RC_2C	NC_029265.1	4536758	4536985	6
RC_3C	NC_029265.1	4536943	4537170	24
RC_2B	NC_029265.1	4537072	4537458	8
RC_2A	NC_029265.1	4537073	4537418	16
RC_3A	NC_029265.1	4537527	4538586	3
RC_2A	NC_029265.1	4537626	4538007	2
RC_3A	NC_029265.1	4537739	4538484	2
RC_2C	NC_029265.1	4537851	4538394	2
RC_2B	NC_029265.1	4538124	4538803	2
RC_2B	NC_029265.1	4538208	4538995	9
RC_2C	NC_029265.1	4538224	4538526	2
RC_3C	NC_029265.1	4538240	4538627	18
RC_2A	NC_029265.1	4538390	4538852	5
RC_3A	NC_029265.1	4538613	4539264	7
RC_1B	NC_029265.1	4538672	4543785	2
RC_3A	NC_029265.1	4538949	4541935	13
RC_3A	NC_029265.1	4539396	4541146	12
RC_1C	NC_029265.1	4539469	4539996	12
RC_3B	NC_029265.1	4539510	4539839	3
RC_3C	NC_029265.1	4539546	4539905	3
RC_2B	NC_029265.1	4539571	4539876	9
RC_2A	NC_029265.1	4539668	4539973	14
RC_1C	NC_029265.1	4539682	4541592	10
RC_1C	NC_029265.1	4539853	4543062	13
RC_1B	NC_029265.1	4539858	4540512	3
RC_1C	NC_029265.1	4539877	4540185	6
RC_3B	NC_029265.1	4540756	4541221	14
RC_1B	NC_029265.1	4540798	4543109	15
RC_1B	NC_029265.1	4541138	4541756	2
RC_2B	NC_029265.1	4541929	4542120	4
RC_1B	NC_029265.1	4542323	4542591	10
RC_2A	NC_029265.1	4542415	4543339	10
RC_2B	NC_029265.1	4542514	4543268	12
RC_2B	NC_029265.1	4542571	4543077	4
RC_3C	NC_029265.1	4542751	4543244	43
RC_3A	NC_029265.1	4542815	4543175	11
RC_3B	NC_029265.1	4542896	4543392	17
RC_3A	NC_029265.1	4542948	4543178	37
RC_3C	NC_029265.1	4542964	4543192	11
RC_3C	NC_029265.1	4543006	4543164	6
RC_2C	NC_029265.1	4543833	4544378	4
RC_2A	NC_029265.1	4544293	4545595	6
RC_2C	NC_029265.1	4544394	4545678	10
RC_2B	NC_029265.1	4544666	4545004	13
RC_2B	NC_029265.1	4545521	4546576	46
RC_1C	NC_029265.1	4545668	4546324	2
RC_2B	NC_029265.1	4546140	4546616	5
RC_3C	NC_029265.1	4546162	4546885	3
RC_1B	NC_029265.1	4546219	4547476	9
RC_2C	NC_029265.1	4547474	4548409	22
RC_2B	NC_029265.1	4547553	4548183	68
RC_3C	NC_029265.1	4547812	4548269	33
RC_2A	NC_029265.1	4548551	4549312	2
RC_1B	NC_029265.1	4551279	4551911	7
RC_1A	NC_029265.1	4552341	4552688	6
RC_3B	NC_029265.1	4552438	4554370	7
RC_2B	NC_029265.1	4553140	4554314	3
RC_1B	NC_029265.1	4553382	4553830	3
RC_2A	NC_029265.1	4553443	4553684	8
RC_3B	NC_029265.1	4553688	4553952	4
RC_3B	NC_029265.1	4553819	4554876	4
RC_1B	NC_029265.1	4554267	4556164	22
RC_3C	NC_029265.1	4554401	4554807	9
RC_2A	NC_029265.1	4554458	4555140	27
RC_1B	NC_029265.1	4555062	4556920	10
RC_3A	NC_029265.1	4555687	4556050	2
RC_3B	NC_029265.1	4556144	4556411	2
RC_2A	NC_029265.1	4556829	4557562	5
RC_3C	NC_029265.1	4556935	4557449	3
RC_1A	NC_029265.1	4557000	4557279	30
RC_1A	NC_029265.1	4557024	4557252	70
RC_3C	NC_029265.1	4558583	4559777	4
RC_2B	NC_029265.1	4558866	4559276	9
RC_2C	NC_029265.1	4559067	4560354	9
RC_2A	NC_029265.1	4559366	4559981	2
RC_2C	NC_029265.1	4559855	4560140	3
RC_3B	NC_029265.1	4559881	4560220	24
RC_2A	NC_029265.1	4559889	4560238	12
RC_2A	NC_029265.1	4560145	4560891	6
RC_1A	NC_029265.1	4560328	4560721	3
RC_2B	NC_029265.1	4560337	4561162	9
RC_1A	NC_029265.1	4560633	4560916	91
RC_3C	NC_029265.1	4560738	4561131	4
RC_1C	NC_029265.1	4561410	4562275	70
RC_3C	NC_029265.1	4562230	4563367	4
RC_1C	NC_029265.1	4564173	4565420	21
RC_1C	NC_029265.1	4564253	4568100	5
RC_3A	NC_029265.1	4564918	4567665	8
RC_1C	NC_029265.1	4565701	4566688	4
RC_3B	NC_029265.1	4565812	4566557	10
RC_3B	NC_029265.1	4565885	4566852	8
RC_1B	NC_029265.1	4565898	4566556	3
RC_1B	NC_029265.1	4566132	4566530	5
RC_2C	NC_029265.1	4566658	4567053	2
RC_1B	NC_029265.1	4566739	4567284	2
RC_3C	NC_029265.1	4566891	4567177	2
RC_2B	NC_029265.1	4566909	4568378	5
RC_1A	NC_029265.1	4568427	4570259	2
RC_3A	NC_029265.1	4568498	4568719	3
RC_2C	NC_029265.1	4568617	4568883	16
RC_2C	NC_029265.1	4568827	4569258	4
RC_1B	NC_029265.1	4568862	4569291	3
RC_3C	NC_029265.1	4568996	4569245	3
RC_1C	NC_029265.1	4569481	4569683	9
RC_1C	NC_029265.1	4569878	4571602	2
RC_3B	NC_029265.1	4569920	4570237	51
RC_3B	NC_029265.1	4569921	4570237	2
RC_2B	NC_029265.1	4569929	4570212	116
RC_3C	NC_029265.1	4569948	4570141	6
RC_2B	NC_029265.1	4569966	4570186	77
RC_3A	NC_029265.1	4570292	4570518	2
RC_1C	NC_029265.1	4571053	4572186	2
RC_2A	NC_029265.1	4571471	4572153	7
RC_2B	NC_029265.1	4571650	4575092	6
RC_1B	NC_029265.1	4571943	4572839	8
RC_2A	NC_029265.1	4572122	4576065	2
RC_3A	NC_029265.1	4572312	4572628	3
RC_1C	NC_029265.1	4572437	4573680	7
RC_2B	NC_029265.1	4572465	4572758	7
RC_2B	NC_029265.1	4572519	4573193	3
RC_3A	NC_029265.1	4572727	4573805	20
RC_2A	NC_029265.1	4572779	4574212	3
RC_2B	NC_029265.1	4572945	4573571	122
RC_3B	NC_029265.1	4573112	4573446	3
RC_3B	NC_029265.1	4573151	4573761	17
RC_3A	NC_029265.1	4573600	4574587	17
RC_3B	NC_029265.1	4573708	4574041	157
RC_3A	NC_029265.1	4573745	4574109	31
RC_3C	NC_029265.1	4573789	4574293	25
RC_3B	NC_029265.1	4573902	4574286	7
RC_2B	NC_029265.1	4573921	4574717	5
RC_2C	NC_029265.1	4574047	4574365	2
RC_2B	NC_029265.1	4574134	4574695	5
RC_3A	NC_029265.1	4574137	4574484	4
RC_1B	NC_029265.1	4574347	4578718	3
RC_2A	NC_029265.1	4574404	4574768	23
RC_3C	NC_029265.1	4574411	4574672	6
RC_1B	NC_029265.1	4574785	4577899	3
RC_1A	NC_029265.1	4575061	4577108	9
RC_2A	NC_029265.1	4575285	4575616	3
RC_3B	NC_029265.1	4575555	4576185	3
RC_1A	NC_029265.1	4575654	4576034	15
RC_2C	NC_029265.1	4575671	4577048	6
RC_3A	NC_029265.1	4575847	4578551	10
RC_1B	NC_029265.1	4576275	4577089	5
RC_3C	NC_029265.1	4576941	4577487	2
RC_3C	NC_029265.1	4578087	4578487	5
RC_1A	NC_029265.1	4578238	4580212	12
RC_1B	NC_029265.1	4578784	4579097	2
RC_3A	NC_029265.1	4578960	4580401	10
RC_3A	NC_029265.1	4579060	4580792	26
RC_2A	NC_029265.1	4579444	4581320	6
RC_2B	NC_029265.1	4580217	4580513	42
RC_3B	NC_029265.1	4580224	4580762	46
RC_2C	NC_029265.1	4580803	4581276	6
RC_2B	NC_029265.1	4580906	4583712	5
RC_2A	NC_029265.1	4580922	4581174	56
RC_2C	NC_029265.1	4581062	4581241	6
RC_3B	NC_029265.1	4584936	4585712	6
RC_3C	NC_029265.1	4585182	4585941	2
RC_2A	NC_029265.1	4585213	4586071	6
RC_3B	NC_029265.1	4585392	4586822	13
RC_3B	NC_029265.1	4585473	4586191	2
RC_3C	NC_029265.1	4585738	4586372	11
RC_3A	NC_029265.1	4585929	4586326	3
RC_2A	NC_029265.1	4585938	4586302	31
RC_3B	NC_029265.1	4585961	4586188	8
RC_3B	NC_029265.1	4586046	4586421	4
RC_2C	NC_029265.1	4586309	4586538	4
RC_1C	NC_029265.1	4586377	4587923	3
RC_2A	NC_029265.1	4587529	4587784	5
RC_1A	NC_029265.1	4587750	4588721	28
RC_2A	NC_029265.1	4588161	4589544	6
RC_2A	NC_029265.1	4588218	4588787	25
RC_3A	NC_029265.1	4588295	4588663	6
RC_1C	NC_029265.1	4588348	4589059	31
RC_2B	NC_029265.1	4588378	4588926	2
RC_1C	NC_029265.1	4588381	4590635	5
RC_1B	NC_029265.1	4588454	4589137	22
RC_1A	NC_029265.1	4588611	4588987	2
RC_2A	NC_029265.1	4588813	4589008	2
RC_3A	NC_029265.1	4588833	4589745	9
RC_1B	NC_029265.1	4589375	4590152	4
RC_2C	NC_029265.1	4589499	4589811	4
RC_2B	NC_029265.1	4589507	4589788	3
RC_3C	NC_029265.1	4589566	4593025	2
RC_2C	NC_029265.1	4589691	4590306	3
RC_3B	NC_029265.1	4589824	4590170	4
RC_2A	NC_029265.1	4589893	4590168	42
RC_3C	NC_029265.1	4589893	4590476	8
RC_2B	NC_029265.1	4590130	4590781	5
RC_1B	NC_029265.1	4590585	4590939	2
RC_2A	NC_029265.1	4590643	4591489	5
RC_2C	NC_029265.1	4591487	4592136	6
RC_3A	NC_029265.1	4592398	4592754	2
RC_3B	NC_029265.1	4592479	4592737	7
RC_3C	NC_029265.1	4592522	4593125	12
RC_1B	NC_029265.1	4592561	4593483	3
RC_2C	NC_029265.1	4592613	4593107	3
RC_3C	NC_029265.1	4592814	4593037	3
RC_3C	NC_029265.1	4594270	4594710	3
RC_2C	NC_029265.1	4594971	4596320	2
RC_2A	NC_029265.1	4595724	4596270	10
RC_1A	NC_029265.1	4595797	4596546	10
RC_2C	NC_029265.1	4595804	4596014	42
RC_1C	NC_029265.1	4596085	4596643	8
RC_3C	NC_029265.1	4596904	4597107	41
RC_1C	NC_029265.1	4597574	4597999	23
RC_3C	NC_029265.1	4597858	4598250	10
RC_3C	NC_029265.1	4598123	4599177	3
RC_3C	NC_029265.1	4598283	4598601	21
RC_3A	NC_029265.1	4600905	4601460	52
RC_3B	NC_029265.1	4601477	4601955	3
RC_2A	NC_029265.1	4601746	4601984	2
RC_2A	NC_029265.1	4601746	4601986	25
RC_2A	NC_029265.1	4601746	4601988	2
RC_3A	NC_029265.1	4601809	4602616	8
RC_2A	NC_029265.1	4602052	4602394	3
RC_3C	NC_029265.1	4602400	4602622	2
RC_3C	NC_029265.1	4603022	4603624	4
RC_1B	NC_029265.1	4603208	4603588	39
RC_2A	NC_029265.1	4603212	4603581	4
RC_2C	NC_029265.1	4603481	4604498	2
RC_3C	NC_029265.1	4603650	4604491	11
RC_1C	NC_029265.1	4604199	4605471	4
RC_3C	NC_029265.1	4604204	4604601	3
RC_3A	NC_029265.1	4604450	4605402	2
RC_3C	NC_029265.1	4604507	4605753	8
RC_2B	NC_029265.1	4604890	4605580	4
RC_2C	NC_029265.1	4605271	4605990	3
RC_2C	NC_029265.1	4605320	4606395	23
RC_1C	NC_029265.1	4606138	4607022	14
RC_3C	NC_029265.1	4606349	4606772	4
RC_1A	NC_029265.1	4607447	4608155	4
RC_2C	NC_029265.1	4607581	4607889	9
RC_2A	NC_029265.1	4607596	4607952	7
RC_1A	NC_029265.1	4607645	4609932	2
RC_2A	NC_029265.1	4607877	4608214	3
RC_2B	NC_029265.1	4608120	4609327	8
RC_2B	NC_029265.1	4608488	4609034	3
RC_3C	NC_029265.1	4608905	4609225	4
RC_3A	NC_029265.1	4609977	4611218	18
RC_3A	NC_029265.1	4610026	4610413	4
RC_3C	NC_029265.1	4610127	4610471	3
RC_2C	NC_029265.1	4610558	4610893	4
RC_2B	NC_029265.1	4610721	4611212	2
RC_3A	NC_029265.1	4610937	4611751	4
RC_1B	NC_029265.1	4612630	4613891	5
RC_3A	NC_029265.1	4613470	4613988	8
RC_2B	NC_029265.1	4614029	4614380	9
RC_3A	NC_029265.1	4614215	4614345	2
RC_2C	NC_029265.1	4614230	4616336	21
RC_3A	NC_029265.1	4614317	4614636	21
RC_2A	NC_029265.1	4614372	4616676	3
RC_3C	NC_029265.1	4614443	4614943	3
RC_1B	NC_029265.1	4614455	4616549	4
RC_3A	NC_029265.1	4614491	4615481	2
RC_2C	NC_029265.1	4614576	4614984	2
RC_3A	NC_029265.1	4614964	4615658	2
RC_2A	NC_029265.1	4615192	4615615	5
RC_3B	NC_029265.1	4615257	4616528	2
RC_3A	NC_029265.1	4615285	4615495	13
RC_2B	NC_029265.1	4615368	4615604	4
RC_2A	NC_029265.1	4615445	4615801	3
RC_2B	NC_029265.1	4615524	4615902	3
RC_3C	NC_029265.1	4616166	4616873	11
RC_1B	NC_029265.1	4616376	4616720	2
RC_2A	NC_029265.1	4616639	4617019	5
RC_3A	NC_029265.1	4617149	4617505	4
RC_3C	NC_029265.1	4617203	4617522	3
RC_1B	NC_029265.1	4617560	4618540	20
RC_3B	NC_029265.1	4617629	4618952	2
RC_3C	NC_029265.1	4618291	4618632	2
RC_3C	NC_029265.1	4619619	4620254	2
RC_2C	NC_029265.1	4619815	4620752	5
RC_2B	NC_029265.1	4619910	4620184	2
RC_1C	NC_029265.1	4620047	4625694	8
RC_2B	NC_029265.1	4620352	4621154	3
RC_3A	NC_029265.1	4620380	4620763	18
RC_3B	NC_029265.1	4620391	4620740	35
RC_2B	NC_029265.1	4620542	4620772	40
RC_3B	NC_029265.1	4622442	4623924	10
RC_1C	NC_029265.1	4622796	4624000	4
RC_1B	NC_029265.1	4623828	4624308	5
RC_2A	NC_029265.1	4624277	4624578	5
RC_2C	NC_029265.1	4624284	4624680	4
RC_3B	NC_029265.1	4624313	4624543	2
RC_1C	NC_029265.1	4624597	4625035	2
RC_3A	NC_029265.1	4625016	4625355	5
RC_2C	NC_029265.1	4625129	4626277	2
RC_3A	NC_029265.1	4627388	4628661	5
RC_2C	NC_029265.1	4627436	4627892	4
RC_1C	NC_029265.1	4627647	4628131	55
RC_3A	NC_029265.1	4628162	4629378	9
RC_3A	NC_029265.1	4628182	4628527	13
RC_2A	NC_029265.1	4628359	4628975	2
RC_2A	NC_029265.1	4628392	4628851	2
RC_1A	NC_029265.1	4628601	4629790	2
RC_2B	NC_029265.1	4629745	4631440	10
RC_3C	NC_029265.1	4632749	4633091	5
RC_1A	NC_029265.1	4633229	4633563	38
RC_3B	NC_029265.1	4633541	4633901	14
RC_3A	NC_029265.1	4634264	4634918	3
RC_3A	NC_029265.1	4634405	4635194	13
RC_3A	NC_029265.1	4634481	4635356	7
RC_3C	NC_029265.1	4634796	4635046	2
RC_2C	NC_029265.1	4634899	4635188	3
RC_2C	NC_029265.1	4635230	4635649	3
RC_2C	NC_029265.1	4635439	4636032	4
RC_3A	NC_029265.1	4635591	4636077	2
RC_2A	NC_029265.1	4636326	4637904	7
RC_1A	NC_029265.1	4636457	4637490	5
RC_2B	NC_029265.1	4637003	4637650	13
RC_2A	NC_029265.1	4637278	4638699	3
RC_2A	NC_029265.1	4637293	4637638	2
RC_3C	NC_029265.1	4638348	4638536	5
RC_2C	NC_029265.1	4639479	4640661	15
RC_2B	NC_029265.1	4640347	4640990	31
RC_3B	NC_029265.1	4641992	4642422	9
RC_3B	NC_029265.1	4642724	4643693	8
RC_3B	NC_029265.1	4643114	4643642	2
RC_1A	NC_029265.1	4643235	4643628	3
RC_2B	NC_029265.1	4643274	4644109	3
RC_3A	NC_029265.1	4644734	4645318	8
RC_2B	NC_029265.1	4644785	4645187	5
RC_3C	NC_029265.1	4645238	4645687	4
RC_3C	NC_029265.1	4645302	4645682	4
RC_3C	NC_029265.1	4645470	4645867	2
RC_2B	NC_029265.1	4645604	4646841	5
RC_3C	NC_029265.1	4646228	4646922	5
RC_3B	NC_029265.1	4647202	4648917	2
RC_1C	NC_029265.1	4647318	4650083	6
RC_2B	NC_029265.1	4647416	4647799	56
RC_3B	NC_029265.1	4647739	4648224	24
RC_3B	NC_029265.1	4647760	4649120	3
RC_2A	NC_029265.1	4648307	4648664	3
RC_3C	NC_029265.1	4649511	4650002	2
RC_1B	NC_029265.1	4649958	4650185	4
RC_3A	NC_029265.1	4653374	4654012	2
RC_2A	NC_029265.1	4653425	4653948	2
RC_3C	NC_029265.1	4654057	4654408	3
RC_3C	NC_029265.1	4654122	4654439	4
RC_2B	NC_029265.1	4654145	4656262	3
RC_2A	NC_029265.1	4654846	4655087	5
RC_3C	NC_029265.1	4654885	4655372	3
RC_3A	NC_029265.1	4654994	4655328	20
RC_2C	NC_029265.1	4654995	4655264	20
RC_2B	NC_029265.1	4656158	4656651	2
RC_3C	NC_029265.1	4656531	4657009	5
RC_2A	NC_029265.1	4656768	4657287	9
RC_3B	NC_029265.1	4656776	4657126	6
RC_2A	NC_029265.1	4656993	4657216	2
RC_1C	NC_029265.1	4657350	4658505	15
RC_3B	NC_029265.1	4657589	4659547	10
RC_2A	NC_029265.1	4658654	4659273	8
RC_3A	NC_029265.1	4659086	4660030	6
RC_2A	NC_029265.1	4659435	4660003	5
RC_3A	NC_029265.1	4659513	4659966	3
RC_3A	NC_029265.1	4660512	4661319	13
RC_3C	NC_029265.1	4660547	4660905	3
RC_3B	NC_029265.1	4660775	4661004	4
RC_3B	NC_029265.1	4661014	4661448	10
RC_2B	NC_029265.1	4661142	4661403	25
RC_2A	NC_029265.1	4661228	4662547	3
RC_3C	NC_029265.1	4661285	4662894	2
RC_2B	NC_029265.1	4661856	4663431	19
RC_1A	NC_029265.1	4662110	4663084	33
RC_2C	NC_029265.1	4662749	4663940	16
RC_3B	NC_029265.1	4662782	4663855	2
RC_1A	NC_029265.1	4662930	4664053	37
RC_1B	NC_029265.1	4663203	4664016	4
RC_1A	NC_029265.1	4663367	4663758	51
RC_3A	NC_029265.1	4663392	4663986	2
RC_3B	NC_029265.1	4664324	4665949	2
RC_3B	NC_029265.1	4665287	4666352	8
RC_2C	NC_029265.1	4665473	4667052	8
RC_3B	NC_029265.1	4665486	4665825	2
RC_3C	NC_029265.1	4667126	4668739	18
RC_3B	NC_029265.1	4667555	4668484	2
RC_1A	NC_029265.1	4667638	4668162	9
RC_3A	NC_029265.1	4668365	4669223	22
RC_2B	NC_029265.1	4668614	4668878	2
RC_3B	NC_029265.1	4669533	4671377	4
RC_3A	NC_029265.1	4670449	4670932	4
RC_3C	NC_029265.1	4670855	4671396	9
RC_3A	NC_029265.1	4671310	4672225	11
RC_1A	NC_029265.1	4671600	4674033	2
RC_2B	NC_029265.1	4671723	4673377	5
RC_2A	NC_029265.1	4672677	4673048	2
RC_3B	NC_029265.1	4672731	4673178	7
RC_1A	NC_029265.1	4672755	4673270	11
RC_2A	NC_029265.1	4673145	4673834	10
RC_3B	NC_029265.1	4673177	4673841	9
RC_3A	NC_029265.1	4673633	4674577	7
RC_3A	NC_029265.1	4673896	4674551	4
RC_1A	NC_029265.1	4673949	4674503	40
RC_3B	NC_029265.1	4674715	4675251	30
RC_3C	NC_029265.1	4675096	4675743	12
RC_2B	NC_029265.1	4675513	4676603	5
RC_3A	NC_029265.1	4676302	4677289	5
RC_2B	NC_029265.1	4677294	4678116	3
RC_3C	NC_029265.1	4677477	4678773	5
RC_3A	NC_029265.1	4677554	4678084	5
RC_3C	NC_029265.1	4677577	4677928	6
RC_3C	NC_029265.1	4677595	4677984	2
RC_3C	NC_029265.1	4677761	4678025	3
RC_2B	NC_029265.1	4677770	4678694	11
RC_3A	NC_029265.1	4678799	4681541	4
RC_1B	NC_029265.1	4679167	4679514	7
RC_2C	NC_029265.1	4679191	4680567	5
RC_2B	NC_029265.1	4680047	4680436	2
RC_2A	NC_029265.1	4680074	4680381	11
RC_3A	NC_029265.1	4680243	4680553	2
RC_3A	NC_029265.1	4680265	4680778	3
RC_2B	NC_029265.1	4680873	4681429	3
RC_3C	NC_029265.1	4681698	4682832	17
RC_2A	NC_029265.1	4681983	4682587	33
RC_3A	NC_029265.1	4682038	4682379	13
RC_2C	NC_029265.1	4682291	4682736	6
RC_2B	NC_029265.1	4682451	4682785	35
RC_3A	NC_029265.1	4682525	4685424	15
RC_2B	NC_029265.1	4682594	4682807	6
RC_1C	NC_029265.1	4682615	4682993	7
RC_2A	NC_029265.1	4682919	4683299	7
RC_2B	NC_029265.1	4682937	4683715	3
RC_3A	NC_029265.1	4683092	4683480	9
RC_2A	NC_029265.1	4683135	4683573	3
RC_3B	NC_029265.1	4683686	4684177	9
RC_1B	NC_029265.1	4684212	4687208	19
RC_2A	NC_029265.1	4684264	4684634	4
RC_2B	NC_029265.1	4684825	4685100	96
RC_1A	NC_029265.1	4685190	4685461	5
RC_1A	NC_029265.1	4685192	4685460	2
RC_1A	NC_029265.1	4685192	4685462	361
RC_1A	NC_029265.1	4685194	4685462	2
RC_1A	NC_029265.1	4685197	4685462	4
RC_1C	NC_029265.1	4685203	4685391	11
RC_2A	NC_029265.1	4685280	4685474	30
RC_2C	NC_029265.1	4686017	4686413	2
RC_2B	NC_029265.1	4688249	4688705	3
RC_3B	NC_029265.1	4688388	4688761	3
RC_1A	NC_029265.1	4688753	4689251	12
RC_3C	NC_029265.1	4689448	4691094	2
RC_2C	NC_029265.1	4689507	4690052	29
RC_3C	NC_029265.1	4689926	4690490	2
RC_1A	NC_029265.1	4690405	4690753	5
RC_1B	NC_029265.1	4690655	4694012	3
RC_3B	NC_029265.1	4692293	4692446	130
RC_2C	NC_029265.1	4692981	4693235	4
RC_2A	NC_029265.1	4694107	4694733	3
RC_2B	NC_029265.1	4694141	4694999	9
RC_2A	NC_029265.1	4696091	4697157	4
RC_2A	NC_029265.1	4696094	4697157	2
RC_3B	NC_029265.1	4696833	4697078	7
RC_3A	NC_029265.1	4698207	4698747	19
RC_2B	NC_029265.1	4699075	4699545	7
RC_3A	NC_029265.1	4699171	4699689	182
RC_3B	NC_029265.1	4699243	4699814	8
RC_3A	NC_029265.1	4699289	4699452	36
RC_1A	NC_029265.1	4699406	4700403	4
RC_1A	NC_029265.1	4700127	4700767	7
RC_2A	NC_029265.1	4700980	4701267	2
RC_1C	NC_029265.1	4700997	4701800	53
RC_2C	NC_029265.1	4701032	4701540	3
RC_3B	NC_029265.1	4701032	4701523	5
RC_3A	NC_029265.1	4701443	4702324	10
RC_1C	NC_029265.1	4701553	4702013	117
RC_1C	NC_029265.1	4701594	4702000	15
RC_2C	NC_029265.1	4702231	4703018	11
RC_3C	NC_029265.1	4702761	4703099	5
RC_3C	NC_029265.1	4702841	4703185	11
RC_2C	NC_029265.1	4702975	4703208	6
RC_2B	NC_029265.1	4703236	4704261	6
RC_2A	NC_029265.1	4703491	4703691	4
RC_3A	NC_029265.1	4703839	4704227	2
RC_1A	NC_029265.1	4704158	4705842	77
RC_2B	NC_029265.1	4704365	4705473	6
RC_2C	NC_029265.1	4707778	4708153	9
RC_1C	NC_029265.1	4708068	4708261	9
RC_2B	NC_029265.1	4708127	4708696	11
RC_2B	NC_029265.1	4708227	4708570	8
RC_3C	NC_029265.1	4708362	4708770	3
RC_3B	NC_029265.1	4708997	4709583	3
RC_3B	NC_029265.1	4709140	4709866	4
RC_2B	NC_029265.1	4710458	4711694	8
RC_1A	NC_029265.1	4710601	4711917	6
RC_2A	NC_029265.1	4711572	4713028	7
RC_1C	NC_029265.1	4711765	4714614	5
RC_2B	NC_029265.1	4712040	4713846	6
RC_2A	NC_029265.1	4715621	4715869	4
RC_3A	NC_029265.1	4716567	4717564	12
RC_3B	NC_029265.1	4717799	4718537	3
RC_2A	NC_029265.1	4717813	4718176	9
RC_1B	NC_029265.1	4718452	4718998	6
RC_3B	NC_029265.1	4723127	4724307	5
RC_3B	NC_029265.1	4724523	4725135	14
RC_2B	NC_029265.1	4724564	4725591	5
RC_3C	NC_029265.1	4725041	4725406	3
RC_3A	NC_029265.1	4725042	4725395	4
RC_3A	NC_029265.1	4725343	4725541	11
RC_2C	NC_029265.1	4725413	4725743	3
RC_3C	NC_029265.1	4725471	4725899	3
RC_2B	NC_029265.1	4725975	4726404	4
RC_3A	NC_029265.1	4726020	4726417	11
RC_2A	NC_029265.1	4726079	4726404	6
RC_2C	NC_029265.1	4726089	4726379	13
RC_3A	NC_029265.1	4726434	4726907	4
RC_3B	NC_029265.1	4726470	4727188	6
RC_3B	NC_029265.1	4726490	4726837	18
RC_3C	NC_029265.1	4726739	4727482	12
RC_3B	NC_029265.1	4727188	4727441	34
RC_2A	NC_029265.1	4727733	4727932	79
RC_3B	NC_029265.1	4727838	4729092	6
RC_2B	NC_029265.1	4727896	4728261	3
RC_2B	NC_029265.1	4728317	4729431	43
RC_3B	NC_029265.1	4728354	4728716	28
RC_3C	NC_029265.1	4728710	4729042	6
RC_2A	NC_029265.1	4729102	4729481	4
RC_2B	NC_029265.1	4729159	4729480	9
RC_3C	NC_029265.1	4729540	4730292	2
RC_2B	NC_029265.1	4730219	4731050	2
RC_3C	NC_029265.1	4730294	4730700	5
RC_2B	NC_029265.1	4730406	4730963	4
RC_3A	NC_029265.1	4731183	4731666	2
RC_3A	NC_029265.1	4731429	4735216	2
RC_2B	NC_029265.1	4731500	4731745	4
RC_2B	NC_029265.1	4732079	4732829	10
RC_1C	NC_029265.1	4732407	4732899	4
RC_3A	NC_029265.1	4732529	4732986	3
RC_1A	NC_029265.1	4732572	4732836	21
RC_1B	NC_029265.1	4732583	4732925	4
RC_3C	NC_029265.1	4733440	4734014	8
RC_3C	NC_029265.1	4733457	4733798	6
RC_2C	NC_029265.1	4733680	4734221	4
RC_3B	NC_029265.1	4733845	4734338	4
RC_3B	NC_029265.1	4733919	4734253	2
RC_3B	NC_029265.1	4734236	4734713	9
RC_3B	NC_029265.1	4734287	4734722	2
RC_3A	NC_029265.1	4734442	4734972	35
RC_3A	NC_029265.1	4734444	4735014	10
RC_2B	NC_029265.1	4735392	4736009	4
RC_2C	NC_029265.1	4735727	4736082	2
RC_2C	NC_029265.1	4735771	4736112	2
RC_3C	NC_029265.1	4735806	4736127	3
RC_2C	NC_029265.1	4735812	4736473	3
RC_1C	NC_029265.1	4735820	4737552	36
RC_3C	NC_029265.1	4735883	4737404	6
RC_3A	NC_029265.1	4735937	4736531	10
RC_1C	NC_029265.1	4736656	4737126	8
RC_2B	NC_029265.1	4736941	4737411	64
RC_2B	NC_029265.1	4736944	4737411	2
RC_2B	NC_029265.1	4736957	4737442	9
RC_3A	NC_029265.1	4737015	4737758	14
RC_2C	NC_029265.1	4740145	4740688	2
RC_3B	NC_029265.1	4740266	4741013	11
RC_1B	NC_029265.1	4740305	4741168	3
RC_3B	NC_029265.1	4740433	4740986	20
RC_2B	NC_029265.1	4740577	4741104	7
RC_3A	NC_029265.1	4740904	4741297	4
RC_3C	NC_029265.1	4741062	4741613	9
RC_3A	NC_029265.1	4741878	4743396	4
RC_3A	NC_029265.1	4742145	4743170	7
RC_1B	NC_029265.1	4744885	4747412	39
RC_3A	NC_029265.1	4744988	4745577	8
RC_3A	NC_029265.1	4745360	4745544	34
RC_2B	NC_029265.1	4745365	4745940	6
RC_3A	NC_029265.1	4746049	4747275	2
RC_1C	NC_029265.1	4746622	4747292	6
RC_3C	NC_029265.1	4746634	4746962	2
RC_2B	NC_029265.1	4746941	4747353	20
RC_3A	NC_029265.1	4748336	4749016	17
RC_2A	NC_029265.1	4748365	4749366	10
RC_2A	NC_029265.1	4749799	4755955	4
RC_3A	NC_029265.1	4750045	4750234	10
RC_3C	NC_029265.1	4750830	4751245	2
RC_1B	NC_029265.1	4750996	4751418	12
RC_2A	NC_029265.1	4751166	4751575	5
RC_2B	NC_029265.1	4751546	4751918	7
RC_2B	NC_029265.1	4752131	4752567	9
RC_3C	NC_029265.1	4752289	4752494	13
RC_3C	NC_029265.1	4752432	4752694	4
RC_3B	NC_029265.1	4752533	4753255	2
RC_1C	NC_029265.1	4752633	4753126	3
RC_3A	NC_029265.1	4752827	4753500	5
RC_3B	NC_029265.1	4753472	4753938	12
RC_3C	NC_029265.1	4754221	4754522	6
RC_1A	NC_029265.1	4754476	4754833	9
RC_1C	NC_029265.1	4754928	4755405	3
RC_3A	NC_029265.1	4755321	4755531	16
RC_1C	NC_029265.1	4755324	4756805	4
RC_3C	NC_029265.1	4756051	4756553	2
RC_1A	NC_029265.1	4756670	4756918	4
RC_2A	NC_029265.1	4756765	4757251	7
RC_3B	NC_029265.1	4756828	4757916	15
RC_3C	NC_029265.1	4756964	4757265	40
RC_1C	NC_029265.1	4757129	4758004	3
RC_3A	NC_029265.1	4757377	4757788	4
RC_2C	NC_029265.1	4757769	4758036	5
RC_3C	NC_029265.1	4757919	4758424	3
RC_3B	NC_029265.1	4758322	4759476	3
RC_1C	NC_029265.1	4758536	4759011	6
RC_3C	NC_029265.1	4758603	4758843	63
RC_3A	NC_029265.1	4758741	4759142	2
RC_2A	NC_029265.1	4758874	4759101	11
RC_1A	NC_029265.1	4758928	4759354	2
RC_2B	NC_029265.1	4760208	4760830	4
RC_1B	NC_029265.1	4760759	4761117	13
RC_3B	NC_029265.1	4760910	4761796	3
RC_3B	NC_029265.1	4761179	4761523	6
RC_1B	NC_029265.1	4762171	4763340	11
RC_1C	NC_029265.1	4762460	4762949	6
RC_1A	NC_029265.1	4763710	4764123	6
RC_1C	NC_029265.1	4765704	4766044	2
RC_3A	NC_029265.1	4767059	4768398	24
RC_3B	NC_029265.1	4767376	4767955	2
RC_3B	NC_029265.1	4769219	4770225	4
RC_3C	NC_029265.1	4770123	4770474	3
RC_2A	NC_029265.1	4770175	4770412	14
RC_3C	NC_029265.1	4770232	4770496	3
RC_2B	NC_029265.1	4770756	4770975	5
RC_1B	NC_029265.1	4771089	4771831	2
RC_3C	NC_029265.1	4771775	4772530	2
RC_3C	NC_029265.1	4772922	4773117	12
RC_2C	NC_029265.1	4774945	4775292	3
RC_2A	NC_029265.1	4775200	4775740	2
RC_3A	NC_029265.1	4776427	4776794	3
RC_3B	NC_029265.1	4776698	4777205	3
RC_1C	NC_029265.1	4776858	4777316	3
RC_1A	NC_029265.1	4777550	4778275	4
RC_3A	NC_029265.1	4777699	4778053	2
RC_1B	NC_029265.1	4778107	4778507	8
RC_1A	NC_029265.1	4778159	4781061	12
RC_3C	NC_029265.1	4778195	4779481	3
RC_2A	NC_029265.1	4778219	4779862	5
RC_3B	NC_029265.1	4778433	4780403	12
RC_2A	NC_029265.1	4778641	4779172	17
RC_2C	NC_029265.1	4779061	4779723	19
RC_2C	NC_029265.1	4779135	4780041	4
RC_2A	NC_029265.1	4779530	4782094	7
RC_2B	NC_029265.1	4780126	4782006	20
RC_3C	NC_029265.1	4780281	4781469	20
RC_3B	NC_029265.1	4780434	4780753	16
RC_3B	NC_029265.1	4781231	4783178	5
RC_1A	NC_029265.1	4781371	4782023	7
RC_3A	NC_029265.1	4782027	4782622	3
RC_3C	NC_029265.1	4784469	4785340	2
RC_3C	NC_029265.1	4784673	4785203	4
RC_3B	NC_029265.1	4784787	4785061	5
RC_3B	NC_029265.1	4785268	4786043	3
RC_3B	NC_029265.1	4785570	4786088	19
RC_3A	NC_029265.1	4785639	4785945	3
RC_2A	NC_029265.1	4785791	4786155	44
RC_3B	NC_029265.1	4785796	4786241	14
RC_2A	NC_029265.1	4785806	4786139	33
RC_1C	NC_029265.1	4786680	4787236	2
RC_2B	NC_029265.1	4786952	4787914	14
RC_2A	NC_029265.1	4787986	4788327	4
RC_3B	NC_029265.1	4788016	4789225	6
RC_3A	NC_029265.1	4788026	4788765	7
RC_3C	NC_029265.1	4788119	4788512	7
RC_3C	NC_029265.1	4788447	4789165	2
RC_2C	NC_029265.1	4788855	4789809	2
RC_3C	NC_029265.1	4791165	4791458	9
RC_1C	NC_029265.1	4792339	4794136	29
RC_1A	NC_029265.1	4792604	4793829	34
RC_2C	NC_029265.1	4792754	4793125	5
RC_1A	NC_029265.1	4793359	4794154	41
RC_3B	NC_029265.1	4793941	4794193	2
RC_3C	NC_029265.1	4794102	4795414	2
RC_3A	NC_029265.1	4795893	4798513	12
RC_3C	NC_029265.1	4796068	4796266	44
RC_3C	NC_029265.1	4796500	4796798	3
RC_3B	NC_029265.1	4797545	4798099	11
RC_3C	NC_029265.1	4797545	4797808	3
RC_1B	NC_029265.1	4798157	4799071	22
RC_3B	NC_029265.1	4798393	4800287	10
RC_3C	NC_029265.1	4799475	4800083	6
RC_3C	NC_029265.1	4800480	4800846	3
RC_2C	NC_029265.1	4801348	4802793	17
RC_3A	NC_029265.1	4801899	4802410	4
RC_1C	NC_029265.1	4802066	4802594	59
RC_1A	NC_029265.1	4802309	4803854	3
RC_3A	NC_029265.1	4802791	4803508	2
RC_3B	NC_029265.1	4802885	4803114	2
RC_1A	NC_029265.1	4804013	4804320	51
RC_3C	NC_029265.1	4804209	4804585	10
RC_2B	NC_029265.1	4804473	4805042	3
RC_3C	NC_029265.1	4805374	4805766	14
RC_3A	NC_029265.1	4809042	4809408	8
RC_3C	NC_029265.1	4810300	4810552	11
RC_3C	NC_029265.1	4810570	4811030	2
RC_3A	NC_029265.1	4810630	4810774	370
RC_2C	NC_029265.1	4810631	4810783	23
RC_3A	NC_029265.1	4810632	4810774	2
RC_3C	NC_029265.1	4810646	4811185	24
RC_3B	NC_029265.1	4810655	4810985	4
RC_3B	NC_029265.1	4810655	4810987	2
RC_3B	NC_029265.1	4810655	4810988	3
RC_3B	NC_029265.1	4810655	4810990	328
RC_3B	NC_029265.1	4810656	4810990	3
RC_3B	NC_029265.1	4810656	4810992	2
RC_3B	NC_029265.1	4810658	4810990	5
RC_2A	NC_029265.1	4810691	4811324	2
RC_3B	NC_029265.1	4810736	4811582	10
RC_3C	NC_029265.1	4811398	4811900	16
RC_2B	NC_029265.1	4811502	4811908	16
RC_2B	NC_029265.1	4811598	4811875	32
RC_1A	NC_029265.1	4811599	4812661	5
RC_1B	NC_029265.1	4811623	4812013	351
RC_1B	NC_029265.1	4811626	4812013	6
RC_3A	NC_029265.1	4811667	4812104	36
RC_2B	NC_029265.1	4812310	4813499	2
RC_1A	NC_029265.1	4812684	4813105	3
RC_1B	NC_029265.1	4812962	4814521	5
RC_2B	NC_029265.1	4813831	4814295	7
RC_2B	NC_029265.1	4814019	4815381	4
RC_3C	NC_029265.1	4814295	4814687	16
RC_3A	NC_029265.1	4815038	4817272	5
RC_2C	NC_029265.1	4815313	4816877	3
RC_3B	NC_029265.1	4815550	4816862	4
RC_2A	NC_029265.1	4816336	4816816	6
RC_2B	NC_029265.1	4816359	4816899	4
RC_1B	NC_029265.1	4816455	4820059	9
RC_3A	NC_029265.1	4816920	4817301	7
RC_3A	NC_029265.1	4817145	4817692	3
RC_3A	NC_029265.1	4817949	4818315	12
RC_3C	NC_029265.1	4819042	4819348	4
RC_3C	NC_029265.1	4819164	4819402	10
RC_2C	NC_029265.1	4819538	4819690	17
RC_2C	NC_029265.1	4819551	4819674	3
RC_3C	NC_029265.1	4819553	4820092	38
RC_3B	NC_029265.1	4819562	4819894	5
RC_3B	NC_029265.1	4819562	4819895	2
RC_3B	NC_029265.1	4819562	4819897	402
RC_3B	NC_029265.1	4819643	4820489	10
RC_3C	NC_029265.1	4820305	4820807	22
RC_2B	NC_029265.1	4820409	4820815	10
RC_2B	NC_029265.1	4820505	4820782	23
RC_1A	NC_029265.1	4820506	4821568	3
RC_1B	NC_029265.1	4820530	4820920	390
RC_1B	NC_029265.1	4820533	4820920	3
RC_3A	NC_029265.1	4820574	4821008	3
RC_3A	NC_029265.1	4820574	4821011	38
RC_2B	NC_029265.1	4821217	4822406	7
RC_1A	NC_029265.1	4821591	4822012	10
RC_1A	NC_029265.1	4822231	4822596	3
RC_1A	NC_029265.1	4822288	4822484	2
RC_3A	NC_029265.1	4822408	4824860	5
RC_2A	NC_029265.1	4824423	4824619	12
RC_1A	NC_029265.1	4825121	4825601	23
RC_3A	NC_029265.1	4825480	4825705	4
RC_1C	NC_029265.1	4825528	4826521	4
RC_1B	NC_029265.1	4825965	4826473	2
RC_3C	NC_029265.1	4827023	4827273	13
RC_2C	NC_029265.1	4827246	4827496	2
RC_2C	NC_029265.1	4827259	4827422	49
RC_1A	NC_029265.1	4827797	4828172	5
RC_1C	NC_029265.1	4828110	4830338	3
RC_1B	NC_029265.1	4828424	4828759	20
RC_3A	NC_029265.1	4828487	4829665	36
RC_1A	NC_029265.1	4829123	4829383	2
RC_3C	NC_029265.1	4829287	4829770	985
RC_3C	NC_029265.1	4829288	4829770	3
RC_2A	NC_029265.1	4829321	4830545	2
RC_2C	NC_029265.1	4829358	4829688	35
RC_2C	NC_029265.1	4829362	4829688	4
RC_1A	NC_029265.1	4829432	4829653	2
RC_1A	NC_029265.1	4829432	4829658	2
RC_1A	NC_029265.1	4829435	4829656	5
RC_1A	NC_029265.1	4829435	4829657	4
RC_1A	NC_029265.1	4829435	4829658	102
RC_1A	NC_029265.1	4829435	4829659	4
RC_1A	NC_029265.1	4829436	4829658	21
RC_1A	NC_029265.1	4829437	4829658	20
RC_1B	NC_029265.1	4829441	4829703	45
RC_2A	NC_029265.1	4829489	4829663	4
RC_3B	NC_029265.1	4829502	4829670	162
RC_3B	NC_029265.1	4829503	4829671	2
RC_3B	NC_029265.1	4829513	4829764	85
RC_3B	NC_029265.1	4829517	4829764	2
RC_1A	NC_029265.1	4829657	4830064	22
RC_3C	NC_029265.1	4830106	4830629	6
RC_2C	NC_029265.1	4830153	4830558	16
RC_3C	NC_029265.1	4830177	4830621	10
RC_2C	NC_029265.1	4831097	4831907	2
RC_3A	NC_029265.1	4831339	4831482	2
RC_3A	NC_029265.1	4831339	4831483	387
RC_2C	NC_029265.1	4831340	4831492	23
RC_1B	NC_029265.1	4832823	4834368	42
RC_3B	NC_029265.1	4833572	4834904	3
RC_1C	NC_029265.1	4833588	4833936	16
RC_2B	NC_029265.1	4835088	4836050	5
RC_3C	NC_029265.1	4836300	4836558	12
RC_2C	NC_029265.1	4836370	4836699	4
RC_2A	NC_029265.1	4836652	4836998	2
RC_1C	NC_029265.1	4837293	4838014	2
RC_3A	NC_029265.1	4837447	4840178	23
RC_1A	NC_029265.1	4837787	4838144	3
RC_2A	NC_029265.1	4838137	4844362	3
RC_3C	NC_029265.1	4839088	4839421	9
RC_3C	NC_029265.1	4839127	4839679	23
RC_3A	NC_029265.1	4839236	4840827	13
RC_3B	NC_029265.1	4840163	4840979	5
RC_3B	NC_029265.1	4840335	4841379	2
RC_3B	NC_029265.1	4840514	4840953	4
RC_2A	NC_029265.1	4841332	4842077	2
RC_1C	NC_029265.1	4841639	4842047	8
RC_3C	NC_029265.1	4841664	4841977	3
RC_2B	NC_029265.1	4841689	4842040	8
RC_1C	NC_029265.1	4841715	4842218	5
RC_3A	NC_029265.1	4841826	4842402	4
RC_3B	NC_029265.1	4842243	4842515	7
RC_3A	NC_029265.1	4842797	4843694	3
RC_3B	NC_029265.1	4842841	4843491	5
RC_3A	NC_029265.1	4843465	4843780	9
RC_1C	NC_029265.1	4843778	4844322	10
RC_2B	NC_029265.1	4843849	4844032	19
RC_2A	NC_029265.1	4843991	4844587	9
RC_1B	NC_029265.1	4844000	4844421	5
RC_3A	NC_029265.1	4844019	4844369	4
RC_3A	NC_029265.1	4844152	4844588	4
RC_2C	NC_029265.1	4844203	4844897	3
RC_2B	NC_029265.1	4844409	4844654	2
RC_2C	NC_029265.1	4844528	4845693	3
RC_2C	NC_029265.1	4844845	4845811	4
RC_2C	NC_029265.1	4845083	4846128	5
RC_1A	NC_029265.1	4845560	4846101	5
RC_1C	NC_029265.1	4845710	4848171	19
RC_3C	NC_029265.1	4846039	4847106	5
RC_3C	NC_029265.1	4846228	4846813	10
RC_3B	NC_029265.1	4846468	4846802	2
RC_1A	NC_029265.1	4846637	4847829	42
RC_3B	NC_029265.1	4846659	4847477	9
RC_2A	NC_029265.1	4847235	4847608	3
RC_3B	NC_029265.1	4847283	4847889	3
RC_3B	NC_029265.1	4852811	4854005	4
RC_3C	NC_029265.1	4852853	4853707	3
RC_3A	NC_029265.1	4854661	4856231	9
RC_2A	NC_029265.1	4855431	4855713	2
RC_2B	NC_029265.1	4855517	4855650	50
RC_1B	NC_029265.1	4855903	4856362	3
RC_1C	NC_029265.1	4856256	4856636	6
RC_3B	NC_029265.1	4856257	4856547	12
RC_2A	NC_029265.1	4856720	4857054	3
RC_2A	NC_029265.1	4856721	4857189	27
RC_1A	NC_029265.1	4857147	4858219	4
RC_3B	NC_029265.1	4857792	4858523	2
RC_1C	NC_029265.1	4858141	4859197	23
RC_3C	NC_029265.1	4858296	4858633	4
RC_2A	NC_029265.1	4858565	4858836	72
RC_3C	NC_029265.1	4858751	4859042	17
RC_2B	NC_029265.1	4858772	4859162	31
RC_3B	NC_029265.1	4858998	4859268	3
RC_3B	NC_029265.1	4858998	4859269	3
RC_3B	NC_029265.1	4858998	4859270	5
RC_3B	NC_029265.1	4858998	4859271	2
RC_3B	NC_029265.1	4858998	4859273	1341
RC_3B	NC_029265.1	4858999	4859273	4
RC_3B	NC_029265.1	4858999	4859274	3
RC_3B	NC_029265.1	4859000	4859273	2
RC_3B	NC_029265.1	4859001	4859273	9
RC_3B	NC_029265.1	4859002	4859273	4
RC_2A	NC_029265.1	4859019	4859498	14
RC_1B	NC_029265.1	4859422	4860674	6
RC_2C	NC_029265.1	4859510	4859831	8
RC_1B	NC_029265.1	4860136	4861501	2
RC_3B	NC_029265.1	4860407	4860961	209
RC_3C	NC_029265.1	4860755	4860888	2
RC_3C	NC_029265.1	4860755	4860890	2
RC_3C	NC_029265.1	4860755	4860893	452
RC_2B	NC_029265.1	4860776	4860895	17
RC_1A	NC_029265.1	4860840	4861969	11
RC_1A	NC_029265.1	4861144	4861702	7
RC_3C	NC_029265.1	4861384	4861583	2
RC_3B	NC_029265.1	4861765	4862310	2
RC_3A	NC_029265.1	4862455	4862867	2
RC_3B	NC_029265.1	4863111	4864114	4
RC_3A	NC_029265.1	4863187	4864938	8
RC_2A	NC_029265.1	4863666	4864470	4
RC_3B	NC_029265.1	4864590	4865010	2
RC_2A	NC_029265.1	4864619	4864986	7
RC_2A	NC_029265.1	4864628	4864974	14
RC_2B	NC_029265.1	4864636	4864960	6
RC_2A	NC_029265.1	4865350	4865533	21
RC_3A	NC_029265.1	4865407	4866057	17
RC_3C	NC_029265.1	4866449	4866984	4
RC_1A	NC_029265.1	4867006	4867547	14
RC_3C	NC_029265.1	4867020	4867585	4
RC_2C	NC_029265.1	4867168	4867487	19
RC_3C	NC_029265.1	4867196	4867465	9
RC_3C	NC_029265.1	4867219	4867735	21
RC_1B	NC_029265.1	4867429	4868280	14
RC_2B	NC_029265.1	4867812	4868340	7
RC_2C	NC_029265.1	4869690	4870643	15
RC_2B	NC_029265.1	4869858	4870196	7
RC_2B	NC_029265.1	4870037	4870527	6
RC_3C	NC_029265.1	4870408	4870832	3
RC_3C	NC_029265.1	4871915	4872185	3
RC_1C	NC_029265.1	4873214	4874267	22
RC_2A	NC_029265.1	4873672	4874077	3
RC_2A	NC_029265.1	4874043	4874802	2
RC_1C	NC_029265.1	4874797	4875351	100
RC_3A	NC_029265.1	4875057	4875788	7
RC_2B	NC_029265.1	4875061	4875516	10
RC_3A	NC_029265.1	4875061	4875299	9
RC_2A	NC_029265.1	4875099	4875248	656
RC_3B	NC_029265.1	4875149	4875659	3
RC_2B	NC_029265.1	4875436	4875962	3
RC_3A	NC_029265.1	4875747	4876164	32
RC_3C	NC_029265.1	4875866	4876666	7
RC_1A	NC_029265.1	4876039	4876288	6
RC_2B	NC_029265.1	4876097	4876355	8
RC_3C	NC_029265.1	4876783	4877331	2
RC_3C	NC_029265.1	4877554	4878027	3
RC_1C	NC_029265.1	4877907	4878111	23
RC_3A	NC_029265.1	4878182	4878835	2
RC_1C	NC_029265.1	4879702	4880961	3
RC_1A	NC_029265.1	4880262	4880660	2
RC_1C	NC_029265.1	4880693	4881382	14
RC_2B	NC_029265.1	4880847	4881257	5
RC_1B	NC_029265.1	4881011	4881809	4
RC_3C	NC_029265.1	4881664	4881944	35
RC_3C	NC_029265.1	4883130	4883487	6
RC_2B	NC_029265.1	4883381	4883741	16
RC_1C	NC_029265.1	4884280	4885418	25
RC_1B	NC_029265.1	4884352	4885775	34
RC_2A	NC_029265.1	4884577	4886022	8
RC_2C	NC_029265.1	4884717	4885130	20
RC_1A	NC_029265.1	4884924	4886829	3
RC_3B	NC_029265.1	4885010	4885166	41
RC_1B	NC_029265.1	4885409	4886290	18
RC_2B	NC_029265.1	4885685	4886021	19
RC_2A	NC_029265.1	4886079	4886461	2
RC_2C	NC_029265.1	4886391	4887376	2
RC_3C	NC_029265.1	4886685	4887301	3
RC_3B	NC_029265.1	4886734	4887035	5
RC_2B	NC_029265.1	4886820	4887260	6
RC_3C	NC_029265.1	4886914	4887191	14
RC_3B	NC_029265.1	4887094	4887454	3
RC_1C	NC_029265.1	4887274	4887492	2
RC_3B	NC_029265.1	4889955	4891539	6
RC_3B	NC_029265.1	4890734	4891079	4
RC_1A	NC_029265.1	4890776	4890967	7
RC_3C	NC_029265.1	4890899	4891231	8
RC_1A	NC_029265.1	4891100	4891558	4
RC_3B	NC_029265.1	4891392	4892287	2
RC_2C	NC_029265.1	4891784	4892152	5
RC_2C	NC_029265.1	4894614	4895049	3
RC_3C	NC_029265.1	4895534	4896419	20
RC_3A	NC_029265.1	4895696	4896045	22
RC_2A	NC_029265.1	4895712	4896029	2
RC_1C	NC_029265.1	4895749	4895991	4
RC_2B	NC_029265.1	4895822	4896295	6
RC_1C	NC_029265.1	4896982	4897555	20
RC_3A	NC_029265.1	4897381	4899000	6
RC_2A	NC_029265.1	4897395	4898028	9
RC_2B	NC_029265.1	4897515	4897910	6
RC_2B	NC_029265.1	4898847	4899040	117
RC_1A	NC_029265.1	4900411	4901326	6
RC_1B	NC_029265.1	4900453	4901296	3
RC_2A	NC_029265.1	4905338	4906023	15
RC_2B	NC_029265.1	4905381	4906214	33
RC_3C	NC_029265.1	4905460	4905814	6
RC_1B	NC_029265.1	4905663	4911516	2
RC_3B	NC_029265.1	4905839	4906052	2
RC_2B	NC_029265.1	4906595	4907240	44
RC_2A	NC_029265.1	4906767	4907037	2
RC_3C	NC_029265.1	4906852	4907218	2
RC_1B	NC_029265.1	4906910	4907089	24
RC_3C	NC_029265.1	4906912	4907163	22
RC_1B	NC_029265.1	4907619	4908549	2
RC_1A	NC_029265.1	4909292	4910207	4
RC_1B	NC_029265.1	4909334	4910177	2
RC_3A	NC_029265.1	4910788	4911023	30
RC_3C	NC_029265.1	4911022	4911266	2
RC_3A	NC_029265.1	4912001	4912967	5
RC_2A	NC_029265.1	4912207	4912565	4
RC_2A	NC_029265.1	4912424	4912774	8
RC_1B	NC_029265.1	4912517	4915102	4
RC_2B	NC_029265.1	4913247	4914862	5
RC_2B	NC_029265.1	4914120	4914515	2
RC_3B	NC_029265.1	4914436	4915128	7
RC_2C	NC_029265.1	4914603	4915463	11
RC_2A	NC_029265.1	4914809	4915344	8
RC_1A	NC_029265.1	4914964	4915394	4
RC_3C	NC_029265.1	4915097	4915541	2
RC_1C	NC_029265.1	4915633	4915980	2
RC_3C	NC_029265.1	4917439	4918340	4
RC_1B	NC_029265.1	4917610	4918378	9
RC_3B	NC_029265.1	4917812	4918581	6
RC_3B	NC_029265.1	4918605	4920343	5
RC_3A	NC_029265.1	4918823	4919345	41
RC_1C	NC_029265.1	4918979	4919355	6
RC_2A	NC_029265.1	4918998	4919480	2
RC_3A	NC_029265.1	4919327	4919663	3
RC_3C	NC_029265.1	4919587	4919874	3
RC_1B	NC_029265.1	4919828	4920094	4
RC_2A	NC_029265.1	4919982	4920162	206
RC_3A	NC_029265.1	4920217	4920716	5
RC_3C	NC_029265.1	4920883	4921400	4
RC_3B	NC_029265.1	4921536	4922472	3
RC_2A	NC_029265.1	4922167	4924108	8
RC_1B	NC_029265.1	4922181	4923866	5
RC_2B	NC_029265.1	4922211	4923473	15
RC_3A	NC_029265.1	4922418	4923109	2
RC_1B	NC_029265.1	4922766	4923200	5
RC_2C	NC_029265.1	4923201	4923508	10
RC_3C	NC_029265.1	4923393	4923838	9
RC_2B	NC_029265.1	4923815	4925066	18
RC_2B	NC_029265.1	4924149	4924940	7
RC_2A	NC_029265.1	4924435	4925051	11
RC_2B	NC_029265.1	4924649	4925176	6
RC_2A	NC_029265.1	4926497	4927115	76
RC_2C	NC_029265.1	4926856	4927223	18
RC_3B	NC_029265.1	4927078	4927665	2
RC_3A	NC_029265.1	4927248	4930570	8
RC_2A	NC_029265.1	4928328	4928740	2
RC_2C	NC_029265.1	4928423	4929025	6
RC_1A	NC_029265.1	4928625	4929103	8
RC_3A	NC_029265.1	4928792	4929876	28
RC_3B	NC_029265.1	4928860	4929518	2
RC_1C	NC_029265.1	4929376	4931800	13
RC_2C	NC_029265.1	4929515	4930008	2
RC_1C	NC_029265.1	4929838	4931218	4
RC_2C	NC_029265.1	4930039	4930472	4
RC_2B	NC_029265.1	4931332	4931946	4
RC_1C	NC_029265.1	4931492	4931840	2
RC_3A	NC_029265.1	4934042	4934722	6
RC_3B	NC_029265.1	4935329	4935972	2
RC_3A	NC_029265.1	4935365	4935860	2
RC_3A	NC_029265.1	4935487	4936249	9
RC_3C	NC_029265.1	4936292	4936561	2
RC_3A	NC_029265.1	4936540	4936947	5
RC_2B	NC_029265.1	4936586	4937008	5
RC_3C	NC_029265.1	4936627	4937428	7
RC_3C	NC_029265.1	4936860	4938039	8
RC_1B	NC_029265.1	4937231	4937633	2
RC_2C	NC_029265.1	4937366	4938298	2
RC_3A	NC_029265.1	4938073	4938456	7
RC_3A	NC_029265.1	4938573	4938957	29
RC_3C	NC_029265.1	4938742	4939211	15
RC_3A	NC_029265.1	4938865	4939772	5
RC_2A	NC_029265.1	4939765	4940107	3
RC_2A	NC_029265.1	4940680	4943070	2
RC_3A	NC_029265.1	4940865	4941107	8
RC_2B	NC_029265.1	4941110	4941533	4
RC_3C	NC_029265.1	4941826	4942631	5
RC_3C	NC_029265.1	4941947	4942381	3
RC_3A	NC_029265.1	4941955	4942396	2
RC_2A	NC_029265.1	4943334	4944024	2
RC_1B	NC_029265.1	4943554	4944948	9
RC_3A	NC_029265.1	4944564	4944859	2
RC_3C	NC_029265.1	4944675	4945634	3
RC_2A	NC_029265.1	4944753	4945127	2
RC_1C	NC_029265.1	4944756	4945186	3
RC_2A	NC_029265.1	4944822	4945932	5
RC_2A	NC_029265.1	4944869	4945142	4
RC_2B	NC_029265.1	4945170	4945494	2
RC_2A	NC_029265.1	4945690	4949360	3
RC_1C	NC_029265.1	4945751	4946344	2
RC_2A	NC_029265.1	4946294	4947729	5
RC_1B	NC_029265.1	4946356	4949298	11
RC_3C	NC_029265.1	4946529	4947254	4
RC_1B	NC_029265.1	4946836	4947531	7
RC_3A	NC_029265.1	4946879	4948035	22
RC_2A	NC_029265.1	4946917	4947149	3
RC_3C	NC_029265.1	4946952	4947315	6
RC_2B	NC_029265.1	4947141	4947703	31
RC_1B	NC_029265.1	4947199	4947571	7
RC_2A	NC_029265.1	4947255	4947464	7
RC_2B	NC_029265.1	4947298	4947603	117
RC_3C	NC_029265.1	4947408	4947669	11
RC_2B	NC_029265.1	4947453	4947726	6
RC_1C	NC_029265.1	4947492	4947833	2
RC_2A	NC_029265.1	4947900	4948224	2
RC_3C	NC_029265.1	4948084	4948325	3
RC_2A	NC_029265.1	4948088	4948377	2
RC_2A	NC_029265.1	4948088	4948382	5
RC_3B	NC_029265.1	4948206	4948952	51
RC_3A	NC_029265.1	4948210	4949065	23
RC_2A	NC_029265.1	4948371	4948682	3
RC_2A	NC_029265.1	4948371	4948684	461
RC_2A	NC_029265.1	4948372	4948684	2
RC_2A	NC_029265.1	4948373	4948684	4
RC_1A	NC_029265.1	4948589	4949302	5
RC_3B	NC_029265.1	4948752	4949919	34
RC_2A	NC_029265.1	4948763	4949120	3
RC_3B	NC_029265.1	4948883	4949278	4
RC_3B	NC_029265.1	4949048	4949499	4
RC_3B	NC_029265.1	4949521	4949980	8
RC_1B	NC_029265.1	4950908	4951370	2
RC_2A	NC_029265.1	4951419	4951994	11
RC_1B	NC_029265.1	4951450	4952530	98
RC_2C	NC_029265.1	4951634	4951994	3
RC_1C	NC_029265.1	4951948	4952491	15
RC_3C	NC_029265.1	4952303	4953042	3
RC_3A	NC_029265.1	4952448	4953024	4
RC_3B	NC_029265.1	4952987	4953536	10
RC_3C	NC_029265.1	4954019	4954467	7
RC_3A	NC_029265.1	4954055	4954431	3
RC_3C	NC_029265.1	4954345	4955140	2
RC_2A	NC_029265.1	4954551	4954988	6
RC_3C	NC_029265.1	4954688	4955060	3
RC_1C	NC_029265.1	4954898	4955243	10
RC_3C	NC_029265.1	4955198	4955615	4
RC_3C	NC_029265.1	4961304	4961519	3
RC_2C	NC_029265.1	4961322	4961885	2
RC_3C	NC_029265.1	4961362	4961733	4
RC_2B	NC_029265.1	4961373	4961893	2
RC_1B	NC_029265.1	4961425	4964276	3
RC_3C	NC_029265.1	4961551	4961930	40
RC_1A	NC_029265.1	4961712	4962951	5
RC_3C	NC_029265.1	4962094	4962657	4
RC_3A	NC_029265.1	4962110	4962900	4
RC_3C	NC_029265.1	4962178	4962573	3
RC_1B	NC_029265.1	4962784	4963580	21
RC_2A	NC_029265.1	4964904	4965274	2
RC_2A	NC_029265.1	4964971	4965304	15
RC_3C	NC_029265.1	4965166	4965786	8
RC_3A	NC_029265.1	4965197	4965864	25
RC_3A	NC_029265.1	4965336	4965699	82
RC_1C	NC_029265.1	4965744	4967933	10
RC_1C	NC_029265.1	4966746	4968824	37
RC_3B	NC_029265.1	4967638	4969337	11
RC_3A	NC_029265.1	4967792	4969289	2
RC_1C	NC_029265.1	4968381	4969451	14
RC_3A	NC_029265.1	4968807	4969177	17
RC_2A	NC_029265.1	4968931	4969378	5
RC_3B	NC_029265.1	4969023	4969326	2
RC_1C	NC_029265.1	4969875	4970840	15
RC_2A	NC_029265.1	4969912	4970295	22
RC_3C	NC_029265.1	4971737	4972704	10
RC_2A	NC_029265.1	4972311	4972754	58
RC_2B	NC_029265.1	4972846	4973308	2
RC_3B	NC_029265.1	4972873	4973190	2
RC_3A	NC_029265.1	4972992	4973611	5
RC_3C	NC_029265.1	4973072	4973636	8
RC_3B	NC_029265.1	4974030	4974583	6
RC_2A	NC_029265.1	4974154	4974662	10
RC_1A	NC_029265.1	4974403	4975217	3
RC_1A	NC_029265.1	4974484	4974699	33
RC_3A	NC_029265.1	4974564	4975332	10
RC_2C	NC_029265.1	4975461	4976383	17
RC_1C	NC_029265.1	4975638	4977107	7
RC_2C	NC_029265.1	4975652	4976078	24
RC_1C	NC_029265.1	4976237	4976840	4
RC_1A	NC_029265.1	4976281	4976686	6
RC_1A	NC_029265.1	4977361	4977906	4
RC_2C	NC_029265.1	4977516	4977909	2
RC_1B	NC_029265.1	4977542	4978056	2
RC_2C	NC_029265.1	4980316	4981767	11
RC_1A	NC_029265.1	4980567	4981506	9
RC_1C	NC_029265.1	4980572	4981632	8
RC_2A	NC_029265.1	4981135	4981631	2
RC_3C	NC_029265.1	4981672	4982146	2
RC_2B	NC_029265.1	4981744	4982064	4
RC_1B	NC_029265.1	4982039	4984303	11
RC_2B	NC_029265.1	4983385	4983968	2
RC_3B	NC_029265.1	4983437	4984029	25
RC_2C	NC_029265.1	4985416	4985840	5
RC_1A	NC_029265.1	4988670	4989630	7
RC_3B	NC_029265.1	4989442	4989891	4
RC_3C	NC_029265.1	4989554	4989903	3
RC_3C	NC_029265.1	4989690	4990091	3
RC_2B	NC_029265.1	4989846	4990450	6
RC_2B	NC_029265.1	4990043	4991748	26
RC_2B	NC_029265.1	4990044	4991748	2
RC_1A	NC_029265.1	4990660	4990869	4
RC_1A	NC_029265.1	4990660	4990873	844
RC_1A	NC_029265.1	4990661	4990872	2
RC_1A	NC_029265.1	4990662	4990873	2
RC_1A	NC_029265.1	4990663	4990873	5
RC_1A	NC_029265.1	4990665	4990873	4
RC_3C	NC_029265.1	4990865	4991314	4
RC_3A	NC_029265.1	4991442	4993299	4
RC_1C	NC_029265.1	4992483	4993861	4
RC_2A	NC_029265.1	4992761	4993161	10
RC_2B	NC_029265.1	4993254	4994726	3
RC_3C	NC_029265.1	4994708	4995488	5
RC_1B	NC_029265.1	4994946	4995757	50
RC_1A	NC_029265.1	4995312	4996907	18
RC_2A	NC_029265.1	4995705	4995913	11
RC_2C	NC_029265.1	4995814	4996734	3
RC_3B	NC_029265.1	4996601	4998376	3
RC_3A	NC_029265.1	4996819	4997572	6
RC_2B	NC_029265.1	4996969	4997329	4
RC_3A	NC_029265.1	4997248	4997759	36
RC_2B	NC_029265.1	4997341	4997542	7
RC_3A	NC_029265.1	4997609	4997955	5
RC_2C	NC_029265.1	4997710	4998078	2
RC_1C	NC_029265.1	4997904	4998582	202
RC_1C	NC_029265.1	4997906	4998581	2
RC_1B	NC_029265.1	4998033	4999621	4
RC_1C	NC_029265.1	4998214	4999466	4
RC_1C	NC_029265.1	4998536	4998919	4
RC_2B	NC_029265.1	4998764	4999378	19
RC_2B	NC_029265.1	4998829	4999583	6
RC_3A	NC_029265.1	4999074	5001620	8
RC_3C	NC_029265.1	4999106	4999459	5
RC_3C	NC_029265.1	4999191	4999552	8
RC_3A	NC_029265.1	4999338	4999795	3
RC_2C	NC_029265.1	4999375	5000158	6
RC_2C	NC_029265.1	4999474	5000152	11
RC_3C	NC_029265.1	4999524	5000439	2
RC_1B	NC_029265.1	4999589	5000423	15
RC_1A	NC_029265.1	4999596	4999828	23
RC_3C	NC_029265.1	4999680	5000169	3
RC_3B	NC_029265.1	5000095	5000380	4
RC_3A	NC_029265.1	5000386	5001989	4
RC_2A	NC_029265.1	5000401	5001757	4
RC_3C	NC_029265.1	5000421	5001997	7
RC_2B	NC_029265.1	5001237	5004200	3
RC_3B	NC_029265.1	5001242	5001830	7
RC_3B	NC_029265.1	5001310	5001622	5
RC_3A	NC_029265.1	5001370	5001699	6
RC_2C	NC_029265.1	5001511	5001976	2
RC_2B	NC_029265.1	5001547	5001766	5
RC_3A	NC_029265.1	5001907	5002261	6
RC_1C	NC_029265.1	5002061	5002527	19
RC_3C	NC_029265.1	5002255	5003418	6
RC_1C	NC_029265.1	5002345	5003516	9
RC_2A	NC_029265.1	5003210	5003484	9
RC_2A	NC_029265.1	5005816	5006211	2
RC_2A	NC_029265.1	5006423	5006990	2
RC_2C	NC_029265.1	5008981	5010385	2
RC_2B	NC_029265.1	5009238	5010076	8
RC_3A	NC_029265.1	5010114	5010398	4
RC_3B	NC_029265.1	5010746	5011056	3
RC_2B	NC_029265.1	5011938	5013289	4
RC_3B	NC_029265.1	5011997	5013330	12
RC_2C	NC_029265.1	5012115	5013551	2
RC_2A	NC_029265.1	5012293	5013371	18
RC_1B	NC_029265.1	5012326	5012577	4
RC_3A	NC_029265.1	5012384	5013093	6
RC_3B	NC_029265.1	5012658	5014128	15
RC_3B	NC_029265.1	5012712	5013193	3
RC_1A	NC_029265.1	5013035	5017326	9
RC_3A	NC_029265.1	5013065	5014127	7
RC_3A	NC_029265.1	5013091	5013731	6
RC_3A	NC_029265.1	5013207	5013585	10
RC_2C	NC_029265.1	5013528	5014093	4
RC_3B	NC_029265.1	5013952	5018008	4
RC_2A	NC_029265.1	5014080	5014321	8
RC_3A	NC_029265.1	5014661	5015012	4
RC_2B	NC_029265.1	5014692	5015176	9
RC_3C	NC_029265.1	5016688	5017182	5
RC_1A	NC_029265.1	5016722	5016988	4
RC_2C	NC_029265.1	5017152	5017427	3
RC_3A	NC_029265.1	5017263	5018260	2
RC_2B	NC_029265.1	5017345	5018123	4
RC_3A	NC_029265.1	5017566	5018021	2
RC_1C	NC_029265.1	5017881	5021171	4
RC_1C	NC_029265.1	5018488	5018817	3
RC_2A	NC_029265.1	5018588	5019013	3
RC_2B	NC_029265.1	5018625	5018970	6
RC_2C	NC_029265.1	5018650	5018901	7
RC_2B	NC_029265.1	5018657	5019256	3
RC_2B	NC_029265.1	5018678	5019008	5
RC_3C	NC_029265.1	5018736	5020723	20
RC_3A	NC_029265.1	5019317	5020341	12
RC_2C	NC_029265.1	5019349	5019783	2
RC_2C	NC_029265.1	5019387	5019936	2
RC_3C	NC_029265.1	5019554	5020416	3
RC_2B	NC_029265.1	5019772	5020860	9
RC_2A	NC_029265.1	5020012	5020241	5
RC_3B	NC_029265.1	5020037	5021307	2
RC_3C	NC_029265.1	5020777	5021133	4
RC_1B	NC_029265.1	5021131	5021349	3
RC_1B	NC_029265.1	5021131	5021350	369
RC_3C	NC_029265.1	5021344	5023046	2
RC_2B	NC_029265.1	5021826	5023407	6
RC_2B	NC_029265.1	5022024	5022984	7
RC_3A	NC_029265.1	5022650	5023167	3
RC_3C	NC_029265.1	5023467	5025161	2
RC_3B	NC_029265.1	5024115	5024440	8
RC_3A	NC_029265.1	5026184	5026544	2
RC_2B	NC_029265.1	5026386	5026806	10
RC_2C	NC_029265.1	5026543	5027696	3
RC_2B	NC_029265.1	5027620	5028923	9
RC_2C	NC_029265.1	5027725	5028546	3
RC_1B	NC_029265.1	5029243	5029648	2
RC_2B	NC_029265.1	5030057	5030468	6
RC_2C	NC_029265.1	5030524	5031199	3
RC_3C	NC_029265.1	5030654	5030877	3
RC_2C	NC_029265.1	5031104	5032245	2
RC_3C	NC_029265.1	5031704	5032206	6
RC_1C	NC_029265.1	5031737	5032031	2
RC_2C	NC_029265.1	5031798	5032168	21
RC_3B	NC_029265.1	5033416	5033980	5
RC_3B	NC_029265.1	5033526	5034390	17
RC_1A	NC_029265.1	5033543	5034471	4
RC_1B	NC_029265.1	5034203	5035386	63
RC_2A	NC_029265.1	5034287	5034872	4
RC_3A	NC_029265.1	5034309	5036537	28
RC_3B	NC_029265.1	5034911	5035279	30
RC_1A	NC_029265.1	5035003	5035323	86
RC_3C	NC_029265.1	5035021	5036836	5
RC_3C	NC_029265.1	5035074	5035683	6
RC_3C	NC_029265.1	5035218	5035918	4
RC_2B	NC_029265.1	5035513	5036570	9
RC_2B	NC_029265.1	5035912	5037466	11
RC_1B	NC_029265.1	5036432	5037473	3
RC_3C	NC_029265.1	5036482	5036788	2
RC_3C	NC_029265.1	5036483	5036926	2
RC_2B	NC_029265.1	5037625	5037793	3
RC_2C	NC_029265.1	5043025	5043376	3
RC_2A	NC_029265.1	5043060	5043263	8
RC_2B	NC_029265.1	5043309	5043611	3
RC_3B	NC_029265.1	5044757	5045138	6
RC_1A	NC_029265.1	5044787	5046722	7
RC_2A	NC_029265.1	5044877	5045506	13
RC_3A	NC_029265.1	5044986	5045291	96
RC_3A	NC_029265.1	5045034	5045883	18
RC_1A	NC_029265.1	5045134	5045344	14
RC_3B	NC_029265.1	5046363	5046624	67
RC_3B	NC_029265.1	5046364	5046625	2
RC_3C	NC_029265.1	5046377	5046575	11
RC_2C	NC_029265.1	5047324	5047709	3
RC_1A	NC_029265.1	5047450	5047780	23
RC_2A	NC_029265.1	5048106	5048406	2
RC_3C	NC_029265.1	5048638	5048878	3
RC_2C	NC_029265.1	5050462	5050899	2
RC_2A	NC_029265.1	5051658	5052827	4
RC_3C	NC_029265.1	5054258	5054505	22
RC_3A	NC_029265.1	5054275	5054781	12
RC_3C	NC_029265.1	5054963	5055264	2
RC_3A	NC_029265.1	5055426	5055728	9
RC_3C	NC_029265.1	5055851	5056085	3
RC_3A	NC_029265.1	5056785	5057839	14
RC_1C	NC_029265.1	5056824	5058200	34
RC_1C	NC_029265.1	5057264	5058042	65
RC_1A	NC_029265.1	5057306	5057605	5
RC_2B	NC_029265.1	5057526	5058100	4
RC_2B	NC_029265.1	5057643	5058138	19
RC_3B	NC_029265.1	5057771	5059552	8
RC_1C	NC_029265.1	5057855	5058703	23
RC_1C	NC_029265.1	5058004	5060033	41
RC_3C	NC_029265.1	5058268	5058576	12
RC_1A	NC_029265.1	5058329	5058560	13
RC_1C	NC_029265.1	5058339	5058625	18
RC_3C	NC_029265.1	5058342	5058618	4
RC_3C	NC_029265.1	5058425	5058986	18
RC_2B	NC_029265.1	5058441	5059917	12
RC_3C	NC_029265.1	5058955	5059307	15
RC_2C	NC_029265.1	5059236	5060190	6
RC_3A	NC_029265.1	5059671	5060834	2
RC_3B	NC_029265.1	5059715	5060030	2
RC_3A	NC_029265.1	5061014	5062655	4
RC_2B	NC_029265.1	5061099	5061656	7
RC_3C	NC_029265.1	5061670	5063505	2
RC_1A	NC_029265.1	5062457	5062685	2
RC_2A	NC_029265.1	5062700	5063559	6
RC_2A	NC_029265.1	5062762	5063345	2
RC_3A	NC_029265.1	5062971	5064133	9
RC_1B	NC_029265.1	5062981	5063960	19
RC_2B	NC_029265.1	5063181	5063431	4
RC_2C	NC_029265.1	5063680	5064488	4
RC_3B	NC_029265.1	5064439	5065587	6
RC_2C	NC_029265.1	5064886	5065255	2
RC_3B	NC_029265.1	5065069	5065245	91
RC_2C	NC_029265.1	5068637	5069124	2
RC_1B	NC_029265.1	5068800	5070087	18
RC_2B	NC_029265.1	5068954	5069352	6
RC_1C	NC_029265.1	5069021	5069317	4
RC_3B	NC_029265.1	5069224	5069533	3
RC_2C	NC_029265.1	5069664	5070963	2
RC_2C	NC_029265.1	5070575	5073007	3
RC_1C	NC_029265.1	5070619	5073462	4
RC_2A	NC_029265.1	5071467	5072426	5
RC_3C	NC_029265.1	5071753	5072876	5
RC_3C	NC_029265.1	5072308	5072635	3
RC_1B	NC_029265.1	5072788	5074842	2
RC_1C	NC_029265.1	5073839	5074081	2
RC_1B	NC_029265.1	5076815	5077213	2
RC_3B	NC_029265.1	5077344	5077998	3
RC_3C	NC_029265.1	5078117	5078923	29
RC_3C	NC_029265.1	5078216	5078599	3
RC_3C	NC_029265.1	5078315	5078704	2
RC_1A	NC_029265.1	5078608	5078989	48
RC_1A	NC_029265.1	5078609	5078987	19
RC_3A	NC_029265.1	5079736	5080279	29
RC_3A	NC_029265.1	5080090	5080672	3
RC_1A	NC_029265.1	5080331	5080856	5
RC_1C	NC_029265.1	5081006	5081963	2
RC_1A	NC_029265.1	5081340	5081659	4
RC_2A	NC_029265.1	5084466	5085105	3
RC_3C	NC_029265.1	5087547	5087813	6
RC_3C	NC_029265.1	5091473	5092220	2
RC_1C	NC_029265.1	5091552	5093584	11
RC_3C	NC_029265.1	5091554	5091917	2
RC_2B	NC_029265.1	5091782	5092231	6
RC_1A	NC_029265.1	5091831	5092246	37
RC_3C	NC_029265.1	5091831	5092163	3
RC_2A	NC_029265.1	5091999	5092290	12
RC_3C	NC_029265.1	5092665	5092918	14
RC_3A	NC_029265.1	5092962	5093301	2
RC_3A	NC_029265.1	5093917	5094255	2
RC_2A	NC_029265.1	5095335	5095776	2
RC_1C	NC_029265.1	5095384	5096046	2
RC_1B	NC_029265.1	5099023	5099521	3
RC_1A	NC_029265.1	5100219	5100820	6
RC_3C	NC_029265.1	5100375	5101122	3
RC_3C	NC_029265.1	5100556	5101838	10
RC_1B	NC_029265.1	5100577	5101660	10
RC_1A	NC_029265.1	5100733	5101148	48
RC_3C	NC_029265.1	5100733	5101065	3
RC_2A	NC_029265.1	5100901	5101192	9
RC_3A	NC_029265.1	5101864	5102203	2
RC_1C	NC_029265.1	5103433	5105931	2
RC_3B	NC_029265.1	5105627	5105934	3
RC_2B	NC_029265.1	5106333	5107381	5
RC_3A	NC_029265.1	5106426	5107805	5
RC_3C	NC_029265.1	5106719	5107021	3
RC_1A	NC_029265.1	5106747	5107091	10
RC_1A	NC_029265.1	5106827	5107671	4
RC_3A	NC_029265.1	5106890	5107136	9
RC_2C	NC_029265.1	5108329	5108685	5
RC_2C	NC_029265.1	5108421	5108643	2
RC_3C	NC_029265.1	5108601	5109306	4
RC_1B	NC_029265.1	5108800	5109198	12
RC_3A	NC_029265.1	5109074	5110736	18
RC_3A	NC_029265.1	5109276	5109936	6
RC_2A	NC_029265.1	5109562	5109778	33
RC_3C	NC_029265.1	5109802	5110138	3
RC_3A	NC_029265.1	5110161	5110503	62
RC_2C	NC_029265.1	5110202	5111878	11
RC_3A	NC_029265.1	5110291	5112020	46
RC_1B	NC_029265.1	5110451	5111019	13
RC_3A	NC_029265.1	5110593	5111868	17
RC_3C	NC_029265.1	5110747	5111071	8
RC_1B	NC_029265.1	5110855	5111241	7
RC_1B	NC_029265.1	5111159	5113474	6
RC_2A	NC_029265.1	5111160	5111575	2
RC_2C	NC_029265.1	5111223	5111576	2
RC_1C	NC_029265.1	5111334	5111666	5
RC_1C	NC_029265.1	5111478	5112591	21
RC_3B	NC_029265.1	5111613	5111802	10
RC_3C	NC_029265.1	5111740	5112266	13
RC_3C	NC_029265.1	5111959	5112285	2
RC_3B	NC_029265.1	5112181	5112538	33
RC_1C	NC_029265.1	5112248	5112500	9
RC_2B	NC_029265.1	5112550	5113019	33
RC_3A	NC_029265.1	5112597	5113081	14
RC_2C	NC_029265.1	5112721	5113015	7
RC_2A	NC_029265.1	5116973	5117387	2
RC_3C	NC_029265.1	5120450	5121074	9
RC_3C	NC_029265.1	5120885	5121338	2
RC_3A	NC_029265.1	5120949	5121331	21
RC_3C	NC_029265.1	5121064	5121270	8
RC_3B	NC_029265.1	5122624	5122923	9
RC_3C	NC_029265.1	5122911	5123683	9
RC_3A	NC_029265.1	5123027	5123337	6
RC_3A	NC_029265.1	5123172	5123741	7
RC_1C	NC_029265.1	5124439	5124933	9
RC_2C	NC_029265.1	5126681	5127505	6
RC_1C	NC_029265.1	5126951	5128265	13
RC_2A	NC_029265.1	5127046	5127424	2
RC_3C	NC_029265.1	5127407	5128627	8
RC_1C	NC_029265.1	5127593	5128135	5
RC_3B	NC_029265.1	5127802	5128677	7
RC_3C	NC_029265.1	5127869	5128260	6
RC_1A	NC_029265.1	5128677	5129731	3
RC_3C	NC_029265.1	5128819	5129095	12
RC_1A	NC_029265.1	5129056	5129651	2
RC_2A	NC_029265.1	5129139	5131255	3
RC_2B	NC_029265.1	5129913	5130315	4
RC_3B	NC_029265.1	5129933	5130540	6
RC_2C	NC_029265.1	5130553	5131053	2
RC_1C	NC_029265.1	5133320	5133813	11
RC_3C	NC_029265.1	5133346	5133819	2
RC_1B	NC_029265.1	5133815	5134368	5
RC_2C	NC_029265.1	5134271	5136821	5
RC_3B	NC_029265.1	5134740	5135973	16
RC_2A	NC_029265.1	5135072	5136102	2
RC_2C	NC_029265.1	5135227	5135847	2
RC_2B	NC_029265.1	5136000	5137280	2
RC_3B	NC_029265.1	5136274	5136450	124
RC_2B	NC_029265.1	5137253	5137618	4
RC_2A	NC_029265.1	5139902	5141478	7
RC_2A	NC_029265.1	5140159	5140476	3
RC_3C	NC_029265.1	5140414	5140902	5
RC_2A	NC_029265.1	5140696	5141203	19
RC_1B	NC_029265.1	5140785	5141133	4
RC_3C	NC_029265.1	5141236	5141477	5
RC_2A	NC_029265.1	5141252	5141501	4
RC_2C	NC_029265.1	5141882	5142834	4
RC_1A	NC_029265.1	5142087	5142245	1294
RC_2C	NC_029265.1	5142174	5142967	3
RC_3A	NC_029265.1	5142203	5142571	2
RC_2A	NC_029265.1	5142675	5144415	3
RC_2B	NC_029265.1	5143087	5143210	5
RC_3A	NC_029265.1	5143337	5144514	2
RC_2B	NC_029265.1	5145133	5145731	2
RC_3A	NC_029265.1	5145733	5146737	11
RC_3A	NC_029265.1	5146026	5146346	3
RC_3A	NC_029265.1	5146400	5146619	6
RC_1A	NC_029265.1	5146456	5147729	30
RC_2A	NC_029265.1	5146703	5146878	17
RC_1A	NC_029265.1	5146927	5147648	8
RC_3C	NC_029265.1	5147470	5147909	5
RC_2C	NC_029265.1	5147471	5147721	5
RC_3B	NC_029265.1	5147494	5148043	11
RC_3A	NC_029265.1	5147687	5148001	2
RC_1C	NC_029265.1	5147919	5154071	7
RC_3C	NC_029265.1	5148341	5148756	2
RC_3B	NC_029265.1	5148564	5148839	3
RC_3B	NC_029265.1	5148582	5148839	5
RC_3A	NC_029265.1	5149921	5150727	2
RC_1B	NC_029265.1	5150355	5152149	2
RC_1C	NC_029265.1	5151217	5152335	8
RC_1C	NC_029265.1	5151877	5152146	14
RC_2A	NC_029265.1	5152971	5153846	18
RC_3C	NC_029265.1	5153756	5154618	2
RC_3C	NC_029265.1	5154072	5155099	4
RC_3A	NC_029265.1	5154319	5154862	6
RC_3C	NC_029265.1	5154397	5154821	4
RC_2C	NC_029265.1	5155183	5156720	2
RC_3C	NC_029265.1	5155912	5156618	2
RC_2C	NC_029265.1	5155932	5157412	3
RC_3C	NC_029265.1	5156373	5157846	8
RC_1B	NC_029265.1	5157351	5158296	23
RC_3C	NC_029265.1	5157413	5157923	4
RC_2A	NC_029265.1	5157587	5158063	3
RC_3B	NC_029265.1	5158776	5159320	4
RC_2C	NC_029265.1	5158810	5159409	8
RC_3B	NC_029265.1	5159114	5159567	8
RC_3C	NC_029265.1	5159288	5159993	10
RC_1B	NC_029265.1	5159399	5160515	8
RC_1A	NC_029265.1	5159860	5160191	2
RC_2C	NC_029265.1	5159862	5160459	6
RC_1B	NC_029265.1	5160009	5160691	14
RC_3C	NC_029265.1	5160096	5161061	9
RC_2B	NC_029265.1	5160930	5161684	14
RC_3A	NC_029265.1	5160967	5162272	7
RC_3A	NC_029265.1	5161117	5161888	6
RC_2A	NC_029265.1	5161306	5162125	7
RC_3A	NC_029265.1	5161452	5161842	112
RC_3B	NC_029265.1	5162129	5162485	4
RC_3A	NC_029265.1	5162144	5162509	3
RC_2A	NC_029265.1	5162184	5162885	28
RC_3C	NC_029265.1	5162336	5162719	3
RC_2A	NC_029265.1	5162777	5162952	2
RC_2A	NC_029265.1	5162777	5162953	6
RC_2A	NC_029265.1	5162777	5162954	4
RC_2A	NC_029265.1	5162777	5162955	10
RC_2A	NC_029265.1	5162777	5162956	1521
RC_2A	NC_029265.1	5162778	5162955	3
RC_2A	NC_029265.1	5162778	5162956	14
RC_2A	NC_029265.1	5162778	5162957	3
RC_2A	NC_029265.1	5162779	5162956	3
RC_2A	NC_029265.1	5162780	5162956	11
RC_2A	NC_029265.1	5162781	5162956	5
RC_2A	NC_029265.1	5162782	5162956	7
RC_1B	NC_029265.1	5163048	5164233	5
RC_1C	NC_029265.1	5163094	5163839	24
RC_2A	NC_029265.1	5163423	5164235	8
RC_3A	NC_029265.1	5163896	5164309	24
RC_3A	NC_029265.1	5163998	5164783	14
RC_2C	NC_029265.1	5164220	5164489	5
RC_3C	NC_029265.1	5164417	5164708	5
RC_1B	NC_029265.1	5164656	5165297	126
RC_1B	NC_029265.1	5164660	5165297	2
RC_2C	NC_029265.1	5164760	5165182	9
RC_2B	NC_029265.1	5164847	5165328	6
RC_2C	NC_029265.1	5164912	5165570	9
RC_1C	NC_029265.1	5164969	5165721	50
RC_3C	NC_029265.1	5165168	5165652	2
RC_3C	NC_029265.1	5166010	5167231	6
RC_2C	NC_029265.1	5166317	5167421	2
RC_1C	NC_029265.1	5167328	5168673	22
RC_2B	NC_029265.1	5167760	5168849	3
RC_2C	NC_029265.1	5168844	5169774	2
RC_3C	NC_029265.1	5169499	5169771	14
RC_1B	NC_029265.1	5169598	5170386	5
RC_2C	NC_029265.1	5169636	5170963	5
RC_1A	NC_029265.1	5169939	5170506	3
RC_3A	NC_029265.1	5170357	5171072	4
RC_2C	NC_029265.1	5170366	5170651	9
RC_1C	NC_029265.1	5171421	5173497	2
RC_2B	NC_029265.1	5172028	5172755	3
RC_2B	NC_029265.1	5172195	5172478	6
RC_2B	NC_029265.1	5173255	5173584	3
RC_3B	NC_029265.1	5173281	5174124	4
RC_3C	NC_029265.1	5173914	5174179	3
RC_3B	NC_029265.1	5174239	5175321	41
RC_2C	NC_029265.1	5174401	5174829	2
RC_3C	NC_029265.1	5174423	5175011	10
RC_3B	NC_029265.1	5174618	5174900	2
RC_2A	NC_029265.1	5174674	5175397	3
RC_3A	NC_029265.1	5174907	5175957	11
RC_1C	NC_029265.1	5175309	5177058	2
RC_1B	NC_029265.1	5175365	5175997	17
RC_1C	NC_029265.1	5175578	5176289	7
RC_2B	NC_029265.1	5175894	5176402	5
RC_2B	NC_029265.1	5176106	5176467	6
RC_1C	NC_029265.1	5176348	5176913	5
RC_2C	NC_029265.1	5176370	5177486	2
RC_3B	NC_029265.1	5176903	5178874	6
RC_3A	NC_029265.1	5177344	5177846	3
RC_2C	NC_029265.1	5177689	5178027	10
RC_3B	NC_029265.1	5177782	5177885	71
RC_3B	NC_029265.1	5177811	5180081	9
RC_3B	NC_029265.1	5177813	5180080	2
RC_2B	NC_029265.1	5178920	5180161	21
RC_2A	NC_029265.1	5179278	5179719	4
RC_2C	NC_029265.1	5179331	5180256	11
RC_3C	NC_029265.1	5179893	5180205	2
RC_3B	NC_029265.1	5182107	5182438	2
RC_2C	NC_029265.1	5182916	5184484	2
RC_3C	NC_029265.1	5183349	5183685	2
RC_1C	NC_029265.1	5183970	5186833	2
RC_3A	NC_029265.1	5184375	5184914	7
RC_2B	NC_029265.1	5184412	5184775	3
RC_2B	NC_029265.1	5184435	5185003	6
RC_3A	NC_029265.1	5184709	5185678	27
RC_3B	NC_029265.1	5184866	5185321	5
RC_2C	NC_029265.1	5184872	5185265	6
RC_3C	NC_029265.1	5184918	5185249	5
RC_2B	NC_029265.1	5185146	5185701	4
RC_1A	NC_029265.1	5186317	5186636	7
RC_3B	NC_029265.1	5188650	5189144	7
RC_3B	NC_029265.1	5189300	5191398	2
RC_2B	NC_029265.1	5190606	5192808	15
RC_2C	NC_029265.1	5190959	5191642	12
RC_3A	NC_029265.1	5191099	5191577	3
RC_3B	NC_029265.1	5191156	5191563	17
RC_3C	NC_029265.1	5191372	5191985	7
RC_3C	NC_029265.1	5194279	5194822	3
RC_3B	NC_029265.1	5194751	5195605	7
RC_2B	NC_029265.1	5194872	5195135	6
RC_1B	NC_029265.1	5194947	5195994	22
RC_3C	NC_029265.1	5194961	5195261	2
RC_1B	NC_029265.1	5195101	5195461	2
RC_3B	NC_029265.1	5195179	5197703	4
RC_3C	NC_029265.1	5195182	5195648	9
RC_1A	NC_029265.1	5196811	5197382	53
RC_3C	NC_029265.1	5196871	5198952	9
RC_3C	NC_029265.1	5196903	5197189	19
RC_3B	NC_029265.1	5196911	5197250	4
RC_2B	NC_029265.1	5197321	5197762	6
RC_1A	NC_029265.1	5197846	5200726	14
RC_3A	NC_029265.1	5198493	5198701	32
RC_3C	NC_029265.1	5199098	5199840	3
RC_2B	NC_029265.1	5199199	5199503	2
RC_3A	NC_029265.1	5200117	5200547	4
RC_2B	NC_029265.1	5200347	5200946	3
RC_3C	NC_029265.1	5201620	5202184	6
RC_2B	NC_029265.1	5202036	5203028	4
RC_3A	NC_029265.1	5202540	5204053	31
RC_1A	NC_029265.1	5202630	5203149	7
RC_1A	NC_029265.1	5202764	5203388	24
RC_3A	NC_029265.1	5203168	5203563	3
RC_2C	NC_029265.1	5203295	5203986	3
RC_3B	NC_029265.1	5203407	5204210	27
RC_3C	NC_029265.1	5203420	5204900	5
RC_2A	NC_029265.1	5203543	5204580	10
RC_2B	NC_029265.1	5203563	5204041	21
RC_3A	NC_029265.1	5203575	5205209	18
RC_3C	NC_029265.1	5203791	5204013	24
RC_2C	NC_029265.1	5203798	5204124	14
RC_3B	NC_029265.1	5203801	5204001	77
RC_2A	NC_029265.1	5203895	5204888	26
RC_2C	NC_029265.1	5204028	5204441	3
RC_3C	NC_029265.1	5204050	5204424	13
RC_2C	NC_029265.1	5204207	5204858	35
RC_2A	NC_029265.1	5204464	5204805	70
RC_3A	NC_029265.1	5204464	5204835	26
RC_3A	NC_029265.1	5204697	5204996	5
RC_3A	NC_029265.1	5205121	5205369	6
RC_1B	NC_029265.1	5205230	5205567	4
RC_3C	NC_029265.1	5205634	5206251	5
RC_1C	NC_029265.1	5205684	5205975	3
RC_3C	NC_029265.1	5205968	5206294	8
RC_3C	NC_029265.1	5207143	5207532	4
RC_1C	NC_029265.1	5207987	5209125	14
RC_2B	NC_029265.1	5210752	5211292	8
RC_3A	NC_029265.1	5210809	5211332	2
RC_2B	NC_029265.1	5211052	5211441	2
RC_2C	NC_029265.1	5211336	5212174	3
RC_3A	NC_029265.1	5211348	5211950	4
RC_3B	NC_029265.1	5212594	5213321	5
RC_2B	NC_029265.1	5212643	5213188	16
RC_3B	NC_029265.1	5212740	5213410	9
RC_1A	NC_029265.1	5213324	5214057	12
RC_2C	NC_029265.1	5213396	5214109	21
RC_3A	NC_029265.1	5213759	5213910	135
RC_2C	NC_029265.1	5214111	5214319	3
RC_2A	NC_029265.1	5215497	5216030	6
RC_1B	NC_029265.1	5215759	5216400	6
RC_3B	NC_029265.1	5215778	5216192	4
RC_2A	NC_029265.1	5215890	5216401	8
RC_2A	NC_029265.1	5216650	5217599	5
RC_3A	NC_029265.1	5216678	5217111	18
RC_3C	NC_029265.1	5216855	5217536	2
RC_1A	NC_029265.1	5216931	5217749	3
RC_3B	NC_029265.1	5217125	5217717	8
RC_2B	NC_029265.1	5217312	5217849	16
RC_1B	NC_029265.1	5217439	5217856	13
RC_3C	NC_029265.1	5217621	5217932	12
RC_3A	NC_029265.1	5217782	5218378	6
RC_2B	NC_029265.1	5217783	5218045	16
RC_3B	NC_029265.1	5220479	5220826	10
RC_3B	NC_029265.1	5220486	5220959	9
RC_3A	NC_029265.1	5220570	5221170	7
RC_3C	NC_029265.1	5220837	5221850	3
RC_3C	NC_029265.1	5220899	5221632	22
RC_2B	NC_029265.1	5220915	5222276	69
RC_1C	NC_029265.1	5220951	5221252	106
RC_3C	NC_029265.1	5221101	5221406	5
RC_1C	NC_029265.1	5221415	5221719	7
RC_3B	NC_029265.1	5221849	5222838	12
RC_2C	NC_029265.1	5222016	5222296	11
RC_3A	NC_029265.1	5222209	5222552	3
RC_2C	NC_029265.1	5222624	5223708	8
RC_2B	NC_029265.1	5223127	5223407	52
RC_3A	NC_029265.1	5223156	5223879	3
RC_1C	NC_029265.1	5223960	5225046	56
RC_2B	NC_029265.1	5224697	5224897	12
RC_2B	NC_029265.1	5224901	5226382	5
RC_3B	NC_029265.1	5224935	5226276	5
RC_1A	NC_029265.1	5225088	5225605	14
RC_3B	NC_029265.1	5225614	5226240	2
RC_3B	NC_029265.1	5225614	5226245	21
RC_3B	NC_029265.1	5225729	5226452	3
RC_3C	NC_029265.1	5225785	5226153	9
RC_1B	NC_029265.1	5226318	5227055	5
RC_2A	NC_029265.1	5226451	5227133	6
RC_3C	NC_029265.1	5226527	5226940	4
RC_2A	NC_029265.1	5226954	5227494	20
RC_3A	NC_029265.1	5227080	5227625	4
RC_2C	NC_029265.1	5227124	5228054	2
RC_3A	NC_029265.1	5227260	5229020	19
RC_3C	NC_029265.1	5227386	5227789	13
RC_2C	NC_029265.1	5227398	5231971	4
RC_2B	NC_029265.1	5228561	5228913	6
RC_2A	NC_029265.1	5228714	5229525	10
RC_3A	NC_029265.1	5228825	5229405	3
RC_1B	NC_029265.1	5229382	5230301	35
RC_3A	NC_029265.1	5230513	5230994	2
RC_2B	NC_029265.1	5230577	5231059	2
RC_1A	NC_029265.1	5231984	5233219	3
RC_1A	NC_029265.1	5232879	5233509	9
RC_2B	NC_029265.1	5232968	5233632	7
RC_1A	NC_029265.1	5233744	5238543	7
RC_2C	NC_029265.1	5233857	5234152	14
RC_2C	NC_029265.1	5234745	5235205	316
RC_2C	NC_029265.1	5234746	5235204	3
RC_2B	NC_029265.1	5235539	5235899	5
RC_3A	NC_029265.1	5237419	5237795	6
RC_2B	NC_029265.1	5237484	5237956	7
RC_3C	NC_029265.1	5237735	5238342	28
RC_3B	NC_029265.1	5239026	5242212	4
RC_3C	NC_029265.1	5240164	5240954	15
RC_3A	NC_029265.1	5240659	5241232	9
RC_3A	NC_029265.1	5240691	5241103	4
RC_3B	NC_029265.1	5240701	5241365	17
RC_3A	NC_029265.1	5241192	5241901	9
RC_2C	NC_029265.1	5242550	5246667	7
RC_2A	NC_029265.1	5243824	5244322	6
RC_2A	NC_029265.1	5244032	5244636	2
RC_3C	NC_029265.1	5244345	5244595	2
RC_2C	NC_029265.1	5244516	5245275	6
RC_1B	NC_029265.1	5244527	5246431	2
RC_3C	NC_029265.1	5244878	5246010	11
RC_2C	NC_029265.1	5245210	5245685	2
RC_3C	NC_029265.1	5245285	5245825	7
RC_3B	NC_029265.1	5245345	5245893	6
RC_3C	NC_029265.1	5245512	5246019	3
RC_3B	NC_029265.1	5245664	5246628	9
RC_3C	NC_029265.1	5245989	5247047	11
RC_3C	NC_029265.1	5246110	5247014	3
RC_3C	NC_029265.1	5246686	5246943	22
RC_3C	NC_029265.1	5246686	5247107	3
RC_2B	NC_029265.1	5246816	5247258	11
RC_3C	NC_029265.1	5246860	5247094	2
RC_1C	NC_029265.1	5248637	5249158	8
RC_1C	NC_029265.1	5248639	5249168	22
RC_1C	NC_029265.1	5249587	5251240	5
RC_2B	NC_029265.1	5249875	5250513	2
RC_3A	NC_029265.1	5251023	5251495	11
RC_1C	NC_029265.1	5251024	5251888	31
RC_2A	NC_029265.1	5253042	5253454	14
RC_2C	NC_029265.1	5253467	5254196	2
RC_2B	NC_029265.1	5253500	5255467	7
RC_2B	NC_029265.1	5255580	5256209	2
RC_2B	NC_029265.1	5256772	5257767	16
RC_2A	NC_029265.1	5256872	5257430	10
RC_3C	NC_029265.1	5256936	5257975	7
RC_3C	NC_029265.1	5257228	5260206	13
RC_1C	NC_029265.1	5257294	5258614	101
RC_3A	NC_029265.1	5257525	5258027	13
RC_3A	NC_029265.1	5258565	5259537	9
RC_2B	NC_029265.1	5258600	5259110	12
RC_2B	NC_029265.1	5258656	5261248	3
RC_1A	NC_029265.1	5258730	5259297	6
RC_2C	NC_029265.1	5259264	5259616	2
RC_1B	NC_029265.1	5259805	5260332	3
RC_1B	NC_029265.1	5260728	5263726	2
RC_2B	NC_029265.1	5260754	5261789	5
RC_3A	NC_029265.1	5261008	5261266	3
RC_1C	NC_029265.1	5261337	5261945	2
RC_2B	NC_029265.1	5262879	5263770	10
RC_2C	NC_029265.1	5262947	5263955	2
RC_2C	NC_029265.1	5263174	5263544	2
RC_3C	NC_029265.1	5263595	5265015	3
RC_1C	NC_029265.1	5263671	5265612	3
RC_2B	NC_029265.1	5263784	5265169	2
RC_2A	NC_029265.1	5263812	5264561	4
RC_3B	NC_029265.1	5263880	5264179	4
RC_3A	NC_029265.1	5264460	5264709	2
RC_3C	NC_029265.1	5267475	5268516	2
RC_2C	NC_029265.1	5269193	5270834	7
RC_2A	NC_029265.1	5270122	5270862	4
RC_3A	NC_029265.1	5270928	5271503	7
RC_1A	NC_029265.1	5271372	5273211	3
RC_2A	NC_029265.1	5271621	5271972	4
RC_3C	NC_029265.1	5271733	5272287	20
RC_3C	NC_029265.1	5271747	5271971	6
RC_2C	NC_029265.1	5271832	5272207	3
RC_2B	NC_029265.1	5271867	5272267	5
RC_1A	NC_029265.1	5271886	5278834	8
RC_1A	NC_029265.1	5271909	5272574	4
RC_2A	NC_029265.1	5272333	5273710	37
RC_3B	NC_029265.1	5272408	5272976	2
RC_3C	NC_029265.1	5272784	5272990	11
RC_3C	NC_029265.1	5273652	5274185	3
RC_2C	NC_029265.1	5273969	5275012	4
RC_2C	NC_029265.1	5273993	5274670	2
RC_3A	NC_029265.1	5274005	5274633	3
RC_3A	NC_029265.1	5274559	5274835	3
RC_3A	NC_029265.1	5275486	5276184	37
RC_1B	NC_029265.1	5275670	5276334	10
RC_3B	NC_029265.1	5275826	5276014	88
RC_2C	NC_029265.1	5276208	5276978	28
RC_1C	NC_029265.1	5276348	5278239	30
RC_2C	NC_029265.1	5276404	5276753	2
RC_3B	NC_029265.1	5277184	5277989	16
RC_3C	NC_029265.1	5277227	5277871	9
RC_2B	NC_029265.1	5278123	5278403	12
RC_3A	NC_029265.1	5278131	5280307	6
RC_3C	NC_029265.1	5278537	5278969	293
RC_3C	NC_029265.1	5278540	5278969	3
RC_2B	NC_029265.1	5279033	5280326	13
RC_3C	NC_029265.1	5279450	5280138	3
RC_2B	NC_029265.1	5280047	5281685	2
RC_2B	NC_029265.1	5280047	5281686	3
RC_3C	NC_029265.1	5280226	5282035	2
RC_3B	NC_029265.1	5280381	5281515	5
RC_1C	NC_029265.1	5280742	5281579	5
RC_2C	NC_029265.1	5281020	5281608	4
RC_3A	NC_029265.1	5281175	5281360	243
RC_1C	NC_029265.1	5281603	5284094	56
RC_3A	NC_029265.1	5283203	5284737	9
RC_1B	NC_029265.1	5283610	5285395	21
RC_2B	NC_029265.1	5283624	5283898	6
RC_2B	NC_029265.1	5283663	5285390	6
RC_3A	NC_029265.1	5284082	5284327	2
RC_3A	NC_029265.1	5284144	5285011	6
RC_1C	NC_029265.1	5284865	5286802	6
RC_1A	NC_029265.1	5285625	5286029	49
RC_3B	NC_029265.1	5285706	5286053	12
RC_3A	NC_029265.1	5286207	5287080	5
RC_2C	NC_029265.1	5289317	5290393	21
RC_2C	NC_029265.1	5289326	5290502	18
RC_2C	NC_029265.1	5289455	5290140	6
RC_1C	NC_029265.1	5289503	5290595	2
RC_1A	NC_029265.1	5289712	5290254	9
RC_2A	NC_029265.1	5293001	5293471	7
RC_2A	NC_029265.1	5293060	5293434	11
RC_3A	NC_029265.1	5294040	5294611	2
RC_1B	NC_029265.1	5295888	5300297	14
RC_1C	NC_029265.1	5296375	5300143	6
RC_3A	NC_029265.1	5297068	5297410	10
RC_3A	NC_029265.1	5297088	5298160	3
RC_3C	NC_029265.1	5297142	5297476	18
RC_1B	NC_029265.1	5297218	5299091	34
RC_2B	NC_029265.1	5297448	5298279	14
RC_2C	NC_029265.1	5297846	5298352	2
RC_2A	NC_029265.1	5298772	5299422	3
RC_2C	NC_029265.1	5299055	5300368	6
RC_3C	NC_029265.1	5301578	5302606	8
RC_3B	NC_029265.1	5301588	5302548	3
RC_2A	NC_029265.1	5301642	5302560	10
RC_1C	NC_029265.1	5301677	5303687	50
RC_3A	NC_029265.1	5302239	5302561	2
RC_2A	NC_029265.1	5302311	5304120	2
RC_3B	NC_029265.1	5302327	5302833	3
RC_3A	NC_029265.1	5302554	5303011	9
RC_3C	NC_029265.1	5302884	5303832	13
RC_1A	NC_029265.1	5302950	5303330	23
RC_2A	NC_029265.1	5303435	5303857	2
RC_2B	NC_029265.1	5303610	5309331	3
RC_1A	NC_029265.1	5303879	5304222	2
RC_1A	NC_029265.1	5303889	5304224	2
RC_3B	NC_029265.1	5304179	5304709	13
RC_1C	NC_029265.1	5304665	5307094	18
RC_3A	NC_029265.1	5305064	5305248	2
RC_2B	NC_029265.1	5305082	5305464	21
RC_2A	NC_029265.1	5305265	5305975	3
RC_2A	NC_029265.1	5305468	5305658	2
RC_3B	NC_029265.1	5305729	5306636	4
RC_2A	NC_029265.1	5306998	5307350	2
RC_3C	NC_029265.1	5307244	5308276	5
RC_3A	NC_029265.1	5307514	5307845	2
RC_3C	NC_029265.1	5307867	5308313	3
RC_2B	NC_029265.1	5308000	5308345	2
RC_3B	NC_029265.1	5308155	5308739	2
RC_3B	NC_029265.1	5308180	5308580	3
RC_3C	NC_029265.1	5308203	5308675	5
RC_3C	NC_029265.1	5308418	5308860	2
RC_3A	NC_029265.1	5308502	5308894	2
RC_2C	NC_029265.1	5308512	5309003	3
RC_2B	NC_029265.1	5311207	5311539	10
RC_3C	NC_029265.1	5311894	5312100	7
RC_1A	NC_029265.1	5312019	5314025	3
RC_3A	NC_029265.1	5312458	5313032	5
RC_3B	NC_029265.1	5312524	5314265	8
RC_1A	NC_029265.1	5312640	5312872	11
RC_3A	NC_029265.1	5313648	5314075	2
RC_2C	NC_029265.1	5313690	5314499	9
RC_3A	NC_029265.1	5313899	5314315	5
RC_3A	NC_029265.1	5313935	5315415	4
RC_2C	NC_029265.1	5314298	5314677	17
RC_2A	NC_029265.1	5314341	5314546	6
RC_1B	NC_029265.1	5314425	5314808	4
RC_1C	NC_029265.1	5315092	5315390	7
RC_3C	NC_029265.1	5315258	5317431	2
RC_3C	NC_029265.1	5315433	5315651	10
RC_2A	NC_029265.1	5315475	5315665	65
RC_3C	NC_029265.1	5315544	5315821	6
RC_2B	NC_029265.1	5315896	5316076	30
RC_2C	NC_029265.1	5316165	5317967	3
RC_2A	NC_029265.1	5316673	5317122	3
RC_1B	NC_029265.1	5316695	5317315	2
RC_2C	NC_029265.1	5316972	5317314	3
RC_2B	NC_029265.1	5317653	5318050	9
RC_3C	NC_029265.1	5318204	5318487	14
RC_1B	NC_029265.1	5318551	5320482	12
RC_1C	NC_029265.1	5318866	5319669	4
RC_3B	NC_029265.1	5319247	5320145	3
RC_3B	NC_029265.1	5319261	5319723	2
RC_3B	NC_029265.1	5319435	5319626	11
RC_3A	NC_029265.1	5319569	5320023	6
RC_1B	NC_029265.1	5319908	5321977	5
RC_1B	NC_029265.1	5320138	5320800	16
RC_3C	NC_029265.1	5321559	5321747	4
RC_3B	NC_029265.1	5322306	5322764	10
RC_3A	NC_029265.1	5322903	5324416	28
RC_1B	NC_029265.1	5322929	5323870	6
RC_1C	NC_029265.1	5323160	5323536	4
RC_2C	NC_029265.1	5323505	5324438	11
RC_2B	NC_029265.1	5323684	5324123	5
RC_3A	NC_029265.1	5324451	5324968	2
RC_2C	NC_029265.1	5324814	5325376	6
RC_3A	NC_029265.1	5324991	5325429	8
RC_2A	NC_029265.1	5326227	5326985	11
RC_1A	NC_029265.1	5326263	5326653	9
RC_2C	NC_029265.1	5326539	5327653	46
RC_3C	NC_029265.1	5326548	5327110	38
RC_2C	NC_029265.1	5326751	5328445	7
RC_2B	NC_029265.1	5326908	5327869	2
RC_2B	NC_029265.1	5327327	5328059	9
RC_2C	NC_029265.1	5327487	5327847	11
RC_3A	NC_029265.1	5328911	5329960	3
RC_2B	NC_029265.1	5329766	5330612	42
RC_3B	NC_029265.1	5329936	5331843	8
RC_3B	NC_029265.1	5330040	5330849	8
RC_3B	NC_029265.1	5330155	5330767	2
RC_3A	NC_029265.1	5331624	5331990	6
RC_3C	NC_029265.1	5333033	5333396	2
RC_1B	NC_029265.1	5333452	5334954	7
RC_3A	NC_029265.1	5335194	5335931	28
RC_3B	NC_029265.1	5335714	5336320	5
RC_2B	NC_029265.1	5335745	5338280	14
RC_3A	NC_029265.1	5336004	5336517	8
RC_2A	NC_029265.1	5336842	5337307	8
RC_3A	NC_029265.1	5336862	5337246	3
RC_3B	NC_029265.1	5336961	5337444	2
RC_1C	NC_029265.1	5336989	5337658	16
RC_3B	NC_029265.1	5337116	5337690	7
RC_2B	NC_029265.1	5337578	5337917	15
RC_3A	NC_029265.1	5337672	5338446	4
RC_3C	NC_029265.1	5337764	5338977	6
RC_2C	NC_029265.1	5337950	5338295	5
RC_3B	NC_029265.1	5337968	5338415	4
RC_3C	NC_029265.1	5338147	5338428	79
RC_2C	NC_029265.1	5338522	5339196	10
RC_3A	NC_029265.1	5338795	5339343	2
RC_1C	NC_029265.1	5339059	5339577	5
RC_3A	NC_029265.1	5339453	5340417	14
RC_3C	NC_029265.1	5340677	5340979	7
RC_3C	NC_029265.1	5340772	5341458	11
RC_2C	NC_029265.1	5340834	5341733	9
RC_3A	NC_029265.1	5341021	5342047	6
RC_3A	NC_029265.1	5341212	5341921	10
RC_3C	NC_029265.1	5341228	5341563	14
RC_2C	NC_029265.1	5341535	5342332	5
RC_3B	NC_029265.1	5342087	5342459	8
RC_2A	NC_029265.1	5342204	5342544	9
RC_3A	NC_029265.1	5342579	5342930	8
RC_2A	NC_029265.1	5343708	5344003	2
RC_2B	NC_029265.1	5344211	5344660	2
RC_1B	NC_029265.1	5344485	5345500	20
RC_3C	NC_029265.1	5344749	5345481	12
RC_1C	NC_029265.1	5344834	5345835	10
RC_3B	NC_029265.1	5344840	5345091	2
RC_3B	NC_029265.1	5345056	5345603	4
RC_2C	NC_029265.1	5345577	5346102	23
RC_3A	NC_029265.1	5345950	5346526	2
RC_3A	NC_029265.1	5346057	5346701	6
RC_3A	NC_029265.1	5346171	5346678	18
RC_2C	NC_029265.1	5346418	5346922	11
RC_1C	NC_029265.1	5346599	5347758	28
RC_3C	NC_029265.1	5347079	5347395	3
RC_3C	NC_029265.1	5347099	5347449	61
RC_2A	NC_029265.1	5347332	5347684	2
RC_2C	NC_029265.1	5348804	5349082	5
RC_3C	NC_029265.1	5348964	5349291	4
RC_2B	NC_029265.1	5350132	5350661	2
RC_2B	NC_029265.1	5350490	5350800	6
RC_2A	NC_029265.1	5352795	5353207	2
RC_2B	NC_029265.1	5352885	5353417	4
RC_3B	NC_029265.1	5353092	5353426	2
RC_1C	NC_029265.1	5353361	5353839	2
RC_2C	NC_029265.1	5353389	5353668	3
RC_1A	NC_029265.1	5353826	5355379	3
RC_2A	NC_029265.1	5354133	5357467	2
RC_3A	NC_029265.1	5354787	5355549	5
RC_1B	NC_029265.1	5355070	5356283	3
RC_2A	NC_029265.1	5356821	5357106	2
RC_2A	NC_029265.1	5356821	5357107	2
RC_2A	NC_029265.1	5356821	5357108	282
RC_2A	NC_029265.1	5356823	5357108	2
RC_2A	NC_029265.1	5356826	5357108	2
RC_3C	NC_029265.1	5356841	5357029	11
RC_2C	NC_029265.1	5356899	5357600	7
RC_1C	NC_029265.1	5357239	5358544	6
RC_3C	NC_029265.1	5357540	5357755	3
RC_1B	NC_029265.1	5357818	5358630	7
RC_2B	NC_029265.1	5358198	5359232	15
RC_1B	NC_029265.1	5359169	5360883	2
RC_1C	NC_029265.1	5359707	5360578	23
RC_2A	NC_029265.1	5359906	5361009	9
RC_2B	NC_029265.1	5360199	5360432	9
RC_3C	NC_029265.1	5360425	5360922	9
RC_1A	NC_029265.1	5361070	5362941	3
RC_3A	NC_029265.1	5361566	5362070	2
RC_3C	NC_029265.1	5361774	5362266	9
RC_2A	NC_029265.1	5362028	5362370	3
RC_1C	NC_029265.1	5363106	5363374	9
RC_2B	NC_029265.1	5364573	5364855	7
RC_2A	NC_029265.1	5364765	5365006	7
RC_2A	NC_029265.1	5364826	5365134	4
RC_2C	NC_029265.1	5365764	5366339	10
RC_1B	NC_029265.1	5366234	5366782	3
RC_1A	NC_029265.1	5366603	5368054	7
RC_1B	NC_029265.1	5366736	5367376	5
RC_2C	NC_029265.1	5366784	5367404	2
RC_2C	NC_029265.1	5367895	5368593	22
RC_3C	NC_029265.1	5368350	5368554	31
RC_2A	NC_029265.1	5368370	5368576	142
RC_3C	NC_029265.1	5368386	5368579	250
RC_3C	NC_029265.1	5368388	5368579	3
RC_2B	NC_029265.1	5368591	5369335	3
RC_2A	NC_029265.1	5368687	5369789	12
RC_1C	NC_029265.1	5368826	5371457	31
RC_3C	NC_029265.1	5369361	5369656	4
RC_3C	NC_029265.1	5369389	5369566	44
RC_2B	NC_029265.1	5369407	5369905	4
RC_3C	NC_029265.1	5369580	5370133	3
RC_1C	NC_029265.1	5369759	5370554	31
RC_1C	NC_029265.1	5369890	5370845	14
RC_3A	NC_029265.1	5369995	5370365	2
RC_1C	NC_029265.1	5370160	5370410	24
RC_3A	NC_029265.1	5370432	5371454	2
RC_3B	NC_029265.1	5370510	5371149	88
RC_3B	NC_029265.1	5370642	5371336	13
RC_3A	NC_029265.1	5370681	5371190	16
RC_3C	NC_029265.1	5370681	5371692	10
RC_3C	NC_029265.1	5370737	5371199	27
RC_3A	NC_029265.1	5372295	5372723	4
RC_1A	NC_029265.1	5372347	5373184	47
RC_3B	NC_029265.1	5372428	5373207	8
RC_1A	NC_029265.1	5373923	5374537	4
RC_1A	NC_029265.1	5374141	5375256	5
RC_3A	NC_029265.1	5374166	5374755	8
RC_3B	NC_029265.1	5376187	5376495	18
RC_1B	NC_029265.1	5378841	5379500	3
RC_3B	NC_029265.1	5378965	5379574	5
RC_3C	NC_029265.1	5379382	5379864	8
RC_3C	NC_029265.1	5380115	5380646	2
RC_3C	NC_029265.1	5380115	5380649	105
RC_3B	NC_029265.1	5380252	5380905	3
RC_3C	NC_029265.1	5380257	5380494	16
RC_3B	NC_029265.1	5380458	5381232	5
RC_2B	NC_029265.1	5380590	5381737	4
RC_3C	NC_029265.1	5380664	5380975	3
RC_3C	NC_029265.1	5380690	5381048	5
RC_3C	NC_029265.1	5380773	5381268	5
RC_2A	NC_029265.1	5381731	5382470	4
RC_3B	NC_029265.1	5381852	5382583	33
RC_1A	NC_029265.1	5382165	5383323	5
RC_2C	NC_029265.1	5382646	5383842	2
RC_1B	NC_029265.1	5383192	5386749	7
RC_2A	NC_029265.1	5383215	5383629	3
RC_1B	NC_029265.1	5383696	5384061	2
RC_3C	NC_029265.1	5383929	5385273	5
RC_1C	NC_029265.1	5384095	5385275	13
RC_1C	NC_029265.1	5384827	5385353	2
RC_1C	NC_029265.1	5384899	5385443	13
RC_1C	NC_029265.1	5385035	5385282	18
RC_3C	NC_029265.1	5385038	5385725	3
RC_3B	NC_029265.1	5386171	5387145	6
RC_3A	NC_029265.1	5386384	5386751	4
RC_3B	NC_029265.1	5386459	5389270	3
RC_3C	NC_029265.1	5387128	5387793	3
RC_3B	NC_029265.1	5387821	5388076	5
RC_3B	NC_029265.1	5387865	5388520	477
RC_2C	NC_029265.1	5387966	5388355	3
RC_2A	NC_029265.1	5388400	5388760	5
RC_1B	NC_029265.1	5388465	5389590	53
RC_2B	NC_029265.1	5388931	5389348	9
RC_3C	NC_029265.1	5389053	5389896	12
RC_3A	NC_029265.1	5389290	5389517	3
RC_3B	NC_029265.1	5389315	5389742	3
RC_3B	NC_029265.1	5389399	5390450	12
RC_1A	NC_029265.1	5390405	5390701	9
RC_1B	NC_029265.1	5391049	5392276	13
RC_3A	NC_029265.1	5391068	5392025	5
RC_3C	NC_029265.1	5391603	5391963	5
RC_3B	NC_029265.1	5391826	5392372	34
RC_2A	NC_029265.1	5391831	5392085	5
RC_3C	NC_029265.1	5391977	5392230	247
RC_3A	NC_029265.1	5392388	5393067	4
RC_3C	NC_029265.1	5395179	5395521	3
RC_3A	NC_029265.1	5395737	5396126	2
RC_3A	NC_029265.1	5398362	5399248	3
RC_2C	NC_029265.1	5398409	5399299	2
RC_2B	NC_029265.1	5398930	5399647	5
RC_1A	NC_029265.1	5399045	5399666	8
RC_3A	NC_029265.1	5400163	5401233	18
RC_3C	NC_029265.1	5400264	5400898	4
RC_3C	NC_029265.1	5400270	5400784	2
RC_1B	NC_029265.1	5400401	5400979	8
RC_1A	NC_029265.1	5400425	5400999	7
RC_1B	NC_029265.1	5400434	5401583	2
RC_2A	NC_029265.1	5400668	5401037	4
RC_3B	NC_029265.1	5400709	5401445	4
RC_3B	NC_029265.1	5400796	5401103	9
RC_3A	NC_029265.1	5400810	5401151	2
RC_1C	NC_029265.1	5400834	5401332	3
RC_1B	NC_029265.1	5400852	5401763	3
RC_2A	NC_029265.1	5401535	5401822	5
RC_2B	NC_029265.1	5403823	5404540	3
RC_1A	NC_029265.1	5403938	5404559	16
RC_3C	NC_029265.1	5404023	5404522	2
RC_2A	NC_029265.1	5404326	5405194	8
RC_3B	NC_029265.1	5404406	5404784	2
RC_1B	NC_029265.1	5405266	5407155	4
RC_1A	NC_029265.1	5405789	5407646	2
RC_3B	NC_029265.1	5406045	5406747	9
RC_3A	NC_029265.1	5406091	5406691	5
RC_1B	NC_029265.1	5406138	5406511	3
RC_3A	NC_029265.1	5406251	5406529	3
RC_3C	NC_029265.1	5406383	5406618	13
RC_3A	NC_029265.1	5407145	5407485	9
RC_3C	NC_029265.1	5407237	5407609	3
RC_3C	NC_029265.1	5407380	5407873	6
RC_1C	NC_029265.1	5407585	5408179	3
RC_3A	NC_029265.1	5408202	5408876	5
RC_2A	NC_029265.1	5408343	5408956	10
RC_1A	NC_029265.1	5408412	5408750	3
RC_3C	NC_029265.1	5408524	5408729	29
RC_3C	NC_029265.1	5411234	5412324	2
RC_2B	NC_029265.1	5414276	5414881	16
RC_2C	NC_029265.1	5414276	5414991	7
RC_1B	NC_029265.1	5414727	5415605	18
RC_3C	NC_029265.1	5414971	5416027	4
RC_3C	NC_029265.1	5415526	5416585	7
RC_3B	NC_029265.1	5416885	5417105	3
RC_2B	NC_029265.1	5418269	5420268	2
RC_3C	NC_029265.1	5418821	5419356	2
RC_1C	NC_029265.1	5419549	5420010	8
RC_1C	NC_029265.1	5419552	5419978	8
RC_2B	NC_029265.1	5421393	5422385	21
RC_2C	NC_029265.1	5421463	5422369	2
RC_3A	NC_029265.1	5421692	5423112	6
RC_3C	NC_029265.1	5421839	5422520	3
RC_1A	NC_029265.1	5422314	5423468	34
RC_3C	NC_029265.1	5422439	5422811	12
RC_1A	NC_029265.1	5422927	5423217	2
RC_2B	NC_029265.1	5425775	5426159	2
RC_1C	NC_029265.1	5426425	5427440	12
RC_1B	NC_029265.1	5426977	5427329	4
RC_3A	NC_029265.1	5427943	5430128	8
RC_2A	NC_029265.1	5428849	5429071	4
RC_2B	NC_029265.1	5428945	5429184	58
RC_3B	NC_029265.1	5429309	5429503	2
RC_1B	NC_029265.1	5429635	5430838	19
RC_2B	NC_029265.1	5429905	5430384	2
RC_3B	NC_029265.1	5430187	5430955	2
RC_2B	NC_029265.1	5430244	5430856	5
RC_2B	NC_029265.1	5432013	5433918	7
RC_3A	NC_029265.1	5432019	5432796	7
RC_1A	NC_029265.1	5432036	5433124	11
RC_2A	NC_029265.1	5432436	5432739	5
RC_3B	NC_029265.1	5432548	5433312	2
RC_2B	NC_029265.1	5432577	5433825	6
RC_1A	NC_029265.1	5432627	5433201	10
RC_3B	NC_029265.1	5432636	5433211	6
RC_2C	NC_029265.1	5432824	5445938	2
RC_2C	NC_029265.1	5433122	5433626	2
RC_3A	NC_029265.1	5433280	5434037	5
RC_3C	NC_029265.1	5433741	5434097	2
RC_1B	NC_029265.1	5434021	5434507	8
RC_2B	NC_029265.1	5434355	5434706	22
RC_3B	NC_029265.1	5434592	5434864	3
RC_2B	NC_029265.1	5434717	5435253	4
RC_3B	NC_029265.1	5434725	5435187	7
RC_3C	NC_029265.1	5434808	5435684	10
RC_2C	NC_029265.1	5434855	5435311	2
RC_2B	NC_029265.1	5434941	5435611	2
RC_2A	NC_029265.1	5435397	5436078	7
RC_3A	NC_029265.1	5436014	5437483	10
RC_2C	NC_029265.1	5436204	5437284	3
RC_2A	NC_029265.1	5436268	5436866	2
RC_2A	NC_029265.1	5436381	5436671	4
RC_1C	NC_029265.1	5436553	5437200	12
RC_3A	NC_029265.1	5437098	5437629	8
RC_3C	NC_029265.1	5437126	5437480	8
RC_2C	NC_029265.1	5437414	5437747	13
RC_3A	NC_029265.1	5437437	5437956	4
RC_1A	NC_029265.1	5437755	5438139	2
RC_3A	NC_029265.1	5437923	5438252	12
RC_1B	NC_029265.1	5438393	5439494	11
RC_1C	NC_029265.1	5438486	5439430	17
RC_2B	NC_029265.1	5438908	5439207	3
RC_2C	NC_029265.1	5439012	5439450	2
RC_2B	NC_029265.1	5439475	5440453	3
RC_1C	NC_029265.1	5440654	5441925	3
RC_3C	NC_029265.1	5440732	5442080	3
RC_2B	NC_029265.1	5441022	5441588	3
RC_1A	NC_029265.1	5441084	5441482	2
RC_1A	NC_029265.1	5441344	5442364	14
RC_2C	NC_029265.1	5441755	5442139	2
RC_2A	NC_029265.1	5441845	5442323	5
RC_3B	NC_029265.1	5442299	5443483	10
RC_3B	NC_029265.1	5442431	5443116	5
RC_1C	NC_029265.1	5442529	5443665	6
RC_2A	NC_029265.1	5442649	5443179	4
RC_3A	NC_029265.1	5442654	5443304	5
RC_2B	NC_029265.1	5442771	5443081	6
RC_3C	NC_029265.1	5444018	5444718	7
RC_3C	NC_029265.1	5444181	5444814	15
RC_2A	NC_029265.1	5444594	5444811	2
RC_3B	NC_029265.1	5444684	5445047	22
RC_3C	NC_029265.1	5445036	5445390	2
RC_2A	NC_029265.1	5445302	5445848	4
RC_2C	NC_029265.1	5445368	5445632	2
RC_2C	NC_029265.1	5445633	5446250	51
RC_1C	NC_029265.1	5445654	5446451	39
RC_2A	NC_029265.1	5445764	5446070	100
RC_3A	NC_029265.1	5445892	5446458	12
RC_2B	NC_029265.1	5446051	5446623	35
RC_2A	NC_029265.1	5446283	5446613	3
RC_3A	NC_029265.1	5446545	5446920	39
RC_3A	NC_029265.1	5447038	5448139	12
RC_1B	NC_029265.1	5447386	5450620	53
RC_1A	NC_029265.1	5447833	5449038	6
RC_3B	NC_029265.1	5448004	5449104	15
RC_2B	NC_029265.1	5448384	5448778	8
RC_3B	NC_029265.1	5448415	5449037	36
RC_3C	NC_029265.1	5448421	5448979	7
RC_3C	NC_029265.1	5448730	5449152	4
RC_2A	NC_029265.1	5449426	5449688	8
RC_2C	NC_029265.1	5449584	5450009	3
RC_3B	NC_029265.1	5449595	5450144	170
RC_2C	NC_029265.1	5449843	5450248	68
RC_2C	NC_029265.1	5450269	5450604	2
RC_2B	NC_029265.1	5450574	5451480	41
RC_2B	NC_029265.1	5450655	5451260	10
RC_3B	NC_029265.1	5451019	5451258	5
RC_2C	NC_029265.1	5451597	5451990	7
RC_3C	NC_029265.1	5451616	5452189	12
RC_2A	NC_029265.1	5451654	5452121	12
RC_3B	NC_029265.1	5451662	5453334	6
RC_2B	NC_029265.1	5451861	5452062	18
RC_2B	NC_029265.1	5452333	5452856	45
RC_3A	NC_029265.1	5453473	5453753	3
RC_3A	NC_029265.1	5453510	5453799	9
RC_3C	NC_029265.1	5454702	5454968	20
RC_3C	NC_029265.1	5455216	5455588	13
RC_1B	NC_029265.1	5455406	5458292	18
RC_2C	NC_029265.1	5455843	5456327	2
RC_3A	NC_029265.1	5456972	5457301	44
RC_2A	NC_029265.1	5457074	5457342	167
RC_2B	NC_029265.1	5457090	5457809	2
RC_2B	NC_029265.1	5457174	5457723	4
RC_2B	NC_029265.1	5457611	5458293	2
RC_2A	NC_029265.1	5457615	5458449	4
RC_1B	NC_029265.1	5457804	5458469	27
RC_1B	NC_029265.1	5457906	5459228	59
RC_2A	NC_029265.1	5457934	5458934	35
RC_2B	NC_029265.1	5458081	5458793	4
RC_1C	NC_029265.1	5458289	5458746	28
RC_1B	NC_029265.1	5458460	5458948	28
RC_2B	NC_029265.1	5458668	5459053	9
RC_2B	NC_029265.1	5458681	5459478	5
RC_3C	NC_029265.1	5458977	5459442	2
RC_3B	NC_029265.1	5459155	5459475	16
RC_3A	NC_029265.1	5459489	5460550	13
RC_2C	NC_029265.1	5459504	5464529	3
RC_3A	NC_029265.1	5459807	5460231	10
RC_3A	NC_029265.1	5460451	5461058	10
RC_3C	NC_029265.1	5460579	5461003	2
RC_2B	NC_029265.1	5460678	5461370	35
RC_3B	NC_029265.1	5461495	5461833	2
RC_1A	NC_029265.1	5461618	5461810	2
RC_1B	NC_029265.1	5461782	5462684	32
RC_2B	NC_029265.1	5461826	5462042	5
RC_3C	NC_029265.1	5462100	5462422	4
RC_3A	NC_029265.1	5462166	5463332	2
RC_2C	NC_029265.1	5462238	5462838	2
RC_2C	NC_029265.1	5463110	5463432	3
RC_3B	NC_029265.1	5463202	5465227	3
RC_1C	NC_029265.1	5463415	5463928	10
RC_3C	NC_029265.1	5463702	5464667	3
RC_3C	NC_029265.1	5463939	5464402	5
RC_1A	NC_029265.1	5464711	5466792	7
RC_2C	NC_029265.1	5465938	5468104	7
RC_1B	NC_029265.1	5465969	5466346	2
RC_3C	NC_029265.1	5466021	5466497	4
RC_2B	NC_029265.1	5466942	5467723	33
RC_3C	NC_029265.1	5467079	5467423	11
RC_3C	NC_029265.1	5467204	5467929	39
RC_2B	NC_029265.1	5468480	5469076	5
RC_3C	NC_029265.1	5468770	5469384	8
RC_3B	NC_029265.1	5469610	5470160	3
RC_1C	NC_029265.1	5469662	5470762	7
RC_2C	NC_029265.1	5470097	5470567	4
RC_2B	NC_029265.1	5470135	5470923	3
RC_3A	NC_029265.1	5470349	5470741	9
RC_3B	NC_029265.1	5470433	5470914	6
RC_3B	NC_029265.1	5470724	5471041	6
RC_2C	NC_029265.1	5470866	5471278	5
RC_3C	NC_029265.1	5470884	5471221	2
RC_2A	NC_029265.1	5470947	5471262	2
RC_3C	NC_029265.1	5471078	5472987	11
RC_2A	NC_029265.1	5471299	5471639	8
RC_3C	NC_029265.1	5471386	5471883	9
RC_2B	NC_029265.1	5471575	5471965	2
RC_3C	NC_029265.1	5471777	5472335	9
RC_2A	NC_029265.1	5472928	5473828	4
RC_2A	NC_029265.1	5473759	5476454	2
RC_1A	NC_029265.1	5475648	5476415	29
RC_3A	NC_029265.1	5475804	5476407	17
RC_2B	NC_029265.1	5476845	5477205	2
RC_2B	NC_029265.1	5477565	5478094	12
RC_3B	NC_029265.1	5478270	5478839	2
RC_1A	NC_029265.1	5482046	5483347	4
RC_3B	NC_029265.1	5482163	5484265	9
RC_2B	NC_029265.1	5482215	5483067	7
RC_1C	NC_029265.1	5482582	5483201	3
RC_2B	NC_029265.1	5483780	5484717	2
RC_3A	NC_029265.1	5485236	5485465	29
RC_2B	NC_029265.1	5486707	5487317	72
RC_3A	NC_029265.1	5487721	5488828	3
RC_2B	NC_029265.1	5488552	5488977	10
RC_1B	NC_029265.1	5488594	5488952	13
RC_3A	NC_029265.1	5488601	5488974	25
RC_1C	NC_029265.1	5488621	5489171	6
RC_2A	NC_029265.1	5489132	5489605	33
RC_1B	NC_029265.1	5489877	5493311	5
RC_2B	NC_029265.1	5489896	5490272	19
RC_1A	NC_029265.1	5490622	5491644	3
RC_3B	NC_029265.1	5490683	5491029	9
RC_1B	NC_029265.1	5490766	5491277	8
RC_2C	NC_029265.1	5490917	5491486	2
RC_1A	NC_029265.1	5491611	5492988	2
RC_3B	NC_029265.1	5492490	5493560	3
RC_3A	NC_029265.1	5493489	5493797	18
RC_2C	NC_029265.1	5493498	5494303	13
RC_3B	NC_029265.1	5493569	5493860	11
RC_3C	NC_029265.1	5493712	5494076	3
RC_1A	NC_029265.1	5493825	5494031	9
RC_3C	NC_029265.1	5493910	5494522	2
RC_1A	NC_029265.1	5495185	5495707	3
RC_2A	NC_029265.1	5495192	5495373	2
RC_2C	NC_029265.1	5495859	5496531	5
RC_1C	NC_029265.1	5497966	5498618	11
RC_3A	NC_029265.1	5498529	5498793	3
RC_1C	NC_029265.1	5498558	5498973	7
RC_2B	NC_029265.1	5498572	5498906	2
RC_2C	NC_029265.1	5498714	5501879	7
RC_2A	NC_029265.1	5499639	5499911	7
RC_2C	NC_029265.1	5500563	5500910	3
RC_3B	NC_029265.1	5500583	5501361	6
RC_3A	NC_029265.1	5500608	5501043	3
RC_2C	NC_029265.1	5500872	5501705	4
RC_3A	NC_029265.1	5500915	5501520	2
RC_3A	NC_029265.1	5501024	5502142	11
RC_2A	NC_029265.1	5501377	5501950	7
RC_2A	NC_029265.1	5501994	5502393	3
RC_3C	NC_029265.1	5502334	5503741	17
RC_3C	NC_029265.1	5502432	5503492	2
RC_3A	NC_029265.1	5503046	5504435	14
RC_3A	NC_029265.1	5503447	5505327	4
RC_2A	NC_029265.1	5503561	5503980	20
RC_2A	NC_029265.1	5503596	5504134	13
RC_2C	NC_029265.1	5503710	5504090	6
RC_3C	NC_029265.1	5503979	5504311	3
RC_1C	NC_029265.1	5504507	5505576	2
RC_1B	NC_029265.1	5508002	5509800	4
RC_2C	NC_029265.1	5508947	5509299	3
RC_3B	NC_029265.1	5510017	5510587	13
RC_1C	NC_029265.1	5510893	5511694	18
RC_3B	NC_029265.1	5511476	5511905	10
RC_1B	NC_029265.1	5511655	5513250	2
RC_3A	NC_029265.1	5514812	5517266	7
RC_1A	NC_029265.1	5515344	5515803	18
RC_2A	NC_029265.1	5515971	5516270	4
RC_1A	NC_029265.1	5516013	5516335	12
RC_3C	NC_029265.1	5516035	5516437	2
RC_1B	NC_029265.1	5516611	5523687	4
RC_3C	NC_029265.1	5516682	5517015	4
RC_3A	NC_029265.1	5516884	5517771	10
RC_3A	NC_029265.1	5516985	5517393	2
RC_2B	NC_029265.1	5517726	5518101	2
RC_2B	NC_029265.1	5517967	5518493	2
RC_3A	NC_029265.1	5518276	5519118	5
RC_2A	NC_029265.1	5518546	5519017	2
RC_2A	NC_029265.1	5518876	5519226	5
RC_2A	NC_029265.1	5519567	5519861	6
RC_2C	NC_029265.1	5520002	5520363	2
RC_2B	NC_029265.1	5520585	5522954	3
RC_2A	NC_029265.1	5521442	5521937	25
RC_2B	NC_029265.1	5521759	5522032	10
RC_3C	NC_029265.1	5522064	5523201	7
RC_2B	NC_029265.1	5522118	5523038	4
RC_3A	NC_029265.1	5522122	5522797	7
RC_2C	NC_029265.1	5522682	5523789	5
RC_2B	NC_029265.1	5522816	5523065	26
RC_3C	NC_029265.1	5523240	5523675	3
RC_2C	NC_029265.1	5523313	5524280	5
RC_3B	NC_029265.1	5523430	5524125	6
RC_2C	NC_029265.1	5523444	5523671	50
RC_3B	NC_029265.1	5524670	5525324	4
RC_1B	NC_029265.1	5525655	5526512	14
RC_2B	NC_029265.1	5528918	5529717	17
RC_3C	NC_029265.1	5529258	5529565	17
RC_1A	NC_029265.1	5529356	5529630	30
RC_3C	NC_029265.1	5530335	5530605	9
RC_3B	NC_029265.1	5530482	5531024	4
RC_3B	NC_029265.1	5531040	5531396	2
RC_2C	NC_029265.1	5531245	5532025	4
RC_2B	NC_029265.1	5531293	5531746	18
RC_2B	NC_029265.1	5531510	5532361	2
RC_1C	NC_029265.1	5532012	5533653	34
RC_2B	NC_029265.1	5533066	5533493	4
RC_1B	NC_029265.1	5533181	5533879	4
RC_2C	NC_029265.1	5534029	5534478	9
RC_3B	NC_029265.1	5534119	5534631	5
RC_1A	NC_029265.1	5534303	5534754	2
RC_2C	NC_029265.1	5535070	5536316	2
RC_3C	NC_029265.1	5535123	5535696	5
RC_1C	NC_029265.1	5535563	5536954	2
RC_3B	NC_029265.1	5535835	5536309	4
RC_2A	NC_029265.1	5535844	5536224	2
RC_1B	NC_029265.1	5536023	5537382	16
RC_3B	NC_029265.1	5536108	5536968	5
RC_3C	NC_029265.1	5536135	5536496	3
RC_1C	NC_029265.1	5536397	5537019	6
RC_2B	NC_029265.1	5537278	5537498	14
RC_2A	NC_029265.1	5537369	5538416	2
RC_3B	NC_029265.1	5537638	5538025	14
RC_3C	NC_029265.1	5537869	5538190	4
RC_2B	NC_029265.1	5538071	5539424	24
RC_1B	NC_029265.1	5538533	5539290	21
RC_2B	NC_029265.1	5538614	5538990	14
RC_1C	NC_029265.1	5538625	5539021	5
RC_2C	NC_029265.1	5538809	5539126	2
RC_3B	NC_029265.1	5539088	5540720	16
RC_2B	NC_029265.1	5539308	5540167	3
RC_1C	NC_029265.1	5539433	5540015	13
RC_1B	NC_029265.1	5539537	5540909	9
RC_3C	NC_029265.1	5539597	5540202	4
RC_2A	NC_029265.1	5539648	5540095	7
RC_2C	NC_029265.1	5539661	5540553	8
RC_3A	NC_029265.1	5539762	5540091	2
RC_2A	NC_029265.1	5540118	5540406	2
RC_3C	NC_029265.1	5540201	5540627	2
RC_1B	NC_029265.1	5540736	5542140	3
RC_1C	NC_029265.1	5541524	5542555	8
RC_1B	NC_029265.1	5541802	5542306	3
RC_1B	NC_029265.1	5541873	5542207	7
RC_1B	NC_029265.1	5541881	5543715	20
RC_1B	NC_029265.1	5541931	5542651	108
RC_2B	NC_029265.1	5542226	5543012	64
RC_2C	NC_029265.1	5542291	5542776	31
RC_3A	NC_029265.1	5542293	5542528	9
RC_2B	NC_029265.1	5543059	5543360	5
RC_1C	NC_029265.1	5543293	5544052	18
RC_1B	NC_029265.1	5543515	5544043	4
RC_2B	NC_029265.1	5543921	5544317	8
RC_3B	NC_029265.1	5543937	5548262	4
RC_3A	NC_029265.1	5544168	5545610	7
RC_3A	NC_029265.1	5544205	5544918	22
RC_2A	NC_029265.1	5544455	5544774	4
RC_2C	NC_029265.1	5546419	5547821	4
RC_2C	NC_029265.1	5546432	5546932	2
RC_1B	NC_029265.1	5549728	5557629	3
RC_1C	NC_029265.1	5549927	5552763	11
RC_2B	NC_029265.1	5550844	5551535	9
RC_3A	NC_029265.1	5552078	5552437	5
RC_3A	NC_029265.1	5552985	5554035	9
RC_2B	NC_029265.1	5553098	5553602	7
RC_1B	NC_029265.1	5553295	5554013	7
RC_2C	NC_029265.1	5553532	5554000	3
RC_3C	NC_029265.1	5553768	5554089	12
RC_3A	NC_029265.1	5553793	5553994	15
RC_2B	NC_029265.1	5553948	5554450	5
RC_3C	NC_029265.1	5554016	5554275	4
RC_1C	NC_029265.1	5554537	5555611	28
RC_3A	NC_029265.1	5554563	5555050	6
RC_2C	NC_029265.1	5554658	5555291	16
RC_3C	NC_029265.1	5554678	5554990	8
RC_2B	NC_029265.1	5554705	5555041	3
RC_2B	NC_029265.1	5555072	5555451	6
RC_3A	NC_029265.1	5555341	5555662	8
RC_2C	NC_029265.1	5556837	5557166	2
RC_2C	NC_029265.1	5556837	5557169	96
RC_2C	NC_029265.1	5556841	5557169	2
RC_1C	NC_029265.1	5559013	5559955	14
RC_3C	NC_029265.1	5559143	5560065	17
RC_3B	NC_029265.1	5559669	5559924	6
RC_1A	NC_029265.1	5560816	5561469	9
RC_1C	NC_029265.1	5560823	5562646	76
RC_3C	NC_029265.1	5560848	5561133	2
RC_3C	NC_029265.1	5560848	5561135	27
RC_2C	NC_029265.1	5560967	5561597	10
RC_2A	NC_029265.1	5561182	5561798	10
RC_1B	NC_029265.1	5561205	5561750	5
RC_1A	NC_029265.1	5561301	5561994	3
RC_1B	NC_029265.1	5561524	5562540	34
RC_2B	NC_029265.1	5561639	5562115	10
RC_2B	NC_029265.1	5561792	5562056	17
RC_1C	NC_029265.1	5561933	5562530	14
RC_3A	NC_029265.1	5562179	5562519	4
RC_3A	NC_029265.1	5562510	5564520	32
RC_3A	NC_029265.1	5562678	5563280	28
RC_3A	NC_029265.1	5563046	5563385	14
RC_3B	NC_029265.1	5563148	5563562	18
RC_3A	NC_029265.1	5563154	5563520	8
RC_1B	NC_029265.1	5563225	5563496	63
RC_3A	NC_029265.1	5563430	5563748	11
RC_3A	NC_029265.1	5563450	5564608	23
RC_1A	NC_029265.1	5564153	5565102	24
RC_3A	NC_029265.1	5564415	5564641	17
RC_3A	NC_029265.1	5564683	5564959	11
RC_3B	NC_029265.1	5564959	5565729	2
RC_2A	NC_029265.1	5565131	5565611	2
RC_1B	NC_029265.1	5566084	5566635	13
RC_2B	NC_029265.1	5566335	5566765	2
RC_3A	NC_029265.1	5566388	5569305	12
RC_2A	NC_029265.1	5566801	5567514	6
RC_2B	NC_029265.1	5567038	5567236	6
RC_2B	NC_029265.1	5567543	5567847	2
RC_3C	NC_029265.1	5567731	5568442	8
RC_3A	NC_029265.1	5568333	5568800	2
RC_3A	NC_029265.1	5570651	5570972	10
RC_3C	NC_029265.1	5570826	5571364	8
RC_2C	NC_029265.1	5571325	5572216	7
RC_1B	NC_029265.1	5572199	5572579	2
RC_1A	NC_029265.1	5572625	5572987	95
RC_1A	NC_029265.1	5572627	5572986	4
RC_1A	NC_029265.1	5572630	5572987	4
RC_1A	NC_029265.1	5572705	5572971	4
RC_1B	NC_029265.1	5572764	5574817	5
RC_3A	NC_029265.1	5572837	5573338	2
RC_2C	NC_029265.1	5573341	5573877	13
RC_1B	NC_029265.1	5573596	5573996	28
RC_3A	NC_029265.1	5573639	5574715	9
RC_2C	NC_029265.1	5573712	5574149	5
RC_3A	NC_029265.1	5573948	5574773	9
RC_3B	NC_029265.1	5574262	5574662	3
RC_1A	NC_029265.1	5574322	5574797	6
RC_2B	NC_029265.1	5574842	5575070	2
RC_3A	NC_029265.1	5575493	5576195	4
RC_3A	NC_029265.1	5575689	5576073	5
RC_1B	NC_029265.1	5577234	5580075	12
RC_1B	NC_029265.1	5578136	5580321	20
RC_3A	NC_029265.1	5578334	5579761	9
RC_1C	NC_029265.1	5578660	5579827	23
RC_1B	NC_029265.1	5579120	5579634	7
RC_2B	NC_029265.1	5579462	5579879	10
RC_1A	NC_029265.1	5579810	5580855	9
RC_3C	NC_029265.1	5580350	5582761	8
RC_3C	NC_029265.1	5580566	5580942	5
RC_1C	NC_029265.1	5580614	5581028	10
RC_3C	NC_029265.1	5581434	5582521	7
RC_3C	NC_029265.1	5581922	5582578	4
RC_3A	NC_029265.1	5581966	5582610	4
RC_3B	NC_029265.1	5582292	5583205	2
RC_2A	NC_029265.1	5582394	5582935	9
RC_2C	NC_029265.1	5583210	5584492	4
RC_3B	NC_029265.1	5583397	5583785	12
RC_3C	NC_029265.1	5584380	5585412	8
RC_3C	NC_029265.1	5584388	5584604	2
RC_3C	NC_029265.1	5584410	5584820	3
RC_2C	NC_029265.1	5584964	5585490	5
RC_2A	NC_029265.1	5585069	5585592	4
RC_2C	NC_029265.1	5585135	5585590	15
RC_3A	NC_029265.1	5585386	5585743	14
RC_2C	NC_029265.1	5585433	5586061	10
RC_2B	NC_029265.1	5587208	5587713	28
RC_1A	NC_029265.1	5587603	5587933	10
RC_2B	NC_029265.1	5588097	5588749	4
RC_3C	NC_029265.1	5588364	5588926	4
RC_1B	NC_029265.1	5589643	5590231	4
RC_2C	NC_029265.1	5589675	5590862	2
RC_2A	NC_029265.1	5589754	5589987	99
RC_2B	NC_029265.1	5589854	5591057	2
RC_3A	NC_029265.1	5589972	5590887	2
RC_1A	NC_029265.1	5590320	5590693	2
RC_2B	NC_029265.1	5590454	5590710	3
RC_3C	NC_029265.1	5591705	5592921	14
RC_2B	NC_029265.1	5591752	5592443	5
RC_3A	NC_029265.1	5593222	5593491	11
RC_3B	NC_029265.1	5593647	5594150	27
RC_3A	NC_029265.1	5593744	5594018	7
RC_3A	NC_029265.1	5593769	5594133	11
RC_3B	NC_029265.1	5594131	5594808	5
RC_3B	NC_029265.1	5594312	5594711	5
RC_2A	NC_029265.1	5594839	5595129	9
RC_2C	NC_029265.1	5594843	5595084	13
RC_1C	NC_029265.1	5595137	5595947	48
RC_1B	NC_029265.1	5595223	5596275	21
RC_3B	NC_029265.1	5595510	5596941	15
RC_2C	NC_029265.1	5595524	5596210	6
RC_3A	NC_029265.1	5595695	5596082	2
RC_3C	NC_029265.1	5596943	5597385	2
RC_3C	NC_029265.1	5597271	5598030	7
RC_3C	NC_029265.1	5597991	5598993	9
RC_2B	NC_029265.1	5598490	5598953	3
RC_2B	NC_029265.1	5598705	5599024	3
RC_2C	NC_029265.1	5599304	5601673	8
RC_2A	NC_029265.1	5599545	5601058	2
RC_3C	NC_029265.1	5599959	5601426	5
RC_3B	NC_029265.1	5600184	5600662	11
RC_1B	NC_029265.1	5600902	5601373	2
RC_1B	NC_029265.1	5600994	5601166	26
RC_1B	NC_029265.1	5601265	5601721	2
RC_3B	NC_029265.1	5601346	5602339	26
RC_3B	NC_029265.1	5601578	5602046	5
RC_3C	NC_029265.1	5601769	5602316	6
RC_3A	NC_029265.1	5601809	5602357	11
RC_2B	NC_029265.1	5601960	5604144	21
RC_3B	NC_029265.1	5602058	5602287	4
RC_2B	NC_029265.1	5602463	5603002	2
RC_2B	NC_029265.1	5602599	5604002	20
RC_1A	NC_029265.1	5602711	5603869	16
RC_2C	NC_029265.1	5603254	5603839	2
RC_2C	NC_029265.1	5603255	5603838	2
RC_3B	NC_029265.1	5603932	5604740	11
RC_3B	NC_029265.1	5604573	5604781	8
RC_2A	NC_029265.1	5604646	5604970	2
RC_3B	NC_029265.1	5604788	5605333	3
RC_2B	NC_029265.1	5605135	5605758	15
RC_2B	NC_029265.1	5605436	5607700	11
RC_3A	NC_029265.1	5605574	5606149	3
RC_3C	NC_029265.1	5606485	5607020	3
RC_3A	NC_029265.1	5607287	5607683	4
RC_1A	NC_029265.1	5607412	5607929	5
RC_3B	NC_029265.1	5608702	5609431	11
RC_3C	NC_029265.1	5608981	5609486	6
RC_2C	NC_029265.1	5609257	5610412	47
RC_1C	NC_029265.1	5609671	5610488	48
RC_3C	NC_029265.1	5610447	5610838	21
RC_2C	NC_029265.1	5610450	5611099	2
RC_3B	NC_029265.1	5610764	5612133	2
RC_1B	NC_029265.1	5611295	5613378	7
RC_3C	NC_029265.1	5611987	5612746	3
RC_2A	NC_029265.1	5612080	5612353	11
RC_3C	NC_029265.1	5612214	5612866	2
RC_1C	NC_029265.1	5612690	5613307	14
RC_3C	NC_029265.1	5613141	5613419	2
RC_2A	NC_029265.1	5613363	5613856	84
RC_3A	NC_029265.1	5613382	5613823	35
RC_3B	NC_029265.1	5614301	5614634	2
RC_2B	NC_029265.1	5614911	5615806	17
RC_3A	NC_029265.1	5615240	5615734	2
RC_3C	NC_029265.1	5617095	5617397	3
RC_2A	NC_029265.1	5617417	5617814	7
RC_2B	NC_029265.1	5618176	5618583	71
RC_2A	NC_029265.1	5618347	5618538	16
RC_2A	NC_029265.1	5618434	5618725	70
RC_3C	NC_029265.1	5618696	5618873	2
RC_1B	NC_029265.1	5618983	5619782	11
RC_1C	NC_029265.1	5619176	5619754	4
RC_2B	NC_029265.1	5619183	5619684	18
RC_2C	NC_029265.1	5619216	5621126	8
RC_3A	NC_029265.1	5619321	5619579	12
RC_1B	NC_029265.1	5619670	5620410	2
RC_3A	NC_029265.1	5619778	5620122	6
RC_3A	NC_029265.1	5620815	5621267	6
RC_3B	NC_029265.1	5620976	5621655	13
RC_3C	NC_029265.1	5621064	5621556	15
RC_1A	NC_029265.1	5621192	5623735	33
RC_2C	NC_029265.1	5621259	5621776	17
RC_3C	NC_029265.1	5621779	5622998	2
RC_3C	NC_029265.1	5621779	5623003	74
RC_2C	NC_029265.1	5621788	5622496	17
RC_1A	NC_029265.1	5621844	5622013	176
RC_2A	NC_029265.1	5621876	5622407	57
RC_2C	NC_029265.1	5621966	5622552	23
RC_2C	NC_029265.1	5621969	5622552	2
RC_2B	NC_029265.1	5622005	5622406	16
RC_2B	NC_029265.1	5622210	5622481	6
RC_2C	NC_029265.1	5622262	5623140	4
RC_2B	NC_029265.1	5623274	5624491	5
RC_1A	NC_029265.1	5623539	5627898	3
RC_3C	NC_029265.1	5623853	5624316	3
RC_2C	NC_029265.1	5624404	5624801	4
RC_2B	NC_029265.1	5624428	5626038	4
RC_3C	NC_029265.1	5625125	5625714	5
RC_1B	NC_029265.1	5625313	5625720	3
RC_1C	NC_029265.1	5625639	5627225	3
RC_3B	NC_029265.1	5625783	5626420	7
RC_2B	NC_029265.1	5626000	5626769	13
RC_1B	NC_029265.1	5626517	5629044	16
RC_2A	NC_029265.1	5627315	5627562	7
RC_2C	NC_029265.1	5627657	5628764	3
RC_3A	NC_029265.1	5628196	5629580	4
RC_3A	NC_029265.1	5628196	5629581	8
RC_3A	NC_029265.1	5628622	5629214	5
RC_3A	NC_029265.1	5629619	5630207	6
RC_1A	NC_029265.1	5630041	5631307	3
RC_2C	NC_029265.1	5630048	5630340	2
RC_1B	NC_029265.1	5630313	5632456	4
RC_3B	NC_029265.1	5632477	5633126	7
RC_1B	NC_029265.1	5633131	5634587	8
RC_2C	NC_029265.1	5634229	5636823	8
RC_3B	NC_029265.1	5634768	5635308	12
RC_1C	NC_029265.1	5635161	5635458	42
RC_2C	NC_029265.1	5635644	5636080	4
RC_1B	NC_029265.1	5635843	5636201	4
RC_2B	NC_029265.1	5636112	5636464	146
RC_2B	NC_029265.1	5637486	5638192	5
RC_2B	NC_029265.1	5637567	5637974	3
RC_2C	NC_029265.1	5637681	5639058	7
RC_1A	NC_029265.1	5638229	5639229	6
RC_2C	NC_029265.1	5638378	5638746	3
RC_1A	NC_029265.1	5638383	5638672	7
RC_1A	NC_029265.1	5639483	5640889	13
RC_3A	NC_029265.1	5639689	5640517	9
RC_3C	NC_029265.1	5640015	5640287	6
RC_1B	NC_029265.1	5640186	5640819	4
RC_3B	NC_029265.1	5640328	5640579	4
RC_3A	NC_029265.1	5640389	5641298	14
RC_2C	NC_029265.1	5640466	5640929	6
RC_2B	NC_029265.1	5640771	5642810	7
RC_3C	NC_029265.1	5640847	5641095	21
RC_3C	NC_029265.1	5641127	5642409	4
RC_2A	NC_029265.1	5641167	5641610	2
RC_3C	NC_029265.1	5642447	5642832	4
RC_2B	NC_029265.1	5643008	5643313	13
RC_3C	NC_029265.1	5643415	5644791	6
RC_1B	NC_029265.1	5643716	5644112	82
RC_2B	NC_029265.1	5643969	5644406	7
RC_3C	NC_029265.1	5644007	5644349	19
RC_2A	NC_029265.1	5645100	5647696	2
RC_3C	NC_029265.1	5645825	5646255	33
RC_1A	NC_029265.1	5646017	5646577	5
RC_2B	NC_029265.1	5646252	5646786	2
RC_3B	NC_029265.1	5646409	5646838	16
RC_1A	NC_029265.1	5646894	5647382	6
RC_2C	NC_029265.1	5646945	5647210	10
RC_2A	NC_029265.1	5646949	5647658	4
RC_3B	NC_029265.1	5647712	5648520	4
RC_3C	NC_029265.1	5647942	5648733	4
RC_3B	NC_029265.1	5648307	5648646	2
RC_1B	NC_029265.1	5650060	5652854	2
RC_1B	NC_029265.1	5650060	5652856	42
RC_1A	NC_029265.1	5650634	5651244	10
RC_1B	NC_029265.1	5650649	5651114	6
RC_3A	NC_029265.1	5650651	5651373	16
RC_3A	NC_029265.1	5651227	5651470	2
RC_3B	NC_029265.1	5651315	5651803	5
RC_2A	NC_029265.1	5651571	5651836	3
RC_2A	NC_029265.1	5651628	5652291	2
RC_3B	NC_029265.1	5652029	5653052	5
RC_2B	NC_029265.1	5652079	5652483	189
RC_1A	NC_029265.1	5652171	5652847	6
RC_2A	NC_029265.1	5652806	5653859	5
RC_1C	NC_029265.1	5652965	5653545	39
RC_1C	NC_029265.1	5653003	5654876	3
RC_3C	NC_029265.1	5653320	5654381	4
RC_2B	NC_029265.1	5654606	5655125	7
RC_3B	NC_029265.1	5654666	5655935	15
RC_2C	NC_029265.1	5654696	5654991	2
RC_1C	NC_029265.1	5655157	5656139	7
RC_2C	NC_029265.1	5655273	5655551	2
RC_3B	NC_029265.1	5655326	5655622	2
RC_1A	NC_029265.1	5655872	5656139	2
RC_2C	NC_029265.1	5656597	5656855	4
RC_2A	NC_029265.1	5657109	5657760	17
RC_3B	NC_029265.1	5657319	5657917	5
RC_2C	NC_029265.1	5658088	5658465	6
RC_2B	NC_029265.1	5659074	5659597	4
RC_1A	NC_029265.1	5659202	5659896	21
RC_1C	NC_029265.1	5659308	5659572	5
RC_3A	NC_029265.1	5660896	5661222	2
RC_2C	NC_029265.1	5661425	5662883	3
RC_3C	NC_029265.1	5661655	5662205	3
RC_1A	NC_029265.1	5662125	5662862	8
RC_2B	NC_029265.1	5662539	5663510	8
RC_3A	NC_029265.1	5662937	5663476	3
RC_2B	NC_029265.1	5663581	5664016	9
RC_1B	NC_029265.1	5663594	5664001	2
RC_3B	NC_029265.1	5663865	5664183	7
RC_1C	NC_029265.1	5664553	5665516	3
RC_2A	NC_029265.1	5666507	5666803	2
RC_3C	NC_029265.1	5666638	5667154	2
RC_2C	NC_029265.1	5666852	5668436	9
RC_3A	NC_029265.1	5666861	5667622	3
RC_2B	NC_029265.1	5667820	5668722	4
RC_1C	NC_029265.1	5667921	5669099	6
RC_2B	NC_029265.1	5667926	5668183	27
RC_3C	NC_029265.1	5668535	5669046	4
RC_3B	NC_029265.1	5669290	5670611	8
RC_2A	NC_029265.1	5669900	5670506	4
RC_1C	NC_029265.1	5669928	5670459	4
RC_2A	NC_029265.1	5669956	5670531	4
RC_2B	NC_029265.1	5670038	5670788	10
RC_2A	NC_029265.1	5670301	5670683	64
RC_3A	NC_029265.1	5670305	5670714	3
RC_2B	NC_029265.1	5670639	5670981	14
RC_1A	NC_029265.1	5670656	5675693	3
RC_2A	NC_029265.1	5670658	5671086	35
RC_1B	NC_029265.1	5670714	5671914	16
RC_3A	NC_029265.1	5670846	5672209	2
RC_3C	NC_029265.1	5671264	5671729	8
RC_3C	NC_029265.1	5671292	5671877	3
RC_3C	NC_029265.1	5672251	5673008	12
RC_2C	NC_029265.1	5672681	5673021	12
RC_1C	NC_029265.1	5672985	5673939	4
RC_1B	NC_029265.1	5673546	5674371	11
RC_2C	NC_029265.1	5673672	5674127	7
RC_3A	NC_029265.1	5675060	5678579	6
RC_2C	NC_029265.1	5675834	5676342	4
RC_1A	NC_029265.1	5676053	5676509	10
RC_3B	NC_029265.1	5676871	5677648	15
RC_3A	NC_029265.1	5677039	5678925	5
RC_1C	NC_029265.1	5677343	5677898	9
RC_1A	NC_029265.1	5677344	5677801	71
RC_3C	NC_029265.1	5677617	5678093	5
RC_2C	NC_029265.1	5677760	5679375	5
RC_1B	NC_029265.1	5677782	5678187	7
RC_1A	NC_029265.1	5677813	5678649	81
RC_1A	NC_029265.1	5677910	5678263	2
RC_2C	NC_029265.1	5678031	5678610	6
RC_3C	NC_029265.1	5678294	5679767	3
RC_3C	NC_029265.1	5678970	5679324	2
RC_1B	NC_029265.1	5679194	5679636	5
RC_3B	NC_029265.1	5679427	5683555	16
RC_3C	NC_029265.1	5680085	5680320	6
RC_2B	NC_029265.1	5680707	5681322	4
RC_1B	NC_029265.1	5681443	5681811	11
RC_3C	NC_029265.1	5681445	5682355	22
RC_3C	NC_029265.1	5681836	5682268	10
RC_3A	NC_029265.1	5682159	5682984	2
RC_3C	NC_029265.1	5682553	5684087	5
RC_3C	NC_029265.1	5682957	5683325	9
RC_1C	NC_029265.1	5682976	5683441	15
RC_3C	NC_029265.1	5682995	5683288	25
RC_2C	NC_029265.1	5683115	5683710	3
RC_2B	NC_029265.1	5683678	5684252	3
RC_3B	NC_029265.1	5684640	5685298	2
RC_2C	NC_029265.1	5685225	5685981	3
RC_2A	NC_029265.1	5685453	5685753	12
RC_2A	NC_029265.1	5685482	5685747	5
RC_2B	NC_029265.1	5685525	5685880	2
RC_3A	NC_029265.1	5685563	5686046	6
RC_2A	NC_029265.1	5685891	5686268	3
RC_2A	NC_029265.1	5685929	5686216	4
RC_3B	NC_029265.1	5685959	5686284	6
RC_3B	NC_029265.1	5686851	5687221	34
RC_1B	NC_029265.1	5686925	5687868	63
RC_3C	NC_029265.1	5686987	5687438	3
RC_3C	NC_029265.1	5687205	5687487	17
RC_1A	NC_029265.1	5687370	5687940	21
RC_1C	NC_029265.1	5687542	5688202	4
RC_1B	NC_029265.1	5687614	5688457	9
RC_3B	NC_029265.1	5687997	5689279	11
RC_3A	NC_029265.1	5689284	5690051	19
RC_3C	NC_029265.1	5689546	5690094	4
RC_1A	NC_029265.1	5690455	5690841	4
RC_2B	NC_029265.1	5690519	5691128	7
RC_3C	NC_029265.1	5691484	5691761	6
RC_3C	NC_029265.1	5692101	5692807	2
RC_2C	NC_029265.1	5692592	5693717	2
RC_2B	NC_029265.1	5692615	5693580	4
RC_3A	NC_029265.1	5693447	5693772	98
RC_3A	NC_029265.1	5693470	5694302	9
RC_3C	NC_029265.1	5693499	5693857	3
RC_2C	NC_029265.1	5693770	5696444	3
RC_3A	NC_029265.1	5694044	5695143	20
RC_3B	NC_029265.1	5694106	5694368	14
RC_2A	NC_029265.1	5694118	5694496	2
RC_2A	NC_029265.1	5694439	5695019	7
RC_2A	NC_029265.1	5694443	5695535	22
RC_1A	NC_029265.1	5694609	5694861	10
RC_3C	NC_029265.1	5694875	5695346	10
RC_3C	NC_029265.1	5694993	5695399	7
RC_2A	NC_029265.1	5695023	5695248	3
RC_3A	NC_029265.1	5695131	5695546	3
RC_2A	NC_029265.1	5695135	5696638	11
RC_3B	NC_029265.1	5695880	5696997	9
RC_3B	NC_029265.1	5696549	5697406	6
RC_3A	NC_029265.1	5696759	5697493	14
RC_2B	NC_029265.1	5697943	5698614	3
RC_2B	NC_029265.1	5698417	5701230	14
RC_2C	NC_029265.1	5699566	5700425	2
RC_3C	NC_029265.1	5699721	5700582	3
RC_1C	NC_029265.1	5700011	5701084	14
RC_3B	NC_029265.1	5700751	5701279	3
RC_1A	NC_029265.1	5700872	5701077	47
RC_3B	NC_029265.1	5701378	5702361	8
RC_2B	NC_029265.1	5701492	5701866	3
RC_3A	NC_029265.1	5701555	5701883	13
RC_3C	NC_029265.1	5702000	5702865	2
RC_2A	NC_029265.1	5702147	5703543	7
RC_3C	NC_029265.1	5702230	5702750	8
RC_2A	NC_029265.1	5702353	5702895	2
RC_3A	NC_029265.1	5703068	5703319	5
RC_2B	NC_029265.1	5703273	5703639	2
RC_3A	NC_029265.1	5703343	5703796	3
RC_2B	NC_029265.1	5703465	5703713	14
RC_3C	NC_029265.1	5703467	5703803	19
RC_3C	NC_029265.1	5703492	5703705	7
RC_1B	NC_029265.1	5703653	5705802	2
RC_3A	NC_029265.1	5703690	5704484	8
RC_3A	NC_029265.1	5705582	5706531	2
RC_3A	NC_029265.1	5705688	5706325	4
RC_1B	NC_029265.1	5705869	5706652	3
RC_3B	NC_029265.1	5706542	5707139	5
RC_2C	NC_029265.1	5707135	5707619	4
RC_3B	NC_029265.1	5707362	5708798	7
RC_2B	NC_029265.1	5707449	5708321	3
RC_3C	NC_029265.1	5707469	5708632	2
RC_3A	NC_029265.1	5707569	5708041	4
RC_2B	NC_029265.1	5707650	5708177	2
RC_3C	NC_029265.1	5708269	5708650	2
RC_2C	NC_029265.1	5709381	5709740	9
RC_2A	NC_029265.1	5709524	5710767	4
RC_2B	NC_029265.1	5709588	5709755	38
RC_2A	NC_029265.1	5710008	5710586	2
RC_3B	NC_029265.1	5710150	5710465	3
RC_2C	NC_029265.1	5710214	5710475	7
RC_3A	NC_029265.1	5710371	5710758	3
RC_2A	NC_029265.1	5710728	5712061	3
RC_3A	NC_029265.1	5711965	5712759	12
RC_3C	NC_029265.1	5712212	5712710	15
RC_3C	NC_029265.1	5712278	5712984	6
RC_2C	NC_029265.1	5712319	5712707	4
RC_3B	NC_029265.1	5712893	5713382	2
RC_1C	NC_029265.1	5712922	5713465	5
RC_2B	NC_029265.1	5713078	5714456	5
RC_2B	NC_029265.1	5713741	5714221	2
RC_3C	NC_029265.1	5714516	5715505	13
RC_3B	NC_029265.1	5715758	5716248	2
RC_3A	NC_029265.1	5715801	5716564	13
RC_1C	NC_029265.1	5716718	5717012	3
RC_3B	NC_029265.1	5717001	5717417	3
RC_1A	NC_029265.1	5717583	5718236	3
RC_3C	NC_029265.1	5718023	5718374	19
RC_2B	NC_029265.1	5719398	5720086	3
RC_1B	NC_029265.1	5719662	5720936	3
RC_1B	NC_029265.1	5719874	5720201	2
RC_3C	NC_029265.1	5719959	5720287	2
RC_3B	NC_029265.1	5720461	5720991	2
RC_3B	NC_029265.1	5720495	5720786	3
RC_3C	NC_029265.1	5720525	5721020	5
RC_3C	NC_029265.1	5720851	5721015	4
RC_3A	NC_029265.1	5720940	5721683	4
RC_3A	NC_029265.1	5722148	5722639	2
RC_1C	NC_029265.1	5722947	5725470	3
RC_3A	NC_029265.1	5723922	5726858	6
RC_3C	NC_029265.1	5724032	5724786	27
RC_3B	NC_029265.1	5724072	5724857	12
RC_3A	NC_029265.1	5724077	5724643	3
RC_2C	NC_029265.1	5724188	5725331	16
RC_3A	NC_029265.1	5724197	5724661	8
RC_3C	NC_029265.1	5724197	5724808	10
RC_3C	NC_029265.1	5724381	5724972	6
RC_2B	NC_029265.1	5724443	5725300	3
RC_1A	NC_029265.1	5724460	5724908	7
RC_1A	NC_029265.1	5724609	5725339	21
RC_2A	NC_029265.1	5724885	5725361	27
RC_3C	NC_029265.1	5725856	5726171	7
RC_1B	NC_029265.1	5725857	5726128	11
RC_2A	NC_029265.1	5725901	5726503	5
RC_2B	NC_029265.1	5726193	5726707	2
RC_2B	NC_029265.1	5726194	5726708	106
RC_3C	NC_029265.1	5726367	5726832	4
RC_2C	NC_029265.1	5726674	5727273	3
RC_2B	NC_029265.1	5727552	5727875	3
RC_3B	NC_029265.1	5727559	5727929	2
RC_2B	NC_029265.1	5727774	5728243	4
RC_2B	NC_029265.1	5727783	5728237	2
RC_2B	NC_029265.1	5727987	5729010	7
RC_3A	NC_029265.1	5728845	5729190	2
RC_3A	NC_029265.1	5728944	5729581	3
RC_3A	NC_029265.1	5729170	5729619	6
RC_2C	NC_029265.1	5729218	5729778	8
RC_3B	NC_029265.1	5729260	5729609	37
RC_3C	NC_029265.1	5729617	5730273	3
RC_2B	NC_029265.1	5729759	5730512	11
RC_2B	NC_029265.1	5729962	5730459	7
RC_3A	NC_029265.1	5730327	5730540	3
RC_2A	NC_029265.1	5730944	5731242	4
RC_3C	NC_029265.1	5731237	5731905	6
RC_2A	NC_029265.1	5731496	5731895	11
RC_1A	NC_029265.1	5731728	5732842	57
RC_1A	NC_029265.1	5731843	5732838	16
RC_1A	NC_029265.1	5732175	5732532	2
RC_3A	NC_029265.1	5733197	5733853	2
RC_1C	NC_029265.1	5733574	5734364	3
RC_1A	NC_029265.1	5733634	5734428	6
RC_3C	NC_029265.1	5734122	5734554	2
RC_2B	NC_029265.1	5734415	5735061	21
RC_3C	NC_029265.1	5734446	5737440	2
RC_3B	NC_029265.1	5734974	5736044	7
RC_3C	NC_029265.1	5735285	5736389	23
RC_2B	NC_029265.1	5735500	5737173	12
RC_3A	NC_029265.1	5735707	5736875	5
RC_3A	NC_029265.1	5736046	5736802	3
RC_3A	NC_029265.1	5736046	5736806	42
RC_3C	NC_029265.1	5736594	5736806	28
RC_2B	NC_029265.1	5736635	5737596	6
RC_3A	NC_029265.1	5736780	5737099	5
RC_3B	NC_029265.1	5736968	5737282	3
RC_3A	NC_029265.1	5737165	5737827	2
RC_3B	NC_029265.1	5737178	5738050	2
RC_3A	NC_029265.1	5737741	5739315	5
RC_2C	NC_029265.1	5738452	5738929	9
RC_2A	NC_029265.1	5738475	5739077	5
RC_2A	NC_029265.1	5738595	5739183	19
RC_3A	NC_029265.1	5738695	5739142	17
RC_3C	NC_029265.1	5738773	5739147	3
RC_2A	NC_029265.1	5738914	5739308	16
RC_2C	NC_029265.1	5739023	5740138	18
RC_2C	NC_029265.1	5739038	5739309	11
RC_2B	NC_029265.1	5739349	5740124	18
RC_3C	NC_029265.1	5739490	5739922	4
RC_3B	NC_029265.1	5740540	5740835	2
RC_2B	NC_029265.1	5740674	5741393	11
RC_3A	NC_029265.1	5740689	5741013	3
RC_3C	NC_029265.1	5740737	5741480	3
RC_3B	NC_029265.1	5740745	5741120	2
RC_2A	NC_029265.1	5740881	5741297	3
RC_1C	NC_029265.1	5741198	5741656	11
RC_2B	NC_029265.1	5741313	5741780	8
RC_3C	NC_029265.1	5741368	5741744	16
RC_2C	NC_029265.1	5741471	5741697	35
RC_2C	NC_029265.1	5741662	5742121	7
RC_2A	NC_029265.1	5743917	5744888	2
RC_1B	NC_029265.1	5744354	5745394	3
RC_2B	NC_029265.1	5744902	5745799	5
RC_2B	NC_029265.1	5745073	5745362	3
RC_1B	NC_029265.1	5745917	5746832	22
RC_2B	NC_029265.1	5747568	5747999	3
RC_2C	NC_029265.1	5748030	5748292	3
RC_2A	NC_029265.1	5748130	5748981	23
RC_3C	NC_029265.1	5748293	5748805	2
RC_1C	NC_029265.1	5748424	5749023	5
RC_2C	NC_029265.1	5748806	5750064	3
RC_3C	NC_029265.1	5749332	5750896	5
RC_3B	NC_029265.1	5749464	5749786	2
RC_2A	NC_029265.1	5750598	5751037	2
RC_2A	NC_029265.1	5753300	5754271	4
RC_1B	NC_029265.1	5753737	5754777	4
RC_1B	NC_029265.1	5755002	5755431	133
RC_3B	NC_029265.1	5755146	5755570	32
RC_2A	NC_029265.1	5755679	5756119	5
RC_3A	NC_029265.1	5755852	5756367	7
RC_3A	NC_029265.1	5755966	5756337	3
RC_1C	NC_029265.1	5756064	5756806	10
RC_2A	NC_029265.1	5756460	5758008	3
RC_2A	NC_029265.1	5756635	5757998	5
RC_3A	NC_029265.1	5756780	5757224	17
RC_1C	NC_029265.1	5756806	5757428	3
RC_1C	NC_029265.1	5758528	5760663	13
RC_3A	NC_029265.1	5759276	5759828	2
RC_2A	NC_029265.1	5760339	5760828	5
RC_2B	NC_029265.1	5760414	5761474	15
RC_1C	NC_029265.1	5760656	5762087	94
RC_3A	NC_029265.1	5761464	5761812	5
RC_2B	NC_029265.1	5761646	5762019	31
RC_2B	NC_029265.1	5762039	5762605	20
RC_3C	NC_029265.1	5762295	5762976	9
RC_3C	NC_029265.1	5762377	5764183	6
RC_3B	NC_029265.1	5762687	5763754	12
RC_2B	NC_029265.1	5762845	5763413	7
RC_3C	NC_029265.1	5763012	5763369	5
RC_2B	NC_029265.1	5763299	5764095	16
RC_3C	NC_029265.1	5763519	5764402	43
RC_3C	NC_029265.1	5763661	5764320	23
RC_2A	NC_029265.1	5763685	5764215	4
RC_3C	NC_029265.1	5763786	5765200	9
RC_2B	NC_029265.1	5763975	5764348	4
RC_2C	NC_029265.1	5764292	5765452	13
RC_1A	NC_029265.1	5764586	5765118	2
RC_3A	NC_029265.1	5764822	5765432	4
RC_3A	NC_029265.1	5765508	5765816	2
RC_3A	NC_029265.1	5765509	5766237	44
RC_3A	NC_029265.1	5765555	5766200	7
RC_2B	NC_029265.1	5765645	5766603	3
RC_3C	NC_029265.1	5765657	5766394	14
RC_1B	NC_029265.1	5765874	5766896	5
RC_2B	NC_029265.1	5765899	5766454	14
RC_3A	NC_029265.1	5765988	5766674	13
RC_2B	NC_029265.1	5765993	5766391	2
RC_3C	NC_029265.1	5766182	5766411	7
RC_1C	NC_029265.1	5766427	5767044	6
RC_1C	NC_029265.1	5766627	5766940	197
RC_3B	NC_029265.1	5766762	5766942	82
RC_2B	NC_029265.1	5766955	5767674	18
RC_2B	NC_029265.1	5767110	5767629	2
RC_3C	NC_029265.1	5767148	5767769	3
RC_3C	NC_029265.1	5767373	5767979	2
RC_2A	NC_029265.1	5767566	5769055	3
RC_3B	NC_029265.1	5767637	5768208	14
RC_2A	NC_029265.1	5767856	5772294	8
RC_3C	NC_029265.1	5767984	5768895	2
RC_3C	NC_029265.1	5767984	5768898	2
RC_3C	NC_029265.1	5767984	5768899	60
RC_3C	NC_029265.1	5768008	5768730	48
RC_1A	NC_029265.1	5768054	5768386	45
RC_2C	NC_029265.1	5768230	5768521	4
RC_3C	NC_029265.1	5768298	5768604	3
RC_3C	NC_029265.1	5769008	5769395	22
RC_3C	NC_029265.1	5769011	5769395	2
RC_2B	NC_029265.1	5769294	5769635	13
RC_3A	NC_029265.1	5769310	5769591	3
RC_3A	NC_029265.1	5769544	5772388	18
RC_1A	NC_029265.1	5769940	5770205	3
RC_2B	NC_029265.1	5770991	5771254	3
RC_3A	NC_029265.1	5771138	5771694	7
RC_2B	NC_029265.1	5771302	5771819	8
RC_3C	NC_029265.1	5771315	5771721	7
RC_2C	NC_029265.1	5771688	5772771	2
RC_2B	NC_029265.1	5771758	5772211	8
RC_3B	NC_029265.1	5771903	5773627	8
RC_1A	NC_029265.1	5772822	5773377	8
RC_2C	NC_029265.1	5772995	5773696	13
RC_2A	NC_029265.1	5773199	5773605	25
RC_3C	NC_029265.1	5773602	5774123	18
RC_3C	NC_029265.1	5773984	5774352	3
RC_3C	NC_029265.1	5774130	5774334	2
RC_2B	NC_029265.1	5774178	5774385	5
RC_3C	NC_029265.1	5774295	5774887	2
RC_3A	NC_029265.1	5774872	5775316	4
RC_2A	NC_029265.1	5775183	5775563	5
RC_3C	NC_029265.1	5775578	5776335	3
RC_3B	NC_029265.1	5775692	5776401	3
RC_2C	NC_029265.1	5776087	5777318	13
RC_2B	NC_029265.1	5776145	5777172	17
RC_3C	NC_029265.1	5776486	5777071	4
RC_3C	NC_029265.1	5776618	5776983	3
RC_2C	NC_029265.1	5777604	5778060	2
RC_3A	NC_029265.1	5777610	5778082	8
RC_2A	NC_029265.1	5777720	5778060	13
RC_1B	NC_029265.1	5777721	5780547	4
RC_3C	NC_029265.1	5777727	5778028	2
RC_2B	NC_029265.1	5777737	5777985	4
RC_3A	NC_029265.1	5777745	5778008	18
RC_2A	NC_029265.1	5778196	5778707	4
RC_2B	NC_029265.1	5778212	5778545	4
RC_3B	NC_029265.1	5778904	5779348	2
RC_2C	NC_029265.1	5779521	5780127	13
RC_1B	NC_029265.1	5781149	5783032	21
RC_2A	NC_029265.1	5781332	5782644	2
RC_3A	NC_029265.1	5782021	5782866	40
RC_3B	NC_029265.1	5782146	5782780	2
RC_2A	NC_029265.1	5782191	5782520	2
RC_3A	NC_029265.1	5782416	5783650	7
RC_3C	NC_029265.1	5782518	5782915	3
RC_2B	NC_029265.1	5783101	5783881	10
RC_3C	NC_029265.1	5783741	5784990	5
RC_1A	NC_029265.1	5784052	5784496	5
RC_3C	NC_029265.1	5785214	5785877	3
RC_3A	NC_029265.1	5785650	5786046	6
RC_3B	NC_029265.1	5786189	5787723	2
RC_3C	NC_029265.1	5786341	5787578	16
RC_3B	NC_029265.1	5786385	5786726	3
RC_1C	NC_029265.1	5786442	5787165	140
RC_2A	NC_029265.1	5786657	5787138	8
RC_1A	NC_029265.1	5788420	5788813	4
RC_2A	NC_029265.1	5788560	5789102	6
RC_2B	NC_029265.1	5788665	5789025	2
RC_3A	NC_029265.1	5788735	5789196	2
RC_3A	NC_029265.1	5789296	5790780	2
RC_3C	NC_029265.1	5790358	5790719	2
RC_3A	NC_029265.1	5791855	5792644	26
RC_2C	NC_029265.1	5793582	5794029	2
RC_3A	NC_029265.1	5793659	5794148	26
RC_1B	NC_029265.1	5794436	5795686	11
RC_3C	NC_029265.1	5794660	5795460	7
RC_2B	NC_029265.1	5794753	5795069	11
RC_3C	NC_029265.1	5795127	5795559	5
RC_2A	NC_029265.1	5797140	5797329	5
RC_3B	NC_029265.1	5798201	5798745	2
RC_3C	NC_029265.1	5798409	5799326	5
RC_3A	NC_029265.1	5799324	5799969	17
RC_2B	NC_029265.1	5799389	5799847	2
RC_2B	NC_029265.1	5799640	5800042	4
RC_2C	NC_029265.1	5800358	5800736	4
RC_2C	NC_029265.1	5804396	5804911	3
RC_1B	NC_029265.1	5804411	5804625	2
RC_3A	NC_029265.1	5804441	5804801	5
RC_1A	NC_029265.1	5804714	5805008	21
RC_3B	NC_029265.1	5804742	5805042	4
RC_2A	NC_029265.1	5804894	5805094	12
RC_3C	NC_029265.1	5805219	5805456	2
RC_2A	NC_029265.1	5805906	5807275	8
RC_2A	NC_029265.1	5806255	5806915	7
RC_2C	NC_029265.1	5806265	5806618	2
RC_2A	NC_029265.1	5806642	5807094	2
RC_2A	NC_029265.1	5806731	5806973	4
RC_3B	NC_029265.1	5807637	5807921	55
RC_2B	NC_029265.1	5807725	5807954	6
RC_2A	NC_029265.1	5807752	5808822	5
RC_1C	NC_029265.1	5808049	5808785	6
RC_3A	NC_029265.1	5808467	5808721	6
RC_1C	NC_029265.1	5808494	5809176	5
RC_2B	NC_029265.1	5808599	5809094	4
RC_3C	NC_029265.1	5808599	5808964	2
RC_2C	NC_029265.1	5808702	5809384	13
RC_3C	NC_029265.1	5808715	5808977	4
RC_3B	NC_029265.1	5808832	5809448	9
RC_2B	NC_029265.1	5809171	5810621	23
RC_1C	NC_029265.1	5809192	5810277	69
RC_3B	NC_029265.1	5809250	5809587	9
RC_2B	NC_029265.1	5809494	5809800	3
RC_2A	NC_029265.1	5809550	5809930	10
RC_3C	NC_029265.1	5809699	5810030	10
RC_3B	NC_029265.1	5809856	5810242	52
RC_3C	NC_029265.1	5810091	5810448	3
RC_1B	NC_029265.1	5810140	5810606	5
RC_1C	NC_029265.1	5810255	5811422	5
RC_1B	NC_029265.1	5811035	5812236	2
RC_2B	NC_029265.1	5811294	5811726	4
RC_1B	NC_029265.1	5811945	5812247	2
RC_3B	NC_029265.1	5811962	5812258	3
RC_2C	NC_029265.1	5812683	5813687	61
RC_2C	NC_029265.1	5812692	5814580	3
RC_3A	NC_029265.1	5812748	5814466	33
RC_3B	NC_029265.1	5812799	5813219	2
RC_2C	NC_029265.1	5813014	5813511	25
RC_2A	NC_029265.1	5813300	5814159	7
RC_2A	NC_029265.1	5813351	5814247	6
RC_2B	NC_029265.1	5813747	5813987	59
RC_2B	NC_029265.1	5813752	5813987	2
RC_2A	NC_029265.1	5813912	5815052	18
RC_1A	NC_029265.1	5814312	5814535	3
RC_3C	NC_029265.1	5814358	5815338	2
RC_2B	NC_029265.1	5814376	5815172	6
RC_3C	NC_029265.1	5815285	5815706	8
RC_2A	NC_029265.1	5815431	5815759	38
RC_3A	NC_029265.1	5816137	5816833	4
RC_2A	NC_029265.1	5816366	5816710	7
RC_3A	NC_029265.1	5816433	5817026	4
RC_2B	NC_029265.1	5816434	5816994	3
RC_2A	NC_029265.1	5816466	5816687	11
RC_3A	NC_029265.1	5816730	5816951	13
RC_1A	NC_029265.1	5817203	5817626	2
RC_1A	NC_029265.1	5817203	5817629	116
RC_3A	NC_029265.1	5817225	5817678	7
RC_1A	NC_029265.1	5817326	5817748	44
RC_2C	NC_029265.1	5817336	5817655	83
RC_1B	NC_029265.1	5817354	5817805	2
RC_2B	NC_029265.1	5817381	5817738	3
RC_3B	NC_029265.1	5817793	5818896	4
RC_2C	NC_029265.1	5818079	5818809	2
RC_2A	NC_029265.1	5818221	5818497	17
RC_2B	NC_029265.1	5818225	5818545	15
RC_1A	NC_029265.1	5818731	5819372	6
RC_2A	NC_029265.1	5818893	5819312	4
RC_3B	NC_029265.1	5819384	5820859	5
RC_1B	NC_029265.1	5820090	5821060	4
RC_3B	NC_029265.1	5820094	5821028	2
RC_1C	NC_029265.1	5821081	5821335	2
RC_3B	NC_029265.1	5821829	5822012	3
RC_1A	NC_029265.1	5824869	5825417	5
RC_3C	NC_029265.1	5825097	5826211	37
RC_2B	NC_029265.1	5825257	5825809	14
RC_2B	NC_029265.1	5825295	5826353	15
RC_2A	NC_029265.1	5825935	5826284	2
RC_3B	NC_029265.1	5826098	5826343	10
RC_3C	NC_029265.1	5826185	5827057	8
RC_1C	NC_029265.1	5827306	5827743	3
RC_3B	NC_029265.1	5827405	5827843	7
RC_1A	NC_029265.1	5827931	5828587	5
RC_1C	NC_029265.1	5828493	5829573	19
RC_3B	NC_029265.1	5828763	5829222	3
RC_3B	NC_029265.1	5829794	5833441	6
RC_1B	NC_029265.1	5830202	5831004	7
RC_2B	NC_029265.1	5830515	5830895	4
RC_2A	NC_029265.1	5831435	5835111	4
RC_3A	NC_029265.1	5831504	5832071	6
RC_3A	NC_029265.1	5831591	5831800	2
RC_3A	NC_029265.1	5831591	5831802	129
RC_3A	NC_029265.1	5831607	5832256	3
RC_2C	NC_029265.1	5831998	5838916	3
RC_3A	NC_029265.1	5832598	5832921	5
RC_1A	NC_029265.1	5833275	5833776	2
RC_3A	NC_029265.1	5833872	5834527	2
RC_3C	NC_029265.1	5834151	5835428	21
RC_1A	NC_029265.1	5834234	5834715	2
RC_3C	NC_029265.1	5834455	5835010	5
RC_3C	NC_029265.1	5834587	5835239	8
RC_2A	NC_029265.1	5835030	5835389	3
RC_1C	NC_029265.1	5835217	5837131	12
RC_3C	NC_029265.1	5835669	5836053	7
RC_1C	NC_029265.1	5838274	5841397	12
RC_3B	NC_029265.1	5838534	5839080	2
RC_1B	NC_029265.1	5838760	5839746	4
RC_2B	NC_029265.1	5838780	5839228	3
RC_3A	NC_029265.1	5839126	5839486	5
RC_3B	NC_029265.1	5842046	5842680	6
RC_1A	NC_029265.1	5842133	5842841	4
RC_3B	NC_029265.1	5842317	5843053	3
RC_2C	NC_029265.1	5842543	5842998	2
RC_2C	NC_029265.1	5842753	5843025	2
RC_3B	NC_029265.1	5843596	5844451	2
RC_3A	NC_029265.1	5844013	5851434	4
RC_3B	NC_029265.1	5844064	5844767	4
RC_1B	NC_029265.1	5844293	5844775	2
RC_3C	NC_029265.1	5844679	5845517	7
RC_1A	NC_029265.1	5845537	5847877	3
RC_3C	NC_029265.1	5845687	5846267	2
RC_3A	NC_029265.1	5846222	5846458	29
RC_3B	NC_029265.1	5846363	5847064	2
RC_3A	NC_029265.1	5846397	5846813	17
RC_1A	NC_029265.1	5846748	5847597	68
RC_3C	NC_029265.1	5846892	5847669	13
RC_2A	NC_029265.1	5846941	5847375	5
RC_3C	NC_029265.1	5847026	5847220	69
RC_3A	NC_029265.1	5847311	5847756	29
RC_3A	NC_029265.1	5848702	5849184	2
RC_3C	NC_029265.1	5851417	5851941	3
RC_2C	NC_029265.1	5852622	5853508	5
RC_2C	NC_029265.1	5853396	5855292	3
RC_3B	NC_029265.1	5857045	5857850	6
RC_3B	NC_029265.1	5860170	5861623	3
RC_3A	NC_029265.1	5860256	5863556	21
RC_2B	NC_029265.1	5860329	5860637	16
RC_1A	NC_029265.1	5860936	5861984	167
RC_2C	NC_029265.1	5861342	5861891	10
RC_2A	NC_029265.1	5861344	5862521	8
RC_1C	NC_029265.1	5861382	5862163	24
RC_3A	NC_029265.1	5861742	5862459	4
RC_1A	NC_029265.1	5861838	5862221	10
RC_1A	NC_029265.1	5863651	5863924	13
RC_2A	NC_029265.1	5864263	5868253	2
RC_2A	NC_029265.1	5864315	5864757	3
RC_3A	NC_029265.1	5864640	5864966	21
RC_3A	NC_029265.1	5865248	5865699	25
RC_1A	NC_029265.1	5865978	5866538	5
RC_3B	NC_029265.1	5866593	5866948	12
RC_1A	NC_029265.1	5867137	5867581	4
RC_3A	NC_029265.1	5867906	5868500	3
RC_1C	NC_029265.1	5867913	5868257	9
RC_2C	NC_029265.1	5868762	5869669	24
RC_3A	NC_029265.1	5869280	5873188	2
RC_3B	NC_029265.1	5869429	5869758	3
RC_3A	NC_029265.1	5869504	5869773	16
RC_2A	NC_029265.1	5869512	5869755	13
RC_3A	NC_029265.1	5870315	5870764	22
RC_3A	NC_029265.1	5870318	5870764	2
RC_2A	NC_029265.1	5871988	5872209	4
RC_2C	NC_029265.1	5872485	5872710	3
RC_1B	NC_029265.1	5872888	5875581	2
RC_3C	NC_029265.1	5873056	5874038	5
RC_3A	NC_029265.1	5873130	5874859	3
RC_2B	NC_029265.1	5873208	5873536	2
RC_1C	NC_029265.1	5873743	5874610	2
RC_3A	NC_029265.1	5873751	5874434	3
RC_3B	NC_029265.1	5874393	5875061	11
RC_3C	NC_029265.1	5874818	5875928	12
RC_2A	NC_029265.1	5874949	5875626	20
RC_2C	NC_029265.1	5875442	5875906	16
RC_3C	NC_029265.1	5875609	5876264	2
RC_3B	NC_029265.1	5875677	5876132	5
RC_3A	NC_029265.1	5875771	5876327	2
RC_1B	NC_029265.1	5875883	5876456	3
RC_1C	NC_029265.1	5875927	5876330	12
RC_1A	NC_029265.1	5876197	5877119	5
RC_1A	NC_029265.1	5877098	5877472	4
RC_2B	NC_029265.1	5877156	5877543	2
RC_2B	NC_029265.1	5877464	5877852	3
RC_3A	NC_029265.1	5877487	5877974	17
RC_1B	NC_029265.1	5878293	5878525	17
RC_2B	NC_029265.1	5879616	5879997	2
RC_2C	NC_029265.1	5879639	5880149	5
RC_1C	NC_029265.1	5880479	5882096	2
RC_2B	NC_029265.1	5880732	5881162	23
RC_3C	NC_029265.1	5882865	5883375	2
RC_1B	NC_029265.1	5883246	5883912	2
RC_2C	NC_029265.1	5886524	5887140	11
RC_1A	NC_029265.1	5886811	5887528	6
RC_3B	NC_029265.1	5887025	5888252	2
RC_2A	NC_029265.1	5887142	5887484	3
RC_1B	NC_029265.1	5887621	5888022	2
RC_1C	NC_029265.1	5887888	5889338	3
RC_1B	NC_029265.1	5887956	5888939	6
RC_3B	NC_029265.1	5892741	5893254	8
RC_3C	NC_029265.1	5893002	5893529	3
RC_3C	NC_029265.1	5893049	5893358	2
RC_2C	NC_029265.1	5893234	5894383	9
RC_1B	NC_029265.1	5894003	5895687	7
RC_3B	NC_029265.1	5894546	5895081	3
RC_3C	NC_029265.1	5894714	5895059	27
RC_1B	NC_029265.1	5894869	5895387	3
RC_3A	NC_029265.1	5895422	5895993	3
RC_3A	NC_029265.1	5897854	5898239	8
RC_3A	NC_029265.1	5897923	5898445	6
RC_3C	NC_029265.1	5899065	5899403	11
RC_3A	NC_029265.1	5899270	5900094	5
RC_2B	NC_029265.1	5899276	5899973	27
RC_3C	NC_029265.1	5899719	5901255	18
RC_3A	NC_029265.1	5899923	5900280	3
RC_2B	NC_029265.1	5900523	5901272	20
RC_3C	NC_029265.1	5900654	5901116	2
RC_1A	NC_029265.1	5900752	5901044	4
RC_2A	NC_029265.1	5900763	5901370	14
RC_2C	NC_029265.1	5900887	5901658	3
RC_2B	NC_029265.1	5901393	5902233	2
RC_1B	NC_029265.1	5901414	5902229	3
RC_3B	NC_029265.1	5903165	5904979	4
RC_1C	NC_029265.1	5903489	5906308	10
RC_3C	NC_029265.1	5903648	5904212	2
RC_3A	NC_029265.1	5903840	5908264	2
RC_3A	NC_029265.1	5904916	5905442	6
RC_3B	NC_029265.1	5905435	5905757	25
RC_2B	NC_029265.1	5906241	5907315	8
RC_3A	NC_029265.1	5906604	5906839	14
RC_3A	NC_029265.1	5906666	5907087	16
RC_2A	NC_029265.1	5906771	5907133	5
RC_2B	NC_029265.1	5906960	5907324	4
RC_1B	NC_029265.1	5907630	5908581	15
RC_2A	NC_029265.1	5907854	5909306	8
RC_2C	NC_029265.1	5908062	5908672	5
RC_2B	NC_029265.1	5908488	5908931	21
RC_2A	NC_029265.1	5909968	5910405	2
RC_1B	NC_029265.1	5910824	5910995	4
RC_3B	NC_029265.1	5911177	5911470	14
RC_2B	NC_029265.1	5911299	5911670	17
RC_3A	NC_029265.1	5912181	5913141	5
RC_3A	NC_029265.1	5913482	5915575	3
RC_1A	NC_029265.1	5913767	5914289	15
RC_3C	NC_029265.1	5913791	5914279	2
RC_2C	NC_029265.1	5913857	5914445	11
RC_2B	NC_029265.1	5913909	5914158	19
RC_3A	NC_029265.1	5914586	5914942	44
RC_3B	NC_029265.1	5914884	5915145	2
RC_2C	NC_029265.1	5914951	5916386	4
RC_2B	NC_029265.1	5915030	5916264	4
RC_3B	NC_029265.1	5917065	5917607	5
RC_3B	NC_029265.1	5917348	5917655	2
RC_3A	NC_029265.1	5917373	5918324	15
RC_3C	NC_029265.1	5917567	5917990	2
RC_2A	NC_029265.1	5917650	5918005	4
RC_3C	NC_029265.1	5917831	5918046	10
RC_1C	NC_029265.1	5917858	5917982	2526
RC_1C	NC_029265.1	5917860	5917983	4
RC_1C	NC_029265.1	5917861	5917982	5
RC_1C	NC_029265.1	5917862	5917982	10
RC_1C	NC_029265.1	5917863	5917982	13
RC_2C	NC_029265.1	5917885	5918453	13
RC_2B	NC_029265.1	5918320	5919028	26
RC_1B	NC_029265.1	5918701	5918979	6
RC_3A	NC_029265.1	5919317	5919904	2
RC_2B	NC_029265.1	5919586	5920051	8
RC_3C	NC_029265.1	5919723	5920331	3
RC_3B	NC_029265.1	5919775	5920357	14
RC_2B	NC_029265.1	5919787	5920445	11
RC_2C	NC_029265.1	5919907	5920824	8
RC_3C	NC_029265.1	5920525	5921311	9
RC_2A	NC_029265.1	5920928	5921616	8
RC_1C	NC_029265.1	5921186	5922004	5
RC_1A	NC_029265.1	5922878	5923455	2
RC_1A	NC_029265.1	5925022	5925566	4
RC_2B	NC_029265.1	5925510	5926334	8
RC_2A	NC_029265.1	5925598	5926291	8
RC_1A	NC_029265.1	5926154	5928231	23
RC_3B	NC_029265.1	5926254	5926714	12
RC_1C	NC_029265.1	5926330	5931320	10
RC_3A	NC_029265.1	5926681	5927045	7
RC_3C	NC_029265.1	5926739	5927561	13
RC_3C	NC_029265.1	5926973	5927326	5
RC_3B	NC_029265.1	5927070	5927914	10
RC_3A	NC_029265.1	5927195	5927654	5
RC_3A	NC_029265.1	5927233	5927538	11
RC_3C	NC_029265.1	5927596	5927868	3
RC_3C	NC_029265.1	5927883	5928772	7
RC_1B	NC_029265.1	5928038	5929931	14
RC_1C	NC_029265.1	5928407	5928840	3
RC_1B	NC_029265.1	5928723	5930725	17
RC_3B	NC_029265.1	5928782	5929283	8
RC_3A	NC_029265.1	5928834	5929233	33
RC_2B	NC_029265.1	5928976	5929269	18
RC_3A	NC_029265.1	5929471	5929878	18
RC_2B	NC_029265.1	5929504	5930114	11
RC_1A	NC_029265.1	5930103	5931702	14
RC_2C	NC_029265.1	5930127	5931146	3
RC_3B	NC_029265.1	5931067	5932034	3
RC_1B	NC_029265.1	5932350	5933510	22
RC_3C	NC_029265.1	5932966	5933214	2
RC_3B	NC_029265.1	5933133	5933414	4
RC_3C	NC_029265.1	5933406	5933839	2
RC_3C	NC_029265.1	5933406	5933842	66
RC_3A	NC_029265.1	5937557	5937953	2
RC_2A	NC_029265.1	5941891	5942674	9
RC_1B	NC_029265.1	5941900	5942159	9
RC_3B	NC_029265.1	5947687	5948188	2
RC_3A	NC_029265.1	5949174	5949950	9
RC_1A	NC_029265.1	5949358	5949621	4
RC_1C	NC_029265.1	5950481	5950753	4
RC_1C	NC_029265.1	5950481	5950755	13
RC_1C	NC_029265.1	5950485	5950755	2
RC_1B	NC_029265.1	5950545	5951115	136
RC_3B	NC_029265.1	5952235	5952557	2
RC_1B	NC_029265.1	5952250	5952706	5
RC_1A	NC_029265.1	5956455	5956714	2
RC_1C	NC_029265.1	5957590	5958732	3
RC_1B	NC_029265.1	5958238	5958789	2
RC_1B	NC_029265.1	5958271	5958807	2
RC_3A	NC_029265.1	5958277	5958759	4
RC_3A	NC_029265.1	5958403	5958715	2
RC_2B	NC_029265.1	5959542	5959868	2
RC_2B	NC_029265.1	5961518	5961779	10
RC_3B	NC_029265.1	5962368	5962855	4
RC_2A	NC_029265.1	5962749	5963012	8
RC_2A	NC_029265.1	5962867	5963257	2
RC_2C	NC_029265.1	5962995	5963429	4
RC_2C	NC_029265.1	5963063	5963463	2
RC_3C	NC_029265.1	5963218	5963494	24
RC_3C	NC_029265.1	5964257	5964630	13
RC_3C	NC_029265.1	5964339	5964650	8
RC_3A	NC_029265.1	5964444	5966573	4
RC_1A	NC_029265.1	5965418	5965626	17
RC_2A	NC_029265.1	5965444	5966187	11
RC_2A	NC_029265.1	5965609	5965988	3
RC_2B	NC_029265.1	5965958	5966534	4
RC_1C	NC_029265.1	5966125	5967702	5
RC_1A	NC_029265.1	5966260	5966651	16
RC_2A	NC_029265.1	5966299	5967340	2
RC_2A	NC_029265.1	5966671	5967187	4
RC_2A	NC_029265.1	5966710	5967120	2
RC_2A	NC_029265.1	5966758	5967117	3
RC_2A	NC_029265.1	5967232	5967784	7
RC_2B	NC_029265.1	5967286	5967626	7
RC_1C	NC_029265.1	5967969	5968382	2
RC_3A	NC_029265.1	5968216	5968520	26
RC_3A	NC_029265.1	5968216	5968926	7
RC_1A	NC_029265.1	5968579	5968759	6
RC_2A	NC_029265.1	5969120	5969459	5
RC_3A	NC_029265.1	5969899	5970205	8
RC_3B	NC_029265.1	5970047	5970418	2
RC_2C	NC_029265.1	5970407	5970966	2
RC_1A	NC_029265.1	5970472	5970893	17
RC_1A	NC_029265.1	5971373	5972311	19
RC_2A	NC_029265.1	5972172	5972438	8
RC_1C	NC_029265.1	5972566	5974384	9
RC_2A	NC_029265.1	5972923	5973172	17
RC_2B	NC_029265.1	5972939	5973231	3
RC_3B	NC_029265.1	5973396	5973792	13
RC_2C	NC_029265.1	5973525	5974365	71
RC_2C	NC_029265.1	5973526	5974364	2
RC_3A	NC_029265.1	5973756	5974666	25
RC_2B	NC_029265.1	5973837	5974440	12
RC_2B	NC_029265.1	5973875	5974154	4
RC_2B	NC_029265.1	5974011	5974315	7
RC_3A	NC_029265.1	5974309	5974743	2
RC_1B	NC_029265.1	5974403	5974816	28
RC_1A	NC_029265.1	5974425	5975123	4
RC_2A	NC_029265.1	5974451	5974698	5
RC_3A	NC_029265.1	5974496	5976108	18
RC_1A	NC_029265.1	5974745	5975989	5
RC_2B	NC_029265.1	5974991	5975353	14
RC_3C	NC_029265.1	5975041	5975330	11
RC_2A	NC_029265.1	5975183	5976488	55
RC_3A	NC_029265.1	5975803	5976119	8
RC_1B	NC_029265.1	5975976	5977563	8
RC_1A	NC_029265.1	5976014	5976293	2
RC_3A	NC_029265.1	5976016	5976529	5
RC_3C	NC_029265.1	5976029	5976298	5
RC_3C	NC_029265.1	5976422	5976716	14
RC_3C	NC_029265.1	5976438	5977220	2
RC_3A	NC_029265.1	5976514	5977030	16
RC_1A	NC_029265.1	5976598	5976774	54
RC_3C	NC_029265.1	5976763	5977073	3
RC_2B	NC_029265.1	5977132	5978137	4
RC_1B	NC_029265.1	5977436	5977964	2
RC_2A	NC_029265.1	5977798	5978065	31
RC_3C	NC_029265.1	5978019	5978524	3
RC_1A	NC_029265.1	5978063	5978394	12
RC_2C	NC_029265.1	5978529	5978747	14
RC_3B	NC_029265.1	5978804	5979176	10
RC_1A	NC_029265.1	5979867	5980359	24
RC_1A	NC_029265.1	5980017	5980596	8
RC_2A	NC_029265.1	5980795	5982113	3
RC_2C	NC_029265.1	5980826	5981625	9
RC_2A	NC_029265.1	5981507	5981652	4
RC_2A	NC_029265.1	5981531	5981646	20
RC_2A	NC_029265.1	5981531	5981687	2
RC_2A	NC_029265.1	5981532	5981644	51
RC_2A	NC_029265.1	5981532	5981645	49
RC_2A	NC_029265.1	5981532	5981646	11
RC_2A	NC_029265.1	5981532	5981647	8552
RC_2A	NC_029265.1	5981532	5981648	145
RC_2A	NC_029265.1	5981532	5981649	320
RC_2A	NC_029265.1	5981533	5981644	3
RC_2A	NC_029265.1	5981533	5981645	7
RC_2A	NC_029265.1	5981533	5981647	34
RC_2A	NC_029265.1	5981533	5981649	34
RC_2A	NC_029265.1	5981534	5981647	39
RC_2A	NC_029265.1	5981534	5981648	2
RC_2A	NC_029265.1	5981535	5981644	3
RC_2A	NC_029265.1	5981535	5981645	3
RC_2A	NC_029265.1	5981535	5981647	52
RC_2A	NC_029265.1	5981536	5981646	2
RC_2A	NC_029265.1	5981536	5981647	37
RC_2A	NC_029265.1	5981536	5981648	2
RC_2A	NC_029265.1	5981536	5981649	3
RC_2A	NC_029265.1	5981537	5981647	20
RC_3A	NC_029265.1	5982752	5983268	2
RC_2C	NC_029265.1	5984007	5984464	2
RC_3B	NC_029265.1	5984434	5985137	4
RC_3B	NC_029265.1	5984597	5985200	2
RC_3A	NC_029265.1	5985273	5985991	11
RC_3A	NC_029265.1	5986241	5986744	4
RC_1B	NC_029265.1	5986325	5986736	2
RC_2B	NC_029265.1	5986974	5987310	2
RC_2C	NC_029265.1	5987626	5990675	2
RC_1A	NC_029265.1	5987782	5988194	4
RC_1C	NC_029265.1	5987790	5989146	7
RC_3C	NC_029265.1	5987953	5988604	7
RC_2A	NC_029265.1	5989399	5989712	3
RC_1B	NC_029265.1	5989614	5990222	18
RC_1B	NC_029265.1	5989930	5991767	4
RC_2C	NC_029265.1	5990642	5991146	2
RC_3A	NC_029265.1	5991046	5991689	3
RC_3C	NC_029265.1	5991956	5992390	82
RC_3C	NC_029265.1	5992238	5992810	5
RC_2B	NC_029265.1	5992369	5992785	3
RC_3C	NC_029265.1	5993119	5993467	9
RC_2B	NC_029265.1	5993252	5993894	2
RC_2C	NC_029265.1	5993575	5994471	11
RC_2B	NC_029265.1	5994182	5995047	2
RC_1C	NC_029265.1	5994210	5994789	8
RC_3B	NC_029265.1	5994528	5994812	57
RC_2B	NC_029265.1	5994568	5994929	2
RC_2B	NC_029265.1	5994610	5994874	7
RC_2B	NC_029265.1	5994637	5994870	8
RC_2A	NC_029265.1	5995464	5996057	5
RC_2A	NC_029265.1	5995561	5995963	6
RC_2C	NC_029265.1	5996488	5996936	2
RC_3A	NC_029265.1	5996565	5997112	17
RC_2B	NC_029265.1	5996569	5996890	2
RC_3A	NC_029265.1	5996603	5997009	2
RC_3C	NC_029265.1	5996616	5997371	3
RC_3C	NC_029265.1	5996702	5996980	7
RC_1B	NC_029265.1	5996762	5997032	3
RC_2A	NC_029265.1	5996774	5997073	2
RC_3B	NC_029265.1	5997172	5997692	2
RC_3B	NC_029265.1	5997309	5997921	6
RC_3A	NC_029265.1	5997739	5998278	2
RC_2C	NC_029265.1	5998156	5998973	2
RC_1C	NC_029265.1	5998721	5999250	9
RC_1A	NC_029265.1	5998734	5998903	298
RC_1B	NC_029265.1	5998761	5999442	27
RC_3A	NC_029265.1	5999069	6000114	3
RC_3C	NC_029265.1	6000743	6003296	3
RC_1B	NC_029265.1	6001167	6001870	2
RC_3C	NC_029265.1	6001788	6002540	16
RC_3C	NC_029265.1	6001910	6002290	9
RC_2A	NC_029265.1	6001928	6002562	2
RC_1B	NC_029265.1	6001939	6002942	5
RC_1A	NC_029265.1	6002151	6002464	10
RC_3C	NC_029265.1	6002255	6003186	2
RC_2B	NC_029265.1	6002679	6002949	7
RC_3C	NC_029265.1	6002898	6003192	3
RC_3A	NC_029265.1	6002966	6003988	7
RC_2C	NC_029265.1	6003478	6004037	4
RC_1A	NC_029265.1	6003543	6003964	55
RC_2A	NC_029265.1	6003869	6004335	11
RC_3C	NC_029265.1	6003923	6004394	12
RC_3B	NC_029265.1	6003979	6004932	11
RC_2C	NC_029265.1	6004025	6004563	2
RC_2C	NC_029265.1	6004080	6004942	17
RC_2A	NC_029265.1	6004141	6004460	2
RC_1A	NC_029265.1	6004444	6005382	36
RC_3A	NC_029265.1	6005609	6007089	3
RC_1B	NC_029265.1	6005842	6006358	3
RC_3C	NC_029265.1	6006638	6007049	3
RC_1B	NC_029265.1	6007311	6007798	3
RC_3B	NC_029265.1	6007433	6013282	3
RC_2B	NC_029265.1	6007681	6008371	13
RC_2B	NC_029265.1	6007734	6008932	10
RC_1C	NC_029265.1	6007922	6008286	16
RC_2B	NC_029265.1	6007998	6008271	21
RC_3B	NC_029265.1	6008129	6008828	10
RC_3B	NC_029265.1	6008744	6009356	18
RC_3C	NC_029265.1	6009494	6009957	5
RC_3C	NC_029265.1	6009610	6010137	2
RC_3B	NC_029265.1	6009618	6013256	4
RC_3B	NC_029265.1	6010016	6010584	13
RC_1B	NC_029265.1	6010061	6010923	7
RC_3C	NC_029265.1	6010282	6011271	2
RC_3B	NC_029265.1	6010332	6011586	3
RC_2B	NC_029265.1	6010798	6012562	7
RC_3A	NC_029265.1	6010856	6011533	7
RC_3B	NC_029265.1	6012217	6012973	29
RC_2A	NC_029265.1	6012387	6012842	11
RC_2C	NC_029265.1	6012466	6014288	14
RC_1A	NC_029265.1	6012499	6013113	14
RC_3C	NC_029265.1	6013015	6013696	4
RC_3A	NC_029265.1	6013177	6014202	8
RC_2C	NC_029265.1	6013314	6014020	26
RC_2B	NC_029265.1	6013412	6014176	4
RC_3B	NC_029265.1	6013512	6013836	79
RC_1B	NC_029265.1	6013603	6013840	25
RC_2A	NC_029265.1	6013669	6014272	2
RC_3C	NC_029265.1	6013797	6014491	5
RC_2B	NC_029265.1	6013910	6014105	33
RC_2B	NC_029265.1	6014069	6014795	4
RC_1C	NC_029265.1	6014258	6014639	7
RC_2B	NC_029265.1	6014277	6014604	2
RC_3B	NC_029265.1	6014402	6015045	7
RC_1A	NC_029265.1	6014568	6015339	15
RC_2B	NC_029265.1	6015988	6016436	5
RC_2B	NC_029265.1	6016026	6016448	6
RC_3C	NC_029265.1	6016097	6016546	20
RC_3C	NC_029265.1	6017238	6017356	476
RC_3A	NC_029265.1	6018655	6019557	3
RC_1C	NC_029265.1	6018667	6019205	54
RC_2C	NC_029265.1	6019999	6020579	2
RC_3C	NC_029265.1	6020047	6020309	2
RC_2A	NC_029265.1	6020915	6022461	9
RC_1B	NC_029265.1	6022688	6023233	2
RC_3B	NC_029265.1	6022749	6023312	4
RC_2A	NC_029265.1	6022957	6023359	2
RC_2A	NC_029265.1	6023085	6023354	3
RC_3B	NC_029265.1	6023142	6030126	3
RC_2A	NC_029265.1	6023367	6023676	6
RC_2A	NC_029265.1	6023633	6023837	43
RC_2B	NC_029265.1	6024261	6024551	12
RC_2C	NC_029265.1	6024298	6024695	5
RC_2B	NC_029265.1	6024316	6024739	94
RC_3A	NC_029265.1	6024320	6024580	4
RC_2B	NC_029265.1	6024438	6025207	18
RC_2A	NC_029265.1	6025495	6025973	4
RC_3C	NC_029265.1	6026380	6026736	49
RC_2A	NC_029265.1	6026398	6026807	49
RC_3C	NC_029265.1	6026565	6027024	50
RC_3A	NC_029265.1	6026604	6028286	8
RC_2B	NC_029265.1	6026713	6027070	17
RC_2A	NC_029265.1	6027258	6028226	4
RC_3C	NC_029265.1	6027570	6028324	2
RC_3B	NC_029265.1	6027622	6028190	3
RC_2A	NC_029265.1	6027706	6029147	10
RC_3B	NC_029265.1	6027830	6028165	2
RC_3B	NC_029265.1	6027830	6028169	98
RC_3A	NC_029265.1	6027840	6028260	2
RC_3C	NC_029265.1	6027857	6029547	4
RC_2C	NC_029265.1	6028956	6029379	7
RC_3A	NC_029265.1	6028966	6030388	7
RC_2C	NC_029265.1	6029022	6029853	4
RC_2A	NC_029265.1	6029063	6029291	4
RC_2B	NC_029265.1	6029186	6029851	11
RC_3B	NC_029265.1	6029221	6029545	6
RC_3C	NC_029265.1	6029233	6029573	9
RC_2C	NC_029265.1	6029501	6029857	7
RC_3C	NC_029265.1	6031805	6032663	3
RC_2A	NC_029265.1	6031950	6032656	2
RC_3B	NC_029265.1	6032749	6033602	2
RC_3A	NC_029265.1	6033170	6033736	3
RC_3A	NC_029265.1	6033241	6033531	5
RC_3C	NC_029265.1	6033412	6033668	13
RC_2B	NC_029265.1	6033561	6034226	2
RC_3C	NC_029265.1	6033766	6034016	2
RC_2A	NC_029265.1	6033954	6034295	3
RC_3C	NC_029265.1	6036481	6036956	3
RC_2A	NC_029265.1	6037650	6038056	2
RC_3B	NC_029265.1	6038837	6041105	9
RC_3B	NC_029265.1	6040497	6040958	2
RC_3B	NC_029265.1	6040516	6040852	6
RC_3C	NC_029265.1	6042835	6043112	3
RC_1A	NC_029265.1	6043046	6044126	3
RC_2B	NC_029265.1	6043060	6043746	3
RC_3C	NC_029265.1	6044358	6046071	4
RC_3C	NC_029265.1	6045242	6045726	2
RC_3A	NC_029265.1	6045898	6046669	2
RC_1B	NC_029265.1	6048550	6049175	2
RC_3B	NC_029265.1	6049066	6049402	2
RC_3A	NC_029265.1	6049193	6050860	9
RC_2B	NC_029265.1	6050307	6050648	2
RC_3C	NC_029265.1	6050866	6051353	4
RC_2C	NC_029265.1	6051998	6052804	3
RC_3A	NC_029265.1	6052018	6052315	10
RC_3A	NC_029265.1	6052977	6053330	2
RC_3A	NC_029265.1	6053125	6053687	3
RC_1B	NC_029265.1	6053126	6054045	5
RC_3B	NC_029265.1	6053431	6053780	5
RC_2B	NC_029265.1	6054172	6054411	8
RC_3B	NC_029265.1	6054203	6054620	3
RC_1C	NC_029265.1	6054592	6055283	3
RC_2B	NC_029265.1	6054701	6054959	2
RC_1C	NC_029265.1	6055063	6055358	8
RC_1C	NC_029265.1	6055603	6055898	6
RC_1C	NC_029265.1	6055780	6055928	2
RC_2C	NC_029265.1	6056980	6057298	6
RC_3C	NC_029265.1	6057290	6057776	2
RC_2A	NC_029265.1	6061794	6062550	2
RC_3C	NC_029265.1	6062219	6062492	17
RC_2A	NC_029265.1	6062510	6064649	3
RC_3A	NC_029265.1	6062762	6063665	8
RC_2C	NC_029265.1	6062845	6063404	3
RC_2C	NC_029265.1	6063131	6064085	12
RC_3C	NC_029265.1	6063138	6064050	6
RC_3B	NC_029265.1	6063180	6063932	5
RC_1C	NC_029265.1	6063376	6064284	7
RC_3C	NC_029265.1	6063383	6063919	2
RC_1C	NC_029265.1	6063568	6064326	28
RC_2A	NC_029265.1	6063604	6063997	2
RC_2A	NC_029265.1	6063774	6064027	2
RC_3B	NC_029265.1	6064752	6064980	3
RC_3A	NC_029265.1	6064928	6065474	6
RC_3C	NC_029265.1	6065189	6065534	12
RC_3B	NC_029265.1	6065699	6066128	2
RC_3C	NC_029265.1	6066045	6066543	2
RC_1A	NC_029265.1	6067581	6067935	7
RC_2B	NC_029265.1	6067583	6067992	2
RC_1A	NC_029265.1	6067665	6068118	4
RC_3B	NC_029265.1	6067836	6068096	17
RC_2C	NC_029265.1	6067986	6068262	180
RC_3B	NC_029265.1	6067990	6068256	30
RC_1C	NC_029265.1	6069184	6069879	5
RC_3B	NC_029265.1	6069337	6070456	2
RC_2A	NC_029265.1	6070702	6071218	3
RC_3A	NC_029265.1	6070774	6071691	8
RC_1A	NC_029265.1	6071016	6072277	125
RC_3A	NC_029265.1	6071089	6071599	2
RC_3A	NC_029265.1	6071115	6071491	5
RC_1C	NC_029265.1	6071535	6071771	6
RC_2A	NC_029265.1	6071684	6072032	46
RC_2B	NC_029265.1	6071748	6072098	6
RC_2C	NC_029265.1	6071825	6072727	6
RC_3C	NC_029265.1	6071867	6072661	11
RC_3C	NC_029265.1	6071873	6072128	6
RC_3C	NC_029265.1	6071873	6072129	8
RC_3C	NC_029265.1	6071873	6072130	17
RC_3C	NC_029265.1	6071873	6072131	7
RC_3C	NC_029265.1	6071873	6072132	2
RC_3C	NC_029265.1	6071873	6072133	2057
RC_3C	NC_029265.1	6071874	6072133	7
RC_3C	NC_029265.1	6071875	6072133	9
RC_3C	NC_029265.1	6071876	6072133	5
RC_3C	NC_029265.1	6071877	6072133	13
RC_3C	NC_029265.1	6071878	6072133	12
RC_3A	NC_029265.1	6072004	6072401	2
RC_2A	NC_029265.1	6072414	6073059	4
RC_2A	NC_029265.1	6072829	6073073	5
RC_2A	NC_029265.1	6073024	6077096	2
RC_2A	NC_029265.1	6074210	6075426	2
RC_3A	NC_029265.1	6074948	6076139	4
RC_1A	NC_029265.1	6075334	6075743	5
RC_2C	NC_029265.1	6075352	6076308	11
RC_3C	NC_029265.1	6075622	6076145	2
RC_3C	NC_029265.1	6075703	6076258	11
RC_1A	NC_029265.1	6075853	6076888	5
RC_2C	NC_029265.1	6076024	6076607	5
RC_3C	NC_029265.1	6079671	6080018	8
RC_3B	NC_029265.1	6079751	6080706	2
RC_2A	NC_029265.1	6079965	6080405	13
RC_2C	NC_029265.1	6080003	6080389	7
RC_3A	NC_029265.1	6080422	6080664	5
RC_3C	NC_029265.1	6082240	6083150	28
RC_3C	NC_029265.1	6082372	6083153	13
RC_3B	NC_029265.1	6082909	6083326	7
RC_3C	NC_029265.1	6082973	6083223	2
RC_3A	NC_029265.1	6083338	6083980	5
RC_2C	NC_029265.1	6083349	6083656	2
RC_2B	NC_029265.1	6083429	6083705	14
RC_3A	NC_029265.1	6083730	6085314	2
RC_1B	NC_029265.1	6084991	6086524	34
RC_3C	NC_029265.1	6085423	6085727	3
RC_3A	NC_029265.1	6085767	6086096	4
RC_2B	NC_029265.1	6086264	6086905	29
RC_2C	NC_029265.1	6087987	6088300	2
RC_3A	NC_029265.1	6088005	6088443	5
RC_3B	NC_029265.1	6088063	6088314	4
RC_2B	NC_029265.1	6088090	6089619	3
RC_2A	NC_029265.1	6088206	6088668	4
RC_3C	NC_029265.1	6088332	6088755	10
RC_2C	NC_029265.1	6088435	6089204	2
RC_1B	NC_029265.1	6088838	6092229	10
RC_3A	NC_029265.1	6088944	6090357	8
RC_3B	NC_029265.1	6090055	6092724	8
RC_3B	NC_029265.1	6090342	6090680	3
RC_3A	NC_029265.1	6090375	6091532	10
RC_1A	NC_029265.1	6090396	6091162	2
RC_3C	NC_029265.1	6090897	6091145	2
RC_3B	NC_029265.1	6091201	6091503	2
RC_3B	NC_029265.1	6091278	6092006	16
RC_3B	NC_029265.1	6091318	6091677	2
RC_2C	NC_029265.1	6091460	6092527	6
RC_2C	NC_029265.1	6091528	6091819	3
RC_2A	NC_029265.1	6091629	6092082	10
RC_3B	NC_029265.1	6091751	6092546	9
RC_3B	NC_029265.1	6091802	6092109	4
RC_3B	NC_029265.1	6092000	6095329	5
RC_2C	NC_029265.1	6092056	6092411	19
RC_3A	NC_029265.1	6092083	6092642	31
RC_3A	NC_029265.1	6092186	6092608	16
RC_2A	NC_029265.1	6092197	6092752	2
RC_2A	NC_029265.1	6092205	6092506	12
RC_2B	NC_029265.1	6093380	6094005	2
RC_2C	NC_029265.1	6093811	6094213	4
RC_2B	NC_029265.1	6093845	6094226	2
RC_3B	NC_029265.1	6094362	6095487	8
RC_3A	NC_029265.1	6094593	6096449	10
RC_3A	NC_029265.1	6094895	6096469	4
RC_3A	NC_029265.1	6095249	6095791	3
RC_2A	NC_029265.1	6095268	6096386	11
RC_1A	NC_029265.1	6095780	6096393	25
RC_3B	NC_029265.1	6095918	6096440	23
RC_1A	NC_029265.1	6096059	6096756	4
RC_2C	NC_029265.1	6096468	6096896	4
RC_3A	NC_029265.1	6096602	6097352	19
RC_1C	NC_029265.1	6096635	6097273	39
RC_2A	NC_029265.1	6097638	6098141	17
RC_2A	NC_029265.1	6097681	6098035	28
RC_3A	NC_029265.1	6097933	6098243	3
RC_3A	NC_029265.1	6097986	6099884	8
RC_3A	NC_029265.1	6098180	6098900	8
RC_3A	NC_029265.1	6098514	6098938	8
RC_2C	NC_029265.1	6098693	6099698	5
RC_3C	NC_029265.1	6100141	6100414	2
RC_3A	NC_029265.1	6100579	6100898	5
RC_2A	NC_029265.1	6101570	6101908	3
RC_2B	NC_029265.1	6101707	6102098	6
RC_1B	NC_029265.1	6102756	6106058	14
RC_2A	NC_029265.1	6103115	6104803	4
RC_2A	NC_029265.1	6104061	6105980	4
RC_1C	NC_029265.1	6105090	6105549	15
RC_2B	NC_029265.1	6105386	6106688	32
RC_3A	NC_029265.1	6105565	6106032	14
RC_2B	NC_029265.1	6105806	6106169	2
RC_2C	NC_029265.1	6105827	6106438	6
RC_3B	NC_029265.1	6105981	6106222	4
RC_3A	NC_029265.1	6106356	6108039	9
RC_2A	NC_029265.1	6106445	6107140	6
RC_2A	NC_029265.1	6106606	6108816	6
RC_2A	NC_029265.1	6106729	6106920	20
RC_3C	NC_029265.1	6107278	6108551	11
RC_3B	NC_029265.1	6107679	6108089	11
RC_1B	NC_029265.1	6107714	6108408	4
RC_2A	NC_029265.1	6107824	6108236	32
RC_3C	NC_029265.1	6108208	6108842	6
RC_3C	NC_029265.1	6108665	6109363	3
RC_3A	NC_029265.1	6109032	6109913	6
RC_3B	NC_029265.1	6109672	6110807	10
RC_2A	NC_029265.1	6110851	6111292	5
RC_3B	NC_029265.1	6111581	6111876	2
RC_3A	NC_029265.1	6111767	6112392	7
RC_3A	NC_029265.1	6111799	6112177	2
RC_3C	NC_029265.1	6112902	6113134	2
RC_1B	NC_029265.1	6113572	6115807	2
RC_1C	NC_029265.1	6113809	6115036	10
RC_1A	NC_029265.1	6114063	6118489	11
RC_2B	NC_029265.1	6114307	6114736	3
RC_3A	NC_029265.1	6114334	6114693	9
RC_2C	NC_029265.1	6114413	6114852	4
RC_2C	NC_029265.1	6115358	6116761	13
RC_2C	NC_029265.1	6115967	6116217	3
RC_3C	NC_029265.1	6115973	6116637	2
RC_3C	NC_029265.1	6115986	6117259	8
RC_3C	NC_029265.1	6116057	6116672	4
RC_3A	NC_029265.1	6116609	6117576	11
RC_3C	NC_029265.1	6116929	6117687	2
RC_2A	NC_029265.1	6117549	6117774	10
RC_1B	NC_029265.1	6117788	6118476	5
RC_1C	NC_029265.1	6117818	6118294	2
RC_3A	NC_029265.1	6117988	6118473	6
RC_3B	NC_029265.1	6118015	6118298	12
RC_2B	NC_029265.1	6118295	6118729	9
RC_2C	NC_029265.1	6118652	6118865	9
RC_3A	NC_029265.1	6118700	6118919	3
RC_3A	NC_029265.1	6120279	6120853	2
RC_2A	NC_029265.1	6120281	6120670	30
RC_3C	NC_029265.1	6120343	6120527	90
RC_3B	NC_029265.1	6120554	6120870	4
RC_3A	NC_029265.1	6120751	6121661	5
RC_2C	NC_029265.1	6120975	6121213	2
RC_3A	NC_029265.1	6121186	6122547	6
RC_1C	NC_029265.1	6121276	6121562	8
RC_3C	NC_029265.1	6121752	6122497	4
RC_1A	NC_029265.1	6126452	6126938	8
RC_1C	NC_029265.1	6126528	6126991	4
RC_2C	NC_029265.1	6126633	6126974	20
RC_2B	NC_029265.1	6126707	6127109	15
RC_3B	NC_029265.1	6126798	6127741	51
RC_2B	NC_029265.1	6127383	6128654	24
RC_3C	NC_029265.1	6128133	6128553	2
RC_3C	NC_029265.1	6128153	6128944	86
RC_2B	NC_029265.1	6128879	6130895	12
RC_2A	NC_029265.1	6130040	6130395	3
RC_1B	NC_029265.1	6130602	6131038	21
RC_3A	NC_029265.1	6131836	6136725	4
RC_3A	NC_029265.1	6133000	6133997	4
RC_3B	NC_029265.1	6133225	6133596	2
RC_3A	NC_029265.1	6133401	6133966	6
RC_3B	NC_029265.1	6133461	6133916	5
RC_3C	NC_029265.1	6133534	6134953	6
RC_2B	NC_029265.1	6133552	6134368	9
RC_2B	NC_029265.1	6133570	6134839	15
RC_3A	NC_029265.1	6133585	6133802	6
RC_3C	NC_029265.1	6133599	6133843	14
RC_2C	NC_029265.1	6133605	6134711	18
RC_2B	NC_029265.1	6133609	6134018	5
RC_1B	NC_029265.1	6133633	6134203	12
RC_2B	NC_029265.1	6133655	6134365	5
RC_2A	NC_029265.1	6133656	6134397	3
RC_2B	NC_029265.1	6133657	6134007	4
RC_3A	NC_029265.1	6133690	6134203	2
RC_3A	NC_029265.1	6133826	6135156	3
RC_2C	NC_029265.1	6133928	6134479	3
RC_3A	NC_029265.1	6134038	6134621	3
RC_3C	NC_029265.1	6134125	6134404	9
RC_2C	NC_029265.1	6134133	6134577	3
RC_2B	NC_029265.1	6134709	6135106	5
RC_3C	NC_029265.1	6134722	6135208	11
RC_2B	NC_029265.1	6134736	6135043	4
RC_2A	NC_029265.1	6134749	6135034	3
RC_3B	NC_029265.1	6134817	6135136	3
RC_1B	NC_029265.1	6134881	6135442	2
RC_1B	NC_029265.1	6135645	6136151	2
RC_3C	NC_029265.1	6136549	6136942	3
RC_1C	NC_029265.1	6136627	6136875	10
RC_2B	NC_029265.1	6136630	6136859	5
RC_1B	NC_029265.1	6136923	6137170	3
RC_3C	NC_029265.1	6137105	6137397	9
RC_2B	NC_029265.1	6137169	6137626	10
RC_3B	NC_029265.1	6137171	6137451	21
RC_3A	NC_029265.1	6137176	6137613	2
RC_2A	NC_029265.1	6137207	6137602	3
RC_3B	NC_029265.1	6137773	6138567	9
RC_3B	NC_029265.1	6138239	6138541	8
RC_2B	NC_029265.1	6138330	6139460	6
RC_3B	NC_029265.1	6138391	6139464	34
RC_3C	NC_029265.1	6138589	6138872	4
RC_2B	NC_029265.1	6138621	6139247	3
RC_2A	NC_029265.1	6138624	6140084	2
RC_3C	NC_029265.1	6138751	6139000	7
RC_2B	NC_029265.1	6138810	6139382	11
RC_3C	NC_029265.1	6138958	6139839	17
RC_2A	NC_029265.1	6138981	6139471	7
RC_2C	NC_029265.1	6139057	6140461	10
RC_2B	NC_029265.1	6139139	6139588	3
RC_2C	NC_029265.1	6139198	6139834	3
RC_2C	NC_029265.1	6139420	6140553	6
RC_3A	NC_029265.1	6139438	6140637	2
RC_3C	NC_029265.1	6139443	6139703	2
RC_3C	NC_029265.1	6139580	6140025	2
RC_2B	NC_029265.1	6139643	6140048	3
RC_1C	NC_029265.1	6139892	6140190	11
RC_2B	NC_029265.1	6139920	6140814	5
RC_1C	NC_029265.1	6140341	6140952	2
RC_1B	NC_029265.1	6140731	6142754	17
RC_1C	NC_029265.1	6140926	6141143	2
RC_1A	NC_029265.1	6140958	6141553	2
RC_3C	NC_029265.1	6141016	6141385	10
RC_3C	NC_029265.1	6141138	6141552	2
RC_3C	NC_029265.1	6141218	6141543	3
RC_3A	NC_029265.1	6141396	6143129	11
RC_3A	NC_029265.1	6141580	6142208	4
RC_3B	NC_029265.1	6141768	6142180	3
RC_3B	NC_029265.1	6141909	6142435	2
RC_3B	NC_029265.1	6141940	6142391	3
RC_3A	NC_029265.1	6142087	6142573	14
RC_2B	NC_029265.1	6142096	6142735	2
RC_2A	NC_029265.1	6142168	6142772	3
RC_3C	NC_029265.1	6142532	6142966	10
RC_2A	NC_029265.1	6142660	6142976	7
RC_3C	NC_029265.1	6142666	6143052	3
RC_3C	NC_029265.1	6142852	6143348	4
RC_1A	NC_029265.1	6144238	6144691	89
RC_1A	NC_029265.1	6144504	6144890	74
RC_3C	NC_029265.1	6145434	6145856	5
RC_2B	NC_029265.1	6146333	6147098	2
RC_3B	NC_029265.1	6146334	6146748	18
RC_2B	NC_029265.1	6146462	6146930	4
RC_3C	NC_029265.1	6146612	6146883	11
RC_2A	NC_029265.1	6146711	6147281	2
RC_2A	NC_029265.1	6147036	6147696	3
RC_3A	NC_029265.1	6147135	6147649	3
RC_1B	NC_029265.1	6147144	6147909	2
RC_3B	NC_029265.1	6147167	6147381	2
RC_3C	NC_029265.1	6147180	6148005	10
RC_3C	NC_029265.1	6147354	6148108	6
RC_2B	NC_029265.1	6147447	6147933	9
RC_3B	NC_029265.1	6147488	6147766	67
RC_2B	NC_029265.1	6147495	6147706	64
RC_1A	NC_029265.1	6147651	6148220	2
RC_2A	NC_029265.1	6148040	6148551	2
RC_2A	NC_029265.1	6148201	6148774	3
RC_2B	NC_029265.1	6148407	6149582	14
RC_2A	NC_029265.1	6148712	6149168	4
RC_2A	NC_029265.1	6148975	6149642	5
RC_2B	NC_029265.1	6148983	6149216	2
RC_2A	NC_029265.1	6149010	6149971	10
RC_2B	NC_029265.1	6149708	6150286	20
RC_3A	NC_029265.1	6149792	6150125	2
RC_1A	NC_029265.1	6150050	6151945	5
RC_3C	NC_029265.1	6150055	6150283	5
RC_2C	NC_029265.1	6150204	6150490	3
RC_2A	NC_029265.1	6151357	6151676	9
RC_2B	NC_029265.1	6152490	6152821	3
RC_3A	NC_029265.1	6154978	6155452	3
RC_1A	NC_029265.1	6156017	6156541	15
RC_3A	NC_029265.1	6157163	6157476	3
RC_1C	NC_029265.1	6157241	6157491	5
RC_3B	NC_029265.1	6157431	6157848	2
RC_3B	NC_029265.1	6157470	6157826	12
RC_3B	NC_029265.1	6157882	6158981	28
RC_2C	NC_029265.1	6158405	6158727	2
RC_3C	NC_029265.1	6158457	6158767	3
RC_3B	NC_029265.1	6159166	6159890	4
RC_2A	NC_029265.1	6159464	6160537	6
RC_1A	NC_029265.1	6160115	6160646	15
RC_2A	NC_029265.1	6160451	6160843	13
RC_2B	NC_029265.1	6160624	6160882	7
RC_3B	NC_029265.1	6160899	6161204	4
RC_3B	NC_029265.1	6161508	6161859	6
RC_2A	NC_029265.1	6161716	6162257	2
RC_3B	NC_029265.1	6162102	6163120	14
RC_2C	NC_029265.1	6162474	6162839	2
RC_3A	NC_029265.1	6162543	6163008	10
RC_3A	NC_029265.1	6165245	6165566	8
RC_1A	NC_029265.1	6165358	6165547	24
RC_2A	NC_029265.1	6166204	6166562	4
RC_3C	NC_029265.1	6166397	6166750	7
RC_2A	NC_029265.1	6166950	6167264	3
RC_2A	NC_029265.1	6167169	6167478	2
RC_1B	NC_029265.1	6167228	6168191	5
RC_1A	NC_029265.1	6167288	6168511	26
RC_2A	NC_029265.1	6167446	6167986	4
RC_2C	NC_029265.1	6167849	6168437	3
RC_1B	NC_029265.1	6168030	6170098	21
RC_2A	NC_029265.1	6168597	6169099	4
RC_2B	NC_029265.1	6168875	6169294	7
RC_3A	NC_029265.1	6169632	6170309	5
RC_2B	NC_029265.1	6169744	6170013	5
RC_2C	NC_029265.1	6170240	6175581	9
RC_1B	NC_029265.1	6171538	6173863	12
RC_1B	NC_029265.1	6172400	6173437	2
RC_1B	NC_029265.1	6172645	6174617	7
RC_3C	NC_029265.1	6172670	6176454	9
RC_3C	NC_029265.1	6173078	6173487	3
RC_2C	NC_029265.1	6174867	6176014	4
RC_2A	NC_029265.1	6174997	6175951	13
RC_2A	NC_029265.1	6175240	6175738	7
RC_1A	NC_029265.1	6175355	6175742	2
RC_3C	NC_029265.1	6175401	6178016	7
RC_1B	NC_029265.1	6175527	6175982	3
RC_1A	NC_029265.1	6175870	6176178	2
RC_1C	NC_029265.1	6175892	6176346	4
RC_2B	NC_029265.1	6175943	6176325	18
RC_2B	NC_029265.1	6176133	6176766	10
RC_3A	NC_029265.1	6176502	6176795	4
RC_2C	NC_029265.1	6176509	6176822	2
RC_3C	NC_029265.1	6177084	6177613	3
RC_2A	NC_029265.1	6177683	6178023	24
RC_1C	NC_029265.1	6178471	6178926	5
RC_1C	NC_029265.1	6178471	6179193	2
RC_3B	NC_029265.1	6186524	6186955	5
RC_2A	NC_029265.1	6186575	6187171	6
RC_3C	NC_029265.1	6186876	6187242	12
RC_1B	NC_029265.1	6186931	6190466	18
RC_2C	NC_029265.1	6187616	6188611	11
RC_3A	NC_029265.1	6187646	6187842	10
RC_3A	NC_029265.1	6187692	6188504	3
RC_3B	NC_029265.1	6187983	6188549	4
RC_2C	NC_029265.1	6188021	6188820	6
RC_2A	NC_029265.1	6188038	6188649	4
RC_1C	NC_029265.1	6188599	6189406	17
RC_3C	NC_029265.1	6188601	6189627	3
RC_3A	NC_029265.1	6188862	6189416	4
RC_3B	NC_029265.1	6189037	6189533	4
RC_3C	NC_029265.1	6189639	6191199	5
RC_1C	NC_029265.1	6190221	6190711	3
RC_1A	NC_029265.1	6190281	6191919	17
RC_3A	NC_029265.1	6190653	6191715	4
RC_2C	NC_029265.1	6190738	6191649	8
RC_2B	NC_029265.1	6191055	6192431	2
RC_1B	NC_029265.1	6191257	6193003	2
RC_2C	NC_029265.1	6191277	6192305	2
RC_2B	NC_029265.1	6191534	6192191	30
RC_3A	NC_029265.1	6191571	6191981	2
RC_2A	NC_029265.1	6191648	6192159	37
RC_3A	NC_029265.1	6191709	6191960	2
RC_3C	NC_029265.1	6191805	6192028	11
RC_3C	NC_029265.1	6191835	6192290	9
RC_3C	NC_029265.1	6191854	6192327	11
RC_2A	NC_029265.1	6192016	6192332	6
RC_3A	NC_029265.1	6193493	6194248	9
RC_1C	NC_029265.1	6193852	6195270	2
RC_2B	NC_029265.1	6194293	6194661	2
RC_1C	NC_029265.1	6194944	6196206	13
RC_1C	NC_029265.1	6195328	6196071	8
RC_1A	NC_029265.1	6195349	6196638	85
RC_1A	NC_029265.1	6195409	6196118	46
RC_1C	NC_029265.1	6195425	6197894	119
RC_3B	NC_029265.1	6195925	6196714	48
RC_1C	NC_029265.1	6196109	6197554	8
RC_1C	NC_029265.1	6196211	6196738	8
RC_2A	NC_029265.1	6196274	6197333	15
RC_2C	NC_029265.1	6196537	6196987	5
RC_3C	NC_029265.1	6196638	6196976	20
RC_3A	NC_029265.1	6196759	6196956	31
RC_2B	NC_029265.1	6196885	6198209	2
RC_2B	NC_029265.1	6196977	6197346	3
RC_3C	NC_029265.1	6197337	6197667	11
RC_2B	NC_029265.1	6197586	6198604	2
RC_2B	NC_029265.1	6197799	6198234	4
RC_1A	NC_029265.1	6197825	6198735	11
RC_1C	NC_029265.1	6199010	6200126	3
RC_2B	NC_029265.1	6199718	6200209	2
RC_3A	NC_029265.1	6200096	6200451	2
RC_3C	NC_029265.1	6200578	6200935	12
RC_3C	NC_029265.1	6200686	6201114	3
RC_3B	NC_029265.1	6200867	6201826	7
RC_2B	NC_029265.1	6201233	6202278	6
RC_2B	NC_029265.1	6201467	6201854	3
RC_1A	NC_029265.1	6202301	6203079	13
RC_2A	NC_029265.1	6202505	6203653	3
RC_3A	NC_029265.1	6204305	6208871	5
RC_3C	NC_029265.1	6204347	6205825	19
RC_2B	NC_029265.1	6204469	6205471	16
RC_3B	NC_029265.1	6204661	6205019	12
RC_2B	NC_029265.1	6204783	6205164	4
RC_2B	NC_029265.1	6204982	6205492	25
RC_2A	NC_029265.1	6205027	6206399	6
RC_3A	NC_029265.1	6206089	6206626	2
RC_3A	NC_029265.1	6206365	6206855	3
RC_1C	NC_029265.1	6208353	6208678	3
RC_1C	NC_029265.1	6208406	6209586	6
RC_3A	NC_029265.1	6208663	6209023	2
RC_2C	NC_029265.1	6209071	6209409	2
RC_3A	NC_029265.1	6209322	6209571	6
RC_3C	NC_029265.1	6209338	6209549	5
RC_3B	NC_029265.1	6209367	6210014	2
RC_3A	NC_029265.1	6209382	6209826	34
RC_2C	NC_029265.1	6209451	6210361	6
RC_3A	NC_029265.1	6209669	6209944	2
RC_2C	NC_029265.1	6209910	6210351	17
RC_2B	NC_029265.1	6209975	6211331	4
RC_3A	NC_029265.1	6210553	6210935	4
RC_1A	NC_029265.1	6210972	6211785	2
RC_1A	NC_029265.1	6211017	6211398	3
RC_3A	NC_029265.1	6211535	6212600	2
RC_1C	NC_029265.1	6211867	6212549	14
RC_2A	NC_029265.1	6211990	6212572	5
RC_3B	NC_029265.1	6212739	6213364	4
RC_2A	NC_029265.1	6214108	6214492	13
RC_3B	NC_029265.1	6214253	6214629	71
RC_3A	NC_029265.1	6214284	6214528	13
RC_1A	NC_029265.1	6214318	6214513	76
RC_2A	NC_029265.1	6214399	6214607	11
RC_2C	NC_029265.1	6214464	6215230	9
RC_3C	NC_029265.1	6214704	6215746	9
RC_3A	NC_029265.1	6214832	6216793	6
RC_3A	NC_029265.1	6215319	6215726	2
RC_2B	NC_029265.1	6215482	6216091	3
RC_3A	NC_029265.1	6216012	6216828	14
RC_2A	NC_029265.1	6216488	6217418	2
RC_1C	NC_029265.1	6217583	6218074	5
RC_2B	NC_029265.1	6217658	6218102	7
RC_2B	NC_029265.1	6220519	6221063	2
RC_3A	NC_029265.1	6220526	6221008	4
RC_3C	NC_029265.1	6220701	6221039	3
RC_1C	NC_029265.1	6221027	6223462	3
RC_3C	NC_029265.1	6222481	6223078	3
RC_3C	NC_029265.1	6222793	6224317	3
RC_1A	NC_029265.1	6222868	6223740	5
RC_1A	NC_029265.1	6223244	6224244	8
RC_1B	NC_029265.1	6223312	6224422	3
RC_3A	NC_029265.1	6231549	6232926	24
RC_3C	NC_029265.1	6231828	6232378	2
RC_2A	NC_029265.1	6232125	6232359	2
RC_2A	NC_029265.1	6232125	6232361	53
RC_2A	NC_029265.1	6232126	6232361	4
RC_2A	NC_029265.1	6232127	6232361	2
RC_3C	NC_029265.1	6232345	6232834	26
RC_3C	NC_029265.1	6233441	6233926	27
RC_3B	NC_029265.1	6233457	6233886	28
RC_3A	NC_029265.1	6233641	6234754	7
RC_2A	NC_029265.1	6234143	6234585	4
RC_2B	NC_029265.1	6234196	6235066	11
RC_3A	NC_029265.1	6234301	6235790	11
RC_3A	NC_029265.1	6235190	6235692	4
RC_3B	NC_029265.1	6235309	6236362	3
RC_3B	NC_029265.1	6235864	6236857	4
RC_1C	NC_029265.1	6236995	6238908	3
RC_1C	NC_029265.1	6237758	6238511	2
RC_1A	NC_029265.1	6238574	6239687	5
RC_3A	NC_029265.1	6238694	6239231	3
RC_2C	NC_029265.1	6238897	6239407	2
RC_3B	NC_029265.1	6239352	6240075	9
RC_3A	NC_029265.1	6241435	6241842	12
RC_1C	NC_029265.1	6241769	6245612	6
RC_2C	NC_029265.1	6242415	6243071	3
RC_3A	NC_029265.1	6242470	6242798	54
RC_3C	NC_029265.1	6242507	6242773	9
RC_2B	NC_029265.1	6242721	6243052	3
RC_3B	NC_029265.1	6242870	6243292	3
RC_3A	NC_029265.1	6243625	6244265	2
RC_3B	NC_029265.1	6244483	6245789	15
RC_3A	NC_029265.1	6244769	6245843	13
RC_2C	NC_029265.1	6244843	6245213	4
RC_3A	NC_029265.1	6244937	6245305	5
RC_1B	NC_029265.1	6245021	6245642	8
RC_1A	NC_029265.1	6246001	6247125	2
RC_3B	NC_029265.1	6246185	6246957	8
RC_2B	NC_029265.1	6246211	6248378	4
RC_3C	NC_029265.1	6246690	6246977	134
RC_2B	NC_029265.1	6247038	6247555	2
RC_2C	NC_029265.1	6247280	6247715	11
RC_1C	NC_029265.1	6247349	6247912	39
RC_3A	NC_029265.1	6247823	6248179	5
RC_2B	NC_029265.1	6248108	6248796	2
RC_3A	NC_029265.1	6248457	6249055	6
RC_3C	NC_029265.1	6249009	6249374	4
RC_3A	NC_029265.1	6249284	6250928	7
RC_2A	NC_029265.1	6249804	6250233	4
RC_3C	NC_029265.1	6250236	6251227	2
RC_2B	NC_029265.1	6250434	6251179	2
RC_3B	NC_029265.1	6250601	6251419	9
RC_3C	NC_029265.1	6251085	6251438	5
RC_3A	NC_029265.1	6251342	6252155	6
RC_3A	NC_029265.1	6251540	6252904	8
RC_3A	NC_029265.1	6251581	6252372	10
RC_3A	NC_029265.1	6251950	6252237	2
RC_2C	NC_029265.1	6252172	6253645	10
RC_3C	NC_029265.1	6252238	6253233	22
RC_2B	NC_029265.1	6252364	6252789	3
RC_1A	NC_029265.1	6252563	6253038	35
RC_3C	NC_029265.1	6252624	6252969	9
RC_3A	NC_029265.1	6252732	6253608	19
RC_2C	NC_029265.1	6252742	6253212	7
RC_3A	NC_029265.1	6253975	6255530	9
RC_2C	NC_029265.1	6254019	6254565	8
RC_3B	NC_029265.1	6254020	6254340	17
RC_3B	NC_029265.1	6254077	6254621	24
RC_2A	NC_029265.1	6254238	6254760	18
RC_3C	NC_029265.1	6254587	6254834	16
RC_3C	NC_029265.1	6255390	6255740	6
RC_2A	NC_029265.1	6255413	6256158	3
RC_2B	NC_029265.1	6256485	6256837	2
RC_2A	NC_029265.1	6256590	6257250	3
RC_2C	NC_029265.1	6256617	6256910	5
RC_3C	NC_029265.1	6258760	6259629	2
RC_1C	NC_029265.1	6259637	6262600	8
RC_3C	NC_029265.1	6259816	6260359	5
RC_1C	NC_029265.1	6259859	6262099	72
RC_2A	NC_029265.1	6260134	6261144	3
RC_2A	NC_029265.1	6260144	6260466	7
RC_3B	NC_029265.1	6260393	6266188	9
RC_3A	NC_029265.1	6260567	6260898	2
RC_3B	NC_029265.1	6260574	6260849	2
RC_3B	NC_029265.1	6260856	6261283	2
RC_2B	NC_029265.1	6260931	6261816	9
RC_1B	NC_029265.1	6260934	6262438	11
RC_3B	NC_029265.1	6261627	6262214	7
RC_1A	NC_029265.1	6261738	6262809	12
RC_2B	NC_029265.1	6261827	6262171	13
RC_1A	NC_029265.1	6262026	6262292	11
RC_3A	NC_029265.1	6262374	6263329	9
RC_3B	NC_029265.1	6262585	6263414	31
RC_2B	NC_029265.1	6262624	6266000	13
RC_3C	NC_029265.1	6262784	6263114	3
RC_1B	NC_029265.1	6262852	6263380	13
RC_1A	NC_029265.1	6263000	6263521	73
RC_1C	NC_029265.1	6263188	6264110	3
RC_2B	NC_029265.1	6263800	6264176	2
RC_3A	NC_029265.1	6264298	6264825	9
RC_2C	NC_029265.1	6264530	6265399	2
RC_2B	NC_029265.1	6265292	6265605	20
RC_3C	NC_029265.1	6265650	6265972	10
RC_3A	NC_029265.1	6265858	6266080	2
RC_2C	NC_029265.1	6265928	6266289	6
RC_3A	NC_029265.1	6265983	6266285	2
RC_3C	NC_029265.1	6266128	6266526	2
RC_3A	NC_029265.1	6266495	6267055	8
RC_3A	NC_029265.1	6266575	6268353	8
RC_1A	NC_029265.1	6266600	6266915	17
RC_3B	NC_029265.1	6267256	6267760	5
RC_3C	NC_029265.1	6270928	6272341	2
RC_2C	NC_029265.1	6271321	6271739	2
RC_1C	NC_029265.1	6271760	6272387	11
RC_2B	NC_029265.1	6271871	6272539	9
RC_1B	NC_029265.1	6272018	6272514	4
RC_2C	NC_029265.1	6272206	6272639	5
RC_1B	NC_029265.1	6272256	6272819	14
RC_1B	NC_029265.1	6272268	6272981	30
RC_2A	NC_029265.1	6272422	6272775	10
RC_3B	NC_029265.1	6273048	6274408	5
RC_3C	NC_029265.1	6273158	6273668	3
RC_2A	NC_029265.1	6273238	6274257	3
RC_2B	NC_029265.1	6273245	6275219	4
RC_3B	NC_029265.1	6273452	6273677	3
RC_2C	NC_029265.1	6273647	6274334	2
RC_1A	NC_029265.1	6273864	6274545	211
RC_2B	NC_029265.1	6274002	6274199	8
RC_3A	NC_029265.1	6274243	6274516	43
RC_3C	NC_029265.1	6274789	6275093	15
RC_3A	NC_029265.1	6275059	6276008	4
RC_3A	NC_029265.1	6275484	6275922	3
RC_3B	NC_029265.1	6275703	6277487	3
RC_3A	NC_029265.1	6275866	6276387	5
RC_3C	NC_029265.1	6275959	6276726	4
RC_3C	NC_029265.1	6275965	6276858	12
RC_3B	NC_029265.1	6276110	6276407	2
RC_2B	NC_029265.1	6276152	6276646	3
RC_2C	NC_029265.1	6276241	6276558	2
RC_3C	NC_029265.1	6276404	6276984	8
RC_3B	NC_029265.1	6276894	6278111	3
RC_2B	NC_029265.1	6277150	6278483	6
RC_2C	NC_029265.1	6277432	6278025	3
RC_3A	NC_029265.1	6277616	6278185	3
RC_2B	NC_029265.1	6278351	6278697	5
RC_3C	NC_029265.1	6278699	6279286	8
RC_2C	NC_029265.1	6278838	6279154	22
RC_3B	NC_029265.1	6278851	6279249	24
RC_2A	NC_029265.1	6278901	6279238	4
RC_3B	NC_029265.1	6279278	6281129	6
RC_2C	NC_029265.1	6279571	6280102	7
RC_3A	NC_029265.1	6279592	6279977	5
RC_2C	NC_029265.1	6279713	6279896	6
RC_3C	NC_029265.1	6279768	6280787	2
RC_3C	NC_029265.1	6279888	6280383	12
RC_2A	NC_029265.1	6279955	6280444	2
RC_3B	NC_029265.1	6280126	6280905	2
RC_2A	NC_029265.1	6281429	6282724	7
RC_1A	NC_029265.1	6281523	6282034	23
RC_2C	NC_029265.1	6281701	6282084	3
RC_3C	NC_029265.1	6282148	6283859	3
RC_3C	NC_029265.1	6282174	6282344	150
RC_3B	NC_029265.1	6282260	6282560	11
RC_2B	NC_029265.1	6282336	6282923	2
RC_3A	NC_029265.1	6282567	6282773	47
RC_3B	NC_029265.1	6283381	6283795	23
RC_3C	NC_029265.1	6283816	6284049	70
RC_3B	NC_029265.1	6284544	6284810	159
RC_1A	NC_029265.1	6284682	6285135	5
RC_2B	NC_029265.1	6284699	6285196	3
RC_3B	NC_029265.1	6288185	6288651	2
RC_1A	NC_029265.1	6288384	6296051	15
RC_3C	NC_029265.1	6288811	6289472	4
RC_3B	NC_029265.1	6288862	6289157	3
RC_3A	NC_029265.1	6289326	6289749	2
RC_3A	NC_029265.1	6289443	6290128	10
RC_1B	NC_029265.1	6289544	6290720	32
RC_1A	NC_029265.1	6289933	6290610	2
RC_1B	NC_029265.1	6290111	6290691	2
RC_3B	NC_029265.1	6290674	6291046	116
RC_2A	NC_029265.1	6290706	6291690	65
RC_1C	NC_029265.1	6290774	6291517	53
RC_2C	NC_029265.1	6290809	6291131	7
RC_2C	NC_029265.1	6291132	6291429	4
RC_1A	NC_029265.1	6291343	6291807	3
RC_3A	NC_029265.1	6291548	6292173	3
RC_3B	NC_029265.1	6293173	6293625	2
RC_3B	NC_029265.1	6294304	6294618	2
RC_2C	NC_029265.1	6295007	6295655	4
RC_3C	NC_029265.1	6295735	6296118	3
RC_3C	NC_029265.1	6296203	6297410	7
RC_3C	NC_029265.1	6296555	6296802	25
RC_3B	NC_029265.1	6296918	6297305	11
RC_2C	NC_029265.1	6296978	6297378	3
RC_2A	NC_029265.1	6297350	6297653	3
RC_1B	NC_029265.1	6297724	6300526	7
RC_1C	NC_029265.1	6297860	6300297	6
RC_1B	NC_029265.1	6298001	6301419	6
RC_3A	NC_029265.1	6298130	6298796	20
RC_3A	NC_029265.1	6298542	6298837	2
RC_2B	NC_029265.1	6298834	6299994	6
RC_3C	NC_029265.1	6299342	6300261	3
RC_3A	NC_029265.1	6299991	6302333	2
RC_3C	NC_029265.1	6300451	6300880	10
RC_1B	NC_029265.1	6300708	6301622	12
RC_1B	NC_029265.1	6300899	6302273	7
RC_1C	NC_029265.1	6302444	6302874	6
RC_3A	NC_029265.1	6302500	6302888	5
RC_2A	NC_029265.1	6302584	6303271	3
RC_3A	NC_029265.1	6302672	6304243	11
RC_2A	NC_029265.1	6303022	6303326	9
RC_3A	NC_029265.1	6304398	6305020	12
RC_2C	NC_029265.1	6304693	6305031	7
RC_2A	NC_029265.1	6304842	6305301	3
RC_2C	NC_029265.1	6304986	6305258	2
RC_1C	NC_029265.1	6305846	6306859	3
RC_3C	NC_029265.1	6305856	6306634	100
RC_3B	NC_029265.1	6306148	6306480	3
RC_2A	NC_029265.1	6306242	6306494	64
RC_3C	NC_029265.1	6306350	6306548	9
RC_2A	NC_029265.1	6306870	6307830	4
RC_2A	NC_029265.1	6307219	6308768	2
RC_1A	NC_029265.1	6307252	6309847	9
RC_2B	NC_029265.1	6307571	6307915	2
RC_2C	NC_029265.1	6309136	6309475	2
RC_2B	NC_029265.1	6309626	6309857	6
RC_1C	NC_029265.1	6312159	6313367	2
RC_2A	NC_029265.1	6314762	6314999	3
RC_3A	NC_029265.1	6315324	6315742	4
RC_2A	NC_029265.1	6316018	6316574	2
RC_1C	NC_029265.1	6316409	6317018	3
RC_2C	NC_029265.1	6317252	6317816	2
RC_1B	NC_029265.1	6321331	6322431	3
RC_3C	NC_029265.1	6321493	6322220	2
RC_1A	NC_029265.1	6322124	6322645	2
RC_3A	NC_029265.1	6322824	6323129	3
RC_3A	NC_029265.1	6324086	6325504	2
RC_3A	NC_029265.1	6324470	6325244	3
RC_3A	NC_029265.1	6325506	6325932	2
RC_2B	NC_029265.1	6326962	6327318	3
RC_2A	NC_029265.1	6327743	6328756	2
RC_2B	NC_029265.1	6328227	6328975	2
RC_3A	NC_029265.1	6328568	6328981	2
RC_2B	NC_029265.1	6330395	6330748	3
RC_3C	NC_029265.1	6331014	6331544	2
RC_1A	NC_029265.1	6331402	6331784	2
RC_3C	NC_029265.1	6331670	6332224	2
RC_1A	NC_029265.1	6333383	6335908	3
RC_1B	NC_029265.1	6333961	6334357	2
RC_1A	NC_029265.1	6334386	6335034	4
RC_3B	NC_029265.1	6334535	6335424	2
RC_3C	NC_029265.1	6334896	6335699	62
RC_3C	NC_029265.1	6334924	6335301	15
RC_3C	NC_029265.1	6334968	6335981	2
RC_2A	NC_029265.1	6335021	6335570	4
RC_3C	NC_029265.1	6335713	6336632	6
RC_3C	NC_029265.1	6335745	6336024	2
RC_1A	NC_029265.1	6337325	6337768	4
RC_2A	NC_029265.1	6339659	6341474	2
RC_3B	NC_029265.1	6340464	6340668	30
RC_2A	NC_029265.1	6341767	6341983	7
RC_3C	NC_029265.1	6342187	6342489	2
RC_3A	NC_029265.1	6342606	6342920	2
RC_2B	NC_029265.1	6344039	6345042	2
RC_3C	NC_029265.1	6344418	6344751	9
RC_2A	NC_029265.1	6344544	6344847	2
RC_3A	NC_029265.1	6344741	6345228	2
RC_3B	NC_029265.1	6344782	6345399	9
RC_3A	NC_029265.1	6345116	6345395	4
RC_1C	NC_029265.1	6345149	6345449	2
RC_3B	NC_029265.1	6345246	6345495	2
RC_3B	NC_029265.1	6345338	6345725	4
RC_1C	NC_029265.1	6345881	6346690	12
RC_2C	NC_029265.1	6346532	6347100	2
RC_3B	NC_029265.1	6347040	6347383	4
RC_3C	NC_029265.1	6348000	6348428	2
RC_2C	NC_029265.1	6349753	6350760	5
RC_3A	NC_029265.1	6349813	6350162	3
RC_3A	NC_029265.1	6350007	6350387	4
RC_1C	NC_029265.1	6350612	6351105	5
RC_3C	NC_029265.1	6351488	6351818	5
RC_3B	NC_029265.1	6352195	6352679	2
RC_3C	NC_029265.1	6353385	6354601	2
RC_1A	NC_029265.1	6354836	6356138	4
RC_2B	NC_029265.1	6354902	6355708	4
RC_3B	NC_029265.1	6355816	6356510	3
RC_3C	NC_029265.1	6356337	6356513	2
RC_3A	NC_029265.1	6356427	6356933	2
RC_1A	NC_029265.1	6356580	6358176	4
RC_1A	NC_029265.1	6356750	6357475	5
RC_2A	NC_029265.1	6358770	6359087	85
RC_2A	NC_029265.1	6358771	6359087	2
RC_2C	NC_029265.1	6358806	6359142	42
RC_3B	NC_029265.1	6358831	6359079	20
RC_2B	NC_029265.1	6358892	6359563	7
RC_3C	NC_029265.1	6359405	6359997	7
RC_2B	NC_029265.1	6359887	6360261	4
RC_3C	NC_029265.1	6360716	6361381	11
RC_2B	NC_029265.1	6360883	6364546	3
RC_2A	NC_029265.1	6361051	6362198	3
RC_2C	NC_029265.1	6361568	6362097	3
RC_3B	NC_029265.1	6361638	6362342	4
RC_1B	NC_029265.1	6361941	6362474	3
RC_3C	NC_029265.1	6362065	6362569	7
RC_2B	NC_029265.1	6362384	6363194	5
RC_3C	NC_029265.1	6362443	6363073	2
RC_3C	NC_029265.1	6362863	6363561	20
RC_2A	NC_029265.1	6362924	6363367	10
RC_3B	NC_029265.1	6363187	6363461	5
RC_1B	NC_029265.1	6363282	6363659	3
RC_3C	NC_029265.1	6363452	6364006	7
RC_1A	NC_029265.1	6363518	6363856	58
RC_1B	NC_029265.1	6363717	6364231	5
RC_3A	NC_029265.1	6363769	6364123	12
RC_3B	NC_029265.1	6366602	6367296	3
RC_3B	NC_029265.1	6366876	6367526	10
RC_3B	NC_029265.1	6367554	6368653	10
RC_3B	NC_029265.1	6367984	6368862	7
RC_3A	NC_029265.1	6368238	6368599	36
RC_2A	NC_029265.1	6368336	6368676	6
RC_3B	NC_029265.1	6368572	6369679	3
RC_1C	NC_029265.1	6368913	6369230	77
RC_3C	NC_029265.1	6370029	6370529	62
RC_3C	NC_029265.1	6370182	6370464	8
RC_2C	NC_029265.1	6370460	6371551	6
RC_2C	NC_029265.1	6370532	6370888	21
RC_3B	NC_029265.1	6370553	6370931	15
RC_1B	NC_029265.1	6370698	6371703	2
RC_2A	NC_029265.1	6371097	6372022	2
RC_3A	NC_029265.1	6371811	6372728	2
RC_3C	NC_029265.1	6372405	6372553	74
RC_2C	NC_029265.1	6372617	6374134	6
RC_3B	NC_029265.1	6372810	6373028	22
RC_2C	NC_029265.1	6372907	6373122	3
RC_1C	NC_029265.1	6374402	6376578	14
RC_3C	NC_029265.1	6375023	6375350	16
RC_2A	NC_029265.1	6375272	6375613	4
RC_2A	NC_029265.1	6375314	6376495	2
RC_1A	NC_029265.1	6375367	6376242	5
RC_2A	NC_029265.1	6376084	6376398	16
RC_3B	NC_029265.1	6376569	6376944	6
RC_1C	NC_029265.1	6376594	6377564	2
RC_3C	NC_029265.1	6379930	6380361	3
RC_3B	NC_029265.1	6380046	6381185	15
RC_3C	NC_029265.1	6380242	6380651	9
RC_2C	NC_029265.1	6380308	6380968	8
RC_3C	NC_029265.1	6380523	6380743	12
RC_1B	NC_029265.1	6380613	6381511	21
RC_3A	NC_029265.1	6381474	6381866	3
RC_3A	NC_029265.1	6381727	6382084	3
RC_1B	NC_029265.1	6382221	6383697	3
RC_1A	NC_029265.1	6382456	6382838	2
RC_1C	NC_029265.1	6382460	6383097	4
RC_3C	NC_029265.1	6382666	6383492	2
RC_2B	NC_029265.1	6382760	6383226	13
RC_3B	NC_029265.1	6383101	6384186	7
RC_3A	NC_029265.1	6383407	6383802	6
RC_2B	NC_029265.1	6383898	6384462	4
RC_3C	NC_029265.1	6383916	6384409	7
RC_3A	NC_029265.1	6383956	6384400	5
RC_3B	NC_029265.1	6384083	6384409	9
RC_3C	NC_029265.1	6384772	6384989	154
RC_3B	NC_029265.1	6385047	6385366	10
RC_3A	NC_029265.1	6385239	6387029	8
RC_2A	NC_029265.1	6385302	6385820	3
RC_2B	NC_029265.1	6385317	6386125	2
RC_2B	NC_029265.1	6385317	6386128	40
RC_1B	NC_029265.1	6385444	6386312	3
RC_3C	NC_029265.1	6386471	6386778	2
RC_2B	NC_029265.1	6386606	6386887	12
RC_1C	NC_029265.1	6386853	6387101	51
RC_3A	NC_029265.1	6386938	6387732	6
RC_1A	NC_029265.1	6387336	6387527	166
RC_3C	NC_029265.1	6387380	6388032	7
RC_2B	NC_029265.1	6387560	6388519	16
RC_3A	NC_029265.1	6388101	6388461	16
RC_3C	NC_029265.1	6388192	6389584	6
RC_1A	NC_029265.1	6388210	6388647	4
RC_3A	NC_029265.1	6388536	6389251	11
RC_3C	NC_029265.1	6388780	6389215	4
RC_3C	NC_029265.1	6388900	6389682	7
RC_2A	NC_029265.1	6388986	6389440	4
RC_3A	NC_029265.1	6389072	6389499	6
RC_3B	NC_029265.1	6389093	6389901	3
RC_3C	NC_029265.1	6389238	6390249	7
RC_3B	NC_029265.1	6389250	6389972	3
RC_2B	NC_029265.1	6389747	6390069	17
RC_2B	NC_029265.1	6390136	6390851	5
RC_3A	NC_029265.1	6392525	6394085	3
RC_2C	NC_029265.1	6393274	6393702	4
RC_3C	NC_029265.1	6396261	6397635	2
RC_2C	NC_029265.1	6397060	6397640	3
RC_2B	NC_029265.1	6397383	6398124	2
RC_3A	NC_029265.1	6397476	6398005	5
RC_2C	NC_029265.1	6400760	6401188	7
RC_3B	NC_029265.1	6400901	6401276	2
RC_2A	NC_029265.1	6403370	6403713	2
RC_3A	NC_029265.1	6403830	6405354	15
RC_1B	NC_029265.1	6404169	6405026	22
RC_1B	NC_029265.1	6404310	6405007	3
RC_3C	NC_029265.1	6404600	6404858	9
RC_3C	NC_029265.1	6404667	6405408	6
RC_2B	NC_029265.1	6405016	6405353	3
RC_3B	NC_029265.1	6405022	6406347	7
RC_1B	NC_029265.1	6405501	6406244	10
RC_3A	NC_029265.1	6405523	6406072	2
RC_1A	NC_029265.1	6405885	6406236	10
RC_3B	NC_029265.1	6406456	6406739	2
RC_3A	NC_029265.1	6406458	6406891	12
RC_3A	NC_029265.1	6406531	6407172	11
RC_3B	NC_029265.1	6406702	6407089	2
RC_3A	NC_029265.1	6407484	6408581	2
RC_1C	NC_029265.1	6407832	6408410	6
RC_2C	NC_029265.1	6408781	6409060	2
RC_1C	NC_029265.1	6409041	6410296	6
RC_1C	NC_029265.1	6409113	6410465	10
RC_1C	NC_029265.1	6409327	6409945	4
RC_3A	NC_029265.1	6409930	6410478	10
RC_1C	NC_029265.1	6410794	6411256	6
RC_1C	NC_029265.1	6412258	6413546	11
RC_2B	NC_029265.1	6412751	6413474	14
RC_3B	NC_029265.1	6413083	6413579	17
RC_3C	NC_029265.1	6413198	6413727	4
RC_2C	NC_029265.1	6413207	6413483	2
RC_2B	NC_029265.1	6413720	6414045	3
RC_3C	NC_029265.1	6414209	6415753	4
RC_1B	NC_029265.1	6414562	6415572	22
RC_3A	NC_029265.1	6414729	6415745	5
RC_3A	NC_029265.1	6415088	6416196	24
RC_2B	NC_029265.1	6415167	6415469	17
RC_1B	NC_029265.1	6415177	6416248	62
RC_1A	NC_029265.1	6415267	6415774	43
RC_2C	NC_029265.1	6415278	6417570	3
RC_3C	NC_029265.1	6415480	6415824	25
RC_1A	NC_029265.1	6416442	6416970	32
RC_3C	NC_029265.1	6416598	6416798	40
RC_3A	NC_029265.1	6416741	6417321	9
RC_2B	NC_029265.1	6416802	6417227	10
RC_2B	NC_029265.1	6416804	6417344	3
RC_2C	NC_029265.1	6416812	6417605	5
RC_2C	NC_029265.1	6416884	6418048	8
RC_2B	NC_029265.1	6417044	6417393	4
RC_3C	NC_029265.1	6417261	6417823	27
RC_2A	NC_029265.1	6417272	6417697	25
RC_2A	NC_029265.1	6417338	6417751	9
RC_2C	NC_029265.1	6417344	6417993	35
RC_1C	NC_029265.1	6417381	6417906	17
RC_3A	NC_029265.1	6417436	6417872	3
RC_3B	NC_029265.1	6417535	6417828	28
RC_3C	NC_029265.1	6417584	6417827	8
RC_2B	NC_029265.1	6417600	6418106	8
RC_1A	NC_029265.1	6417718	6418250	20
RC_2B	NC_029265.1	6417830	6418267	3
RC_2B	NC_029265.1	6417934	6418323	8
RC_2A	NC_029265.1	6417994	6418350	29
RC_1B	NC_029265.1	6418424	6419121	2
RC_2A	NC_029265.1	6418519	6419151	4
RC_2C	NC_029265.1	6418726	6419441	3
RC_1B	NC_029265.1	6419029	6419923	4
RC_2C	NC_029265.1	6419074	6419363	2
RC_3C	NC_029265.1	6419411	6420049	13
RC_3C	NC_029265.1	6420257	6420920	2
RC_3C	NC_029265.1	6420284	6421159	5
RC_3C	NC_029265.1	6420723	6421048	4
RC_3B	NC_029265.1	6422696	6423073	7
RC_2B	NC_029265.1	6423233	6424026	8
RC_1C	NC_029265.1	6423298	6423870	24
RC_1B	NC_029265.1	6423687	6424391	5
RC_3C	NC_029265.1	6424241	6424434	19
RC_2A	NC_029265.1	6424529	6424871	5
RC_3A	NC_029265.1	6424898	6425397	71
RC_2B	NC_029265.1	6424923	6425131	4
RC_1B	NC_029265.1	6425737	6426576	5
RC_1A	NC_029265.1	6426217	6426672	4
RC_2B	NC_029265.1	6426414	6427362	44
RC_2A	NC_029265.1	6426537	6427169	3
RC_3C	NC_029265.1	6427855	6428071	5
RC_3A	NC_029265.1	6429918	6430157	19
RC_2C	NC_029265.1	6430020	6430293	2
RC_3C	NC_029265.1	6430679	6431164	5
RC_2C	NC_029265.1	6430726	6430968	3
RC_2C	NC_029265.1	6430752	6431179	2
RC_2B	NC_029265.1	6430766	6431295	4
RC_2C	NC_029265.1	6430775	6431284	5
RC_3C	NC_029265.1	6431881	6432921	3
RC_2C	NC_029265.1	6432589	6433096	3
RC_3B	NC_029265.1	6434008	6434198	11
RC_3C	NC_029265.1	6434052	6434524	4
RC_2B	NC_029265.1	6434179	6434364	4
RC_3A	NC_029265.1	6434422	6434677	4
RC_1B	NC_029265.1	6437327	6438077	3
RC_3B	NC_029265.1	6437786	6438688	9
RC_3C	NC_029265.1	6438339	6438672	19
RC_3B	NC_029265.1	6438719	6440121	10
RC_2B	NC_029265.1	6438832	6439283	2
RC_3B	NC_029265.1	6439263	6440129	3
RC_3B	NC_029265.1	6439597	6440173	3
RC_3B	NC_029265.1	6439696	6440093	2
RC_1A	NC_029265.1	6441403	6442312	5
RC_1A	NC_029265.1	6441419	6442560	15
RC_3C	NC_029265.1	6441514	6442387	2
RC_2B	NC_029265.1	6442015	6442275	8
RC_2B	NC_029265.1	6442901	6443440	2
RC_3B	NC_029265.1	6442910	6443666	2
RC_1A	NC_029265.1	6443110	6445431	4
RC_3B	NC_029265.1	6443157	6443639	5
RC_3B	NC_029265.1	6443437	6444269	9
RC_1B	NC_029265.1	6443453	6443897	2
RC_2B	NC_029265.1	6443510	6444019	3
RC_1A	NC_029265.1	6443560	6443998	4
RC_2A	NC_029265.1	6443772	6444071	3
RC_3C	NC_029265.1	6444534	6445149	5
RC_3B	NC_029265.1	6444703	6445125	6
RC_1B	NC_029265.1	6446248	6446998	4
RC_3B	NC_029265.1	6446310	6447212	7
RC_3A	NC_029265.1	6446647	6447850	2
RC_3B	NC_029265.1	6446707	6447609	2
RC_3C	NC_029265.1	6447260	6447593	30
RC_2B	NC_029265.1	6447540	6447961	2
RC_3B	NC_029265.1	6448444	6449110	2
RC_3C	NC_029265.1	6448842	6449424	2
RC_1B	NC_029265.1	6450322	6450872	23
RC_2B	NC_029265.1	6450484	6450839	2
RC_3A	NC_029265.1	6450645	6451176	6
RC_2B	NC_029265.1	6450787	6451274	2
RC_2C	NC_029265.1	6451028	6451523	2
RC_3B	NC_029265.1	6451761	6452654	8
RC_3B	NC_029265.1	6451868	6452954	13
RC_2C	NC_029265.1	6452356	6452533	50
RC_3B	NC_029265.1	6452568	6452958	2
RC_3A	NC_029265.1	6452783	6453350	2
RC_2A	NC_029265.1	6453224	6453387	6
RC_2A	NC_029265.1	6453224	6453391	772
RC_2A	NC_029265.1	6453225	6453390	3
RC_2A	NC_029265.1	6453226	6453391	2
RC_2A	NC_029265.1	6453227	6453391	4
RC_2A	NC_029265.1	6453229	6453391	3
RC_2A	NC_029265.1	6453300	6453405	2
RC_2A	NC_029265.1	6453871	6454835	7
RC_3A	NC_029265.1	6454192	6454531	2
RC_1C	NC_029265.1	6454260	6454879	2
RC_1C	NC_029265.1	6454262	6454875	2
RC_1C	NC_029265.1	6454262	6454878	4
RC_1C	NC_029265.1	6454262	6454880	705
RC_1C	NC_029265.1	6454263	6454882	2
RC_1C	NC_029265.1	6454267	6454880	3
RC_2A	NC_029265.1	6455958	6456556	2
RC_2A	NC_029265.1	6456353	6457168	4
RC_3C	NC_029265.1	6458214	6459060	2
RC_3B	NC_029265.1	6460094	6460816	6
RC_3B	NC_029265.1	6460700	6461950	6
RC_2A	NC_029265.1	6461167	6461638	2
RC_3A	NC_029265.1	6461611	6462166	6
RC_1B	NC_029265.1	6461747	6462360	4
RC_1A	NC_029265.1	6461792	6462612	5
RC_1A	NC_029265.1	6462181	6463155	3
RC_3C	NC_029265.1	6462213	6462665	4
RC_1A	NC_029265.1	6462461	6463126	2
RC_1B	NC_029265.1	6462561	6463942	3
RC_3B	NC_029265.1	6465481	6465975	5
RC_1A	NC_029265.1	6466866	6467092	8
RC_3C	NC_029265.1	6467186	6468085	3
RC_2C	NC_029265.1	6469799	6470139	3
RC_1B	NC_029265.1	6473828	6474370	20
RC_1C	NC_029265.1	6474826	6475355	2
RC_3A	NC_029265.1	6475631	6476098	4
RC_1A	NC_029265.1	6475740	6476395	21
RC_3A	NC_029265.1	6475864	6476345	4
RC_3A	NC_029265.1	6475970	6476558	4
RC_2C	NC_029265.1	6476575	6477678	3
RC_3C	NC_029265.1	6476656	6476949	2
RC_3B	NC_029265.1	6477133	6477840	3
RC_3C	NC_029265.1	6477488	6477951	2
RC_3A	NC_029265.1	6478658	6479104	12
RC_3B	NC_029265.1	6480416	6482145	6
RC_3B	NC_029265.1	6480431	6480627	8
RC_1A	NC_029265.1	6480477	6480956	10
RC_3C	NC_029265.1	6480534	6480855	8
RC_3B	NC_029265.1	6480664	6482351	13
RC_3B	NC_029265.1	6481749	6482573	20
RC_2A	NC_029265.1	6482206	6482479	17
RC_2C	NC_029265.1	6482288	6482662	3
RC_3A	NC_029265.1	6482365	6483082	16
RC_3C	NC_029265.1	6482384	6482925	4
RC_3B	NC_029265.1	6482633	6482945	24
RC_3B	NC_029265.1	6482685	6484379	15
RC_1C	NC_029265.1	6482994	6483808	75
RC_1A	NC_029265.1	6483930	6484504	26
RC_3A	NC_029265.1	6483998	6484985	2
RC_3A	NC_029265.1	6484633	6491695	3
RC_1C	NC_029265.1	6485389	6486215	9
RC_1B	NC_029265.1	6485462	6486623	10
RC_3B	NC_029265.1	6485564	6486068	2
RC_2A	NC_029265.1	6485891	6486151	3
RC_1A	NC_029265.1	6485974	6486445	7
RC_3A	NC_029265.1	6486346	6486733	7
RC_3B	NC_029265.1	6486612	6487643	5
RC_2A	NC_029265.1	6486678	6487766	15
RC_3A	NC_029265.1	6486765	6490759	24
RC_1A	NC_029265.1	6487522	6488352	77
RC_3A	NC_029265.1	6488867	6489367	6
RC_2A	NC_029265.1	6488943	6489993	3
RC_3A	NC_029265.1	6489332	6489555	9
RC_3C	NC_029265.1	6489403	6489654	5
RC_3C	NC_029265.1	6489431	6489907	3
RC_3C	NC_029265.1	6489868	6490194	11
RC_3B	NC_029265.1	6489910	6490501	5
RC_1A	NC_029265.1	6490151	6490325	53
RC_3B	NC_029265.1	6490188	6490384	7
RC_2C	NC_029265.1	6491323	6492464	21
RC_2A	NC_029265.1	6491473	6491742	28
RC_2B	NC_029265.1	6491589	6491843	19
RC_2A	NC_029265.1	6491627	6492237	4
RC_3C	NC_029265.1	6491724	6492470	15
RC_3C	NC_029265.1	6491957	6492698	15
RC_2B	NC_029265.1	6492395	6493121	12
RC_1C	NC_029265.1	6492495	6495725	25
RC_2B	NC_029265.1	6492543	6493314	19
RC_3A	NC_029265.1	6492724	6493178	30
RC_2C	NC_029265.1	6492912	6493246	13
RC_3A	NC_029265.1	6493052	6493512	4
RC_1C	NC_029265.1	6493281	6496027	10
RC_3A	NC_029265.1	6493344	6494032	5
RC_3C	NC_029265.1	6493843	6494033	7
RC_3C	NC_029265.1	6494008	6494230	8
RC_2C	NC_029265.1	6494010	6494314	2
RC_3A	NC_029265.1	6494067	6494609	10
RC_3C	NC_029265.1	6494105	6494419	144
RC_3C	NC_029265.1	6494236	6494651	3
RC_1A	NC_029265.1	6495162	6496861	7
RC_2A	NC_029265.1	6495255	6495676	5
RC_3B	NC_029265.1	6495560	6496018	9
RC_2C	NC_029265.1	6495816	6496560	3
RC_3A	NC_029265.1	6495861	6496808	4
RC_1B	NC_029265.1	6495902	6496602	16
RC_3A	NC_029265.1	6495905	6496411	3
RC_2C	NC_029265.1	6496273	6496745	6
RC_3C	NC_029265.1	6496398	6496814	3
RC_3C	NC_029265.1	6496568	6496918	5
RC_3C	NC_029265.1	6496748	6497425	3
RC_3B	NC_029265.1	6496808	6497443	5
RC_2B	NC_029265.1	6497044	6497458	6
RC_1B	NC_029265.1	6497351	6497979	11
RC_3B	NC_029265.1	6498147	6499245	16
RC_3B	NC_029265.1	6498157	6500611	19
RC_3A	NC_029265.1	6498174	6498575	3
RC_2A	NC_029265.1	6498182	6498520	13
RC_2C	NC_029265.1	6498342	6499597	4
RC_2A	NC_029265.1	6499174	6500234	5
RC_1C	NC_029265.1	6499412	6500150	7
RC_3A	NC_029265.1	6499924	6501108	15
RC_1A	NC_029265.1	6499968	6500279	15
RC_2A	NC_029265.1	6500301	6500567	45
RC_2B	NC_029265.1	6500359	6500567	11
RC_3A	NC_029265.1	6500699	6501270	10
RC_1A	NC_029265.1	6501204	6501506	19
RC_3B	NC_029265.1	6501472	6504029	4
RC_3C	NC_029265.1	6501599	6501841	2
RC_3C	NC_029265.1	6501599	6501845	12
RC_3C	NC_029265.1	6501600	6501841	19
RC_3C	NC_029265.1	6501600	6501842	12
RC_3C	NC_029265.1	6501600	6501843	19
RC_3C	NC_029265.1	6501600	6501844	12
RC_3C	NC_029265.1	6501600	6501845	8
RC_3C	NC_029265.1	6501600	6501846	6071
RC_3C	NC_029265.1	6501601	6501844	2
RC_3C	NC_029265.1	6501601	6501846	19
RC_3C	NC_029265.1	6501602	6501846	17
RC_3C	NC_029265.1	6501603	6501844	2
RC_3C	NC_029265.1	6501603	6501846	12
RC_3C	NC_029265.1	6501604	6501846	14
RC_3C	NC_029265.1	6501605	6501846	19
RC_2A	NC_029265.1	6501703	6501951	3
RC_2A	NC_029265.1	6501703	6501953	3
RC_2A	NC_029265.1	6501703	6501955	942
RC_2A	NC_029265.1	6501706	6501955	6
RC_2A	NC_029265.1	6501707	6501955	2
RC_1A	NC_029265.1	6501739	6501817	45
RC_2C	NC_029265.1	6501852	6502287	4
RC_1C	NC_029265.1	6502125	6502862	4
RC_2B	NC_029265.1	6502331	6502767	6
RC_3C	NC_029265.1	6502563	6503595	19
RC_1C	NC_029265.1	6502938	6504330	40
RC_2B	NC_029265.1	6503259	6503618	5
RC_3C	NC_029265.1	6503567	6504460	10
RC_2C	NC_029265.1	6503619	6504223	5
RC_2A	NC_029265.1	6504071	6504685	2
RC_1C	NC_029265.1	6505019	6507858	4
RC_1C	NC_029265.1	6505069	6507215	6
RC_1A	NC_029265.1	6505842	6507110	30
RC_1C	NC_029265.1	6506255	6506725	18
RC_3A	NC_029265.1	6506275	6506972	33
RC_3C	NC_029265.1	6506376	6507347	20
RC_2A	NC_029265.1	6506581	6507128	2
RC_2C	NC_029265.1	6506744	6507073	4
RC_1C	NC_029265.1	6506816	6507448	6
RC_3A	NC_029265.1	6507262	6507529	2
RC_1A	NC_029265.1	6507505	6507737	10
RC_1C	NC_029265.1	6507797	6509924	6
RC_1A	NC_029265.1	6509429	6510545	13
RC_2B	NC_029265.1	6509553	6510069	10
RC_1C	NC_029265.1	6509735	6510313	14
RC_3C	NC_029265.1	6510022	6510517	4
RC_3C	NC_029265.1	6510143	6510508	10
RC_2B	NC_029265.1	6510329	6510779	9
RC_2C	NC_029265.1	6512070	6512432	17
RC_1C	NC_029265.1	6512784	6513303	15
RC_2C	NC_029265.1	6512827	6513118	3
RC_3B	NC_029265.1	6513394	6513758	3
RC_2A	NC_029265.1	6514542	6515880	6
RC_2A	NC_029265.1	6514869	6516024	3
RC_1C	NC_029265.1	6515292	6515755	11
RC_3B	NC_029265.1	6515322	6517626	10
RC_2A	NC_029265.1	6515354	6515704	6
RC_2A	NC_029265.1	6515744	6516380	2
RC_3C	NC_029265.1	6516028	6516653	4
RC_1C	NC_029265.1	6516188	6519479	4
RC_3B	NC_029265.1	6517120	6517861	16
RC_1C	NC_029265.1	6517257	6517981	13
RC_3C	NC_029265.1	6517530	6517795	10
RC_3B	NC_029265.1	6517608	6517827	2
RC_3B	NC_029265.1	6517608	6517829	3
RC_3B	NC_029265.1	6517608	6517831	3
RC_3B	NC_029265.1	6517608	6517832	548
RC_3B	NC_029265.1	6517611	6517832	2
RC_3A	NC_029265.1	6517615	6517917	3
RC_3C	NC_029265.1	6517751	6518246	8
RC_3C	NC_029265.1	6517897	6518311	3
RC_3C	NC_029265.1	6518193	6518913	3
RC_2C	NC_029265.1	6518219	6518479	5
RC_2B	NC_029265.1	6518259	6518653	13
RC_3A	NC_029265.1	6518704	6519144	8
RC_2B	NC_029265.1	6520314	6520668	7
RC_3A	NC_029265.1	6520390	6522083	8
RC_2B	NC_029265.1	6521056	6521500	22
RC_2B	NC_029265.1	6521638	6522276	35
RC_1A	NC_029265.1	6521978	6522618	5
RC_2C	NC_029265.1	6522214	6523706	2
RC_3B	NC_029265.1	6524195	6525756	6
RC_3B	NC_029265.1	6524231	6524635	6
RC_3C	NC_029265.1	6524450	6525699	10
RC_3A	NC_029265.1	6524498	6524973	9
RC_2B	NC_029265.1	6524506	6524965	31
RC_3C	NC_029265.1	6524577	6524917	2
RC_3C	NC_029265.1	6525340	6526394	27
RC_3C	NC_029265.1	6525343	6526394	2
RC_3C	NC_029265.1	6525478	6526227	6
RC_3B	NC_029265.1	6525570	6526360	20
RC_2A	NC_029265.1	6525858	6526500	3
RC_3C	NC_029265.1	6526475	6526871	6
RC_3A	NC_029265.1	6527078	6527377	6
RC_1C	NC_029265.1	6527097	6530133	8
RC_2A	NC_029265.1	6527239	6528144	3
RC_2C	NC_029265.1	6527795	6529103	3
RC_2C	NC_029265.1	6527809	6529545	7
RC_1A	NC_029265.1	6528140	6529442	2
RC_2B	NC_029265.1	6528144	6528651	2
RC_2B	NC_029265.1	6528449	6529032	6
RC_2B	NC_029265.1	6529118	6531062	3
RC_3A	NC_029265.1	6529282	6529594	7
RC_3B	NC_029265.1	6529351	6529517	41
RC_3C	NC_029265.1	6529446	6529919	66
RC_2C	NC_029265.1	6529448	6530060	2
RC_3C	NC_029265.1	6529574	6529945	3
RC_2A	NC_029265.1	6530167	6533550	5
RC_2C	NC_029265.1	6530426	6531190	9
RC_3A	NC_029265.1	6530527	6531033	9
RC_2B	NC_029265.1	6530658	6531188	4
RC_3A	NC_029265.1	6531501	6531751	7
RC_3B	NC_029265.1	6532590	6532892	2
RC_1B	NC_029265.1	6532597	6534219	17
RC_3A	NC_029265.1	6532809	6533478	32
RC_3C	NC_029265.1	6532847	6533850	8
RC_3C	NC_029265.1	6533083	6533274	27
RC_2B	NC_029265.1	6533282	6534510	9
RC_3A	NC_029265.1	6533378	6534775	8
RC_2C	NC_029265.1	6533392	6534065	11
RC_3A	NC_029265.1	6533395	6533640	6
RC_2C	NC_029265.1	6533513	6534516	6
RC_2B	NC_029265.1	6534105	6534567	9
RC_3B	NC_029265.1	6534752	6535880	9
RC_1C	NC_029265.1	6534802	6536912	52
RC_2B	NC_029265.1	6535311	6535535	2
RC_3B	NC_029265.1	6535595	6536585	13
RC_2A	NC_029265.1	6535841	6536131	6
RC_3B	NC_029265.1	6536068	6536863	2
RC_2B	NC_029265.1	6536761	6537325	2
RC_1C	NC_029265.1	6538513	6538836	3
RC_3A	NC_029265.1	6538671	6539359	2
RC_2A	NC_029265.1	6538965	6539941	5
RC_3B	NC_029265.1	6539004	6539380	5
RC_2B	NC_029265.1	6539069	6539365	14
RC_2B	NC_029265.1	6539103	6539382	3
RC_2B	NC_029265.1	6539223	6539747	7
RC_3C	NC_029265.1	6539348	6540652	14
RC_2B	NC_029265.1	6539539	6539999	2
RC_2B	NC_029265.1	6539618	6540534	9
RC_1A	NC_029265.1	6539773	6540274	10
RC_3C	NC_029265.1	6540084	6540853	4
RC_2A	NC_029265.1	6540206	6540725	2
RC_3C	NC_029265.1	6540366	6540692	8
RC_2A	NC_029265.1	6540387	6540713	10
RC_3A	NC_029265.1	6540599	6542128	12
RC_3A	NC_029265.1	6540941	6542263	2
RC_3C	NC_029265.1	6541112	6541460	5
RC_2B	NC_029265.1	6541454	6542644	23
RC_3A	NC_029265.1	6541492	6542711	11
RC_2A	NC_029265.1	6546223	6546974	6
RC_3A	NC_029265.1	6547302	6547735	13
RC_1C	NC_029265.1	6548355	6548736	28
RC_1B	NC_029265.1	6548558	6550236	5
RC_2C	NC_029265.1	6548816	6550504	8
RC_1C	NC_029265.1	6549088	6549700	9
RC_2A	NC_029265.1	6549173	6549691	7
RC_3C	NC_029265.1	6549388	6549769	5
RC_2B	NC_029265.1	6549623	6550327	6
RC_1A	NC_029265.1	6549829	6550162	3
RC_2B	NC_029265.1	6549905	6550423	2
RC_3A	NC_029265.1	6550018	6550653	3
RC_3C	NC_029265.1	6550044	6550459	14
RC_2C	NC_029265.1	6551119	6551574	8
RC_2B	NC_029265.1	6551181	6551578	17
RC_1C	NC_029265.1	6551273	6554994	3
RC_2A	NC_029265.1	6551430	6552388	28
RC_2A	NC_029265.1	6552017	6552353	4
RC_2B	NC_029265.1	6552278	6552874	3
RC_1C	NC_029265.1	6552313	6552727	2
RC_1A	NC_029265.1	6552674	6553024	23
RC_1A	NC_029265.1	6552873	6553119	5
RC_3B	NC_029265.1	6553142	6554045	3
RC_1C	NC_029265.1	6553893	6554378	13
RC_2C	NC_029265.1	6554073	6554427	14
RC_1B	NC_029265.1	6555528	6555999	6
RC_1C	NC_029265.1	6555534	6558721	5
RC_3B	NC_029265.1	6555737	6556174	2
RC_3A	NC_029265.1	6555743	6556418	15
RC_1C	NC_029265.1	6555864	6557091	3
RC_2C	NC_029265.1	6555900	6556324	9
RC_3A	NC_029265.1	6556564	6557283	3
RC_2A	NC_029265.1	6556835	6557329	6
RC_3C	NC_029265.1	6558206	6558576	7
RC_2B	NC_029265.1	6558382	6558619	12
RC_3B	NC_029265.1	6559232	6559567	87
RC_3A	NC_029265.1	6561903	6562395	7
RC_3A	NC_029265.1	6563627	6564315	2
RC_1B	NC_029265.1	6563909	6565103	16
RC_2C	NC_029265.1	6564003	6565045	3
RC_2B	NC_029265.1	6564498	6565576	18
RC_1B	NC_029265.1	6564830	6565697	5
RC_1B	NC_029265.1	6565014	6566935	5
RC_3A	NC_029265.1	6565046	6566209	33
RC_1C	NC_029265.1	6565188	6566321	28
RC_2A	NC_029265.1	6565259	6565830	9
RC_3A	NC_029265.1	6565442	6567032	2
RC_2C	NC_029265.1	6565529	6565966	19
RC_3B	NC_029265.1	6566190	6566401	8
RC_3B	NC_029265.1	6566957	6567375	5
RC_1A	NC_029265.1	6567086	6567433	3
RC_1B	NC_029265.1	6567517	6569009	3
RC_3B	NC_029265.1	6567793	6568311	5
RC_3C	NC_029265.1	6568043	6568242	6
RC_2A	NC_029265.1	6568290	6569426	2
RC_3A	NC_029265.1	6568564	6570045	3
RC_2A	NC_029265.1	6569643	6570029	12
RC_1C	NC_029265.1	6570642	6572541	11
RC_2A	NC_029265.1	6571022	6571985	6
RC_3A	NC_029265.1	6571231	6572178	3
RC_2B	NC_029265.1	6571339	6572874	5
RC_1C	NC_029265.1	6571408	6571933	15
RC_3A	NC_029265.1	6572131	6572628	8
RC_2C	NC_029265.1	6572634	6572843	23
RC_3A	NC_029265.1	6572871	6573676	19
RC_3C	NC_029265.1	6572876	6573227	5
RC_3B	NC_029265.1	6573031	6573427	6
RC_2C	NC_029265.1	6573480	6573935	6
RC_2B	NC_029265.1	6573537	6574206	22
RC_3C	NC_029265.1	6573895	6574328	2
RC_3C	NC_029265.1	6573895	6574333	48
RC_3B	NC_029265.1	6574027	6574278	12
RC_3B	NC_029265.1	6575285	6576028	14
RC_2A	NC_029265.1	6575677	6576019	2
RC_2A	NC_029265.1	6575677	6576023	62
RC_3C	NC_029265.1	6575714	6576713	3
RC_2A	NC_029265.1	6576038	6577059	6
RC_3C	NC_029265.1	6576390	6576929	2
RC_3B	NC_029265.1	6576538	6577342	2
RC_2B	NC_029265.1	6576646	6577274	8
RC_2A	NC_029265.1	6576707	6577131	2
RC_3C	NC_029265.1	6577165	6577463	11
RC_3A	NC_029265.1	6577314	6578376	13
RC_3C	NC_029265.1	6577630	6578103	4
RC_1A	NC_029265.1	6578482	6578796	16
RC_3B	NC_029265.1	6578974	6579431	5
RC_2B	NC_029265.1	6579097	6581003	13
RC_3A	NC_029265.1	6580103	6580456	2
RC_3C	NC_029265.1	6580249	6580551	8
RC_3A	NC_029265.1	6580905	6581309	10
RC_2C	NC_029265.1	6581746	6582116	4
RC_1B	NC_029265.1	6582008	6582852	9
RC_2B	NC_029265.1	6592336	6593664	2
RC_1C	NC_029265.1	6592729	6593353	38
RC_3C	NC_029265.1	6592968	6593450	2
RC_2C	NC_029265.1	6595099	6595806	17
RC_3C	NC_029265.1	6595128	6595401	2
RC_3C	NC_029265.1	6595189	6595461	7
RC_2A	NC_029265.1	6595317	6595586	3
RC_1B	NC_029265.1	6595722	6596392	15
RC_3A	NC_029265.1	6595782	6596374	2
RC_1A	NC_029265.1	6595895	6597643	12
RC_3B	NC_029265.1	6596611	6597109	3
RC_3C	NC_029265.1	6596915	6598002	4
RC_3A	NC_029265.1	6597457	6598071	13
RC_3C	NC_029265.1	6597768	6598116	4
RC_2B	NC_029265.1	6597918	6598344	2
RC_2A	NC_029265.1	6598084	6598491	3
RC_1B	NC_029265.1	6598750	6599142	3
RC_1A	NC_029265.1	6599806	6600177	3
RC_2C	NC_029265.1	6600518	6600704	109
RC_1C	NC_029265.1	6600592	6600881	4
RC_3C	NC_029265.1	6601263	6601759	2
RC_2B	NC_029265.1	6601289	6601849	22
RC_3C	NC_029265.1	6601661	6602479	2
RC_2A	NC_029265.1	6602519	6602743	2
RC_2B	NC_029265.1	6602798	6603689	13
RC_2C	NC_029265.1	6602914	6603286	9
RC_2A	NC_029265.1	6603032	6603471	10
RC_2C	NC_029265.1	6603142	6604426	9
RC_1B	NC_029265.1	6603212	6603980	35
RC_1A	NC_029265.1	6603324	6605011	9
RC_3B	NC_029265.1	6604098	6604958	6
RC_2A	NC_029265.1	6604433	6604804	4
RC_2A	NC_029265.1	6605118	6605476	3
RC_3A	NC_029265.1	6605319	6605787	2
RC_2B	NC_029265.1	6605451	6606102	12
RC_2B	NC_029265.1	6605904	6606473	8
RC_3C	NC_029265.1	6606246	6606776	9
RC_2B	NC_029265.1	6606362	6606853	10
RC_3B	NC_029265.1	6606535	6607248	2
RC_1A	NC_029265.1	6606598	6607109	10
RC_3B	NC_029265.1	6606802	6608594	9
RC_2C	NC_029265.1	6606808	6607123	2
RC_2C	NC_029265.1	6606810	6607524	5
RC_2B	NC_029265.1	6606952	6607187	3
RC_2A	NC_029265.1	6607406	6608403	21
RC_3C	NC_029265.1	6607501	6608011	14
RC_3B	NC_029265.1	6607525	6608042	8
RC_3C	NC_029265.1	6607646	6607985	23
RC_2C	NC_029265.1	6607705	6608523	14
RC_3A	NC_029265.1	6608150	6608611	4
RC_2A	NC_029265.1	6608244	6608617	3
RC_1A	NC_029265.1	6608286	6608587	4
RC_3C	NC_029265.1	6611687	6612067	3
RC_1C	NC_029265.1	6612178	6615020	14
RC_3B	NC_029265.1	6612283	6613139	9
RC_2A	NC_029265.1	6612776	6613341	4
RC_2A	NC_029265.1	6612793	6613038	33
RC_2A	NC_029265.1	6613179	6613565	9
RC_1A	NC_029265.1	6613439	6614458	30
RC_2C	NC_029265.1	6613475	6614260	2
RC_1C	NC_029265.1	6613827	6614106	57
RC_3C	NC_029265.1	6613893	6614102	17
RC_1B	NC_029265.1	6613957	6614429	3
RC_1A	NC_029265.1	6614172	6614392	10
RC_3C	NC_029265.1	6614334	6614760	2
RC_2C	NC_029265.1	6614403	6614828	10
RC_2C	NC_029265.1	6614564	6614939	7
RC_2B	NC_029265.1	6614787	6615052	5
RC_3C	NC_029265.1	6614808	6615379	4
RC_1B	NC_029265.1	6615901	6616441	13
RC_2A	NC_029265.1	6616189	6616653	4
RC_3A	NC_029265.1	6616695	6618307	6
RC_2B	NC_029265.1	6616874	6617239	7
RC_2B	NC_029265.1	6616928	6617744	4
RC_1B	NC_029265.1	6617261	6617777	11
RC_3A	NC_029265.1	6617532	6618198	2
RC_1C	NC_029265.1	6617710	6619271	24
RC_1C	NC_029265.1	6617930	6618690	24
RC_2B	NC_029265.1	6618021	6619178	3
RC_2B	NC_029265.1	6619673	6620066	8
RC_2A	NC_029265.1	6619951	6620525	2
RC_3A	NC_029265.1	6620838	6621324	11
RC_3B	NC_029265.1	6622786	6623072	2
RC_3A	NC_029265.1	6624210	6626712	9
RC_3A	NC_029265.1	6625039	6625412	3
RC_1B	NC_029265.1	6625507	6626307	3
RC_2B	NC_029265.1	6625565	6626661	8
RC_3C	NC_029265.1	6627053	6627332	6
RC_3A	NC_029265.1	6627093	6627452	3
RC_3B	NC_029265.1	6627584	6627830	5
RC_3A	NC_029265.1	6627593	6627877	5
RC_3B	NC_029265.1	6627616	6628344	80
RC_3B	NC_029265.1	6627619	6628346	19
RC_1B	NC_029265.1	6627735	6627994	2
RC_1C	NC_029265.1	6627791	6628363	4
RC_2B	NC_029265.1	6627894	6628245	7
RC_3C	NC_029265.1	6628389	6628663	2
RC_3A	NC_029265.1	6628437	6629195	9
RC_1B	NC_029265.1	6628475	6628978	4
RC_2B	NC_029265.1	6628863	6632782	14
RC_2B	NC_029265.1	6629024	6629231	27
RC_3B	NC_029265.1	6629301	6631751	2
RC_1A	NC_029265.1	6629665	6629919	15
RC_3C	NC_029265.1	6629776	6630173	11
RC_3C	NC_029265.1	6630172	6630556	33
RC_3B	NC_029265.1	6630261	6630838	9
RC_3C	NC_029265.1	6631723	6632166	7
RC_3A	NC_029265.1	6631791	6632447	19
RC_3A	NC_029265.1	6631794	6632655	2
RC_2C	NC_029265.1	6632088	6632443	3
RC_2B	NC_029265.1	6632286	6632584	4
RC_2C	NC_029265.1	6633072	6633855	6
RC_3B	NC_029265.1	6633162	6634335	15
RC_1C	NC_029265.1	6633602	6636496	25
RC_2C	NC_029265.1	6634088	6638696	6
RC_3C	NC_029265.1	6634095	6634860	27
RC_3A	NC_029265.1	6634329	6634615	11
RC_2B	NC_029265.1	6634477	6634941	5
RC_3A	NC_029265.1	6635208	6635677	7
RC_2A	NC_029265.1	6635682	6636575	10
RC_3C	NC_029265.1	6636639	6637172	3
RC_2B	NC_029265.1	6637015	6637546	2
RC_3C	NC_029265.1	6637041	6637305	3
RC_3C	NC_029265.1	6637231	6637865	5
RC_1A	NC_029265.1	6637430	6638320	5
RC_3B	NC_029265.1	6637492	6638375	15
RC_3A	NC_029265.1	6637872	6638233	2
RC_3B	NC_029265.1	6638039	6638645	9
RC_1C	NC_029265.1	6638059	6639858	2
RC_3C	NC_029265.1	6638210	6638713	4
RC_2C	NC_029265.1	6638613	6638975	10
RC_3A	NC_029265.1	6638773	6639212	6
RC_3B	NC_029265.1	6638990	6639732	8
RC_3C	NC_029265.1	6638993	6639353	3
RC_1B	NC_029265.1	6639193	6639731	12
RC_1C	NC_029265.1	6639198	6639676	6
RC_2B	NC_029265.1	6639209	6640646	2
RC_2B	NC_029265.1	6639864	6640302	5
RC_3C	NC_029265.1	6640347	6640508	3
RC_3C	NC_029265.1	6640348	6640504	6
RC_3C	NC_029265.1	6640348	6640507	7
RC_3C	NC_029265.1	6640348	6640508	2
RC_3C	NC_029265.1	6640348	6640509	1070
RC_3C	NC_029265.1	6640349	6640509	2
RC_3C	NC_029265.1	6640351	6640509	10
RC_3C	NC_029265.1	6640353	6640509	2
RC_2C	NC_029265.1	6640541	6640863	78
RC_1B	NC_029265.1	6640765	6644551	3
RC_3C	NC_029265.1	6640943	6641171	53
RC_1C	NC_029265.1	6641177	6641743	6
RC_1B	NC_029265.1	6642668	6643823	32
RC_3A	NC_029265.1	6643166	6643758	32
RC_3A	NC_029265.1	6643374	6644996	5
RC_1A	NC_029265.1	6644719	6645722	2
RC_3B	NC_029265.1	6646099	6647568	17
RC_1B	NC_029265.1	6646555	6646724	39
RC_2C	NC_029265.1	6646894	6647244	5
RC_2B	NC_029265.1	6647879	6648146	3
RC_3C	NC_029265.1	6649120	6649413	3
RC_1A	NC_029265.1	6649415	6649959	3
RC_3B	NC_029265.1	6649524	6650075	2
RC_1C	NC_029265.1	6649546	6649936	7
RC_2A	NC_029265.1	6649599	6649964	22
RC_3C	NC_029265.1	6650009	6650477	4
RC_1B	NC_029265.1	6650121	6651074	9
RC_3C	NC_029265.1	6650437	6650782	62
RC_1B	NC_029265.1	6650916	6651300	2
RC_3C	NC_029265.1	6651240	6651511	80
RC_2C	NC_029265.1	6652077	6652472	3
RC_1A	NC_029265.1	6653133	6653357	6
RC_2C	NC_029265.1	6653239	6653696	4
RC_3B	NC_029265.1	6654395	6655135	5
RC_3C	NC_029265.1	6654432	6654826	7
RC_1A	NC_029265.1	6654551	6654868	8
RC_2C	NC_029265.1	6655286	6655681	2
RC_3C	NC_029265.1	6655358	6656605	6
RC_3C	NC_029265.1	6655406	6655685	2
RC_3C	NC_029265.1	6655612	6657313	4
RC_1B	NC_029265.1	6656445	6657128	3
RC_2A	NC_029265.1	6657017	6657733	3
RC_3C	NC_029265.1	6658187	6658554	6
RC_3B	NC_029265.1	6658289	6658625	3
RC_3C	NC_029265.1	6658329	6658787	4
RC_2C	NC_029265.1	6658455	6659282	2
RC_3C	NC_029265.1	6658545	6659029	2
RC_2C	NC_029265.1	6659999	6660575	5
RC_3B	NC_029265.1	6660014	6660334	4
RC_1A	NC_029265.1	6660022	6660402	4
RC_2C	NC_029265.1	6660032	6660645	2
RC_3A	NC_029265.1	6660095	6660704	2
RC_2B	NC_029265.1	6660320	6660728	6
RC_3B	NC_029265.1	6660683	6661578	2
RC_1A	NC_029265.1	6660727	6661311	10
RC_2C	NC_029265.1	6661280	6661564	12
RC_2B	NC_029265.1	6661337	6661609	71
RC_2C	NC_029265.1	6661380	6661947	8
RC_3B	NC_029265.1	6661521	6661830	121
RC_1B	NC_029265.1	6664753	6665348	4
RC_3B	NC_029265.1	6665785	6665882	7
RC_3A	NC_029265.1	6666725	6666953	3
RC_3C	NC_029265.1	6670553	6671800	13
RC_3C	NC_029265.1	6670601	6670880	3
RC_3C	NC_029265.1	6670807	6672508	3
RC_2A	NC_029265.1	6670907	6671156	3
RC_3B	NC_029265.1	6672072	6672396	15
RC_3A	NC_029265.1	6672113	6672659	7
RC_2A	NC_029265.1	6672194	6672568	7
RC_3C	NC_029265.1	6672227	6672918	2
RC_3C	NC_029265.1	6672254	6673966	13
RC_2A	NC_029265.1	6672406	6674150	3
RC_1C	NC_029265.1	6672543	6674204	2
RC_1A	NC_029265.1	6672622	6673131	4
RC_3C	NC_029265.1	6673068	6673949	2
RC_3A	NC_029265.1	6673100	6673762	3
RC_3C	NC_029265.1	6673106	6673368	8
RC_3C	NC_029265.1	6673382	6673749	10
RC_3B	NC_029265.1	6673484	6673820	36
RC_3C	NC_029265.1	6673524	6673982	9
RC_3B	NC_029265.1	6673715	6674719	2
RC_3C	NC_029265.1	6673740	6674224	11
RC_3A	NC_029265.1	6674033	6674507	7
RC_3A	NC_029265.1	6674053	6674348	8
RC_3B	NC_029265.1	6675191	6675511	6
RC_3A	NC_029265.1	6675389	6675914	3
RC_2B	NC_029265.1	6675497	6675905	9
RC_3B	NC_029265.1	6675860	6676755	4
RC_1A	NC_029265.1	6675904	6676488	14
RC_2C	NC_029265.1	6676457	6676741	8
RC_2C	NC_029265.1	6676557	6677124	3
RC_3B	NC_029265.1	6676698	6677007	102
RC_1C	NC_029265.1	6679554	6679979	4
RC_1C	NC_029265.1	6679880	6680587	2
RC_1A	NC_029265.1	6680256	6681322	2
RC_2B	NC_029265.1	6680462	6682035	10
RC_1B	NC_029265.1	6680778	6681617	5
RC_1C	NC_029265.1	6680788	6682094	14
RC_2C	NC_029265.1	6680791	6681398	3
RC_2C	NC_029265.1	6680799	6681399	2
RC_1A	NC_029265.1	6680967	6681403	4
RC_2C	NC_029265.1	6681412	6681841	11
RC_3B	NC_029265.1	6681436	6681899	2
RC_2B	NC_029265.1	6681851	6682558	4
RC_2B	NC_029265.1	6681857	6682468	2
RC_2C	NC_029265.1	6682096	6682605	6
RC_1A	NC_029265.1	6682546	6683414	2
RC_2A	NC_029265.1	6683035	6683430	14
RC_2C	NC_029265.1	6683198	6683548	3
RC_2B	NC_029265.1	6683998	6684928	8
RC_2B	NC_029265.1	6684032	6684394	3
RC_1C	NC_029265.1	6684038	6684612	5
RC_2B	NC_029265.1	6684182	6684974	3
RC_2B	NC_029265.1	6684223	6686080	5
RC_2B	NC_029265.1	6684247	6685876	2
RC_2A	NC_029265.1	6684252	6684667	2
RC_2B	NC_029265.1	6684255	6684959	3
RC_2A	NC_029265.1	6684303	6684697	25
RC_2B	NC_029265.1	6684305	6684682	3
RC_3B	NC_029265.1	6684311	6684914	8
RC_2B	NC_029265.1	6684312	6684902	6
RC_2C	NC_029265.1	6684328	6685488	3
RC_3C	NC_029265.1	6684339	6684846	2
RC_1C	NC_029265.1	6684629	6684922	6
RC_2A	NC_029265.1	6684814	6686280	3
RC_3C	NC_029265.1	6684955	6685612	2
RC_2C	NC_029265.1	6684971	6685502	6
RC_1C	NC_029265.1	6685015	6685388	3
RC_2A	NC_029265.1	6685051	6685396	19
RC_2B	NC_029265.1	6685052	6685623	3
RC_2A	NC_029265.1	6685106	6686026	39
RC_3A	NC_029265.1	6685121	6685682	4
RC_2B	NC_029265.1	6685183	6685532	3
RC_3A	NC_029265.1	6685197	6685706	5
RC_2B	NC_029265.1	6685210	6685634	10
RC_2A	NC_029265.1	6685269	6686094	4
RC_2A	NC_029265.1	6685311	6685672	8
RC_2B	NC_029265.1	6685312	6685797	4
RC_2C	NC_029265.1	6685316	6686728	27
RC_2B	NC_029265.1	6685343	6685670	6
RC_1A	NC_029265.1	6685379	6685792	5
RC_2A	NC_029265.1	6685414	6685698	3
RC_3B	NC_029265.1	6685477	6685726	2
RC_3B	NC_029265.1	6685516	6686136	46
RC_3C	NC_029265.1	6685572	6685934	105
RC_2A	NC_029265.1	6685588	6685756	27
RC_3B	NC_029265.1	6685612	6685863	12
RC_3B	NC_029265.1	6685613	6685861	2
RC_3B	NC_029265.1	6685615	6685859	24
RC_3B	NC_029265.1	6685615	6685860	29
RC_3B	NC_029265.1	6685615	6685861	106
RC_3B	NC_029265.1	6685615	6685862	43
RC_3B	NC_029265.1	6685615	6685863	57
RC_3B	NC_029265.1	6685615	6685866	27208
RC_3B	NC_029265.1	6685616	6685862	3
RC_3B	NC_029265.1	6685616	6685864	45
RC_3B	NC_029265.1	6685617	6685861	9
RC_3B	NC_029265.1	6685617	6685862	3
RC_3B	NC_029265.1	6685617	6685863	4
RC_3B	NC_029265.1	6685617	6685865	108
RC_3B	NC_029265.1	6685618	6685865	4
RC_3B	NC_029265.1	6685618	6685866	23
RC_3B	NC_029265.1	6685618	6685868	7
RC_3B	NC_029265.1	6685619	6685863	3
RC_3B	NC_029265.1	6685619	6685864	2
RC_3B	NC_029265.1	6685619	6685865	2
RC_3B	NC_029265.1	6685619	6685866	50
RC_3B	NC_029265.1	6685620	6685866	52
RC_3B	NC_029265.1	6685621	6685865	2
RC_3B	NC_029265.1	6685621	6685866	5
RC_3B	NC_029265.1	6685622	6685866	6
RC_2B	NC_029265.1	6685641	6685918	74
RC_1A	NC_029265.1	6685892	6687515	6
RC_3A	NC_029265.1	6686463	6686858	3
RC_1A	NC_029265.1	6687031	6687401	2
RC_3B	NC_029265.1	6687279	6689398	3
RC_2B	NC_029265.1	6687561	6687829	2
RC_2B	NC_029265.1	6687678	6688733	38
RC_3B	NC_029265.1	6688060	6689849	9
RC_2B	NC_029265.1	6688082	6688726	2
RC_2C	NC_029265.1	6688228	6688579	2
RC_1A	NC_029265.1	6688232	6688457	39
RC_1A	NC_029265.1	6688364	6688752	26
RC_1C	NC_029265.1	6688632	6689367	27
RC_1B	NC_029265.1	6690028	6691204	4
RC_2C	NC_029265.1	6690147	6690594	3
RC_2B	NC_029265.1	6690244	6690566	3
RC_3A	NC_029265.1	6690581	6691849	6
RC_2A	NC_029265.1	6691145	6691411	2
RC_2C	NC_029265.1	6693197	6693710	3
RC_3C	NC_029265.1	6693470	6693799	10
RC_3C	NC_029265.1	6694342	6694944	9
RC_3A	NC_029265.1	6695349	6695554	17
RC_1B	NC_029265.1	6695898	6699629	3
RC_1A	NC_029265.1	6696126	6696621	3
RC_1C	NC_029265.1	6696500	6697085	3
RC_1A	NC_029265.1	6697287	6698811	5
RC_1B	NC_029265.1	6697363	6698861	7
RC_1B	NC_029265.1	6697607	6697990	16
RC_2A	NC_029265.1	6697624	6697962	42
RC_3A	NC_029265.1	6697926	6698271	12
RC_3A	NC_029265.1	6698079	6699070	11
RC_1A	NC_029265.1	6698322	6698942	24
RC_3B	NC_029265.1	6698854	6699155	2
RC_3A	NC_029265.1	6699108	6699501	17
RC_2A	NC_029265.1	6700120	6700803	5
RC_2B	NC_029265.1	6701510	6703735	10
RC_1A	NC_029265.1	6701520	6701925	12
RC_3C	NC_029265.1	6703342	6704219	4
RC_2A	NC_029265.1	6703363	6703667	7
RC_3C	NC_029265.1	6704560	6704979	3
RC_3B	NC_029265.1	6704745	6704952	5
RC_3A	NC_029265.1	6704847	6705254	2
RC_3B	NC_029265.1	6705094	6706292	21
RC_3C	NC_029265.1	6705481	6706519	27
RC_3A	NC_029265.1	6705568	6706599	2
RC_3A	NC_029265.1	6705718	6705922	2
RC_3B	NC_029265.1	6705814	6706069	4
RC_1C	NC_029265.1	6705861	6706393	52
RC_3C	NC_029265.1	6706040	6706636	5
RC_2C	NC_029265.1	6706068	6706429	9
RC_1A	NC_029265.1	6706120	6707158	7
RC_3A	NC_029265.1	6706520	6707371	24
RC_3B	NC_029265.1	6706556	6707167	5
RC_3B	NC_029265.1	6706832	6707262	4
RC_1B	NC_029265.1	6706962	6707256	3
RC_3A	NC_029265.1	6706978	6707281	2
RC_3A	NC_029265.1	6707124	6707694	12
RC_2B	NC_029265.1	6707187	6707625	12
RC_3B	NC_029265.1	6707985	6709060	3
RC_3A	NC_029265.1	6708016	6708383	4
RC_1A	NC_029265.1	6708195	6708464	21
RC_3C	NC_029265.1	6708657	6709071	2
RC_2C	NC_029265.1	6708775	6709360	7
RC_1B	NC_029265.1	6709199	6709826	17
RC_3C	NC_029265.1	6710350	6710846	2
RC_3B	NC_029265.1	6710360	6710944	6
RC_3A	NC_029265.1	6712371	6713812	3
RC_3B	NC_029265.1	6712510	6712835	3
RC_1B	NC_029265.1	6712685	6714659	5
RC_1A	NC_029265.1	6713197	6713607	5
RC_3C	NC_029265.1	6713274	6713565	6
RC_3A	NC_029265.1	6713605	6716551	7
RC_1A	NC_029265.1	6714607	6715638	41
RC_3B	NC_029265.1	6715843	6716148	11
RC_3B	NC_029265.1	6716473	6716808	30
RC_3A	NC_029265.1	6717498	6718767	17
RC_2A	NC_029265.1	6717617	6718352	2
RC_3A	NC_029265.1	6717833	6718206	2
RC_3B	NC_029265.1	6717987	6718283	6
RC_3A	NC_029265.1	6717995	6718290	2
RC_3C	NC_029265.1	6718048	6718249	4
RC_1C	NC_029265.1	6718146	6718827	4
RC_3C	NC_029265.1	6718364	6718921	3
RC_3B	NC_029265.1	6718659	6719177	3
RC_2B	NC_029265.1	6718766	6719630	8
RC_1A	NC_029265.1	6719021	6719430	6
RC_2B	NC_029265.1	6719108	6722026	10
RC_3A	NC_029265.1	6719377	6719601	30
RC_2C	NC_029265.1	6719463	6719715	21
RC_3B	NC_029265.1	6719729	6720211	3
RC_2B	NC_029265.1	6720815	6721659	8
RC_2A	NC_029265.1	6722090	6722309	5
RC_3A	NC_029265.1	6722373	6722818	4
RC_2B	NC_029265.1	6722500	6730189	5
RC_3A	NC_029265.1	6722734	6722921	16
RC_1C	NC_029265.1	6722927	6723218	6
RC_1B	NC_029265.1	6722931	6725991	15
RC_3A	NC_029265.1	6723086	6723570	5
RC_1B	NC_029265.1	6723854	6724501	170
RC_3A	NC_029265.1	6723876	6724137	245
RC_3A	NC_029265.1	6723878	6724137	2
RC_3C	NC_029265.1	6723898	6724554	2
RC_2C	NC_029265.1	6724049	6724312	7
RC_2A	NC_029265.1	6724143	6724492	31
RC_3C	NC_029265.1	6724221	6724499	46
RC_3C	NC_029265.1	6724293	6724646	27
RC_3A	NC_029265.1	6724445	6724904	8
RC_3A	NC_029265.1	6724503	6725400	17
RC_3C	NC_029265.1	6724646	6725268	12
RC_3B	NC_029265.1	6724711	6725183	5
RC_2A	NC_029265.1	6724873	6725572	2
RC_3B	NC_029265.1	6725066	6725687	15
RC_2B	NC_029265.1	6726404	6727021	18
RC_3A	NC_029265.1	6727006	6727440	29
RC_3C	NC_029265.1	6727021	6727739	5
RC_2A	NC_029265.1	6727028	6727396	11
RC_3B	NC_029265.1	6727067	6727603	13
RC_1A	NC_029265.1	6727069	6727170	2
RC_1A	NC_029265.1	6727070	6727168	2
RC_1A	NC_029265.1	6727070	6727171	47
RC_1A	NC_029265.1	6727070	6727173	5
RC_1A	NC_029265.1	6727071	6727167	65
RC_1A	NC_029265.1	6727071	6727168	80
RC_1A	NC_029265.1	6727071	6727169	31
RC_1A	NC_029265.1	6727071	6727170	52
RC_1A	NC_029265.1	6727071	6727171	65
RC_1A	NC_029265.1	6727071	6727172	1471
RC_1A	NC_029265.1	6727072	6727166	5
RC_1A	NC_029265.1	6727072	6727168	909
RC_1A	NC_029265.1	6727072	6727169	7247
RC_1A	NC_029265.1	6727072	6727170	6148
RC_1A	NC_029265.1	6727072	6727171	11948
RC_1A	NC_029265.1	6727072	6727172	3529
RC_1A	NC_029265.1	6727072	6727174	1952792
RC_2B	NC_029265.1	6727072	6727174	29
RC_1A	NC_029265.1	6727073	6727169	352
RC_1A	NC_029265.1	6727073	6727170	397
RC_1A	NC_029265.1	6727073	6727171	1012
RC_1A	NC_029265.1	6727073	6727172	329
RC_1A	NC_029265.1	6727073	6727173	14721
RC_1A	NC_029265.1	6727074	6727170	205
RC_1A	NC_029265.1	6727074	6727171	313
RC_1A	NC_029265.1	6727074	6727172	260
RC_1A	NC_029265.1	6727074	6727173	456
RC_1A	NC_029265.1	6727074	6727174	2268
RC_1A	NC_029265.1	6727074	6727175	3303
RC_1A	NC_029265.1	6727075	6727171	631
RC_1A	NC_029265.1	6727075	6727172	297
RC_1A	NC_029265.1	6727075	6727173	899
RC_1A	NC_029265.1	6727075	6727174	17564
RC_1A	NC_029265.1	6727075	6727175	179
RC_1A	NC_029265.1	6727075	6727176	113
RC_1A	NC_029265.1	6727076	6727172	192
RC_1A	NC_029265.1	6727076	6727173	219
RC_1A	NC_029265.1	6727076	6727174	4744
RC_1A	NC_029265.1	6727076	6727175	168
RC_1A	NC_029265.1	6727076	6727176	5
RC_1A	NC_029265.1	6727077	6727173	1503
RC_1A	NC_029265.1	6727077	6727174	15664
RC_1A	NC_029265.1	6727077	6727175	215
RC_1A	NC_029265.1	6727077	6727176	19
RC_1A	NC_029265.1	6727078	6727174	752
RC_1A	NC_029265.1	6727078	6727175	113
RC_1A	NC_029265.1	6727078	6727176	3
RC_1A	NC_029265.1	6727079	6727174	41
RC_1A	NC_029265.1	6727079	6727175	185
RC_1A	NC_029265.1	6727079	6727176	9
RC_1A	NC_029265.1	6727080	6727174	2
RC_1A	NC_029265.1	6727080	6727176	4
RC_1A	NC_029265.1	6727094	6727171	2
RC_1A	NC_029265.1	6727106	6727164	2
RC_3B	NC_029265.1	6727145	6727608	9
RC_2B	NC_029265.1	6727278	6727558	7
RC_3A	NC_029265.1	6730095	6730680	29
RC_3A	NC_029265.1	6730306	6731335	32
RC_1B	NC_029265.1	6731021	6732046	62
RC_1A	NC_029265.1	6731027	6731483	13
RC_1C	NC_029265.1	6731232	6732094	4
RC_3A	NC_029265.1	6731326	6732082	24
RC_3B	NC_029265.1	6731651	6732102	11
RC_2A	NC_029265.1	6732995	6733180	7
RC_3C	NC_029265.1	6733046	6733379	25
RC_3A	NC_029265.1	6733113	6733864	12
RC_3C	NC_029265.1	6733142	6733424	3
RC_3C	NC_029265.1	6733154	6733581	10
RC_3C	NC_029265.1	6733193	6733694	28
RC_1C	NC_029265.1	6733259	6733839	17
RC_1B	NC_029265.1	6733276	6733626	107
RC_2C	NC_029265.1	6733382	6733754	4
RC_2B	NC_029265.1	6733399	6733679	2
RC_2B	NC_029265.1	6733399	6733684	107
RC_3C	NC_029265.1	6733419	6733958	3
RC_2B	NC_029265.1	6734689	6735195	7
RC_3B	NC_029265.1	6734951	6735850	11
RC_2C	NC_029265.1	6735379	6735700	2
RC_2C	NC_029265.1	6735411	6736164	5
RC_1C	NC_029265.1	6735632	6736387	17
RC_2B	NC_029265.1	6736561	6736986	2
RC_3C	NC_029265.1	6736622	6737261	3
RC_3B	NC_029265.1	6736909	6737552	3
RC_3C	NC_029265.1	6736930	6737743	3
RC_3A	NC_029265.1	6737011	6738793	7
RC_2A	NC_029265.1	6738081	6738381	24
RC_2C	NC_029265.1	6738187	6738583	14
RC_2C	NC_029265.1	6738557	6739359	12
RC_2A	NC_029265.1	6738859	6739313	5
RC_3C	NC_029265.1	6739639	6740055	3
RC_2B	NC_029265.1	6739709	6739980	3
RC_1B	NC_029265.1	6739730	6741119	33
RC_1B	NC_029265.1	6739731	6741119	2
RC_2A	NC_029265.1	6740501	6741730	7
RC_2B	NC_029265.1	6741394	6744458	3
RC_3C	NC_029265.1	6741398	6741643	2
RC_3C	NC_029265.1	6741844	6742216	5
RC_2C	NC_029265.1	6741919	6742184	11
RC_2A	NC_029265.1	6742106	6742929	26
RC_2B	NC_029265.1	6742292	6743092	30
RC_2B	NC_029265.1	6742565	6743164	19
RC_3A	NC_029265.1	6742590	6743639	11
RC_2B	NC_029265.1	6742604	6742903	10
RC_3A	NC_029265.1	6742820	6743599	5
RC_2B	NC_029265.1	6743496	6744363	17
RC_3B	NC_029265.1	6743804	6744449	5
RC_3A	NC_029265.1	6745091	6745685	8
RC_3C	NC_029265.1	6745194	6745728	2
RC_3A	NC_029265.1	6745274	6746099	5
RC_3B	NC_029265.1	6745784	6746382	10
RC_3C	NC_029265.1	6747601	6747893	6
RC_2A	NC_029265.1	6748387	6748663	33
RC_2B	NC_029265.1	6748400	6748795	16
RC_1B	NC_029265.1	6748995	6749433	32
RC_3C	NC_029265.1	6749056	6749838	10
RC_3C	NC_029265.1	6749417	6750575	5
RC_3A	NC_029265.1	6749655	6750130	3
RC_3A	NC_029265.1	6749883	6751677	6
RC_3C	NC_029265.1	6752492	6752803	4
RC_3A	NC_029265.1	6753449	6754185	2
RC_2A	NC_029265.1	6754679	6755036	10
RC_3B	NC_029265.1	6754751	6756054	2
RC_1C	NC_029265.1	6755301	6755547	4
RC_2B	NC_029265.1	6758363	6759137	4
RC_1A	NC_029265.1	6758430	6759192	3
RC_1C	NC_029265.1	6758440	6759128	18
RC_3C	NC_029265.1	6759441	6761765	2
RC_2A	NC_029265.1	6760334	6760731	4
RC_2C	NC_029265.1	6760450	6761077	2
RC_2C	NC_029265.1	6760870	6761644	4
RC_3A	NC_029265.1	6761220	6761986	4
RC_3C	NC_029265.1	6761800	6762066	4
RC_3C	NC_029265.1	6765945	6767536	3
RC_3C	NC_029265.1	6766083	6766686	2
RC_2A	NC_029265.1	6766522	6766932	3
RC_2A	NC_029265.1	6766548	6766824	16
RC_1C	NC_029265.1	6766870	6767225	3
RC_3B	NC_029265.1	6774204	6775550	2
RC_2C	NC_029265.1	6774376	6775388	3
RC_1B	NC_029265.1	6774403	6775148	6
RC_3B	NC_029265.1	6774720	6775221	2
RC_3C	NC_029265.1	6774931	6775185	3
RC_2B	NC_029265.1	6774996	6775177	21
RC_2B	NC_029265.1	6775037	6775287	10
RC_3B	NC_029265.1	6779649	6780841	2
RC_1B	NC_029265.1	6780869	6781411	2
RC_3C	NC_029265.1	6781986	6783223	7
RC_3C	NC_029265.1	6782291	6782853	27
RC_2C	NC_029265.1	6782368	6782763	5
RC_3C	NC_029265.1	6782370	6782752	9
RC_1C	NC_029265.1	6782815	6784032	2
RC_1B	NC_029265.1	6782956	6784146	4
RC_1B	NC_029265.1	6782994	6783811	3
RC_1A	NC_029265.1	6783094	6783836	8
RC_1C	NC_029265.1	6783216	6783422	11
RC_2A	NC_029265.1	6783442	6784231	3
RC_1A	NC_029265.1	6783718	6784375	74
RC_2A	NC_029265.1	6783727	6784156	7
RC_2B	NC_029265.1	6783862	6784392	14
RC_3A	NC_029265.1	6784006	6784730	2
RC_3A	NC_029265.1	6784345	6784737	3
RC_1B	NC_029265.1	6784729	6784967	4
RC_1A	NC_029265.1	6785376	6785973	31
RC_1A	NC_029265.1	6785513	6785922	6
RC_1A	NC_029265.1	6786260	6788572	14
RC_2A	NC_029265.1	6787391	6788005	2
RC_3B	NC_029265.1	6787408	6787715	91
RC_2C	NC_029265.1	6787517	6787720	12
RC_2B	NC_029265.1	6787796	6788678	7
RC_1B	NC_029265.1	6788225	6789213	6
RC_2C	NC_029265.1	6788593	6789851	2
RC_2B	NC_029265.1	6789427	6790112	2
RC_3C	NC_029265.1	6790021	6790451	3
RC_2A	NC_029265.1	6790658	6791060	2
RC_2B	NC_029265.1	6790691	6790947	45
RC_1A	NC_029265.1	6792013	6792747	2
RC_2A	NC_029265.1	6792423	6792799	5
RC_3A	NC_029265.1	6792597	6792872	6
RC_2B	NC_029265.1	6792670	6793040	31
RC_2A	NC_029265.1	6792681	6793019	5
RC_2A	NC_029265.1	6792868	6793937	2
RC_2A	NC_029265.1	6793121	6793432	3
RC_2A	NC_029265.1	6793134	6793689	2
RC_1A	NC_029265.1	6793554	6794157	7
RC_2B	NC_029265.1	6793998	6794222	4
RC_2A	NC_029265.1	6795090	6796955	8
RC_3C	NC_029265.1	6795515	6795979	13
RC_1B	NC_029265.1	6795566	6796194	21
RC_3A	NC_029265.1	6796142	6796827	5
RC_3A	NC_029265.1	6796309	6796641	3
RC_3A	NC_029265.1	6796342	6797024	18
RC_3C	NC_029265.1	6796401	6796747	9
RC_2B	NC_029265.1	6796881	6797439	6
RC_3B	NC_029265.1	6796904	6797562	2
RC_1A	NC_029265.1	6797533	6798038	9
RC_1B	NC_029265.1	6797644	6798063	3
RC_2B	NC_029265.1	6798291	6798525	4
RC_3A	NC_029265.1	6798382	6798890	9
RC_3B	NC_029265.1	6798546	6798756	35
RC_2B	NC_029265.1	6799218	6799491	9
RC_3C	NC_029265.1	6800488	6801388	2
RC_3C	NC_029265.1	6800791	6801338	2
RC_3B	NC_029265.1	6800834	6801284	3
RC_2B	NC_029265.1	6801489	6802068	6
RC_2B	NC_029265.1	6801607	6802043	6
RC_2B	NC_029265.1	6801710	6803160	2
RC_3C	NC_029265.1	6802638	6803666	4
RC_2B	NC_029265.1	6803442	6803751	10
RC_3A	NC_029265.1	6803636	6804876	10
RC_1B	NC_029265.1	6803971	6804703	16
RC_2B	NC_029265.1	6804580	6804917	4
RC_3A	NC_029265.1	6804684	6805113	20
RC_1C	NC_029265.1	6804865	6805675	3
RC_2A	NC_029265.1	6805373	6805807	4
RC_3B	NC_029265.1	6805686	6806963	5
RC_2B	NC_029265.1	6805719	6807044	39
RC_2C	NC_029265.1	6806339	6809000	2
RC_1B	NC_029265.1	6806751	6807906	2
RC_2C	NC_029265.1	6807052	6807780	21
RC_2C	NC_029265.1	6807295	6807818	3
RC_1C	NC_029265.1	6807391	6808672	5
RC_1B	NC_029265.1	6807436	6810027	6
RC_3B	NC_029265.1	6807739	6808087	2
RC_1C	NC_029265.1	6807748	6808161	2
RC_2B	NC_029265.1	6808630	6809480	2
RC_2C	NC_029265.1	6808639	6808867	222
RC_2C	NC_029265.1	6808641	6808868	2
RC_2C	NC_029265.1	6808642	6808867	4
RC_2C	NC_029265.1	6808643	6808867	2
RC_2C	NC_029265.1	6808644	6808867	4
RC_1B	NC_029265.1	6809382	6809570	2
RC_2A	NC_029265.1	6809592	6809914	5
RC_3C	NC_029265.1	6809728	6810131	2
RC_3C	NC_029265.1	6809736	6810434	2
RC_2A	NC_029265.1	6810130	6810245	23
RC_1B	NC_029265.1	6811323	6812226	11
RC_3A	NC_029265.1	6812269	6812827	4
RC_2B	NC_029265.1	6812484	6812922	5
RC_2B	NC_029265.1	6812738	6813384	16
RC_3A	NC_029265.1	6812890	6813230	5
RC_3B	NC_029265.1	6813609	6814344	2
RC_3B	NC_029265.1	6813609	6814348	13
RC_3C	NC_029265.1	6815183	6816150	2
RC_3B	NC_029265.1	6815351	6815799	2
RC_3C	NC_029265.1	6817239	6817521	4
RC_3A	NC_029265.1	6817410	6818593	2
RC_3B	NC_029265.1	6817416	6818179	6
RC_2B	NC_029265.1	6817835	6818401	2
RC_2B	NC_029265.1	6817933	6818221	2
RC_2A	NC_029265.1	6817950	6818344	6
RC_1C	NC_029265.1	6818610	6818974	7
RC_2A	NC_029265.1	6819024	6819422	8
RC_2A	NC_029265.1	6819057	6819172	2603
RC_2A	NC_029265.1	6819057	6819173	87
RC_2A	NC_029265.1	6819057	6819174	235
RC_1B	NC_029265.1	6819769	6820428	5
RC_2B	NC_029265.1	6819977	6820327	17
RC_3B	NC_029265.1	6822709	6826326	8
RC_1B	NC_029265.1	6822739	6824344	2
RC_3C	NC_029265.1	6823268	6824550	2
RC_3C	NC_029265.1	6823452	6824467	5
RC_3B	NC_029265.1	6823592	6824749	2
RC_2B	NC_029265.1	6823830	6825508	9
RC_3A	NC_029265.1	6824076	6825469	7
RC_2A	NC_029265.1	6824434	6825207	8
RC_3A	NC_029265.1	6824657	6826268	3
RC_1B	NC_029265.1	6825917	6826576	7
RC_2B	NC_029265.1	6828246	6829327	2
RC_1A	NC_029265.1	6828376	6829646	9
RC_2A	NC_029265.1	6828509	6828863	7
RC_2B	NC_029265.1	6830832	6831795	4
RC_2A	NC_029265.1	6831712	6832184	2
RC_2B	NC_029265.1	6831764	6833708	20
RC_2C	NC_029265.1	6832293	6833254	23
RC_3A	NC_029265.1	6832663	6833055	30
RC_3A	NC_029265.1	6832717	6834061	3
RC_3C	NC_029265.1	6832941	6833288	3
RC_3C	NC_029265.1	6833348	6834453	3
RC_1C	NC_029265.1	6833420	6834131	2
RC_2A	NC_029265.1	6833702	6834082	6
RC_3C	NC_029265.1	6834088	6834604	7
RC_3C	NC_029265.1	6834125	6834477	31
RC_3B	NC_029265.1	6835178	6835504	14
RC_3C	NC_029265.1	6836466	6836959	3
RC_3C	NC_029265.1	6836535	6837280	3
RC_3B	NC_029265.1	6837160	6838890	3
RC_2A	NC_029265.1	6837663	6837985	4
RC_3C	NC_029265.1	6837710	6837973	27
RC_3B	NC_029265.1	6837813	6838692	4
RC_3C	NC_029265.1	6839199	6839445	4
RC_3C	NC_029265.1	6839640	6840171	5
RC_3C	NC_029265.1	6840324	6841491	17
RC_3B	NC_029265.1	6840470	6841317	7
RC_3A	NC_029265.1	6841509	6842416	2
RC_2B	NC_029265.1	6842478	6843130	4
RC_1B	NC_029265.1	6842559	6842833	16
RC_1C	NC_029265.1	6843947	6844571	11
RC_2B	NC_029265.1	6844313	6844604	4
RC_3B	NC_029265.1	6845471	6847692	2
RC_3C	NC_029265.1	6845734	6846015	17
RC_3B	NC_029265.1	6845750	6846053	29
RC_3A	NC_029265.1	6846062	6846717	5
RC_1C	NC_029265.1	6847735	6848117	13
RC_1A	NC_029265.1	6847757	6848959	4
RC_2A	NC_029265.1	6849230	6849404	8
RC_1A	NC_029265.1	6849943	6850432	40
RC_2C	NC_029265.1	6849968	6850523	3
RC_3C	NC_029265.1	6849986	6850474	2
RC_3C	NC_029265.1	6850488	6851029	8
RC_1B	NC_029265.1	6852635	6852880	15
RC_1C	NC_029265.1	6853730	6856791	2
RC_1C	NC_029265.1	6855461	6855720	2
RC_2C	NC_029265.1	6857901	6858557	3
RC_2C	NC_029265.1	6858037	6858424	4
RC_2C	NC_029265.1	6858117	6858527	2
RC_3C	NC_029265.1	6858203	6858620	5
RC_2B	NC_029265.1	6858213	6858549	36
RC_2B	NC_029265.1	6858314	6858759	66
RC_3C	NC_029265.1	6858547	6859758	5
RC_3A	NC_029265.1	6859543	6859964	2
RC_2A	NC_029265.1	6860083	6860438	4
RC_1B	NC_029265.1	6860096	6861993	2
RC_3C	NC_029265.1	6860298	6860826	4
RC_1C	NC_029265.1	6860498	6860754	30
RC_3C	NC_029265.1	6860520	6860859	2
RC_3A	NC_029265.1	6860664	6861753	64
RC_1A	NC_029265.1	6860769	6861720	16
RC_3C	NC_029265.1	6860838	6861370	2
RC_3C	NC_029265.1	6861061	6861344	17
RC_1A	NC_029265.1	6861150	6861679	2
RC_1A	NC_029265.1	6861150	6861684	104
RC_2C	NC_029265.1	6861338	6862931	19
RC_3B	NC_029265.1	6861364	6862466	5
RC_1A	NC_029265.1	6861517	6862254	10
RC_2C	NC_029265.1	6861561	6863565	9
RC_3B	NC_029265.1	6861933	6862889	3
RC_2A	NC_029265.1	6862183	6862717	18
RC_1A	NC_029265.1	6862261	6862533	24
RC_1C	NC_029265.1	6862442	6863193	8
RC_2A	NC_029265.1	6862513	6862862	4
RC_3A	NC_029265.1	6862772	6863029	8
RC_1B	NC_029265.1	6863611	6864109	6
RC_2C	NC_029265.1	6864479	6865757	8
RC_3A	NC_029265.1	6864606	6865057	21
RC_2A	NC_029265.1	6864726	6865353	19
RC_2C	NC_029265.1	6864781	6865764	2
RC_3A	NC_029265.1	6866241	6866827	7
RC_2B	NC_029265.1	6866243	6867251	25
RC_1B	NC_029265.1	6866306	6867182	5
RC_1B	NC_029265.1	6866308	6867182	2
RC_1B	NC_029265.1	6867109	6868199	7
RC_2A	NC_029265.1	6867422	6868392	8
RC_2A	NC_029265.1	6867546	6868357	18
RC_3C	NC_029265.1	6867550	6868375	8
RC_1A	NC_029265.1	6867839	6868299	15
RC_3C	NC_029265.1	6867878	6868189	18
RC_2A	NC_029265.1	6867974	6868343	3
RC_2A	NC_029265.1	6867987	6868434	3
RC_3C	NC_029265.1	6868155	6868404	3
RC_2A	NC_029265.1	6869499	6870196	5
RC_3A	NC_029265.1	6870058	6870723	3
RC_1B	NC_029265.1	6870680	6873077	2
RC_3A	NC_029265.1	6870721	6872356	24
RC_1B	NC_029265.1	6870734	6871402	45
RC_2B	NC_029265.1	6870868	6871261	2
RC_2B	NC_029265.1	6871204	6872626	6
RC_2C	NC_029265.1	6871238	6871791	2
RC_3A	NC_029265.1	6871252	6871434	10
RC_3B	NC_029265.1	6871254	6871452	10
RC_1A	NC_029265.1	6871367	6871797	5
RC_2A	NC_029265.1	6871594	6872032	3
RC_1A	NC_029265.1	6871598	6872096	15
RC_3C	NC_029265.1	6871910	6872159	8
RC_1A	NC_029265.1	6873053	6873769	2
RC_3B	NC_029265.1	6874161	6874469	3
RC_2A	NC_029265.1	6874199	6874585	6
RC_3C	NC_029265.1	6874401	6875303	2
RC_2A	NC_029265.1	6874449	6875033	4
RC_3A	NC_029265.1	6874870	6875515	19
RC_2C	NC_029265.1	6874924	6875623	5
RC_2B	NC_029265.1	6875029	6875803	14
RC_3A	NC_029265.1	6875144	6875339	8
RC_3B	NC_029265.1	6875741	6876135	5
RC_2B	NC_029265.1	6875957	6876413	5
RC_3C	NC_029265.1	6876743	6877132	24
RC_2C	NC_029265.1	6878286	6878970	28
RC_3C	NC_029265.1	6878548	6878874	61
RC_2B	NC_029265.1	6878630	6880202	7
RC_1C	NC_029265.1	6880587	6881595	44
RC_3A	NC_029265.1	6880666	6881014	10
RC_3A	NC_029265.1	6880836	6882843	3
RC_2C	NC_029265.1	6881395	6881642	45
RC_3B	NC_029265.1	6881449	6881983	15
RC_3C	NC_029265.1	6881575	6881932	6
RC_3C	NC_029265.1	6881980	6882267	26
RC_3B	NC_029265.1	6881991	6882758	13
RC_1C	NC_029265.1	6882768	6886770	5
RC_1A	NC_029265.1	6883424	6885668	3
RC_3A	NC_029265.1	6883470	6884073	10
RC_3C	NC_029265.1	6883631	6884254	6
RC_2A	NC_029265.1	6884391	6884704	20
RC_2C	NC_029265.1	6885274	6885714	6
RC_2B	NC_029265.1	6886793	6887268	15
RC_3C	NC_029265.1	6887107	6887495	6
RC_2C	NC_029265.1	6887480	6887908	2
RC_3A	NC_029265.1	6888845	6889138	2
RC_3A	NC_029265.1	6889117	6890329	10
RC_1A	NC_029265.1	6889382	6890212	17
RC_3C	NC_029265.1	6889873	6890284	3
RC_3C	NC_029265.1	6889894	6890190	2
RC_3C	NC_029265.1	6889896	6890186	3
RC_3C	NC_029265.1	6889896	6890187	14
RC_3C	NC_029265.1	6889896	6890188	5
RC_3C	NC_029265.1	6889896	6890191	1435
RC_3C	NC_029265.1	6889897	6890193	2
RC_3C	NC_029265.1	6889898	6890191	2
RC_3C	NC_029265.1	6889899	6890191	4
RC_3C	NC_029265.1	6889900	6890191	7
RC_3C	NC_029265.1	6889901	6890191	6
RC_2C	NC_029265.1	6889999	6890297	12
RC_2B	NC_029265.1	6890693	6891596	2
RC_2B	NC_029265.1	6890693	6891598	100
RC_2C	NC_029265.1	6891689	6893420	6
RC_3A	NC_029265.1	6891919	6892109	56
RC_1B	NC_029265.1	6892373	6895623	8
RC_1C	NC_029265.1	6892501	6893491	11
RC_2A	NC_029265.1	6892809	6893541	6
RC_3C	NC_029265.1	6892822	6893407	3
RC_3B	NC_029265.1	6894116	6894475	2
RC_2C	NC_029265.1	6894145	6894379	2
RC_3C	NC_029265.1	6894783	6895124	2
RC_3B	NC_029265.1	6897468	6898330	6
RC_2A	NC_029265.1	6897564	6898039	16
RC_1C	NC_029265.1	6897744	6899039	11
RC_3C	NC_029265.1	6898479	6898799	4
RC_3A	NC_029265.1	6899142	6899742	7
RC_2B	NC_029265.1	6899157	6899878	5
RC_2A	NC_029265.1	6899277	6899686	14
RC_2C	NC_029265.1	6899321	6899594	11
RC_3C	NC_029265.1	6899357	6899711	7
RC_3C	NC_029265.1	6899865	6900607	3
RC_1B	NC_029265.1	6900257	6900766	21
RC_1B	NC_029265.1	6900344	6900671	37
RC_3A	NC_029265.1	6900520	6900717	9
RC_3A	NC_029265.1	6901765	6902436	35
RC_1B	NC_029265.1	6902675	6903104	9
RC_3B	NC_029265.1	6902734	6903649	2
RC_2B	NC_029265.1	6903001	6903649	8
RC_3A	NC_029265.1	6903149	6903412	3
RC_3A	NC_029265.1	6903255	6903849	6
RC_2A	NC_029265.1	6903595	6904434	8
RC_3C	NC_029265.1	6903928	6904256	4
RC_2A	NC_029265.1	6904060	6905449	6
RC_3C	NC_029265.1	6904088	6905242	11
RC_3C	NC_029265.1	6904131	6905494	19
RC_2C	NC_029265.1	6904637	6906385	15
RC_3C	NC_029265.1	6905358	6905743	18
RC_3C	NC_029265.1	6905695	6906586	20
RC_2C	NC_029265.1	6905989	6907368	16
RC_3A	NC_029265.1	6906396	6907018	5
RC_1A	NC_029265.1	6906531	6909325	28
RC_2A	NC_029265.1	6906573	6907916	2
RC_2B	NC_029265.1	6906603	6906826	54
RC_3B	NC_029265.1	6907051	6907953	2
RC_2A	NC_029265.1	6907085	6907581	4
RC_3A	NC_029265.1	6907108	6908686	8
RC_2C	NC_029265.1	6907535	6908024	2
RC_3C	NC_029265.1	6907668	6908007	2
RC_3A	NC_029265.1	6907881	6908264	5
RC_3C	NC_029265.1	6907973	6908374	2
RC_3C	NC_029265.1	6909413	6910011	2
RC_3C	NC_029265.1	6909672	6910229	2
RC_2A	NC_029265.1	6910737	6911883	5
RC_1B	NC_029265.1	6910784	6911203	2
RC_2C	NC_029265.1	6911625	6911977	4
RC_2A	NC_029265.1	6912335	6912684	2
RC_3B	NC_029265.1	6912354	6913148	2
RC_3A	NC_029265.1	6912666	6912910	15
RC_3B	NC_029265.1	6912720	6913347	2
RC_1A	NC_029265.1	6913458	6913789	3
RC_1B	NC_029265.1	6914218	6915348	10
RC_2C	NC_029265.1	6914536	6915157	2
RC_1A	NC_029265.1	6915177	6915434	7
RC_2B	NC_029265.1	6915209	6916384	3
RC_3C	NC_029265.1	6915361	6915657	8
RC_1C	NC_029265.1	6915558	6915883	34
RC_2B	NC_029265.1	6915563	6915950	2
RC_2B	NC_029265.1	6915586	6915991	44
RC_1C	NC_029265.1	6915636	6916702	25
RC_1C	NC_029265.1	6916588	6917094	2
RC_3B	NC_029265.1	6916661	6918979	5
RC_2B	NC_029265.1	6917073	6918673	6
RC_3C	NC_029265.1	6917105	6917430	3
RC_2C	NC_029265.1	6917676	6918216	2
RC_2A	NC_029265.1	6917781	6918337	3
RC_2B	NC_029265.1	6917791	6918249	5
RC_2B	NC_029265.1	6917803	6918063	6
RC_2B	NC_029265.1	6918123	6918789	9
RC_2B	NC_029265.1	6918154	6920030	12
RC_1A	NC_029265.1	6918383	6921796	2
RC_2B	NC_029265.1	6918525	6919384	3
RC_2A	NC_029265.1	6918550	6919097	3
RC_3C	NC_029265.1	6918664	6919089	16
RC_2B	NC_029265.1	6918689	6919268	23
RC_3A	NC_029265.1	6918938	6919337	4
RC_3C	NC_029265.1	6918954	6919188	8
RC_3B	NC_029265.1	6919000	6919474	4
RC_3C	NC_029265.1	6920857	6922925	3
RC_2B	NC_029265.1	6924335	6924640	3
RC_1B	NC_029265.1	6924685	6925589	3
RC_1B	NC_029265.1	6924803	6926451	11
RC_3C	NC_029265.1	6924861	6925217	3
RC_3B	NC_029265.1	6924944	6925575	17
RC_1B	NC_029265.1	6925019	6925619	2
RC_2B	NC_029265.1	6925203	6925798	5
RC_2B	NC_029265.1	6925219	6925765	4
RC_2B	NC_029265.1	6925938	6926253	4
RC_3A	NC_029265.1	6928251	6929268	8
RC_1B	NC_029265.1	6928332	6928655	2
RC_2B	NC_029265.1	6928363	6929406	11
RC_3A	NC_029265.1	6928373	6928874	7
RC_3A	NC_029265.1	6928478	6928945	18
RC_3C	NC_029265.1	6928537	6928972	2
RC_2B	NC_029265.1	6928981	6929411	5
RC_2A	NC_029265.1	6929283	6929648	24
RC_1C	NC_029265.1	6930180	6931025	2
RC_1A	NC_029265.1	6930306	6930584	3
RC_2C	NC_029265.1	6930485	6931022	8
RC_2C	NC_029265.1	6931327	6931771	2
RC_3A	NC_029265.1	6931493	6931801	27
RC_1C	NC_029265.1	6931509	6932544	3
RC_3A	NC_029265.1	6931559	6932549	3
RC_2A	NC_029265.1	6934053	6936213	25
RC_1B	NC_029265.1	6934528	6934954	51
RC_3C	NC_029265.1	6934657	6934999	26
RC_3A	NC_029265.1	6934698	6934970	4
RC_3A	NC_029265.1	6934773	6934966	4
RC_3C	NC_029265.1	6934825	6935177	16
RC_2B	NC_029265.1	6934863	6936377	2
RC_2B	NC_029265.1	6935042	6935520	2
RC_3B	NC_029265.1	6935225	6936121	41
RC_3B	NC_029265.1	6935691	6936198	2
RC_3C	NC_029265.1	6935692	6936137	25
RC_3C	NC_029265.1	6935837	6936239	4
RC_3B	NC_029265.1	6935838	6936095	783
RC_2C	NC_029265.1	6935845	6936210	3
RC_1A	NC_029265.1	6935881	6936189	7
RC_2B	NC_029265.1	6935887	6936357	7
RC_2A	NC_029265.1	6935895	6936172	5
RC_3A	NC_029265.1	6935910	6936193	7
RC_3A	NC_029265.1	6935921	6936340	6
RC_3C	NC_029265.1	6935925	6936192	4
RC_2B	NC_029265.1	6935931	6936232	2
RC_3C	NC_029265.1	6935931	6936152	2
RC_3C	NC_029265.1	6935932	6936094	39
RC_3A	NC_029265.1	6935944	6936144	6
RC_3C	NC_029265.1	6935955	6936103	12
RC_3A	NC_029265.1	6935958	6936070	2
RC_2B	NC_029265.1	6935961	6936125	2
RC_3C	NC_029265.1	6935962	6936157	2
RC_3C	NC_029265.1	6935976	6936483	2
RC_3A	NC_029265.1	6936489	6937190	6
RC_3B	NC_029265.1	6936935	6937422	7
RC_3C	NC_029265.1	6937207	6937526	50
RC_1C	NC_029265.1	6937569	6939502	4
RC_2A	NC_029265.1	6938005	6938400	2
RC_3B	NC_029265.1	6938014	6940644	9
RC_2A	NC_029265.1	6938130	6938690	3
RC_3A	NC_029265.1	6938215	6939100	7
RC_1A	NC_029265.1	6938446	6939056	3
RC_2B	NC_029265.1	6938468	6938745	8
RC_2A	NC_029265.1	6938698	6938979	15
RC_3C	NC_029265.1	6938704	6939004	9
RC_1B	NC_029265.1	6939107	6939639	27
RC_2B	NC_029265.1	6939172	6940434	34
RC_2B	NC_029265.1	6939278	6939648	3
RC_2C	NC_029265.1	6939892	6941352	2
RC_3B	NC_029265.1	6940009	6940667	3
RC_2C	NC_029265.1	6940293	6940537	4
RC_3C	NC_029265.1	6940488	6941171	5
RC_1A	NC_029265.1	6940846	6941958	6
RC_3B	NC_029265.1	6940991	6941308	3
RC_3C	NC_029265.1	6941108	6941700	7
RC_3A	NC_029265.1	6941442	6942101	7
RC_2B	NC_029265.1	6941476	6942362	2
RC_2A	NC_029265.1	6941494	6942656	23
RC_3C	NC_029265.1	6941498	6941795	7
RC_2A	NC_029265.1	6941499	6942656	2
RC_1A	NC_029265.1	6941501	6942096	5
RC_3B	NC_029265.1	6941523	6942140	3
RC_1B	NC_029265.1	6941764	6943648	6
RC_3C	NC_029265.1	6942175	6942662	3
RC_2A	NC_029265.1	6942187	6942660	8
RC_3B	NC_029265.1	6942424	6942946	2
RC_3B	NC_029265.1	6943099	6944352	4
RC_3C	NC_029265.1	6943326	6943457	271
RC_2C	NC_029265.1	6943533	6944046	2
RC_2B	NC_029265.1	6944389	6944856	16
RC_1C	NC_029265.1	6945070	6946195	4
RC_2B	NC_029265.1	6945229	6946056	4
RC_2B	NC_029265.1	6945801	6946144	2
RC_3B	NC_029265.1	6946286	6946862	2
RC_3C	NC_029265.1	6946600	6947063	12
RC_2B	NC_029265.1	6946671	6947128	60
RC_2C	NC_029265.1	6947297	6947739	2
RC_2C	NC_029265.1	6947297	6947744	67
RC_1C	NC_029265.1	6947354	6948041	2
RC_1C	NC_029265.1	6947355	6948042	317
RC_1C	NC_029265.1	6947358	6948042	2
RC_1C	NC_029265.1	6947359	6948042	2
RC_2A	NC_029265.1	6947463	6948057	3
RC_3C	NC_029265.1	6948834	6949690	8
RC_3C	NC_029265.1	6948971	6949444	7
RC_2A	NC_029265.1	6949247	6952603	13
RC_2A	NC_029265.1	6949643	6950101	13
RC_1C	NC_029265.1	6949709	6950255	4
RC_3B	NC_029265.1	6949990	6951370	21
RC_3C	NC_029265.1	6950519	6951017	3
RC_2B	NC_029265.1	6950829	6952125	16
RC_3C	NC_029265.1	6950884	6951613	7
RC_2A	NC_029265.1	6950911	6951630	5
RC_2C	NC_029265.1	6951033	6951355	64
RC_2C	NC_029265.1	6951078	6951351	161
RC_2A	NC_029265.1	6951191	6951555	2
RC_3C	NC_029265.1	6951363	6951970	6
RC_3C	NC_029265.1	6951830	6952463	7
RC_3C	NC_029265.1	6951878	6952256	4
RC_1B	NC_029265.1	6951944	6952327	3
RC_2B	NC_029265.1	6951968	6953678	14
RC_1C	NC_029265.1	6952051	6952756	18
RC_1B	NC_029265.1	6952087	6952788	13
RC_2B	NC_029265.1	6952266	6952989	6
RC_3A	NC_029265.1	6952728	6953253	5
RC_2A	NC_029265.1	6953603	6954380	3
RC_3C	NC_029265.1	6953741	6954167	7
RC_3C	NC_029265.1	6953819	6954215	4
RC_3C	NC_029265.1	6954101	6954468	3
RC_1B	NC_029265.1	6954467	6955166	11
RC_3C	NC_029265.1	6954948	6955266	14
RC_3B	NC_029265.1	6954985	6955398	7
RC_3A	NC_029265.1	6955112	6955430	105
RC_3A	NC_029265.1	6955117	6955430	2
RC_3C	NC_029265.1	6955123	6955454	464
RC_3C	NC_029265.1	6955127	6955449	2
RC_3C	NC_029265.1	6955127	6955452	4
RC_3C	NC_029265.1	6955128	6955453	2
RC_1A	NC_029265.1	6955918	6957143	10
RC_1C	NC_029265.1	6956129	6956551	2
RC_1C	NC_029265.1	6956270	6956935	3
RC_3B	NC_029265.1	6957006	6957765	17
RC_2B	NC_029265.1	6957842	6958044	2
RC_2B	NC_029265.1	6958590	6958838	27
RC_3C	NC_029265.1	6958649	6958878	37
RC_2C	NC_029265.1	6958655	6959137	12
RC_3A	NC_029265.1	6958661	6959108	11
RC_1B	NC_029265.1	6961329	6963074	2
RC_3C	NC_029265.1	6963958	6964282	6
RC_1A	NC_029265.1	6964193	6964910	7
RC_3A	NC_029265.1	6964349	6965366	3
RC_3C	NC_029265.1	6967986	6969007	2
RC_1B	NC_029265.1	6968181	6969429	2
RC_3A	NC_029265.1	6969099	6971168	5
RC_3A	NC_029265.1	6969403	6969745	5
RC_3C	NC_029265.1	6970180	6970365	19
RC_2A	NC_029265.1	6970308	6970973	5
RC_2A	NC_029265.1	6970412	6970774	2
RC_1B	NC_029265.1	6971448	6973034	5
RC_1C	NC_029265.1	6974391	6975349	2
RC_2C	NC_029265.1	6974550	6975748	2
RC_1A	NC_029265.1	6974731	6975256	5
RC_3C	NC_029265.1	6974850	6975193	6
RC_1C	NC_029265.1	6975278	6976145	9
RC_2A	NC_029265.1	6975444	6975729	2
RC_3B	NC_029265.1	6975536	6975942	10
RC_2A	NC_029265.1	6975612	6976087	5
RC_2A	NC_029265.1	6975970	6977113	6
RC_2B	NC_029265.1	6975984	6976704	10
RC_2B	NC_029265.1	6976329	6976501	594
RC_2B	NC_029265.1	6976331	6976501	6
RC_2B	NC_029265.1	6976331	6976502	2
RC_2A	NC_029265.1	6976506	6976866	2
RC_2B	NC_029265.1	6976586	6977756	6
RC_3A	NC_029265.1	6976605	6977709	19
RC_2A	NC_029265.1	6976964	6977685	2
RC_3C	NC_029265.1	6977142	6977572	3
RC_2A	NC_029265.1	6977237	6977596	14
RC_3C	NC_029265.1	6977265	6977658	6
RC_2C	NC_029265.1	6977874	6978037	2
RC_1C	NC_029265.1	6979061	6980219	2
RC_1A	NC_029265.1	6980627	6980886	34
RC_2A	NC_029265.1	6981101	6981593	2
RC_3A	NC_029265.1	6985247	6986311	2
RC_2A	NC_029265.1	6985277	6985630	5
RC_3B	NC_029265.1	6985537	6985962	2
RC_2B	NC_029265.1	6989799	6990676	4
RC_2A	NC_029265.1	6989842	6990276	3
RC_1A	NC_029265.1	6991045	6992602	28
RC_1B	NC_029265.1	6991521	6992150	3
RC_3C	NC_029265.1	6991720	6992358	4
RC_3A	NC_029265.1	6992305	6995030	5
RC_1C	NC_029265.1	6992376	6993331	4
RC_2B	NC_029265.1	6992587	6993052	2
RC_3A	NC_029265.1	6993102	6994141	19
RC_3A	NC_029265.1	6993185	6993667	3
RC_1A	NC_029265.1	6993231	6993543	8
RC_1B	NC_029265.1	6993329	6993517	12
RC_3B	NC_029265.1	6993348	6993638	2
RC_3B	NC_029265.1	6993385	6994053	16
RC_2B	NC_029265.1	6993500	6994312	4
RC_2B	NC_029265.1	6993569	6994461	3
RC_1A	NC_029265.1	6993865	6994873	50
RC_3C	NC_029265.1	6993954	6995225	2
RC_3A	NC_029265.1	6994322	6994563	6
RC_2A	NC_029265.1	6994336	6994759	5
RC_1B	NC_029265.1	6994367	6994709	10
RC_3C	NC_029265.1	6994707	6995617	27
RC_3B	NC_029265.1	6994915	6995336	6
RC_2A	NC_029265.1	6995131	6995360	18
RC_3C	NC_029265.1	6995955	6996334	4
RC_1B	NC_029265.1	6997531	6997820	5
RC_2A	NC_029265.1	6998018	6998337	2
RC_1A	NC_029265.1	6998034	6998667	13
RC_2C	NC_029265.1	6998681	6999045	2
RC_2C	NC_029265.1	6998681	6999046	22
RC_2C	NC_029265.1	6998681	6999049	2
RC_2B	NC_029265.1	6998721	6999370	2
RC_2B	NC_029265.1	6998978	6999342	4
RC_3C	NC_029265.1	6999037	6999499	7
RC_3C	NC_029265.1	7000797	7001111	4
RC_3A	NC_029265.1	7002797	7003635	5
RC_1A	NC_029265.1	7003112	7003948	3
RC_1B	NC_029265.1	7003615	7004284	4
RC_2B	NC_029265.1	7003824	7004201	7
RC_3B	NC_029265.1	7003921	7004708	2
RC_1A	NC_029265.1	7004371	7004586	29
RC_1A	NC_029265.1	7004371	7004589	58
RC_3C	NC_029265.1	7004556	7005096	5
RC_1A	NC_029265.1	7004798	7005355	2
RC_1C	NC_029265.1	7006358	7007550	2
RC_1C	NC_029265.1	7006435	7007680	5
RC_1A	NC_029265.1	7006502	7007725	3
RC_3C	NC_029265.1	7006600	7006974	18
RC_1C	NC_029265.1	7007129	7007482	4
RC_3C	NC_029265.1	7007173	7008889	4
RC_3C	NC_029265.1	7007198	7007453	2
RC_3C	NC_029265.1	7007311	7007774	5
RC_2B	NC_029265.1	7007477	7008132	2
RC_1B	NC_029265.1	7007506	7009807	11
RC_3A	NC_029265.1	7007781	7008290	3
RC_3A	NC_029265.1	7007787	7008266	7
RC_3C	NC_029265.1	7007794	7008188	5
RC_1C	NC_029265.1	7008309	7008997	2
RC_3A	NC_029265.1	7008478	7009322	2
RC_3A	NC_029265.1	7008939	7009842	19
RC_3C	NC_029265.1	7009778	7010544	3
RC_1A	NC_029265.1	7010098	7010743	13
RC_2C	NC_029265.1	7010125	7011305	3
RC_1A	NC_029265.1	7011270	7012870	6
RC_2B	NC_029265.1	7011977	7013219	14
RC_2A	NC_029265.1	7012128	7012827	3
RC_2A	NC_029265.1	7012410	7013256	2
RC_3B	NC_029265.1	7012440	7012916	37
RC_3C	NC_029265.1	7012699	7013062	2
RC_3A	NC_029265.1	7013086	7013353	6
RC_2A	NC_029265.1	7013183	7013684	4
RC_2C	NC_029265.1	7013396	7017157	5
RC_2A	NC_029265.1	7013785	7014255	2
RC_1B	NC_029265.1	7013995	7014640	3
RC_2C	NC_029265.1	7014215	7014923	6
RC_2C	NC_029265.1	7014235	7015309	2
RC_3C	NC_029265.1	7014239	7015532	4
RC_3C	NC_029265.1	7014416	7014730	2
RC_1B	NC_029265.1	7015143	7016515	8
RC_1A	NC_029265.1	7016032	7016401	31
RC_3C	NC_029265.1	7016036	7016382	7
RC_2C	NC_029265.1	7016192	7016758	3
RC_2A	NC_029265.1	7016613	7018074	5
RC_3A	NC_029265.1	7016749	7017296	9
RC_3C	NC_029265.1	7016861	7017164	10
RC_2A	NC_029265.1	7016888	7017453	2
RC_3B	NC_029265.1	7017941	7018417	5
RC_1B	NC_029265.1	7018141	7019723	2
RC_2C	NC_029265.1	7018680	7019214	2
RC_2C	NC_029265.1	7018976	7019408	7
RC_1B	NC_029265.1	7019084	7019633	45
RC_1B	NC_029265.1	7019671	7021338	4
RC_1B	NC_029265.1	7021333	7021800	4
RC_2C	NC_029265.1	7021638	7022491	5
RC_1B	NC_029265.1	7022019	7022312	12
RC_1A	NC_029265.1	7022122	7023446	3
RC_3B	NC_029265.1	7022448	7023258	9
RC_3B	NC_029265.1	7022701	7023093	2
RC_3B	NC_029265.1	7023306	7023715	5
RC_3B	NC_029265.1	7023477	7023834	2
RC_2C	NC_029265.1	7024033	7024316	3
RC_3A	NC_029265.1	7024305	7024579	7
RC_3B	NC_029265.1	7024338	7025085	17
RC_1B	NC_029265.1	7024514	7024899	3
RC_3B	NC_029265.1	7024648	7025493	11
RC_2C	NC_029265.1	7024680	7025296	8
RC_1C	NC_029265.1	7024685	7025216	49
RC_1B	NC_029265.1	7024941	7025977	19
RC_3A	NC_029265.1	7025557	7026519	32
RC_3C	NC_029265.1	7025946	7026885	18
RC_2A	NC_029265.1	7026441	7027018	18
RC_2B	NC_029265.1	7026508	7026786	4
RC_3C	NC_029265.1	7026530	7027358	6
RC_2C	NC_029265.1	7026579	7027483	10
RC_2A	NC_029265.1	7026661	7026935	5
RC_3C	NC_029265.1	7027095	7027380	15
RC_3B	NC_029265.1	7027371	7028730	2
RC_3A	NC_029265.1	7027492	7028431	9
RC_3C	NC_029265.1	7028255	7028610	8
RC_1A	NC_029265.1	7028826	7029703	5
RC_3A	NC_029265.1	7029935	7031204	2
RC_2A	NC_029265.1	7030487	7030867	2
RC_2B	NC_029265.1	7030521	7031478	6
RC_2B	NC_029265.1	7030608	7032501	3
RC_2C	NC_029265.1	7031350	7031811	3
RC_3C	NC_029265.1	7031836	7032451	10
RC_3B	NC_029265.1	7032601	7033108	3
RC_1B	NC_029265.1	7032907	7033745	25
RC_2A	NC_029265.1	7032981	7033360	3
RC_2A	NC_029265.1	7033581	7033929	59
RC_2B	NC_029265.1	7037231	7037661	6
RC_3A	NC_029265.1	7037265	7038156	2
RC_1B	NC_029265.1	7037505	7038849	2
RC_2C	NC_029265.1	7038314	7038521	13
RC_3B	NC_029265.1	7040199	7040856	6
RC_3A	NC_029265.1	7040837	7041406	6
RC_2B	NC_029265.1	7040941	7041292	3
RC_2C	NC_029265.1	7041810	7042168	4
RC_3A	NC_029265.1	7042448	7042887	3
RC_3C	NC_029265.1	7042476	7044312	4
RC_2C	NC_029265.1	7042608	7043655	2
RC_1A	NC_029265.1	7042826	7043195	2
RC_1C	NC_029265.1	7044040	7044791	10
RC_1A	NC_029265.1	7045842	7047937	4
RC_3A	NC_029265.1	7046088	7046709	2
RC_1A	NC_029265.1	7046614	7046930	6
RC_3B	NC_029265.1	7046689	7048298	3
RC_2A	NC_029265.1	7046832	7048047	15
RC_1A	NC_029265.1	7046889	7047199	3
RC_1B	NC_029265.1	7046909	7047396	3
RC_3C	NC_029265.1	7047022	7047516	7
RC_2C	NC_029265.1	7047490	7047812	2
RC_1C	NC_029265.1	7056673	7057233	37
RC_2B	NC_029265.1	7056750	7057557	9
RC_3A	NC_029265.1	7056759	7057336	4
RC_3A	NC_029265.1	7057001	7057933	19
RC_2A	NC_029265.1	7057163	7057582	5
RC_3C	NC_029265.1	7057500	7057604	2
RC_2A	NC_029265.1	7059670	7062344	5
RC_2C	NC_029265.1	7060164	7060982	2
RC_3C	NC_029265.1	7060853	7061413	6
RC_1A	NC_029265.1	7061261	7063984	3
RC_2C	NC_029265.1	7063442	7063980	11
RC_3A	NC_029265.1	7063614	7064146	2
RC_3C	NC_029265.1	7063649	7064019	3
RC_3A	NC_029265.1	7064401	7064956	2
RC_3A	NC_029265.1	7064429	7064947	4
RC_3C	NC_029265.1	7065192	7065569	2
RC_1B	NC_029265.1	7065464	7066068	3
RC_2C	NC_029265.1	7065950	7066283	2
RC_3C	NC_029265.1	7069189	7069572	3
RC_1C	NC_029265.1	7072191	7072766	2
RC_2C	NC_029265.1	7074230	7076311	3
RC_3C	NC_029265.1	7074290	7074675	20
RC_2C	NC_029265.1	7074494	7075120	4
RC_3C	NC_029265.1	7075152	7075732	2
RC_3B	NC_029265.1	7075994	7076848	2
RC_3C	NC_029265.1	7076274	7077608	3
RC_1C	NC_029265.1	7076567	7077019	7
RC_3B	NC_029265.1	7076711	7077192	2
RC_1C	NC_029265.1	7077373	7078085	8
RC_2C	NC_029265.1	7077460	7078676	5
RC_1C	NC_029265.1	7077816	7078140	10
RC_3C	NC_029265.1	7078176	7078610	4
RC_2B	NC_029265.1	7080289	7082113	2
RC_1C	NC_029265.1	7080930	7082281	25
RC_1C	NC_029265.1	7080962	7083111	6
RC_3C	NC_029265.1	7080966	7081222	2
RC_1C	NC_029265.1	7081057	7081582	2
RC_1C	NC_029265.1	7081109	7081684	2
RC_3C	NC_029265.1	7084760	7085640	4
RC_1C	NC_029265.1	7084810	7086106	2
RC_3C	NC_029265.1	7087460	7087844	3
RC_2B	NC_029265.1	7088132	7088821	11
RC_2B	NC_029265.1	7088343	7088805	2
RC_2A	NC_029265.1	7088534	7089867	4
RC_1C	NC_029265.1	7088607	7089762	5
RC_1C	NC_029265.1	7089013	7089659	2
RC_1B	NC_029265.1	7089450	7090552	2
RC_2A	NC_029265.1	7089553	7089911	3
RC_1C	NC_029265.1	7089737	7090189	2
RC_1C	NC_029265.1	7090204	7090786	2
RC_1C	NC_029265.1	7090543	7091255	3
RC_2A	NC_029265.1	7090998	7092001	7
RC_1A	NC_029265.1	7091312	7091576	17
RC_2A	NC_029265.1	7091449	7091982	3
RC_3C	NC_029265.1	7093694	7094574	4
RC_1A	NC_029265.1	7094136	7094541	2
RC_3B	NC_029265.1	7094438	7095037	11
RC_3A	NC_029265.1	7094632	7095142	2
RC_2A	NC_029265.1	7094688	7095085	8
RC_2C	NC_029265.1	7094702	7095064	8
RC_1C	NC_029265.1	7094762	7095036	15
RC_1C	NC_029265.1	7096808	7097037	21
RC_3B	NC_029265.1	7099314	7099851	5
RC_3B	NC_029265.1	7099485	7100379	30
RC_2B	NC_029265.1	7100141	7100782	4
RC_2C	NC_029265.1	7100346	7100834	144
RC_3B	NC_029265.1	7100439	7100723	8
RC_1A	NC_029265.1	7100593	7101220	36
RC_3B	NC_029265.1	7100614	7101091	30
RC_3A	NC_029265.1	7100816	7101158	12
RC_1A	NC_029265.1	7100941	7103639	5
RC_3B	NC_029265.1	7101038	7102189	19
RC_3C	NC_029265.1	7101416	7101776	6
RC_3C	NC_029265.1	7101696	7102266	9
RC_1B	NC_029265.1	7101967	7103599	12
RC_3C	NC_029265.1	7102015	7102241	6
RC_3A	NC_029265.1	7102473	7102991	7
RC_3B	NC_029265.1	7102665	7103278	18
RC_3C	NC_029265.1	7103066	7103976	8
RC_1B	NC_029265.1	7103247	7103484	13
RC_3A	NC_029265.1	7103469	7103751	28
RC_2B	NC_029265.1	7103582	7104391	9
RC_3B	NC_029265.1	7103628	7103994	17
RC_3A	NC_029265.1	7104073	7104461	21
RC_2A	NC_029265.1	7104147	7104307	96
RC_3A	NC_029265.1	7104381	7104700	2
RC_2A	NC_029265.1	7104605	7105025	7
RC_2A	NC_029265.1	7104691	7105025	2
RC_3B	NC_029265.1	7104945	7105535	2
RC_1B	NC_029265.1	7104979	7106352	3
RC_1A	NC_029265.1	7105187	7105570	23
RC_1C	NC_029265.1	7105312	7108496	25
RC_2A	NC_029265.1	7105358	7106793	11
RC_1B	NC_029265.1	7105881	7107509	42
RC_3A	NC_029265.1	7105958	7106162	11
RC_1A	NC_029265.1	7105974	7106435	4
RC_2A	NC_029265.1	7105994	7106789	3
RC_1C	NC_029265.1	7106042	7106418	5
RC_2B	NC_029265.1	7106054	7106527	36
RC_2B	NC_029265.1	7106085	7106347	3
RC_2B	NC_029265.1	7106318	7107406	20
RC_2B	NC_029265.1	7106934	7107562	10
RC_2B	NC_029265.1	7106938	7107562	2
RC_3C	NC_029265.1	7107281	7107489	9
RC_1B	NC_029265.1	7108120	7108461	14
RC_1C	NC_029265.1	7108400	7109037	2
RC_2A	NC_029265.1	7108683	7109014	2
RC_2A	NC_029265.1	7108683	7109016	43
RC_1A	NC_029265.1	7109418	7109675	178
RC_1A	NC_029265.1	7109880	7112494	5
RC_2C	NC_029265.1	7110004	7110966	9
RC_1A	NC_029265.1	7110700	7112035	21
RC_3C	NC_029265.1	7110935	7111248	6
RC_3C	NC_029265.1	7110982	7111373	6
RC_1C	NC_029265.1	7111047	7111500	3
RC_2B	NC_029265.1	7111592	7112256	4
RC_3C	NC_029265.1	7111911	7112750	7
RC_3B	NC_029265.1	7112774	7113056	4
RC_3A	NC_029265.1	7112846	7113417	22
RC_3A	NC_029265.1	7113092	7114881	14
RC_2A	NC_029265.1	7114290	7114679	2
RC_3B	NC_029265.1	7114922	7116987	7
RC_1B	NC_029265.1	7115805	7117122	66
RC_3C	NC_029265.1	7116453	7116993	4
RC_3C	NC_029265.1	7116614	7117390	3
RC_3C	NC_029265.1	7118928	7119389	5
RC_2B	NC_029265.1	7119581	7120312	20
RC_2C	NC_029265.1	7119635	7120103	5
RC_3B	NC_029265.1	7119810	7120451	5
RC_2B	NC_029265.1	7120405	7120897	7
RC_1B	NC_029265.1	7120510	7121116	17
RC_2C	NC_029265.1	7120602	7121267	15
RC_3C	NC_029265.1	7120793	7121164	2
RC_2A	NC_029265.1	7121410	7122056	4
RC_3A	NC_029265.1	7121862	7122483	10
RC_3A	NC_029265.1	7122146	7122793	10
RC_3C	NC_029265.1	7122208	7122571	3
RC_2A	NC_029265.1	7122729	7122932	16
RC_3B	NC_029265.1	7123055	7123556	5
RC_3C	NC_029265.1	7123234	7123573	2
RC_1B	NC_029265.1	7123328	7124159	49
RC_2B	NC_029265.1	7124656	7126207	10
RC_3B	NC_029265.1	7125005	7125385	12
RC_1A	NC_029265.1	7125384	7126500	5
RC_3B	NC_029265.1	7125625	7126950	3
RC_3A	NC_029265.1	7125827	7126147	3
RC_2C	NC_029265.1	7126043	7126557	4
RC_2C	NC_029265.1	7126048	7126557	2
RC_3A	NC_029265.1	7126389	7126818	5
RC_2B	NC_029265.1	7129863	7130178	9
RC_1A	NC_029265.1	7130912	7131217	6
RC_1C	NC_029265.1	7131276	7131832	2
RC_2A	NC_029265.1	7131399	7132283	6
RC_2B	NC_029265.1	7131482	7131903	2
RC_3A	NC_029265.1	7134792	7135739	2
RC_2B	NC_029265.1	7135281	7135573	18
RC_2B	NC_029265.1	7135282	7135574	2
RC_3B	NC_029265.1	7135586	7135953	2
RC_2B	NC_029265.1	7136512	7137126	2
RC_3B	NC_029265.1	7138550	7139204	4
RC_1A	NC_029265.1	7138761	7139419	3
RC_3B	NC_029265.1	7138785	7139304	12
RC_2C	NC_029265.1	7139256	7139653	3
RC_3A	NC_029265.1	7140503	7141424	6
RC_3A	NC_029265.1	7140595	7140974	3
RC_3B	NC_029265.1	7143221	7143766	3
RC_1A	NC_029265.1	7143249	7143583	3
RC_3C	NC_029265.1	7144813	7145880	5
RC_1A	NC_029265.1	7146073	7147126	2
RC_3B	NC_029265.1	7146174	7147294	2
RC_3A	NC_029265.1	7146187	7146704	2
RC_2A	NC_029265.1	7150820	7151156	5
RC_1B	NC_029265.1	7152048	7152803	5
RC_1A	NC_029265.1	7153043	7153617	9
RC_3A	NC_029265.1	7155810	7156487	3
RC_1A	NC_029265.1	7158894	7159777	3
RC_2B	NC_029265.1	7159409	7161428	6
RC_3B	NC_029265.1	7161389	7161801	2
RC_2B	NC_029265.1	7163024	7163352	2
RC_2C	NC_029265.1	7163028	7164859	7
RC_2B	NC_029265.1	7163035	7163352	2
RC_3A	NC_029265.1	7163708	7164160	2
RC_1A	NC_029265.1	7164093	7165382	2
RC_1B	NC_029265.1	7164601	7165588	2
RC_1A	NC_029265.1	7165118	7165423	7
RC_1B	NC_029265.1	7165134	7165631	10
RC_1B	NC_029265.1	7165635	7166003	5
RC_2C	NC_029265.1	7166190	7166581	9
RC_1C	NC_029265.1	7168864	7169503	6
RC_3C	NC_029265.1	7169280	7169819	2
RC_1C	NC_029265.1	7171467	7172817	3
RC_2C	NC_029265.1	7172811	7173142	2
RC_1C	NC_029265.1	7175104	7179103	9
RC_3A	NC_029265.1	7176252	7176666	2
RC_1C	NC_029265.1	7177140	7178929	9
RC_3B	NC_029265.1	7177223	7177456	6
RC_2A	NC_029265.1	7181559	7182009	4
RC_2B	NC_029265.1	7184579	7185305	2
RC_2B	NC_029265.1	7188413	7188863	7
RC_2B	NC_029265.1	7188931	7189272	3
RC_3B	NC_029265.1	7190211	7191168	9
RC_3B	NC_029265.1	7190287	7190639	17
RC_2C	NC_029265.1	7190404	7190819	25
RC_3B	NC_029265.1	7190417	7190992	4
RC_1C	NC_029265.1	7190746	7191984	22
RC_1C	NC_029265.1	7190788	7191421	4
RC_1A	NC_029265.1	7190797	7191529	5
RC_1A	NC_029265.1	7190922	7191528	6
RC_3A	NC_029265.1	7190953	7191594	2
RC_1C	NC_029265.1	7190970	7191412	12
RC_1B	NC_029265.1	7190996	7191439	8
RC_3A	NC_029265.1	7191023	7191585	11
RC_2A	NC_029265.1	7191146	7192056	5
RC_1C	NC_029265.1	7191284	7191951	11
RC_2C	NC_029265.1	7191313	7191642	3
RC_3B	NC_029265.1	7191518	7192312	2
RC_3C	NC_029265.1	7193741	7193930	10
RC_1A	NC_029265.1	7193922	7194132	12
RC_3C	NC_029265.1	7194215	7195176	2
RC_2C	NC_029265.1	7194992	7195499	4
RC_2C	NC_029265.1	7195091	7195363	6
RC_2C	NC_029265.1	7197982	7198749	3
RC_3A	NC_029265.1	7198408	7198674	2
RC_2A	NC_029265.1	7198611	7199552	2
RC_1B	NC_029265.1	7198672	7200275	12
RC_1C	NC_029265.1	7199110	7199540	2
RC_3A	NC_029265.1	7199112	7200636	3
RC_3A	NC_029265.1	7200033	7200864	4
RC_1C	NC_029265.1	7200051	7201086	5
RC_3A	NC_029265.1	7201527	7202090	4
RC_3B	NC_029265.1	7201724	7202501	2
RC_1A	NC_029265.1	7206048	7208975	21
RC_3A	NC_029265.1	7206373	7206663	2
RC_1C	NC_029265.1	7206534	7206860	7
RC_3A	NC_029265.1	7206606	7208011	9
RC_1B	NC_029265.1	7206853	7209015	3
RC_2B	NC_029265.1	7207205	7208222	19
RC_3C	NC_029265.1	7207277	7207844	4
RC_3B	NC_029265.1	7208265	7208574	3
RC_1C	NC_029265.1	7209438	7210119	2
RC_2B	NC_029265.1	7210512	7211098	3
RC_3B	NC_029265.1	7210524	7211094	3
RC_2B	NC_029265.1	7210692	7211183	2
RC_3A	NC_029265.1	7215496	7217790	2
RC_3B	NC_029265.1	7216753	7217062	2
RC_3C	NC_029265.1	7217706	7218485	48
RC_2A	NC_029265.1	7217961	7218404	6
RC_2B	NC_029265.1	7218083	7218564	5
RC_3C	NC_029265.1	7218407	7218806	2
RC_3B	NC_029265.1	7218503	7221233	47
RC_2B	NC_029265.1	7218758	7219502	2
RC_3B	NC_029265.1	7218807	7219172	10
RC_3C	NC_029265.1	7218830	7219257	6
RC_3B	NC_029265.1	7218908	7219759	7
RC_3C	NC_029265.1	7219030	7219250	2
RC_3C	NC_029265.1	7219053	7220182	5
RC_3A	NC_029265.1	7219352	7219717	2
RC_3C	NC_029265.1	7219589	7219889	5
RC_1C	NC_029265.1	7220751	7221176	71
RC_3A	NC_029265.1	7220765	7221121	10
RC_2A	NC_029265.1	7221106	7221425	4
RC_3C	NC_029265.1	7221174	7221928	3
RC_3C	NC_029265.1	7221210	7221466	31
RC_3B	NC_029265.1	7221226	7221700	3
RC_3B	NC_029265.1	7221338	7222413	4
RC_3B	NC_029265.1	7221825	7222321	4
RC_2A	NC_029265.1	7222819	7223484	11
RC_3A	NC_029265.1	7223406	7224075	10
RC_3A	NC_029265.1	7223908	7224338	2
RC_2C	NC_029265.1	7224173	7224450	6
RC_3B	NC_029265.1	7224235	7224614	9
RC_2A	NC_029265.1	7224357	7224611	10
RC_2A	NC_029265.1	7224571	7224875	68
RC_3A	NC_029265.1	7225063	7226368	34
RC_1C	NC_029265.1	7225920	7226456	9
RC_2A	NC_029265.1	7226098	7226344	6
RC_1C	NC_029265.1	7226301	7227593	6
RC_2C	NC_029265.1	7228656	7228927	3
RC_3A	NC_029265.1	7229464	7229696	18
RC_1B	NC_029265.1	7229863	7230816	6
RC_3C	NC_029265.1	7230372	7230871	6
RC_1C	NC_029265.1	7231446	7232954	5
RC_3A	NC_029265.1	7231588	7231901	18
RC_1B	NC_029265.1	7231700	7231948	15
RC_2B	NC_029265.1	7231715	7233149	2
RC_3B	NC_029265.1	7231902	7233545	2
RC_1A	NC_029265.1	7232035	7232293	2
RC_3B	NC_029265.1	7232068	7232732	12
RC_3A	NC_029265.1	7233124	7233445	2
RC_1B	NC_029265.1	7233583	7234712	8
RC_2A	NC_029265.1	7233717	7234152	2
RC_1C	NC_029265.1	7235213	7235758	3
RC_2C	NC_029265.1	7235251	7235646	7
RC_2B	NC_029265.1	7235320	7235969	2
RC_3B	NC_029265.1	7235328	7235861	2
RC_1C	NC_029265.1	7235333	7235868	16
RC_3C	NC_029265.1	7235671	7236069	2
RC_3C	NC_029265.1	7235823	7236300	3
RC_2A	NC_029265.1	7236888	7237044	3
RC_2A	NC_029265.1	7236926	7237042	26
RC_2A	NC_029265.1	7236928	7237038	21
RC_2A	NC_029265.1	7236928	7237039	48
RC_2A	NC_029265.1	7236928	7237040	41
RC_2A	NC_029265.1	7236928	7237041	47
RC_2A	NC_029265.1	7236928	7237042	35
RC_2A	NC_029265.1	7236928	7237043	8663
RC_2A	NC_029265.1	7236928	7237044	116
RC_2A	NC_029265.1	7236929	7237043	10
RC_2A	NC_029265.1	7236929	7237044	13
RC_2A	NC_029265.1	7236930	7237040	3
RC_2A	NC_029265.1	7236930	7237042	8
RC_2A	NC_029265.1	7236930	7237043	58
RC_2A	NC_029265.1	7236931	7237040	5
RC_2A	NC_029265.1	7236931	7237042	2
RC_2A	NC_029265.1	7236931	7237043	54
RC_2A	NC_029265.1	7236931	7237044	2
RC_1A	NC_029265.1	7236932	7237052	102
RC_2A	NC_029265.1	7236932	7237042	4
RC_2A	NC_029265.1	7236932	7237043	21
RC_2A	NC_029265.1	7236933	7237043	36
RC_3B	NC_029265.1	7236970	7237700	3
RC_2B	NC_029265.1	7237368	7237710	3
RC_1B	NC_029265.1	7237444	7237862	6
RC_3C	NC_029265.1	7237632	7238038	2
RC_1A	NC_029265.1	7237738	7238180	10
RC_1C	NC_029265.1	7238266	7238557	3
RC_3C	NC_029265.1	7239928	7240707	3
RC_2A	NC_029265.1	7239934	7240423	5
RC_3C	NC_029265.1	7240516	7241687	13
RC_2A	NC_029265.1	7241046	7241551	14
RC_2C	NC_029265.1	7241951	7242446	2
RC_3A	NC_029265.1	7242679	7243176	2
RC_3C	NC_029265.1	7242794	7243687	2
RC_1B	NC_029265.1	7242911	7245172	14
RC_1B	NC_029265.1	7243814	7251874	5
RC_3A	NC_029265.1	7244577	7244899	3
RC_3A	NC_029265.1	7244760	7245159	9
RC_3A	NC_029265.1	7245638	7246263	7
RC_3A	NC_029265.1	7245914	7246425	224
RC_1C	NC_029265.1	7246146	7246511	2
RC_1C	NC_029265.1	7246146	7246512	4
RC_1C	NC_029265.1	7246146	7246513	2
RC_1C	NC_029265.1	7246146	7246515	4
RC_1C	NC_029265.1	7246146	7246516	2088
RC_1C	NC_029265.1	7246147	7246516	3
RC_1C	NC_029265.1	7246148	7246516	4
RC_1C	NC_029265.1	7246149	7246516	2
RC_1C	NC_029265.1	7246151	7246516	4
RC_1A	NC_029265.1	7246171	7246621	251
RC_3A	NC_029265.1	7246602	7246899	5
RC_3C	NC_029265.1	7247209	7247873	7
RC_3A	NC_029265.1	7248355	7248752	4
RC_2B	NC_029265.1	7248749	7249513	4
RC_3A	NC_029265.1	7249346	7249605	6
RC_3A	NC_029265.1	7249400	7249675	3
RC_1B	NC_029265.1	7252929	7254006	3
RC_3B	NC_029265.1	7253207	7253956	3
RC_3C	NC_029265.1	7253703	7254227	6
RC_1C	NC_029265.1	7255532	7256798	2
RC_1C	NC_029265.1	7256352	7257718	8
RC_3C	NC_029265.1	7256685	7257027	4
RC_2B	NC_029265.1	7257863	7258028	2
RC_2B	NC_029265.1	7257978	7258307	2
RC_1B	NC_029265.1	7257991	7258227	4
RC_3A	NC_029265.1	7258047	7258241	15
RC_1C	NC_029265.1	7260095	7261201	10
RC_2A	NC_029265.1	7261073	7261396	2
RC_2C	NC_029265.1	7261486	7261710	10
RC_1B	NC_029265.1	7262003	7262641	22
RC_3A	NC_029265.1	7262182	7263513	12
RC_3B	NC_029265.1	7263316	7263639	35
RC_3A	NC_029265.1	7263338	7263770	3
RC_2A	NC_029265.1	7263575	7264144	5
RC_1C	NC_029265.1	7263973	7264213	2
RC_1A	NC_029265.1	7264172	7264398	7
RC_1C	NC_029265.1	7264638	7265410	4
RC_2A	NC_029265.1	7265020	7265392	2
RC_1B	NC_029265.1	7266737	7267537	60
RC_3A	NC_029265.1	7267141	7267899	3
RC_1B	NC_029265.1	7267276	7267687	6
RC_1B	NC_029265.1	7267468	7268921	21
RC_1A	NC_029265.1	7267513	7269214	63
RC_3C	NC_029265.1	7267784	7268133	4
RC_2A	NC_029265.1	7267999	7268841	7
RC_1C	NC_029265.1	7268246	7268743	21
RC_3B	NC_029265.1	7268395	7268793	38
RC_3B	NC_029265.1	7268777	7269636	13
RC_1B	NC_029265.1	7269049	7269975	22
RC_3A	NC_029265.1	7269059	7269968	4
RC_1C	NC_029265.1	7269117	7269723	37
RC_3C	NC_029265.1	7269556	7269997	7
RC_3A	NC_029265.1	7269558	7270106	12
RC_3A	NC_029265.1	7270044	7270650	5
RC_1B	NC_029265.1	7271408	7272875	7
RC_2A	NC_029265.1	7271648	7271866	11
RC_2A	NC_029265.1	7271663	7274387	2
RC_1B	NC_029265.1	7272522	7273719	16
RC_3C	NC_029265.1	7272641	7273053	3
RC_1A	NC_029265.1	7272761	7273857	9
RC_3B	NC_029265.1	7272812	7273836	12
RC_2B	NC_029265.1	7273007	7274808	6
RC_2B	NC_029265.1	7273008	7274808	2
RC_3C	NC_029265.1	7273109	7273644	6
RC_3B	NC_029265.1	7273208	7273809	2
RC_3B	NC_029265.1	7273421	7274877	7
RC_2A	NC_029265.1	7273733	7274224	4
RC_3A	NC_029265.1	7273923	7274262	3
RC_2A	NC_029265.1	7274025	7274325	28
RC_1C	NC_029265.1	7274218	7274969	4
RC_1C	NC_029265.1	7274268	7274664	3
RC_1B	NC_029265.1	7274319	7274599	4
RC_3A	NC_029265.1	7274423	7275744	2
RC_2C	NC_029265.1	7275046	7275413	26
RC_3B	NC_029265.1	7275652	7276574	10
RC_1B	NC_029265.1	7275926	7276388	7
RC_3A	NC_029265.1	7276038	7276366	2
RC_2A	NC_029265.1	7276119	7276414	3
RC_3B	NC_029265.1	7277468	7278210	8
RC_2A	NC_029265.1	7277915	7279154	17
RC_3B	NC_029265.1	7277962	7278403	35
RC_2A	NC_029265.1	7278961	7279996	10
RC_3B	NC_029265.1	7279101	7279507	2
RC_3B	NC_029265.1	7279183	7279494	3
RC_2A	NC_029265.1	7279232	7279602	13
RC_1A	NC_029265.1	7279473	7279785	6
RC_3B	NC_029265.1	7279499	7280264	2
RC_3B	NC_029265.1	7279513	7279761	31
RC_3A	NC_029265.1	7279552	7279846	2
RC_3C	NC_029265.1	7279640	7280164	29
RC_2A	NC_029265.1	7279923	7280581	2
RC_1A	NC_029265.1	7280123	7280481	3
RC_1A	NC_029265.1	7280401	7281036	4
RC_1C	NC_029265.1	7281140	7282303	8
RC_1B	NC_029265.1	7281209	7281500	2
RC_1C	NC_029265.1	7281345	7282081	5
RC_2A	NC_029265.1	7281453	7281817	6
RC_2A	NC_029265.1	7281469	7281785	10
RC_3B	NC_029265.1	7281622	7282204	2
RC_3A	NC_029265.1	7283027	7283595	4
RC_1C	NC_029265.1	7284679	7285261	2
RC_1B	NC_029265.1	7288208	7289558	4
RC_3A	NC_029265.1	7288743	7289404	4
RC_3C	NC_029265.1	7289879	7290358	3
RC_3C	NC_029265.1	7290731	7291313	2
RC_2B	NC_029265.1	7291589	7292587	5
RC_2C	NC_029265.1	7292337	7293617	7
RC_1C	NC_029265.1	7292383	7294226	40
RC_1C	NC_029265.1	7292385	7294226	2
RC_3A	NC_029265.1	7292442	7292796	39
RC_1C	NC_029265.1	7292573	7293116	246
RC_1C	NC_029265.1	7292574	7293116	2
RC_2A	NC_029265.1	7292642	7293303	76
RC_3B	NC_029265.1	7292715	7293799	14
RC_1C	NC_029265.1	7292888	7293584	74
RC_2B	NC_029265.1	7292963	7293673	14
RC_2B	NC_029265.1	7292967	7293640	5
RC_2A	NC_029265.1	7293172	7293731	15
RC_1A	NC_029265.1	7294087	7294956	6
RC_1A	NC_029265.1	7294445	7294808	2
RC_3A	NC_029265.1	7295258	7295662	5
RC_3A	NC_029265.1	7295586	7296235	41
RC_1A	NC_029265.1	7295825	7298190	3
RC_2B	NC_029265.1	7296116	7296313	9
RC_3A	NC_029265.1	7297540	7297979	3
RC_1B	NC_029265.1	7298096	7298683	7
RC_3C	NC_029265.1	7299383	7299881	4
RC_2B	NC_029265.1	7299387	7300049	23
RC_2C	NC_029265.1	7299441	7299797	2
RC_2B	NC_029265.1	7299484	7300265	5
RC_3B	NC_029265.1	7300079	7301463	16
RC_3C	NC_029265.1	7300191	7301001	12
RC_2C	NC_029265.1	7300223	7300525	4
RC_3A	NC_029265.1	7300702	7301511	2
RC_2A	NC_029265.1	7301214	7301772	3
RC_2B	NC_029265.1	7301364	7301772	3
RC_2A	NC_029265.1	7301452	7302074	5
RC_3B	NC_029265.1	7301811	7302547	4
RC_1B	NC_029265.1	7301942	7302482	3
RC_1C	NC_029265.1	7302339	7303445	38
RC_3C	NC_029265.1	7302535	7303109	2
RC_3B	NC_029265.1	7302873	7303171	3
RC_2A	NC_029265.1	7303018	7303518	3
RC_2A	NC_029265.1	7303234	7304095	5
RC_3B	NC_029265.1	7303307	7304537	7
RC_2B	NC_029265.1	7304859	7306078	3
RC_1B	NC_029265.1	7304966	7307954	7
RC_3B	NC_029265.1	7304985	7305869	2
RC_3A	NC_029265.1	7305468	7306070	6
RC_1A	NC_029265.1	7306105	7307015	33
RC_2B	NC_029265.1	7306580	7306987	3
RC_3A	NC_029265.1	7306629	7307329	7
RC_3A	NC_029265.1	7306895	7307230	2
RC_2A	NC_029265.1	7306913	7307385	3
RC_3B	NC_029265.1	7307654	7308004	2
RC_3A	NC_029265.1	7307762	7308311	4
RC_3C	NC_029265.1	7307912	7308314	10
RC_1B	NC_029265.1	7308196	7308540	6
RC_3B	NC_029265.1	7309099	7309569	7
RC_2B	NC_029265.1	7309387	7309728	2
RC_1C	NC_029265.1	7309739	7310604	13
RC_2B	NC_029265.1	7309792	7311010	16
RC_3A	NC_029265.1	7310051	7310975	4
RC_1A	NC_029265.1	7310157	7310472	8
RC_3A	NC_029265.1	7310389	7310670	3
RC_3C	NC_029265.1	7310622	7311104	2
RC_2B	NC_029265.1	7310796	7311022	30
RC_1C	NC_029265.1	7310872	7311763	2
RC_3A	NC_029265.1	7311303	7311601	7
RC_3A	NC_029265.1	7311558	7312177	4
RC_3A	NC_029265.1	7311574	7312143	2
RC_3C	NC_029265.1	7312304	7312906	7
RC_2A	NC_029265.1	7313194	7313550	7
RC_2A	NC_029265.1	7313819	7314470	2
RC_2A	NC_029265.1	7314213	7314780	30
RC_2C	NC_029265.1	7314423	7315123	4
RC_3A	NC_029265.1	7314586	7315130	2
RC_3A	NC_029265.1	7314726	7315257	2
RC_3C	NC_029265.1	7316533	7316989	3
RC_3B	NC_029265.1	7317658	7318063	2
RC_1A	NC_029265.1	7321537	7322086	2
RC_2A	NC_029265.1	7323901	7324638	2
RC_3B	NC_029265.1	7324025	7324579	3
RC_2C	NC_029265.1	7325083	7325312	5
RC_3A	NC_029265.1	7326520	7327766	3
RC_1B	NC_029265.1	7327013	7327361	12
RC_3A	NC_029265.1	7327370	7327698	4
RC_1B	NC_029265.1	7328437	7329176	3
RC_2A	NC_029265.1	7328965	7329582	2
RC_3B	NC_029265.1	7330841	7339025	4
RC_3C	NC_029265.1	7330931	7331256	4
RC_1A	NC_029265.1	7330934	7331357	4
RC_2A	NC_029265.1	7330943	7331189	5
RC_2B	NC_029265.1	7331551	7332469	6
RC_2C	NC_029265.1	7332456	7332639	37
RC_2B	NC_029265.1	7332723	7333356	3
RC_3B	NC_029265.1	7333757	7334697	3
RC_3C	NC_029265.1	7334000	7334586	4
RC_3B	NC_029265.1	7334177	7334652	2
RC_3C	NC_029265.1	7334434	7335379	8
RC_3B	NC_029265.1	7334565	7335400	16
RC_3C	NC_029265.1	7334655	7335327	14
RC_3A	NC_029265.1	7335225	7335504	20
RC_2A	NC_029265.1	7335302	7336136	5
RC_3C	NC_029265.1	7335730	7336154	12
RC_2B	NC_029265.1	7335889	7336405	28
RC_3B	NC_029265.1	7336025	7336654	4
RC_3B	NC_029265.1	7336070	7336670	3
RC_1A	NC_029265.1	7336149	7336510	9
RC_3B	NC_029265.1	7336243	7336909	19
RC_2C	NC_029265.1	7336347	7337148	13
RC_2B	NC_029265.1	7336466	7337080	28
RC_2A	NC_029265.1	7336584	7337308	4
RC_3C	NC_029265.1	7336615	7336890	6
RC_1B	NC_029265.1	7336940	7340969	18
RC_2C	NC_029265.1	7338869	7339963	11
RC_3C	NC_029265.1	7338986	7339502	4
RC_2A	NC_029265.1	7339024	7339460	5
RC_3A	NC_029265.1	7339304	7339595	11
RC_2C	NC_029265.1	7339312	7339852	2
RC_3B	NC_029265.1	7339707	7340753	5
RC_3C	NC_029265.1	7340102	7340494	3
RC_3A	NC_029265.1	7340721	7340936	2
RC_3C	NC_029265.1	7340766	7341083	2
RC_2A	NC_029265.1	7341914	7342219	2
RC_1A	NC_029265.1	7342040	7342453	6
RC_3B	NC_029265.1	7342805	7343187	16
RC_3C	NC_029265.1	7342851	7343317	7
RC_2B	NC_029265.1	7342911	7343304	7
RC_3C	NC_029265.1	7342934	7343280	5
RC_3A	NC_029265.1	7343361	7345745	2
RC_3C	NC_029265.1	7343413	7345584	4
RC_3C	NC_029265.1	7344540	7345713	3
RC_1B	NC_029265.1	7344566	7345316	2
RC_3A	NC_029265.1	7344795	7345106	12
RC_2C	NC_029265.1	7344886	7345230	2
RC_1A	NC_029265.1	7344897	7345121	36
RC_2A	NC_029265.1	7345463	7345840	15
RC_2B	NC_029265.1	7346052	7346523	5
RC_1A	NC_029265.1	7346283	7346628	10
RC_3C	NC_029265.1	7346571	7347054	4
RC_2A	NC_029265.1	7346927	7347733	2
RC_2A	NC_029265.1	7347144	7348413	15
RC_3C	NC_029265.1	7347235	7347480	7
RC_1B	NC_029265.1	7347343	7348123	5
RC_2A	NC_029265.1	7347386	7348103	6
RC_3C	NC_029265.1	7347398	7347989	14
RC_3C	NC_029265.1	7347578	7347925	45
RC_3C	NC_029265.1	7347690	7347980	2
RC_3A	NC_029265.1	7347721	7347990	55
RC_1C	NC_029265.1	7347754	7348857	49
RC_1A	NC_029265.1	7347765	7349368	29
RC_2A	NC_029265.1	7347855	7348583	167
RC_3C	NC_029265.1	7348005	7348260	5
RC_3B	NC_029265.1	7348106	7348398	15
RC_1A	NC_029265.1	7348444	7349097	3
RC_2A	NC_029265.1	7348949	7349324	6
RC_3B	NC_029265.1	7348957	7349677	3
RC_3B	NC_029265.1	7348971	7349604	4
RC_3C	NC_029265.1	7349106	7349314	23
RC_2C	NC_029265.1	7349235	7349876	19
RC_3A	NC_029265.1	7349543	7349833	11
RC_3C	NC_029265.1	7349639	7350452	15
RC_1C	NC_029265.1	7350077	7351274	46
RC_3B	NC_029265.1	7350175	7350557	3
RC_2C	NC_029265.1	7350202	7350551	2
RC_3B	NC_029265.1	7350205	7350559	6
RC_3B	NC_029265.1	7350235	7350598	3
RC_3A	NC_029265.1	7350264	7350462	5
RC_3A	NC_029265.1	7350278	7350426	433
RC_3A	NC_029265.1	7350279	7350426	2
RC_2C	NC_029265.1	7350292	7350419	24
RC_2C	NC_029265.1	7350296	7350481	2
RC_3B	NC_029265.1	7350721	7351161	4
RC_3C	NC_029265.1	7350799	7351467	3
RC_2C	NC_029265.1	7350985	7351606	3
RC_3C	NC_029265.1	7351138	7351683	3
RC_2C	NC_029265.1	7351219	7351840	5
RC_1A	NC_029265.1	7351449	7351768	9
RC_3A	NC_029265.1	7351504	7351999	4
RC_1B	NC_029265.1	7351521	7353536	8
RC_2B	NC_029265.1	7352281	7353192	13
RC_2C	NC_029265.1	7352400	7352573	78
RC_2A	NC_029265.1	7352537	7353150	4
RC_1A	NC_029265.1	7353363	7353542	5
RC_2C	NC_029265.1	7353555	7354570	2
RC_3C	NC_029265.1	7353691	7353978	8
RC_3A	NC_029265.1	7353824	7354246	19
RC_2A	NC_029265.1	7354189	7354903	4
RC_1B	NC_029265.1	7354192	7354565	13
RC_3A	NC_029265.1	7354217	7355110	3
RC_3B	NC_029265.1	7354545	7355625	5
RC_3B	NC_029265.1	7355302	7356034	14
RC_3A	NC_029265.1	7355540	7356571	8
RC_3C	NC_029265.1	7355860	7356645	2
RC_1C	NC_029265.1	7356127	7356611	2
RC_3C	NC_029265.1	7356208	7356512	3
RC_2B	NC_029265.1	7356301	7357379	6
RC_1A	NC_029265.1	7356717	7358650	2
RC_2A	NC_029265.1	7357428	7357753	4
RC_3A	NC_029265.1	7357461	7357954	4
RC_2C	NC_029265.1	7357586	7358233	4
RC_1C	NC_029265.1	7358279	7359253	2
RC_2A	NC_029265.1	7359594	7360983	6
RC_3C	NC_029265.1	7360348	7360705	3
RC_3B	NC_029265.1	7360712	7360953	6
RC_2B	NC_029265.1	7360785	7361107	2
RC_2B	NC_029265.1	7360785	7361112	142
RC_1B	NC_029265.1	7361454	7362066	3
RC_1B	NC_029265.1	7361644	7363011	7
RC_1A	NC_029265.1	7361844	7362500	2
RC_2A	NC_029265.1	7361885	7362148	8
RC_1A	NC_029265.1	7362001	7362309	29
RC_2A	NC_029265.1	7362003	7362339	14
RC_2A	NC_029265.1	7362045	7362327	6
RC_2C	NC_029265.1	7362169	7363068	9
RC_2C	NC_029265.1	7362320	7362583	4
RC_2C	NC_029265.1	7362475	7362652	5
RC_2A	NC_029265.1	7363166	7363889	3
RC_2B	NC_029265.1	7364747	7365221	6
RC_3A	NC_029265.1	7364947	7365266	3
RC_1C	NC_029265.1	7366337	7366765	3
RC_3C	NC_029265.1	7366570	7367020	2
RC_1A	NC_029265.1	7369440	7369950	7
RC_3C	NC_029265.1	7369505	7369870	5
RC_2A	NC_029265.1	7369589	7370419	11
RC_3B	NC_029265.1	7369602	7371944	4
RC_3A	NC_029265.1	7369790	7370291	5
RC_1C	NC_029265.1	7370065	7370686	41
RC_3B	NC_029265.1	7370094	7370415	4
RC_3A	NC_029265.1	7370834	7371256	2
RC_3A	NC_029265.1	7370838	7371747	4
RC_3A	NC_029265.1	7371026	7371432	7
RC_1C	NC_029265.1	7371064	7371906	13
RC_3A	NC_029265.1	7371131	7371499	8
RC_3B	NC_029265.1	7371401	7371885	3
RC_3B	NC_029265.1	7371479	7372229	4
RC_3C	NC_029265.1	7372131	7373585	3
RC_3C	NC_029265.1	7372296	7372532	27
RC_3B	NC_029265.1	7372552	7373640	4
RC_2A	NC_029265.1	7372754	7375580	9
RC_1C	NC_029265.1	7372901	7373306	8
RC_2A	NC_029265.1	7372978	7374124	5
RC_3B	NC_029265.1	7373407	7373821	3
RC_3B	NC_029265.1	7373596	7373891	3
RC_2A	NC_029265.1	7374860	7375367	4
RC_2B	NC_029265.1	7375228	7380090	10
RC_3A	NC_029265.1	7375484	7375984	4
RC_2A	NC_029265.1	7375539	7375905	4
RC_3A	NC_029265.1	7376359	7376894	2
RC_3A	NC_029265.1	7376502	7376868	2
RC_3A	NC_029265.1	7376570	7376849	6
RC_1A	NC_029265.1	7376869	7377672	22
RC_3A	NC_029265.1	7376899	7377241	2
RC_3C	NC_029265.1	7377677	7378028	2
RC_2B	NC_029265.1	7377684	7378359	13
RC_3B	NC_029265.1	7377759	7377982	12
RC_2C	NC_029265.1	7378139	7378625	3
RC_1B	NC_029265.1	7378350	7379918	15
RC_1A	NC_029265.1	7378547	7379067	25
RC_2A	NC_029265.1	7378717	7378956	3
RC_2B	NC_029265.1	7379135	7379468	3
RC_3C	NC_029265.1	7379319	7379675	9
RC_1B	NC_029265.1	7379481	7383298	2
RC_3C	NC_029265.1	7379606	7380140	3
RC_2A	NC_029265.1	7379666	7379984	9
RC_3C	NC_029265.1	7379671	7379890	3
RC_3A	NC_029265.1	7379697	7380014	4
RC_3C	NC_029265.1	7379881	7380435	51
RC_3C	NC_029265.1	7379884	7380435	2
RC_3A	NC_029265.1	7380284	7380473	6
RC_1B	NC_029265.1	7381584	7382635	9
RC_3C	NC_029265.1	7381634	7382305	25
RC_2C	NC_029265.1	7381764	7382026	13
RC_3C	NC_029265.1	7381960	7382554	4
RC_1B	NC_029265.1	7382268	7382727	4
RC_3B	NC_029265.1	7382464	7383247	7
RC_1A	NC_029265.1	7382516	7384102	15
RC_2A	NC_029265.1	7382962	7383324	17
RC_2A	NC_029265.1	7382965	7383324	2
RC_2B	NC_029265.1	7383387	7384170	7
RC_3C	NC_029265.1	7383512	7383774	5
RC_2C	NC_029265.1	7383592	7383842	4
RC_3C	NC_029265.1	7383875	7384910	6
RC_2B	NC_029265.1	7384279	7385116	200
RC_3C	NC_029265.1	7384471	7385292	51
RC_2C	NC_029265.1	7384656	7385563	12
RC_3B	NC_029265.1	7385114	7386276	11
RC_1B	NC_029265.1	7387241	7388873	43
RC_2C	NC_029265.1	7387602	7388734	9
RC_3B	NC_029265.1	7387717	7388198	3
RC_3C	NC_029265.1	7387849	7388150	4
RC_3A	NC_029265.1	7387871	7388317	3
RC_2C	NC_029265.1	7387892	7388186	3
RC_2B	NC_029265.1	7388013	7388308	98
RC_2B	NC_029265.1	7388281	7388707	5
RC_3B	NC_029265.1	7388877	7389436	7
RC_2C	NC_029265.1	7389024	7389207	134
RC_2A	NC_029265.1	7389813	7390181	14
RC_1B	NC_029265.1	7390390	7391352	16
RC_2B	NC_029265.1	7390531	7390987	9
RC_2B	NC_029265.1	7390556	7392133	6
RC_3B	NC_029265.1	7390607	7393798	6
RC_3A	NC_029265.1	7391169	7392079	13
RC_3B	NC_029265.1	7391315	7392722	12
RC_1A	NC_029265.1	7391359	7391658	15
RC_2A	NC_029265.1	7391389	7391720	12
RC_3B	NC_029265.1	7391770	7392073	2
RC_3A	NC_029265.1	7392296	7392833	13
RC_3A	NC_029265.1	7392701	7393109	3
RC_3B	NC_029265.1	7392711	7393251	7
RC_3B	NC_029265.1	7393064	7393555	2
RC_3C	NC_029265.1	7393322	7393827	13
RC_2B	NC_029265.1	7393379	7393720	4
RC_2A	NC_029265.1	7393834	7394569	10
RC_3C	NC_029265.1	7394800	7395392	12
RC_2A	NC_029265.1	7394930	7395158	4
RC_2B	NC_029265.1	7395034	7395398	12
RC_2A	NC_029265.1	7395546	7396419	5
RC_3B	NC_029265.1	7395818	7396617	2
RC_3C	NC_029265.1	7395874	7396361	6
RC_2A	NC_029265.1	7396520	7396990	11
RC_1A	NC_029265.1	7396636	7397437	8
RC_2A	NC_029265.1	7396844	7397442	2
RC_2C	NC_029265.1	7396982	7398027	3
RC_3B	NC_029265.1	7397378	7398157	17
RC_3B	NC_029265.1	7398027	7398569	8
RC_2B	NC_029265.1	7398166	7398699	7
RC_3C	NC_029265.1	7398173	7398650	2
RC_3C	NC_029265.1	7398737	7399042	9
RC_3C	NC_029265.1	7398814	7399063	23
RC_2C	NC_029265.1	7398825	7399306	41
RC_1C	NC_029265.1	7399066	7400394	32
RC_2C	NC_029265.1	7399467	7401744	7
RC_3B	NC_029265.1	7399949	7403313	2
RC_3B	NC_029265.1	7399996	7400333	5
RC_3A	NC_029265.1	7400074	7400458	7
RC_2B	NC_029265.1	7400200	7400588	88
RC_2C	NC_029265.1	7400558	7400847	5
RC_2B	NC_029265.1	7400727	7400964	13
RC_1A	NC_029265.1	7401098	7401683	10
RC_1B	NC_029265.1	7401309	7405787	2
RC_2C	NC_029265.1	7401335	7401651	4
RC_2B	NC_029265.1	7401735	7402081	3
RC_2A	NC_029265.1	7401834	7402200	15
RC_3A	NC_029265.1	7402360	7402805	6
RC_3A	NC_029265.1	7402425	7403038	26
RC_2A	NC_029265.1	7403124	7405641	3
RC_2A	NC_029265.1	7403148	7403418	16
RC_2A	NC_029265.1	7403232	7404096	7
RC_2A	NC_029265.1	7403624	7404017	7
RC_3A	NC_029265.1	7403783	7404650	3
RC_3C	NC_029265.1	7403801	7404342	9
RC_2C	NC_029265.1	7403934	7404285	5
RC_1B	NC_029265.1	7404730	7405785	13
RC_2A	NC_029265.1	7404733	7405427	3
RC_3B	NC_029265.1	7405505	7405832	2
RC_2A	NC_029265.1	7405552	7405940	6
RC_1C	NC_029265.1	7405649	7406785	10
RC_3B	NC_029265.1	7405953	7406767	15
RC_2A	NC_029265.1	7406039	7406562	2
RC_1C	NC_029265.1	7406054	7407587	12
RC_3B	NC_029265.1	7406245	7406841	4
RC_2B	NC_029265.1	7406437	7406667	14
RC_1A	NC_029265.1	7406530	7407468	3
RC_3B	NC_029265.1	7406699	7406968	3
RC_1C	NC_029265.1	7406827	7408198	15
RC_3B	NC_029265.1	7407249	7407553	6
RC_2B	NC_029265.1	7409917	7410693	5
RC_2B	NC_029265.1	7410871	7411741	4
RC_3C	NC_029265.1	7411146	7411977	7
RC_3C	NC_029265.1	7411179	7411932	10
RC_3B	NC_029265.1	7411364	7411722	54
RC_1C	NC_029265.1	7412413	7412911	4
RC_3B	NC_029265.1	7412567	7413309	7
RC_3B	NC_029265.1	7412776	7413268	4
RC_3C	NC_029265.1	7412910	7413347	6
RC_3C	NC_029265.1	7412976	7413184	15
RC_2B	NC_029265.1	7413000	7413237	14
RC_1C	NC_029265.1	7413012	7414145	4
RC_2A	NC_029265.1	7413249	7413499	20
RC_3B	NC_029265.1	7413342	7413920	22
RC_1B	NC_029265.1	7413648	7413885	18
RC_3A	NC_029265.1	7414138	7414347	5
RC_2B	NC_029265.1	7414221	7414825	3
RC_3A	NC_029265.1	7414641	7415128	2
RC_2B	NC_029265.1	7414793	7415173	39
RC_3A	NC_029265.1	7414960	7421559	11
RC_3B	NC_029265.1	7415068	7416031	28
RC_2A	NC_029265.1	7415108	7416802	3
RC_3C	NC_029265.1	7415180	7416302	5
RC_2A	NC_029265.1	7415274	7415852	6
RC_1A	NC_029265.1	7415288	7416859	12
RC_2B	NC_029265.1	7415355	7416049	22
RC_3C	NC_029265.1	7415545	7416213	4
RC_2B	NC_029265.1	7416064	7419374	5
RC_3B	NC_029265.1	7416340	7417701	3
RC_1C	NC_029265.1	7416509	7416841	13
RC_1B	NC_029265.1	7416999	7417546	14
RC_3A	NC_029265.1	7417145	7417965	2
RC_2B	NC_029265.1	7417266	7417857	2
RC_3A	NC_029265.1	7417538	7417933	2
RC_1A	NC_029265.1	7419313	7420247	10
RC_3A	NC_029265.1	7420242	7420579	11
RC_3B	NC_029265.1	7420465	7421981	5
RC_1A	NC_029265.1	7421160	7422016	14
RC_2A	NC_029265.1	7421393	7421979	2
RC_1A	NC_029265.1	7421645	7422340	16
RC_3C	NC_029265.1	7422700	7426153	2
RC_1C	NC_029265.1	7422960	7424145	7
RC_3A	NC_029265.1	7424060	7425033	7
RC_1B	NC_029265.1	7424970	7425350	7
RC_3B	NC_029265.1	7425336	7426300	8
RC_3A	NC_029265.1	7425803	7426546	12
RC_1A	NC_029265.1	7425814	7425994	7
RC_3B	NC_029265.1	7425896	7426515	3
RC_3B	NC_029265.1	7426286	7426531	5
RC_2A	NC_029265.1	7426329	7426902	4
RC_3C	NC_029265.1	7426382	7426924	29
RC_1C	NC_029265.1	7426551	7427018	16
RC_3B	NC_029265.1	7426779	7427060	4
RC_3C	NC_029265.1	7426948	7427197	6
RC_3A	NC_029265.1	7426954	7428449	2
RC_1C	NC_029265.1	7427325	7427930	3
RC_2C	NC_029265.1	7428995	7429313	4
RC_2C	NC_029265.1	7429248	7431513	2
RC_3B	NC_029265.1	7429651	7429958	2
RC_2A	NC_029265.1	7429659	7430122	4
RC_3C	NC_029265.1	7429693	7430170	11
RC_1A	NC_029265.1	7429850	7430405	32
RC_2B	NC_029265.1	7432080	7432403	8
RC_2A	NC_029265.1	7432771	7434471	4
RC_2B	NC_029265.1	7432851	7433306	11
RC_2C	NC_029265.1	7432913	7433505	4
RC_3A	NC_029265.1	7433282	7433839	7
RC_2B	NC_029265.1	7433326	7433643	4
RC_3B	NC_029265.1	7433845	7434295	3
RC_3A	NC_029265.1	7434020	7434382	2
RC_2C	NC_029265.1	7436121	7437842	3
RC_2A	NC_029265.1	7436173	7436779	5
RC_3B	NC_029265.1	7437117	7437840	14
RC_2A	NC_029265.1	7437633	7439765	4
RC_3B	NC_029265.1	7437717	7438005	11
RC_3C	NC_029265.1	7437769	7438124	6
RC_3C	NC_029265.1	7437974	7438606	4
RC_1B	NC_029265.1	7438696	7440622	2
RC_3A	NC_029265.1	7438780	7439078	8
RC_3A	NC_029265.1	7438874	7439432	9
RC_2A	NC_029265.1	7439570	7439992	4
RC_2A	NC_029265.1	7439577	7439787	2
RC_3C	NC_029265.1	7440263	7440444	22
RC_3B	NC_029265.1	7440732	7440969	5
RC_2A	NC_029265.1	7440927	7441247	21
RC_2C	NC_029265.1	7440933	7441621	9
RC_2A	NC_029265.1	7441021	7441414	3
RC_3B	NC_029265.1	7441520	7441780	4
RC_2A	NC_029265.1	7441559	7441939	6
RC_3B	NC_029265.1	7443722	7444057	5
RC_3A	NC_029265.1	7443783	7444010	8
RC_3A	NC_029265.1	7444013	7444577	6
RC_2B	NC_029265.1	7444194	7444501	31
RC_1C	NC_029265.1	7444344	7444717	27
RC_2B	NC_029265.1	7445593	7446002	4
RC_2B	NC_029265.1	7445807	7446209	16
RC_2B	NC_029265.1	7445809	7446638	71
RC_2B	NC_029265.1	7445813	7446638	3
RC_3B	NC_029265.1	7446010	7446547	6
RC_3C	NC_029265.1	7446249	7446723	4
RC_3C	NC_029265.1	7446255	7446530	4
RC_1A	NC_029265.1	7446951	7447447	21
RC_2B	NC_029265.1	7447369	7448182	2
RC_3B	NC_029265.1	7447961	7448509	9
RC_3C	NC_029265.1	7447997	7448753	11
RC_3B	NC_029265.1	7448156	7449023	3
RC_3C	NC_029265.1	7448473	7451687	15
RC_3C	NC_029265.1	7448496	7448929	8
RC_3C	NC_029265.1	7448547	7448873	5
RC_2B	NC_029265.1	7448733	7452665	24
RC_3B	NC_029265.1	7449242	7449810	28
RC_3C	NC_029265.1	7449345	7449726	27
RC_1C	NC_029265.1	7449452	7452279	38
RC_3A	NC_029265.1	7449756	7450443	55
RC_3B	NC_029265.1	7449880	7451081	34
RC_3B	NC_029265.1	7449992	7450477	25
RC_2C	NC_029265.1	7450411	7450975	16
RC_2B	NC_029265.1	7451179	7452650	10
RC_2A	NC_029265.1	7452830	7454338	3
RC_1B	NC_029265.1	7452846	7453374	4
RC_1A	NC_029265.1	7453753	7454337	2
RC_3C	NC_029265.1	7453830	7454165	3
RC_2B	NC_029265.1	7454040	7454642	55
RC_3B	NC_029265.1	7454040	7454339	2
RC_2A	NC_029265.1	7454499	7454773	3
RC_3B	NC_029265.1	7454579	7456358	26
RC_3A	NC_029265.1	7454898	7457366	5
RC_3C	NC_029265.1	7455603	7456423	3
RC_2C	NC_029265.1	7455753	7457228	3
RC_3A	NC_029265.1	7455760	7456085	2
RC_2C	NC_029265.1	7456013	7456534	6
RC_3A	NC_029265.1	7456454	7457590	15
RC_2A	NC_029265.1	7456818	7457200	3
RC_3B	NC_029265.1	7456925	7457263	5
RC_2B	NC_029265.1	7457048	7457628	165
RC_2B	NC_029265.1	7457051	7457628	2
RC_2A	NC_029265.1	7457280	7457683	6
RC_3B	NC_029265.1	7457978	7458621	5
RC_1C	NC_029265.1	7458268	7458679	13
RC_3C	NC_029265.1	7458442	7459446	11
RC_3C	NC_029265.1	7458451	7458883	10
RC_3A	NC_029265.1	7458472	7458915	9
RC_2A	NC_029265.1	7458553	7458877	4
RC_1B	NC_029265.1	7458730	7459920	29
RC_3B	NC_029265.1	7458921	7459489	70
RC_2C	NC_029265.1	7459025	7459361	11
RC_1A	NC_029265.1	7459053	7459467	61
RC_1C	NC_029265.1	7459186	7459451	125
RC_2B	NC_029265.1	7459299	7459613	220
RC_2B	NC_029265.1	7459306	7459613	2
RC_3A	NC_029265.1	7459500	7461159	33
RC_3A	NC_029265.1	7459504	7461159	2
RC_1A	NC_029265.1	7459732	7461192	7
RC_3A	NC_029265.1	7459942	7460338	21
RC_3A	NC_029265.1	7460554	7461267	10
RC_1C	NC_029265.1	7460950	7461583	32
RC_2A	NC_029265.1	7461237	7461656	3
RC_3C	NC_029265.1	7462390	7463143	13
RC_2A	NC_029265.1	7462756	7463308	11
RC_2A	NC_029265.1	7463369	7464189	4
RC_1C	NC_029265.1	7463447	7464030	2
RC_2A	NC_029265.1	7463706	7464545	4
RC_2A	NC_029265.1	7463881	7464840	3
RC_2B	NC_029265.1	7464706	7465540	4
RC_3C	NC_029265.1	7464726	7465135	3
RC_3A	NC_029265.1	7464885	7465399	6
RC_1B	NC_029265.1	7465107	7465463	4
RC_2C	NC_029265.1	7465113	7465485	2
RC_3A	NC_029265.1	7466318	7466636	5
RC_1A	NC_029265.1	7466415	7467015	8
RC_2B	NC_029265.1	7466870	7467681	2
RC_3C	NC_029265.1	7468018	7468444	8
RC_2B	NC_029265.1	7468519	7468886	2
RC_2A	NC_029265.1	7468541	7470779	2
RC_2B	NC_029265.1	7468600	7469611	4
RC_3A	NC_029265.1	7468625	7469038	6
RC_3B	NC_029265.1	7468649	7469153	5
RC_1A	NC_029265.1	7468889	7469214	2
RC_2B	NC_029265.1	7468978	7469680	5
RC_2A	NC_029265.1	7469043	7469558	4
RC_3A	NC_029265.1	7469366	7469688	7
RC_2C	NC_029265.1	7469883	7470186	2
RC_3C	NC_029265.1	7470009	7470377	7
RC_1C	NC_029265.1	7470016	7470479	4
RC_3C	NC_029265.1	7470071	7470496	16
RC_3A	NC_029265.1	7472944	7474196	5
RC_3A	NC_029265.1	7473484	7474291	3
RC_3B	NC_029265.1	7473697	7474239	4
RC_2C	NC_029265.1	7473701	7474224	5
RC_1B	NC_029265.1	7473779	7474339	8
RC_2C	NC_029265.1	7473889	7474271	2
RC_2B	NC_029265.1	7473949	7474337	11
RC_3B	NC_029265.1	7474072	7474572	15
RC_3B	NC_029265.1	7474312	7474869	3
RC_2A	NC_029265.1	7474328	7476128	4
RC_1B	NC_029265.1	7474423	7475863	2
RC_3B	NC_029265.1	7474571	7474855	11
RC_3B	NC_029265.1	7474606	7476648	4
RC_2A	NC_029265.1	7474625	7475964	2
RC_1A	NC_029265.1	7475184	7475434	44
RC_3A	NC_029265.1	7475184	7475633	16
RC_1A	NC_029265.1	7475187	7475570	10
RC_3B	NC_029265.1	7475464	7476027	3
RC_2B	NC_029265.1	7475699	7477284	2
RC_2A	NC_029265.1	7476227	7476644	2
RC_2C	NC_029265.1	7476423	7477628	2
RC_1A	NC_029265.1	7477257	7478306	7
RC_1C	NC_029265.1	7477303	7478154	12
RC_3C	NC_029265.1	7477739	7478312	5
RC_2C	NC_029265.1	7477761	7478421	58
RC_3B	NC_029265.1	7477959	7478526	24
RC_1B	NC_029265.1	7478075	7478693	39
RC_2B	NC_029265.1	7478197	7478670	3
RC_3C	NC_029265.1	7481400	7482483	3
RC_2C	NC_029265.1	7482622	7482958	7
RC_3C	NC_029265.1	7482646	7483021	4
RC_2B	NC_029265.1	7484115	7484422	7
RC_2B	NC_029265.1	7484229	7484596	16
RC_2B	NC_029265.1	7484305	7484591	13
RC_2A	NC_029265.1	7484385	7484956	3
RC_2C	NC_029265.1	7484543	7485495	10
RC_1B	NC_029265.1	7484626	7487772	18
RC_2B	NC_029265.1	7484629	7485155	22
RC_2B	NC_029265.1	7484657	7485084	8
RC_2B	NC_029265.1	7484826	7485613	2
RC_3C	NC_029265.1	7484863	7485165	4
RC_3C	NC_029265.1	7485097	7485962	3
RC_2B	NC_029265.1	7485226	7486182	3
RC_3B	NC_029265.1	7485470	7486361	5
RC_2C	NC_029265.1	7486001	7486601	9
RC_3A	NC_029265.1	7486164	7486681	4
RC_3C	NC_029265.1	7486283	7486720	4
RC_1A	NC_029265.1	7486300	7486635	20
RC_1C	NC_029265.1	7486842	7487990	14
RC_1C	NC_029265.1	7486846	7487482	2
RC_3A	NC_029265.1	7486923	7487328	8
RC_1A	NC_029265.1	7487243	7487426	2
RC_2A	NC_029265.1	7487438	7487712	3
RC_3A	NC_029265.1	7487499	7487708	4
RC_3C	NC_029265.1	7487525	7488053	13
RC_2A	NC_029265.1	7487988	7488302	7
RC_3B	NC_029265.1	7488141	7488413	4
RC_3A	NC_029265.1	7488179	7489128	9
RC_1C	NC_029265.1	7488268	7488830	4
RC_1C	NC_029265.1	7488528	7489040	2
RC_3C	NC_029265.1	7488633	7488902	2
RC_2B	NC_029265.1	7488638	7488986	2
RC_1A	NC_029265.1	7488662	7489317	4
RC_2A	NC_029265.1	7488768	7489299	5
RC_2C	NC_029265.1	7488996	7489331	2
RC_3C	NC_029265.1	7489069	7489404	2
RC_2B	NC_029265.1	7489125	7489397	3
RC_3C	NC_029265.1	7489546	7489779	20
RC_3C	NC_029265.1	7489600	7489874	17
RC_1C	NC_029265.1	7490043	7490917	19
RC_1A	NC_029265.1	7490112	7490472	2
RC_3C	NC_029265.1	7490494	7490888	27
RC_3B	NC_029265.1	7490579	7491123	8
RC_3A	NC_029265.1	7491204	7491660	11
RC_3A	NC_029265.1	7491209	7491660	2
RC_3C	NC_029265.1	7491503	7491758	2
RC_2C	NC_029265.1	7491768	7492101	3
RC_2B	NC_029265.1	7492083	7492700	7
RC_1A	NC_029265.1	7492131	7492602	20
RC_3A	NC_029265.1	7492729	7493794	3
RC_2C	NC_029265.1	7492828	7493752	2
RC_2B	NC_029265.1	7492847	7493525	5
RC_3B	NC_029265.1	7493054	7493263	4
RC_3B	NC_029265.1	7493388	7494918	21
RC_1A	NC_029265.1	7493450	7495042	39
RC_1A	NC_029265.1	7493469	7493895	25
RC_3A	NC_029265.1	7493618	7493811	4
RC_3A	NC_029265.1	7493666	7494525	12
RC_3A	NC_029265.1	7493713	7494334	9
RC_3B	NC_029265.1	7493916	7495078	13
RC_3A	NC_029265.1	7493972	7494341	4
RC_1B	NC_029265.1	7494226	7494525	12
RC_3B	NC_029265.1	7494366	7494893	7
RC_3A	NC_029265.1	7494373	7495179	2
RC_2A	NC_029265.1	7494505	7494855	11
RC_3B	NC_029265.1	7494794	7495295	5
RC_2C	NC_029265.1	7495479	7496187	5
RC_2A	NC_029265.1	7496253	7496713	4
RC_3B	NC_029265.1	7496497	7496708	10
RC_3C	NC_029265.1	7496792	7497549	27
RC_3B	NC_029265.1	7497604	7497942	11
RC_1A	NC_029265.1	7497912	7498194	7
RC_2A	NC_029265.1	7498144	7498919	5
RC_1B	NC_029265.1	7498209	7501912	12
RC_2A	NC_029265.1	7498570	7499077	2
RC_1C	NC_029265.1	7498578	7499336	48
RC_2C	NC_029265.1	7499017	7499209	249
RC_2A	NC_029265.1	7499581	7501458	13
RC_2A	NC_029265.1	7499781	7500213	2
RC_3A	NC_029265.1	7499903	7500705	113
RC_1A	NC_029265.1	7500003	7500226	23
RC_2C	NC_029265.1	7500428	7500707	59
RC_3B	NC_029265.1	7501070	7501801	15
RC_3B	NC_029265.1	7501118	7502091	13
RC_2B	NC_029265.1	7501871	7502410	47
RC_1C	NC_029265.1	7501882	7502426	34
RC_3C	NC_029265.1	7501888	7502426	7
RC_1A	NC_029265.1	7503560	7504197	17
RC_3C	NC_029265.1	7503595	7504596	15
RC_3B	NC_029265.1	7503733	7504104	16
RC_2B	NC_029265.1	7503747	7504212	23
RC_3B	NC_029265.1	7504299	7504574	2
RC_2C	NC_029265.1	7504635	7505805	4
RC_3B	NC_029265.1	7504841	7505086	4
RC_3C	NC_029265.1	7504930	7505073	45
RC_1B	NC_029265.1	7504962	7505705	2
RC_3C	NC_029265.1	7505233	7505779	4
RC_3A	NC_029265.1	7505607	7505926	4
RC_3B	NC_029265.1	7506004	7506482	52
RC_3B	NC_029265.1	7506070	7506478	2
RC_3B	NC_029265.1	7507755	7510659	4
RC_3C	NC_029265.1	7508171	7508777	6
RC_3C	NC_029265.1	7508233	7508740	5
RC_3B	NC_029265.1	7508487	7509106	3
RC_1B	NC_029265.1	7508819	7509651	11
RC_3C	NC_029265.1	7509336	7509617	5
RC_3C	NC_029265.1	7509342	7510371	13
RC_3A	NC_029265.1	7509415	7510410	8
RC_3C	NC_029265.1	7509451	7510255	16
RC_3B	NC_029265.1	7509713	7511030	4
RC_3C	NC_029265.1	7509943	7510232	2
RC_2A	NC_029265.1	7509997	7510788	5
RC_3C	NC_029265.1	7511042	7514316	11
RC_3A	NC_029265.1	7511168	7511502	8
RC_3C	NC_029265.1	7511512	7511962	2
RC_3A	NC_029265.1	7511533	7512097	2
RC_2A	NC_029265.1	7511549	7512666	5
RC_1A	NC_029265.1	7511870	7512524	11
RC_1A	NC_029265.1	7512172	7512549	2
RC_3B	NC_029265.1	7512331	7515621	9
RC_3A	NC_029265.1	7512345	7513017	8
RC_3B	NC_029265.1	7513308	7514468	10
RC_2A	NC_029265.1	7513441	7513815	3
RC_3B	NC_029265.1	7513580	7513948	2
RC_2B	NC_029265.1	7513946	7515471	11
RC_3C	NC_029265.1	7514703	7515065	85
RC_2C	NC_029265.1	7514717	7514942	46
RC_3C	NC_029265.1	7514810	7515155	12
RC_2B	NC_029265.1	7514845	7515146	6
RC_3C	NC_029265.1	7515373	7519371	4
RC_3C	NC_029265.1	7515483	7516274	6
RC_1A	NC_029265.1	7515778	7516125	13
RC_3B	NC_029265.1	7515862	7516138	14
RC_1A	NC_029265.1	7515891	7516192	14
RC_1C	NC_029265.1	7516292	7516773	3
RC_2A	NC_029265.1	7516515	7518226	3
RC_2A	NC_029265.1	7516668	7518368	7
RC_3C	NC_029265.1	7517596	7518044	7
RC_2B	NC_029265.1	7518953	7519388	2
RC_2A	NC_029265.1	7519153	7519347	121
RC_3C	NC_029265.1	7519166	7519465	24
RC_2B	NC_029265.1	7519171	7519627	3
RC_2B	NC_029265.1	7519176	7519360	2
RC_1C	NC_029265.1	7519682	7520361	15
RC_1A	NC_029265.1	7519753	7520833	50
RC_1A	NC_029265.1	7519756	7520833	2
RC_3C	NC_029265.1	7521476	7522483	4
RC_3B	NC_029265.1	7521784	7522927	5
RC_3A	NC_029265.1	7521848	7522201	4
RC_3A	NC_029265.1	7522893	7523462	8
RC_3A	NC_029265.1	7523079	7523379	2
RC_1B	NC_029265.1	7523231	7524942	28
RC_3B	NC_029265.1	7523339	7524816	9
RC_1B	NC_029265.1	7523560	7523902	34
RC_3A	NC_029265.1	7524175	7524800	3
RC_2B	NC_029265.1	7524217	7524654	10
RC_3B	NC_029265.1	7524387	7525199	7
RC_3B	NC_029265.1	7525190	7525443	5
RC_3B	NC_029265.1	7525355	7525757	3
RC_1C	NC_029265.1	7525540	7526438	4
RC_3C	NC_029265.1	7525927	7527836	3
RC_3A	NC_029265.1	7526004	7526444	14
RC_1B	NC_029265.1	7526212	7526699	5
RC_1B	NC_029265.1	7526429	7527888	2
RC_2A	NC_029265.1	7527376	7527655	2
RC_2A	NC_029265.1	7527417	7527767	2
RC_3A	NC_029265.1	7528137	7528855	2
RC_2B	NC_029265.1	7528169	7528451	3
RC_3A	NC_029265.1	7528435	7529098	3
RC_3A	NC_029265.1	7529984	7531097	3
RC_3A	NC_029265.1	7530364	7530822	8
RC_3C	NC_029265.1	7530525	7530798	3
RC_2B	NC_029265.1	7530696	7532110	10
RC_2B	NC_029265.1	7530801	7531746	33
RC_3A	NC_029265.1	7530889	7531129	6
RC_2A	NC_029265.1	7532099	7532533	35
RC_2A	NC_029265.1	7532103	7532533	2
RC_2A	NC_029265.1	7532190	7532453	28
RC_2A	NC_029265.1	7532193	7532538	7
RC_1C	NC_029265.1	7532354	7534161	2
RC_2A	NC_029265.1	7533127	7533567	4
RC_2C	NC_029265.1	7533195	7534249	10
RC_3C	NC_029265.1	7533400	7533782	4
RC_2B	NC_029265.1	7534263	7534695	4
RC_2B	NC_029265.1	7534320	7534653	14
RC_3C	NC_029265.1	7534447	7534749	3
RC_3A	NC_029265.1	7534490	7534756	2
RC_3B	NC_029265.1	7536128	7536443	4
RC_1A	NC_029265.1	7536165	7536829	31
RC_2B	NC_029265.1	7536345	7536998	15
RC_3B	NC_029265.1	7536547	7536882	3
RC_3A	NC_029265.1	7536562	7537150	4
RC_3A	NC_029265.1	7536594	7537413	48
RC_2A	NC_029265.1	7536890	7537503	12
RC_3A	NC_029265.1	7536891	7537794	54
RC_3A	NC_029265.1	7536937	7537417	46
RC_3C	NC_029265.1	7537050	7537377	18
RC_2C	NC_029265.1	7537196	7537581	5
RC_1A	NC_029265.1	7537905	7538260	2
RC_2B	NC_029265.1	7538662	7538847	2
RC_3C	NC_029265.1	7539717	7540090	4
RC_3A	NC_029265.1	7539856	7540323	3
RC_3A	NC_029265.1	7539933	7540381	2
RC_3B	NC_029265.1	7540263	7541178	19
RC_2C	NC_029265.1	7540713	7540970	13
RC_3B	NC_029265.1	7541922	7542544	6
RC_3A	NC_029265.1	7542182	7542502	14
RC_2B	NC_029265.1	7542867	7544091	14
RC_2A	NC_029265.1	7542915	7543754	2
RC_2C	NC_029265.1	7542978	7543826	7
RC_2B	NC_029265.1	7543017	7543438	2
RC_2B	NC_029265.1	7543142	7543587	3
RC_3B	NC_029265.1	7543496	7544819	3
RC_2B	NC_029265.1	7543806	7544866	16
RC_3C	NC_029265.1	7544051	7544933	3
RC_3A	NC_029265.1	7544209	7544885	19
RC_3B	NC_029265.1	7544497	7545120	27
RC_3A	NC_029265.1	7544527	7544863	55
RC_3A	NC_029265.1	7544672	7545430	9
RC_3B	NC_029265.1	7544978	7545437	26
RC_3A	NC_029265.1	7545000	7545453	12
RC_2B	NC_029265.1	7546139	7546513	2
RC_1C	NC_029265.1	7546252	7547290	97
RC_2A	NC_029265.1	7546370	7547058	3
RC_2A	NC_029265.1	7546461	7546864	3
RC_3B	NC_029265.1	7546609	7547147	29
RC_3C	NC_029265.1	7546682	7548209	7
RC_3A	NC_029265.1	7548269	7549094	7
RC_2B	NC_029265.1	7549314	7551074	3
RC_2A	NC_029265.1	7549543	7551412	3
RC_2C	NC_029265.1	7549671	7550756	6
RC_3B	NC_029265.1	7549880	7550526	4
RC_2A	NC_029265.1	7550087	7550511	11
RC_3C	NC_029265.1	7550339	7551202	10
RC_3A	NC_029265.1	7550594	7551045	23
RC_3B	NC_029265.1	7550707	7555043	16
RC_3C	NC_029265.1	7550768	7551117	6
RC_1B	NC_029265.1	7550948	7552143	10
RC_3C	NC_029265.1	7551178	7551669	2
RC_2B	NC_029265.1	7551623	7552188	3
RC_3A	NC_029265.1	7551705	7552740	24
RC_1C	NC_029265.1	7551887	7552295	3
RC_2B	NC_029265.1	7551925	7552431	3
RC_3C	NC_029265.1	7552140	7552405	5
RC_2C	NC_029265.1	7552326	7552623	15
RC_1B	NC_029265.1	7552750	7553306	163
RC_3A	NC_029265.1	7553212	7553958	7
RC_2C	NC_029265.1	7554117	7554877	6
RC_3C	NC_029265.1	7554124	7554861	3
RC_3A	NC_029265.1	7554166	7554481	9
RC_2C	NC_029265.1	7555525	7556598	6
RC_3A	NC_029265.1	7555676	7556511	15
RC_2B	NC_029265.1	7555739	7556315	18
RC_2C	NC_029265.1	7555774	7556312	5
RC_2A	NC_029265.1	7556148	7556683	3
RC_3A	NC_029265.1	7556165	7557039	8
RC_3C	NC_029265.1	7556534	7562267	4
RC_2C	NC_029265.1	7556714	7558197	18
RC_3B	NC_029265.1	7556822	7557593	21
RC_2B	NC_029265.1	7556863	7557470	15
RC_3B	NC_029265.1	7556995	7557407	2
RC_3B	NC_029265.1	7557120	7557778	10
RC_2A	NC_029265.1	7557549	7557812	24
RC_3C	NC_029265.1	7558082	7558554	2
RC_3B	NC_029265.1	7558344	7559499	10
RC_1C	NC_029265.1	7559047	7559537	3
RC_3A	NC_029265.1	7559241	7559857	40
RC_2A	NC_029265.1	7559357	7559730	8
RC_3C	NC_029265.1	7559387	7559772	8
RC_2C	NC_029265.1	7559448	7559686	5
RC_1A	NC_029265.1	7559462	7559789	3
RC_2A	NC_029265.1	7559763	7560652	6
RC_2B	NC_029265.1	7559816	7560164	5
RC_3C	NC_029265.1	7560476	7560987	22
RC_2A	NC_029265.1	7560661	7560938	4
RC_3C	NC_029265.1	7561028	7561713	3
RC_3B	NC_029265.1	7561353	7562083	19
RC_3B	NC_029265.1	7561625	7561800	2
RC_3C	NC_029265.1	7561942	7562309	2
RC_2B	NC_029265.1	7562326	7563634	27
RC_1A	NC_029265.1	7562355	7562584	6
RC_2A	NC_029265.1	7562474	7562831	2
RC_3C	NC_029265.1	7563185	7563517	11
RC_3A	NC_029265.1	7563912	7564266	2
RC_3B	NC_029265.1	7564614	7564943	18
RC_1B	NC_029265.1	7564617	7565313	25
RC_2C	NC_029265.1	7564628	7565108	11
RC_2A	NC_029265.1	7565070	7566076	8
RC_2B	NC_029265.1	7565530	7566267	3
RC_2B	NC_029265.1	7565566	7567594	11
RC_1B	NC_029265.1	7565830	7566770	2
RC_1B	NC_029265.1	7566261	7566684	6
RC_1C	NC_029265.1	7566749	7568333	11
RC_3B	NC_029265.1	7567080	7567354	2
RC_1B	NC_029265.1	7567148	7567391	56
RC_3C	NC_029265.1	7567678	7568550	7
RC_2C	NC_029265.1	7567830	7568281	2
RC_3B	NC_029265.1	7567968	7569074	2
RC_3A	NC_029265.1	7568005	7568751	4
RC_1C	NC_029265.1	7568978	7569458	2
RC_1B	NC_029265.1	7569002	7569553	19
RC_2B	NC_029265.1	7569047	7569622	15
RC_3C	NC_029265.1	7569185	7569650	3
RC_2C	NC_029265.1	7569246	7569547	18
RC_3B	NC_029265.1	7569307	7569668	2
RC_1A	NC_029265.1	7569882	7571050	3
RC_2C	NC_029265.1	7570951	7571918	2
RC_1A	NC_029265.1	7572240	7573064	2
RC_3C	NC_029265.1	7575257	7575957	3
RC_3C	NC_029265.1	7575674	7576249	8
RC_3C	NC_029265.1	7575984	7576314	6
RC_3C	NC_029265.1	7576063	7576393	17
RC_1A	NC_029265.1	7576428	7577253	17
RC_1B	NC_029265.1	7576442	7577328	4
RC_3A	NC_029265.1	7576479	7578153	24
RC_1B	NC_029265.1	7576721	7577566	5
RC_2C	NC_029265.1	7576919	7577358	6
RC_2A	NC_029265.1	7577552	7578026	2
RC_3C	NC_029265.1	7577773	7578054	4
RC_3A	NC_029265.1	7577972	7579760	8
RC_2A	NC_029265.1	7578070	7578438	3
RC_2B	NC_029265.1	7578181	7578853	3
RC_3A	NC_029265.1	7579545	7580423	6
RC_2A	NC_029265.1	7580038	7580956	5
RC_2A	NC_029265.1	7580663	7581245	7
RC_1A	NC_029265.1	7580893	7581432	4
RC_2B	NC_029265.1	7581016	7581463	2
RC_1C	NC_029265.1	7581031	7581221	22
RC_2B	NC_029265.1	7581490	7582354	4
RC_3A	NC_029265.1	7583565	7583879	5
RC_2B	NC_029265.1	7583801	7584157	15
RC_3B	NC_029265.1	7583855	7584972	26
RC_3C	NC_029265.1	7583934	7584164	5
RC_2C	NC_029265.1	7584570	7584800	46
RC_3B	NC_029265.1	7585655	7585948	2
RC_3B	NC_029265.1	7585892	7586468	26
RC_3A	NC_029265.1	7585949	7586344	11
RC_2A	NC_029265.1	7586203	7586427	3
RC_1C	NC_029265.1	7586427	7586800	23
RC_3A	NC_029265.1	7586628	7586950	2
RC_3C	NC_029265.1	7587135	7587414	5
RC_1B	NC_029265.1	7587521	7588048	2
RC_2B	NC_029265.1	7587625	7588121	7
RC_3A	NC_029265.1	7588629	7591260	13
RC_1B	NC_029265.1	7589230	7592057	6
RC_3A	NC_029265.1	7589676	7590016	4
RC_2B	NC_029265.1	7589955	7590377	8
RC_3C	NC_029265.1	7589978	7590488	8
RC_3B	NC_029265.1	7590057	7590901	16
RC_2C	NC_029265.1	7591855	7592509	4
RC_2B	NC_029265.1	7591889	7592304	8
RC_2B	NC_029265.1	7592284	7592784	14
RC_2B	NC_029265.1	7592372	7592765	6
RC_2C	NC_029265.1	7592451	7592940	2
RC_2C	NC_029265.1	7592736	7593140	5
RC_2A	NC_029265.1	7593031	7593800	2
RC_3B	NC_029265.1	7593391	7593846	4
RC_1B	NC_029265.1	7593436	7594269	9
RC_1C	NC_029265.1	7593441	7593960	4
RC_2C	NC_029265.1	7593446	7594004	7
RC_2C	NC_029265.1	7593560	7593909	2
RC_3A	NC_029265.1	7593634	7594507	13
RC_2A	NC_029265.1	7594036	7594729	4
RC_1B	NC_029265.1	7594067	7595012	31
RC_3B	NC_029265.1	7594134	7595927	16
RC_1C	NC_029265.1	7594412	7600372	6
RC_3B	NC_029265.1	7594447	7594962	6
RC_3C	NC_029265.1	7594522	7594747	4
RC_3C	NC_029265.1	7595044	7595483	14
RC_3C	NC_029265.1	7596482	7597207	6
RC_1C	NC_029265.1	7597010	7597204	2
RC_3C	NC_029265.1	7597075	7597476	4
RC_3A	NC_029265.1	7597973	7598247	3
RC_3A	NC_029265.1	7598611	7599849	3
RC_3C	NC_029265.1	7598724	7599701	2
RC_3C	NC_029265.1	7599244	7600032	7
RC_2C	NC_029265.1	7599425	7600414	7
RC_3B	NC_029265.1	7601587	7602346	5
RC_3C	NC_029265.1	7601939	7602373	84
RC_2C	NC_029265.1	7602093	7602318	9
RC_1A	NC_029265.1	7602270	7602535	92
RC_1A	NC_029265.1	7602364	7602994	5
RC_2A	NC_029265.1	7603155	7603270	134
RC_2A	NC_029265.1	7603155	7603271	4
RC_2A	NC_029265.1	7603155	7603272	10
RC_3B	NC_029265.1	7603271	7605608	4
RC_1C	NC_029265.1	7603452	7604499	7
RC_3C	NC_029265.1	7603551	7603976	3
RC_2B	NC_029265.1	7603664	7604238	3
RC_1A	NC_029265.1	7603697	7604559	18
RC_2C	NC_029265.1	7604349	7606185	3
RC_1C	NC_029265.1	7604394	7604871	7
RC_3A	NC_029265.1	7604466	7604838	7
RC_3B	NC_029265.1	7604511	7604795	60
RC_1C	NC_029265.1	7604768	7604951	68
RC_2A	NC_029265.1	7605447	7606040	5
RC_3A	NC_029265.1	7605548	7607128	4
RC_2B	NC_029265.1	7605562	7606618	7
RC_1A	NC_029265.1	7605672	7606125	6
RC_1C	NC_029265.1	7605813	7606691	8
RC_2B	NC_029265.1	7606502	7606814	3
RC_2B	NC_029265.1	7607044	7607534	3
RC_3C	NC_029265.1	7608395	7608620	3
RC_3B	NC_029265.1	7608409	7608585	8
RC_3C	NC_029265.1	7609129	7609408	5
RC_2A	NC_029265.1	7609175	7609757	4
RC_3B	NC_029265.1	7610401	7610756	9
RC_1C	NC_029265.1	7611809	7612400	20
RC_3C	NC_029265.1	7612120	7615827	4
RC_3C	NC_029265.1	7612154	7612554	3
RC_2B	NC_029265.1	7612375	7612693	5
RC_3B	NC_029265.1	7612471	7613682	9
RC_3C	NC_029265.1	7612625	7613205	12
RC_2C	NC_029265.1	7612897	7613416	6
RC_1A	NC_029265.1	7613149	7613522	2
RC_2B	NC_029265.1	7613329	7614899	3
RC_3A	NC_029265.1	7613355	7613801	3
RC_3C	NC_029265.1	7613363	7613741	44
RC_1A	NC_029265.1	7613461	7613993	3
RC_3C	NC_029265.1	7613478	7614533	2
RC_2A	NC_029265.1	7613896	7614239	9
RC_2A	NC_029265.1	7613975	7614404	9
RC_3A	NC_029265.1	7614163	7614432	7
RC_3C	NC_029265.1	7614702	7615360	2
RC_3C	NC_029265.1	7614882	7615247	8
RC_3C	NC_029265.1	7615257	7615744	20
RC_1B	NC_029265.1	7616894	7617413	6
RC_3B	NC_029265.1	7617056	7617813	8
RC_2B	NC_029265.1	7618219	7618675	3
RC_2C	NC_029265.1	7618371	7618642	3
RC_1C	NC_029265.1	7618454	7618945	8
RC_3A	NC_029265.1	7618886	7619159	2
RC_1A	NC_029265.1	7619251	7619757	4
RC_2B	NC_029265.1	7619588	7620406	10
RC_2B	NC_029265.1	7619620	7620507	4
RC_2A	NC_029265.1	7619744	7620730	14
RC_3A	NC_029265.1	7620084	7621056	5
RC_3A	NC_029265.1	7620094	7621094	2
RC_2B	NC_029265.1	7620268	7620838	2
RC_3B	NC_029265.1	7620559	7621777	2
RC_3A	NC_029265.1	7621075	7621678	4
RC_2B	NC_029265.1	7622132	7622704	25
RC_1A	NC_029265.1	7622171	7623674	30
RC_1A	NC_029265.1	7622673	7624549	2
RC_3A	NC_029265.1	7622956	7624121	11
RC_2A	NC_029265.1	7623012	7623370	50
RC_2C	NC_029265.1	7623130	7624757	9
RC_3A	NC_029265.1	7623203	7623748	5
RC_3B	NC_029265.1	7623209	7624952	5
RC_1B	NC_029265.1	7623436	7625188	15
RC_3C	NC_029265.1	7623514	7623745	11
RC_3B	NC_029265.1	7623520	7623809	2
RC_2A	NC_029265.1	7624218	7624480	9
RC_3B	NC_029265.1	7624230	7624431	53
RC_2C	NC_029265.1	7624659	7624998	2
RC_3A	NC_029265.1	7624895	7625227	55
RC_3A	NC_029265.1	7624926	7625124	5
RC_2C	NC_029265.1	7625092	7625270	7
RC_2C	NC_029265.1	7625103	7625412	22
RC_2C	NC_029265.1	7625380	7625603	2
RC_1B	NC_029265.1	7625905	7628061	4
RC_1B	NC_029265.1	7625952	7626687	20
RC_3B	NC_029265.1	7626389	7627027	6
RC_3C	NC_029265.1	7626715	7627433	3
RC_3C	NC_029265.1	7627610	7627903	5
RC_2C	NC_029265.1	7628185	7628757	9
RC_3C	NC_029265.1	7630959	7631544	2
RC_2A	NC_029265.1	7631262	7631950	2
RC_3B	NC_029265.1	7633184	7634862	4
RC_3A	NC_029265.1	7633426	7633943	4
RC_3A	NC_029265.1	7633549	7634167	9
RC_2C	NC_029265.1	7633905	7634299	2
RC_3A	NC_029265.1	7633955	7634572	5
RC_1B	NC_029265.1	7634254	7635563	3
RC_3B	NC_029265.1	7634795	7640196	2
RC_2A	NC_029265.1	7634853	7635145	11
RC_2B	NC_029265.1	7634878	7635341	22
RC_1A	NC_029265.1	7635295	7635545	14
RC_3B	NC_029265.1	7636704	7637164	3
RC_2A	NC_029265.1	7637132	7637544	3
RC_3C	NC_029265.1	7637187	7637869	10
RC_2B	NC_029265.1	7637200	7638538	21
RC_2A	NC_029265.1	7637345	7637683	4
RC_3A	NC_029265.1	7637491	7638443	13
RC_1A	NC_029265.1	7637751	7638292	3
RC_3A	NC_029265.1	7638101	7638467	28
RC_3A	NC_029265.1	7638212	7638461	2
RC_3C	NC_029265.1	7638537	7638944	2
RC_3C	NC_029265.1	7638585	7640747	5
RC_3B	NC_029265.1	7638727	7639091	2
RC_2A	NC_029265.1	7639551	7639818	9
RC_3A	NC_029265.1	7641329	7641763	2
RC_3A	NC_029265.1	7641699	7642768	7
RC_3C	NC_029265.1	7641801	7642475	5
RC_3A	NC_029265.1	7641850	7642440	6
RC_2C	NC_029265.1	7642030	7642271	3
RC_3C	NC_029265.1	7642092	7642832	2
RC_3C	NC_029265.1	7642157	7642801	2
RC_3A	NC_029265.1	7642294	7642777	7
RC_3C	NC_029265.1	7643261	7643706	4
RC_3C	NC_029265.1	7643295	7643714	2
RC_1C	NC_029265.1	7644027	7644742	4
RC_2B	NC_029265.1	7644060	7644318	7
RC_3C	NC_029265.1	7644084	7644464	2
RC_2B	NC_029265.1	7644531	7644918	4
RC_1A	NC_029265.1	7644569	7645115	14
RC_3C	NC_029265.1	7645635	7645912	2
RC_3A	NC_029265.1	7647190	7647436	3
RC_2B	NC_029265.1	7647266	7648023	10
RC_2A	NC_029265.1	7647556	7647932	4
RC_1A	NC_029265.1	7647628	7648722	6
RC_1C	NC_029265.1	7647771	7648086	4
RC_2C	NC_029265.1	7647954	7648666	4
RC_1A	NC_029265.1	7648899	7649621	46
RC_2C	NC_029265.1	7649016	7649622	4
RC_2C	NC_029265.1	7653974	7655055	4
RC_3A	NC_029265.1	7654044	7654754	17
RC_1B	NC_029265.1	7654328	7655693	3
RC_2A	NC_029265.1	7654328	7657181	6
RC_3A	NC_029265.1	7654985	7655885	5
RC_3B	NC_029265.1	7655188	7655828	2
RC_3B	NC_029265.1	7656062	7656394	21
RC_3C	NC_029265.1	7656187	7656445	115
RC_3A	NC_029265.1	7656188	7656668	4
RC_2B	NC_029265.1	7656371	7657089	9
RC_2A	NC_029265.1	7656552	7658714	3
RC_3B	NC_029265.1	7657045	7657601	9
RC_3B	NC_029265.1	7657214	7661217	5
RC_3C	NC_029265.1	7657379	7658259	2
RC_2C	NC_029265.1	7657491	7658116	2
RC_1B	NC_029265.1	7657527	7659383	2
RC_3C	NC_029265.1	7657559	7659030	7
RC_1A	NC_029265.1	7657959	7659106	23
RC_1C	NC_029265.1	7658073	7658603	5
RC_2C	NC_029265.1	7658200	7660250	5
RC_3B	NC_029265.1	7658356	7658981	4
RC_1A	NC_029265.1	7658436	7658972	13
RC_2C	NC_029265.1	7658610	7659944	15
RC_3C	NC_029265.1	7659326	7659603	5
RC_2A	NC_029265.1	7659332	7660063	26
RC_3C	NC_029265.1	7659405	7659851	3
RC_2A	NC_029265.1	7659506	7660084	11
RC_2B	NC_029265.1	7659637	7660556	2
RC_2B	NC_029265.1	7659697	7660426	12
RC_3C	NC_029265.1	7659859	7662850	15
RC_2C	NC_029265.1	7659892	7660265	4
RC_2C	NC_029265.1	7659895	7660284	2
RC_1A	NC_029265.1	7660069	7660256	9
RC_1A	NC_029265.1	7660508	7660891	45
RC_3C	NC_029265.1	7660579	7661146	8
RC_3C	NC_029265.1	7661668	7662182	5
RC_3B	NC_029265.1	7664697	7665540	3
RC_3B	NC_029265.1	7664980	7665551	4
RC_3B	NC_029265.1	7665143	7665689	3
RC_2C	NC_029265.1	7665934	7666907	2
RC_2B	NC_029265.1	7668047	7669441	2
RC_2A	NC_029265.1	7668549	7668918	2
RC_1A	NC_029265.1	7669137	7669415	3
RC_1C	NC_029265.1	7669216	7669481	3
RC_2A	NC_029265.1	7672564	7674526	4
RC_2B	NC_029265.1	7673715	7674272	2
RC_3A	NC_029265.1	7674012	7674775	6
RC_2B	NC_029265.1	7674030	7674224	129
RC_3B	NC_029265.1	7674203	7675815	13
RC_1A	NC_029265.1	7674494	7675028	4
RC_1B	NC_029265.1	7674577	7674911	18
RC_2A	NC_029265.1	7674627	7675013	5
RC_3A	NC_029265.1	7674745	7675264	10
RC_3C	NC_029265.1	7674904	7675442	2
RC_2A	NC_029265.1	7675006	7676195	10
RC_3A	NC_029265.1	7675054	7675493	16
RC_1B	NC_029265.1	7675499	7677064	13
RC_3A	NC_029265.1	7675560	7676179	5
RC_3C	NC_029265.1	7676027	7676467	2
RC_3C	NC_029265.1	7676056	7677009	8
RC_1C	NC_029265.1	7676306	7678356	8
RC_1A	NC_029265.1	7676445	7677052	12
RC_3C	NC_029265.1	7676554	7676900	2
RC_1A	NC_029265.1	7676595	7676873	3
RC_3B	NC_029265.1	7676722	7677100	2
RC_3C	NC_029265.1	7676765	7677060	3
RC_3A	NC_029265.1	7676809	7677380	31
RC_2B	NC_029265.1	7676868	7677572	2
RC_2B	NC_029265.1	7676941	7677312	7
RC_1A	NC_029265.1	7677024	7677746	2
RC_3B	NC_029265.1	7677395	7678904	9
RC_2A	NC_029265.1	7677673	7677856	74
RC_3C	NC_029265.1	7677714	7677888	6
RC_3A	NC_029265.1	7678424	7679272	7
RC_2B	NC_029265.1	7678710	7679719	26
RC_2B	NC_029265.1	7678905	7679636	5
RC_2A	NC_029265.1	7679700	7680085	5
RC_3C	NC_029265.1	7680693	7680916	7
RC_3B	NC_029265.1	7680738	7681398	2
RC_2C	NC_029265.1	7681223	7682949	4
RC_2A	NC_029265.1	7681618	7682434	2
RC_2B	NC_029265.1	7681646	7681858	13
RC_3C	NC_029265.1	7682258	7683413	6
RC_3A	NC_029265.1	7682465	7683044	7
RC_3B	NC_029265.1	7682796	7683168	5
RC_3A	NC_029265.1	7682809	7683142	13
RC_1A	NC_029265.1	7685220	7686420	4
RC_2C	NC_029265.1	7685237	7685755	3
RC_1C	NC_029265.1	7685530	7690500	7
RC_3A	NC_029265.1	7686400	7688109	20
RC_2A	NC_029265.1	7686721	7686957	3
RC_3B	NC_029265.1	7686846	7687106	21
RC_2B	NC_029265.1	7687046	7688080	2
RC_2C	NC_029265.1	7687567	7688087	2
RC_3C	NC_029265.1	7690078	7690726	2
RC_2B	NC_029265.1	7691155	7691401	19
RC_2A	NC_029265.1	7691490	7692178	3
RC_3A	NC_029265.1	7691909	7692501	4
RC_3A	NC_029265.1	7692356	7693164	4
RC_3C	NC_029265.1	7692651	7695587	5
RC_2C	NC_029265.1	7693116	7694103	11
RC_2B	NC_029265.1	7693236	7693579	5
RC_3A	NC_029265.1	7694110	7694917	4
RC_2A	NC_029265.1	7694923	7695152	2
RC_2A	NC_029265.1	7695088	7695729	5
RC_3A	NC_029265.1	7695651	7696214	4
RC_3A	NC_029265.1	7696114	7697370	12
RC_3C	NC_029265.1	7696485	7696900	3
RC_3B	NC_029265.1	7696813	7698100	27
RC_3A	NC_029265.1	7697011	7697665	38
RC_3B	NC_029265.1	7697469	7698056	7
RC_2A	NC_029265.1	7698620	7698957	2
RC_3A	NC_029265.1	7698740	7699550	14
RC_2C	NC_029265.1	7699664	7700632	2
RC_2A	NC_029265.1	7699780	7700223	28
RC_2B	NC_029265.1	7700205	7700868	35
RC_2C	NC_029265.1	7700790	7701704	7
RC_1C	NC_029265.1	7700826	7701636	14
RC_3A	NC_029265.1	7700876	7701396	3
RC_2B	NC_029265.1	7701223	7702198	3
RC_1C	NC_029265.1	7702613	7704928	6
RC_2A	NC_029265.1	7703268	7703974	2
RC_2A	NC_029265.1	7703359	7703938	8
RC_3A	NC_029265.1	7704353	7705127	4
RC_2C	NC_029265.1	7705079	7705355	9
RC_2A	NC_029265.1	7705116	7705546	3
RC_3C	NC_029265.1	7705168	7706504	5
RC_3C	NC_029265.1	7705367	7707220	4
RC_2C	NC_029265.1	7705446	7706028	5
RC_3B	NC_029265.1	7705673	7706370	7
RC_3A	NC_029265.1	7706436	7707961	12
RC_3C	NC_029265.1	7706672	7707269	5
RC_2C	NC_029265.1	7706899	7708354	4
RC_2C	NC_029265.1	7707175	7707563	2
RC_2B	NC_029265.1	7707249	7707593	3
RC_3C	NC_029265.1	7707358	7707635	5
RC_3B	NC_029265.1	7708537	7709193	15
RC_3B	NC_029265.1	7708557	7710752	14
RC_1A	NC_029265.1	7708609	7709962	25
RC_3A	NC_029265.1	7709607	7709908	5
RC_3A	NC_029265.1	7709614	7710511	8
RC_1A	NC_029265.1	7709805	7710846	5
RC_3C	NC_029265.1	7709903	7710614	13
RC_1A	NC_029265.1	7709977	7710465	5
RC_3B	NC_029265.1	7710149	7711640	6
RC_2C	NC_029265.1	7710411	7710636	12
RC_2C	NC_029265.1	7712372	7712715	30
RC_2A	NC_029265.1	7712893	7713731	19
RC_3A	NC_029265.1	7713009	7713623	5
RC_1A	NC_029265.1	7713077	7713458	4
RC_2C	NC_029265.1	7713275	7713502	4
RC_3B	NC_029265.1	7713337	7713975	2
RC_2B	NC_029265.1	7713576	7714037	3
RC_3C	NC_029265.1	7713717	7714143	6
RC_3A	NC_029265.1	7713743	7714468	15
RC_2A	NC_029265.1	7713899	7714482	4
RC_3B	NC_029265.1	7714688	7715963	12
RC_1B	NC_029265.1	7715752	7716013	2
RC_3C	NC_029265.1	7715851	7716549	2
RC_1B	NC_029265.1	7715908	7716081	75
RC_3C	NC_029265.1	7716433	7717002	3
RC_3C	NC_029265.1	7716528	7716761	6
RC_3C	NC_029265.1	7716550	7716755	249
RC_2B	NC_029265.1	7716888	7717904	6
RC_2C	NC_029265.1	7716889	7717261	10
RC_2C	NC_029265.1	7717063	7717626	2
RC_2A	NC_029265.1	7717081	7717582	2
RC_2B	NC_029265.1	7717918	7718278	3
RC_3B	NC_029265.1	7718336	7718976	2
RC_3C	NC_029265.1	7718502	7718856	7
RC_2A	NC_029265.1	7719755	7720137	2
RC_2A	NC_029265.1	7719756	7720133	2
RC_2A	NC_029265.1	7719756	7720134	5
RC_2A	NC_029265.1	7719756	7720135	11
RC_2A	NC_029265.1	7719756	7720136	8
RC_2A	NC_029265.1	7719756	7720137	4
RC_2A	NC_029265.1	7719756	7720138	1598
RC_2A	NC_029265.1	7719759	7720138	14
RC_2A	NC_029265.1	7719760	7720138	6
RC_2A	NC_029265.1	7719761	7720138	3
RC_3B	NC_029265.1	7719768	7720275	21
RC_2B	NC_029265.1	7724017	7724461	2
RC_3C	NC_029265.1	7724394	7724821	3
RC_2C	NC_029265.1	7725055	7726147	2
RC_2B	NC_029265.1	7725528	7726123	3
RC_1A	NC_029265.1	7725557	7726582	9
RC_3B	NC_029265.1	7725584	7726269	6
RC_2B	NC_029265.1	7725790	7726323	5
RC_3C	NC_029265.1	7725855	7726322	2
RC_3B	NC_029265.1	7725898	7727653	4
RC_2B	NC_029265.1	7726169	7726476	5
RC_1A	NC_029265.1	7726416	7727076	10
RC_1B	NC_029265.1	7726534	7727209	3
RC_3A	NC_029265.1	7731279	7731646	2
RC_1C	NC_029265.1	7731285	7731631	4
RC_3A	NC_029265.1	7731415	7731944	2
RC_2B	NC_029265.1	7731514	7732046	2
RC_1B	NC_029265.1	7732044	7732652	3
RC_2B	NC_029265.1	7732772	7734182	7
RC_2B	NC_029265.1	7733143	7735871	2
RC_1A	NC_029265.1	7733144	7733669	5
RC_2A	NC_029265.1	7733405	7734995	2
RC_2A	NC_029265.1	7733410	7734826	3
RC_2A	NC_029265.1	7733453	7734586	7
RC_1B	NC_029265.1	7737165	7738287	4
RC_3B	NC_029265.1	7737349	7737957	11
RC_3C	NC_029265.1	7737563	7738270	2
RC_3B	NC_029265.1	7738409	7739080	10
RC_3A	NC_029265.1	7738414	7738965	9
RC_1C	NC_029265.1	7738748	7739263	4
RC_2A	NC_029265.1	7738775	7739703	2
RC_1B	NC_029265.1	7738886	7739444	4
RC_1A	NC_029265.1	7740093	7740599	2
RC_3B	NC_029265.1	7743250	7743643	25
RC_2A	NC_029265.1	7743252	7743703	2
RC_2A	NC_029265.1	7743368	7743801	5
RC_3A	NC_029265.1	7743422	7743713	2
RC_1B	NC_029265.1	7745159	7745490	3
RC_2A	NC_029265.1	7746265	7746882	43
RC_2A	NC_029265.1	7746887	7747143	14
RC_2B	NC_029265.1	7746890	7747313	21
RC_3A	NC_029265.1	7747738	7748611	11
RC_3A	NC_029265.1	7747874	7748421	5
RC_2B	NC_029265.1	7747961	7748334	8
RC_3A	NC_029265.1	7748208	7748599	4
RC_2B	NC_029265.1	7748214	7748628	3
RC_3C	NC_029265.1	7748221	7748488	6
RC_2A	NC_029265.1	7748259	7748496	7
RC_2A	NC_029265.1	7748301	7749003	4
RC_2B	NC_029265.1	7748308	7748616	4
RC_3C	NC_029265.1	7748325	7748610	4
RC_3A	NC_029265.1	7748570	7749777	6
RC_2B	NC_029265.1	7749270	7750132	27
RC_3B	NC_029265.1	7749361	7750407	2
RC_3C	NC_029265.1	7749366	7750190	15
RC_3C	NC_029265.1	7749657	7750735	32
RC_3A	NC_029265.1	7749709	7753035	5
RC_1B	NC_029265.1	7750200	7750914	10
RC_3C	NC_029265.1	7750619	7750937	11
RC_2B	NC_029265.1	7750685	7756374	3
RC_3A	NC_029265.1	7751236	7751870	15
RC_2C	NC_029265.1	7751265	7752053	20
RC_3A	NC_029265.1	7751437	7751793	5
RC_2A	NC_029265.1	7751446	7752528	2
RC_1A	NC_029265.1	7752023	7752194	17
RC_1C	NC_029265.1	7752046	7752347	2
RC_1B	NC_029265.1	7752270	7752935	24
RC_2B	NC_029265.1	7753100	7753399	5
RC_3B	NC_029265.1	7753855	7754551	9
RC_2A	NC_029265.1	7754229	7755352	5
RC_3A	NC_029265.1	7754892	7755552	12
RC_2B	NC_029265.1	7755075	7755715	8
RC_3C	NC_029265.1	7755085	7755734	3
RC_1A	NC_029265.1	7755093	7755925	4
RC_2B	NC_029265.1	7755290	7755691	2
RC_3B	NC_029265.1	7755612	7756041	2
RC_3C	NC_029265.1	7758382	7758974	4
RC_3A	NC_029265.1	7758550	7759341	4
RC_1B	NC_029265.1	7758773	7760730	3
RC_2A	NC_029265.1	7759034	7759310	3
RC_2B	NC_029265.1	7759207	7759683	8
RC_2A	NC_029265.1	7759419	7760853	3
RC_2B	NC_029265.1	7759735	7766448	2
RC_2C	NC_029265.1	7759946	7760522	2
RC_1B	NC_029265.1	7760191	7760707	12
RC_3C	NC_029265.1	7760424	7760712	19
RC_2A	NC_029265.1	7760766	7763604	4
RC_3C	NC_029265.1	7760998	7761289	5
RC_3B	NC_029265.1	7761127	7761544	7
RC_3B	NC_029265.1	7761146	7761685	32
RC_3B	NC_029265.1	7761291	7761803	38
RC_2C	NC_029265.1	7761512	7761879	2
RC_2C	NC_029265.1	7761879	7762118	3
RC_2A	NC_029265.1	7762233	7762853	5
RC_1B	NC_029265.1	7762277	7764109	12
RC_2C	NC_029265.1	7762703	7762956	3
RC_3C	NC_029265.1	7762767	7763060	3
RC_3B	NC_029265.1	7762791	7763246	3
RC_1B	NC_029265.1	7763116	7763692	21
RC_3B	NC_029265.1	7763925	7764538	6
RC_1B	NC_029265.1	7764408	7765812	14
RC_2C	NC_029265.1	7764706	7765349	12
RC_1B	NC_029265.1	7766693	7767994	12
RC_2B	NC_029265.1	7767365	7768479	20
RC_3A	NC_029265.1	7767936	7768554	38
RC_1A	NC_029265.1	7767981	7770678	3
RC_3C	NC_029265.1	7768316	7768610	2
RC_3B	NC_029265.1	7768588	7769337	6
RC_2B	NC_029265.1	7768825	7769615	3
RC_1B	NC_029265.1	7769482	7772596	6
RC_2C	NC_029265.1	7769549	7769889	7
RC_2B	NC_029265.1	7769967	7770757	25
RC_1B	NC_029265.1	7770192	7771861	3
RC_3C	NC_029265.1	7770702	7771056	9
RC_3A	NC_029265.1	7770820	7771193	3
RC_3B	NC_029265.1	7771369	7771728	10
RC_2C	NC_029265.1	7771642	7772156	5
RC_3B	NC_029265.1	7771731	7772162	4
RC_3C	NC_029265.1	7775173	7775768	3
RC_3B	NC_029265.1	7775203	7775507	4
RC_3C	NC_029265.1	7776175	7776749	2
RC_3A	NC_029265.1	7776758	7777085	3
RC_1B	NC_029265.1	7777993	7780003	20
RC_1C	NC_029265.1	7778442	7778816	12
RC_2B	NC_029265.1	7778506	7778900	46
RC_3C	NC_029265.1	7778731	7779220	2
RC_2A	NC_029265.1	7779156	7779610	9
RC_3A	NC_029265.1	7779213	7779818	5
RC_3C	NC_029265.1	7779874	7781129	10
RC_2A	NC_029265.1	7779942	7780464	3
RC_2C	NC_029265.1	7781522	7782043	6
RC_1B	NC_029265.1	7781917	7782954	4
RC_3A	NC_029265.1	7782003	7782644	15
RC_3A	NC_029265.1	7783080	7784046	11
RC_3A	NC_029265.1	7783426	7783780	9
RC_3C	NC_029265.1	7783455	7783988	6
RC_1B	NC_029265.1	7783456	7784242	64
RC_2A	NC_029265.1	7783741	7784085	9
RC_2A	NC_029265.1	7783783	7784892	3
RC_1B	NC_029265.1	7785565	7786503	13
RC_1C	NC_029265.1	7786138	7786597	6
RC_1A	NC_029265.1	7786635	7787546	7
RC_3B	NC_029265.1	7787001	7787588	2
RC_2C	NC_029265.1	7787442	7788091	9
RC_3C	NC_029265.1	7787717	7789386	16
RC_3A	NC_029265.1	7787814	7788156	3
RC_1C	NC_029265.1	7789319	7789772	2
RC_3A	NC_029265.1	7791529	7792434	7
RC_1B	NC_029265.1	7792229	7792508	8
RC_3B	NC_029265.1	7793391	7793643	3
RC_3A	NC_029265.1	7795710	7797091	3
RC_1A	NC_029265.1	7796133	7797641	12
RC_1A	NC_029265.1	7796149	7798243	23
RC_3A	NC_029265.1	7797113	7797581	5
RC_2A	NC_029265.1	7797274	7797497	4
RC_2B	NC_029265.1	7797897	7798353	8
RC_3C	NC_029265.1	7799007	7799311	4
RC_3B	NC_029265.1	7801510	7802602	5
RC_1C	NC_029265.1	7801622	7801911	4
RC_3B	NC_029265.1	7801622	7802754	2
RC_2A	NC_029265.1	7802860	7803522	6
RC_1B	NC_029265.1	7804536	7806153	3
RC_2A	NC_029265.1	7805180	7805616	6
RC_1B	NC_029265.1	7806019	7808461	22
RC_2C	NC_029265.1	7806392	7807001	9
RC_1C	NC_029265.1	7807352	7807919	2
RC_2B	NC_029265.1	7807440	7807997	7
RC_2A	NC_029265.1	7808924	7809497	8
RC_3B	NC_029265.1	7809395	7810299	4
RC_1C	NC_029265.1	7810301	7810649	19
RC_3A	NC_029265.1	7810440	7810808	8
RC_3A	NC_029265.1	7810482	7810820	3
RC_2A	NC_029265.1	7810525	7810760	4
RC_2A	NC_029265.1	7810828	7811692	11
RC_3A	NC_029265.1	7811091	7811427	3
RC_3A	NC_029265.1	7811094	7811348	4
RC_3A	NC_029265.1	7812891	7813249	21
RC_2C	NC_029265.1	7813213	7814904	6
RC_2C	NC_029265.1	7813793	7814744	15
RC_3A	NC_029265.1	7814029	7815533	12
RC_2B	NC_029265.1	7814057	7814751	5
RC_1A	NC_029265.1	7814333	7815100	2
RC_1A	NC_029265.1	7814372	7818512	4
RC_3B	NC_029265.1	7814700	7815469	34
RC_2B	NC_029265.1	7815404	7816157	3
RC_1B	NC_029265.1	7815785	7817594	14
RC_3B	NC_029265.1	7816618	7817071	4
RC_3A	NC_029265.1	7816644	7816989	5
RC_1C	NC_029265.1	7816646	7816993	5
RC_3C	NC_029265.1	7816812	7817013	11
RC_3C	NC_029265.1	7817687	7818164	5
RC_3C	NC_029265.1	7818290	7818520	2
RC_1A	NC_029265.1	7819381	7819874	18
RC_1C	NC_029265.1	7819416	7820292	7
RC_2B	NC_029265.1	7820097	7820887	17
RC_2A	NC_029265.1	7820522	7821508	7
RC_2A	NC_029265.1	7820580	7821391	4
RC_3B	NC_029265.1	7820856	7821423	2
RC_3C	NC_029265.1	7820870	7821507	3
RC_3A	NC_029265.1	7820896	7821317	12
RC_3C	NC_029265.1	7821321	7821706	5
RC_3A	NC_029265.1	7821340	7822076	3
RC_2A	NC_029265.1	7821565	7821923	5
RC_3A	NC_029265.1	7822242	7822602	2
RC_3B	NC_029265.1	7822514	7822956	3
RC_2C	NC_029265.1	7822703	7823458	13
RC_2A	NC_029265.1	7823332	7823566	13
RC_1A	NC_029265.1	7823731	7825330	22
RC_3C	NC_029265.1	7824463	7825004	6
RC_3C	NC_029265.1	7824632	7824935	9
RC_1C	NC_029265.1	7825770	7827913	15
RC_2C	NC_029265.1	7826660	7830003	7
RC_3C	NC_029265.1	7828419	7828892	4
RC_1A	NC_029265.1	7828532	7828794	8
RC_2B	NC_029265.1	7828544	7829289	90
RC_2A	NC_029265.1	7828784	7829005	14
RC_1B	NC_029265.1	7828785	7829044	27
RC_2C	NC_029265.1	7828838	7829254	7
RC_2B	NC_029265.1	7828930	7829655	138
RC_1A	NC_029265.1	7828983	7829427	400
RC_1A	NC_029265.1	7828985	7829427	2
RC_1A	NC_029265.1	7828986	7829427	2
RC_1A	NC_029265.1	7828988	7829427	2
RC_2C	NC_029265.1	7829231	7829817	7
RC_3B	NC_029265.1	7829242	7829752	4
RC_3B	NC_029265.1	7829287	7829493	2
RC_1A	NC_029265.1	7829354	7829713	15
RC_2C	NC_029265.1	7829616	7829971	452
RC_2C	NC_029265.1	7829734	7830047	2
RC_3A	NC_029265.1	7829757	7830521	2
RC_3A	NC_029265.1	7829773	7830059	11
RC_3B	NC_029265.1	7830162	7830806	5
RC_2A	NC_029265.1	7830421	7830850	9
RC_2B	NC_029265.1	7830517	7831547	13
RC_3B	NC_029265.1	7830555	7830786	35
RC_3A	NC_029265.1	7830611	7830852	6
RC_3C	NC_029265.1	7830695	7831132	9
RC_3C	NC_029265.1	7831191	7831426	5
RC_1B	NC_029265.1	7831247	7832064	8
RC_1B	NC_029265.1	7831859	7832259	5
RC_1C	NC_029265.1	7833023	7833920	5
RC_3B	NC_029265.1	7833621	7834758	17
RC_2B	NC_029265.1	7834028	7834515	9
RC_2A	NC_029265.1	7834140	7834601	9
RC_1B	NC_029265.1	7834332	7834883	2
RC_1B	NC_029265.1	7834332	7834887	194
RC_2A	NC_029265.1	7834497	7834938	10
RC_3B	NC_029265.1	7834500	7834829	14
RC_2B	NC_029265.1	7834876	7835914	7
RC_1A	NC_029265.1	7834968	7835931	28
RC_3C	NC_029265.1	7835100	7836871	3
RC_2A	NC_029265.1	7835105	7835347	7
RC_3B	NC_029265.1	7835193	7836030	24
RC_1A	NC_029265.1	7835270	7835655	5
RC_3A	NC_029265.1	7835459	7835961	4
RC_2A	NC_029265.1	7835495	7835793	3
RC_3A	NC_029265.1	7835539	7835921	3
RC_2A	NC_029265.1	7835911	7837103	7
RC_2A	NC_029265.1	7836388	7836691	2
RC_1C	NC_029265.1	7836514	7837482	115
RC_1A	NC_029265.1	7837006	7838757	6
RC_2C	NC_029265.1	7837108	7837470	4
RC_3C	NC_029265.1	7837678	7839768	6
RC_1A	NC_029265.1	7837713	7840503	51
RC_1B	NC_029265.1	7837765	7839216	8
RC_1C	NC_029265.1	7837816	7838030	69
RC_1A	NC_029265.1	7837859	7838036	4
RC_1A	NC_029265.1	7838006	7838479	12
RC_1A	NC_029265.1	7838162	7838457	2
RC_3C	NC_029265.1	7838189	7838632	6
RC_2A	NC_029265.1	7838264	7839135	6
RC_1B	NC_029265.1	7838367	7838595	28
RC_1B	NC_029265.1	7838447	7840075	26
RC_2B	NC_029265.1	7838779	7839083	21
RC_2B	NC_029265.1	7838861	7839048	388
RC_3A	NC_029265.1	7839246	7840205	6
RC_1B	NC_029265.1	7839607	7840048	4
RC_2B	NC_029265.1	7839614	7839958	14
RC_3C	NC_029265.1	7840121	7840352	6
RC_3A	NC_029265.1	7840256	7840573	2
RC_2A	NC_029265.1	7840501	7841154	8
RC_1B	NC_029265.1	7840520	7842349	50
RC_3C	NC_029265.1	7841113	7841575	7
RC_2A	NC_029265.1	7841173	7841495	6
RC_2C	NC_029265.1	7841375	7841596	2
RC_2B	NC_029265.1	7841432	7842388	4
RC_1A	NC_029265.1	7841518	7842388	6
RC_2A	NC_029265.1	7841738	7842327	2
RC_3C	NC_029265.1	7842090	7843298	4
RC_1A	NC_029265.1	7842602	7843374	20
RC_2C	NC_029265.1	7842849	7843241	18
RC_3B	NC_029265.1	7843054	7844092	9
RC_3B	NC_029265.1	7843875	7844334	8
RC_3A	NC_029265.1	7844049	7844468	55
RC_3A	NC_029265.1	7844320	7844615	5
RC_3B	NC_029265.1	7844363	7844713	5
RC_2C	NC_029265.1	7844611	7844932	2
RC_3C	NC_029265.1	7844627	7844963	5
RC_2A	NC_029265.1	7844745	7845515	2
RC_2A	NC_029265.1	7845168	7845736	2
RC_1A	NC_029265.1	7845439	7846826	34
RC_3C	NC_029265.1	7845468	7845980	6
RC_1C	NC_029265.1	7845709	7845978	4
RC_3A	NC_029265.1	7845798	7846257	5
RC_3A	NC_029265.1	7846512	7847820	11
RC_1B	NC_029265.1	7846644	7847547	4
RC_1C	NC_029265.1	7846778	7846984	25
RC_3B	NC_029265.1	7846918	7848114	3
RC_3B	NC_029265.1	7847104	7848139	3
RC_3C	NC_029265.1	7848942	7850760	3
RC_2B	NC_029265.1	7849259	7849813	3
RC_1C	NC_029265.1	7849956	7854633	2
RC_2B	NC_029265.1	7850046	7852533	2
RC_1A	NC_029265.1	7851609	7851862	4
RC_3B	NC_029265.1	7852947	7854805	13
RC_3A	NC_029265.1	7853827	7854284	7
RC_1A	NC_029265.1	7853933	7854341	3
RC_1A	NC_029265.1	7854394	7855198	24
RC_3C	NC_029265.1	7855076	7855704	5
RC_3B	NC_029265.1	7858059	7859710	15
RC_2A	NC_029265.1	7858363	7859629	2
RC_3B	NC_029265.1	7858655	7859139	10
RC_3C	NC_029265.1	7859558	7859818	3
RC_3B	NC_029265.1	7860175	7861760	5
RC_2A	NC_029265.1	7860648	7861754	4
RC_1B	NC_029265.1	7861057	7861445	37
RC_1B	NC_029265.1	7861092	7861808	7
RC_3A	NC_029265.1	7862693	7862918	5
RC_1B	NC_029265.1	7862793	7863122	3
RC_3C	NC_029265.1	7862971	7863659	9
RC_2A	NC_029265.1	7863072	7863558	6
RC_3A	NC_029265.1	7863247	7863787	6
RC_2B	NC_029265.1	7863610	7866921	6
RC_2B	NC_029265.1	7864867	7866633	2
RC_2A	NC_029265.1	7865921	7866231	4
RC_3B	NC_029265.1	7869474	7870476	85
RC_3B	NC_029265.1	7869596	7870236	4
RC_2B	NC_029265.1	7875925	7877422	2
RC_2A	NC_029265.1	7876032	7876389	2
RC_2A	NC_029265.1	7876924	7877666	3
RC_2A	NC_029265.1	7877756	7878485	2
RC_1C	NC_029265.1	7878816	7879164	62
RC_1A	NC_029265.1	7878886	7879512	2
RC_3A	NC_029265.1	7878892	7879442	3
RC_2C	NC_029265.1	7879358	7880563	3
RC_2A	NC_029265.1	7880213	7880967	2
RC_3A	NC_029265.1	7883074	7884607	7
RC_1B	NC_029265.1	7883512	7884272	12
RC_3B	NC_029265.1	7883941	7884370	2
RC_2B	NC_029265.1	7885225	7885581	4
RC_1A	NC_029265.1	7885647	7885834	7
RC_2B	NC_029265.1	7886424	7886998	6
RC_3C	NC_029265.1	7886456	7887408	4
RC_3A	NC_029265.1	7888507	7889832	2
RC_3A	NC_029265.1	7888879	7889729	5
RC_3C	NC_029265.1	7888943	7889168	7
RC_1B	NC_029265.1	7889216	7889932	5
RC_1A	NC_029265.1	7890466	7891189	40
RC_2A	NC_029265.1	7890506	7891054	5
RC_1A	NC_029265.1	7891224	7891470	42
RC_3A	NC_029265.1	7891798	7892411	5
RC_2C	NC_029265.1	7891846	7892372	4
RC_3C	NC_029265.1	7892042	7892979	12
RC_2B	NC_029265.1	7892127	7892458	65
RC_2B	NC_029265.1	7892227	7892995	14
RC_3B	NC_029265.1	7892612	7893170	2
RC_3C	NC_029265.1	7892790	7893930	7
RC_3A	NC_029265.1	7892794	7893104	2
RC_2B	NC_029265.1	7893070	7893443	8
RC_3B	NC_029265.1	7894120	7894525	3
RC_3C	NC_029265.1	7894439	7895000	3
RC_3B	NC_029265.1	7895138	7895518	3
RC_2B	NC_029265.1	7895170	7895569	14
RC_3B	NC_029265.1	7895207	7895382	297
RC_3A	NC_029265.1	7895276	7895712	2
RC_2B	NC_029265.1	7895451	7895778	106
RC_2B	NC_029265.1	7895456	7895778	2
RC_2C	NC_029265.1	7895606	7895833	2
RC_3C	NC_029265.1	7895889	7896840	2
RC_3B	NC_029265.1	7897240	7897964	9
RC_3C	NC_029265.1	7897353	7898211	5
RC_3A	NC_029265.1	7897704	7898462	13
RC_1B	NC_029265.1	7899841	7900360	3
RC_2C	NC_029265.1	7899841	7900382	12
RC_3A	NC_029265.1	7904652	7904982	4
RC_3C	NC_029265.1	7905053	7905400	10
RC_2A	NC_029265.1	7905191	7906583	4
RC_1C	NC_029265.1	7905862	7906379	12
RC_1C	NC_029265.1	7905953	7906451	14
RC_3C	NC_029265.1	7905973	7906467	15
RC_1A	NC_029265.1	7906386	7907346	3
RC_3A	NC_029265.1	7908132	7908470	7
RC_3C	NC_029265.1	7909450	7909945	2
RC_3A	NC_029265.1	7912377	7913449	7
RC_1B	NC_029265.1	7912433	7913713	2
RC_1B	NC_029265.1	7913279	7913846	5
RC_3C	NC_029265.1	7915577	7915817	3
RC_1B	NC_029265.1	7916731	7917817	3
RC_3C	NC_029265.1	7918349	7918646	2
RC_1C	NC_029265.1	7919482	7919824	2
RC_2A	NC_029265.1	7919500	7920034	5
RC_2A	NC_029265.1	7920038	7920448	3
RC_1C	NC_029265.1	7921686	7922032	3
RC_1A	NC_029265.1	7921911	7922228	9
RC_3C	NC_029265.1	7924135	7925185	8
RC_3C	NC_029265.1	7924142	7924683	6
RC_2A	NC_029265.1	7924481	7925094	2
RC_2C	NC_029265.1	7924761	7924976	10
RC_1B	NC_029265.1	7924853	7925391	4
RC_3B	NC_029265.1	7926581	7926882	2
RC_3A	NC_029265.1	7926765	7927287	5
RC_1A	NC_029265.1	7927051	7927339	10
RC_3C	NC_029265.1	7927161	7927464	4
RC_2C	NC_029265.1	7927710	7928174	2
RC_1B	NC_029265.1	7930304	7931031	7
RC_3C	NC_029265.1	7931500	7932156	3
RC_3A	NC_029265.1	7932074	7932393	2
RC_3B	NC_029265.1	7932421	7932958	9
RC_2B	NC_029265.1	7932479	7933008	13
RC_2B	NC_029265.1	7932553	7933351	2
RC_2B	NC_029265.1	7932788	7933273	2
RC_3C	NC_029265.1	7933588	7934197	12
RC_3C	NC_029265.1	7933684	7933996	2
RC_1A	NC_029265.1	7935251	7935709	3
RC_2A	NC_029265.1	7935268	7935917	3
RC_2C	NC_029265.1	7938649	7939491	5
RC_3C	NC_029265.1	7939038	7939412	3
RC_3A	NC_029265.1	7939060	7939440	3
RC_3C	NC_029265.1	7939905	7940497	11
RC_1A	NC_029265.1	7943254	7946391	10
RC_2C	NC_029265.1	7943289	7943606	3
RC_3C	NC_029265.1	7943407	7944089	3
RC_1B	NC_029265.1	7944046	7944887	7
RC_3A	NC_029265.1	7944090	7945383	3
RC_3C	NC_029265.1	7944225	7944710	6
RC_3C	NC_029265.1	7944258	7944588	10
RC_1A	NC_029265.1	7945600	7946032	4
RC_2B	NC_029265.1	7946314	7946769	3
RC_1B	NC_029265.1	7946485	7948071	12
RC_3B	NC_029265.1	7946540	7946971	94
RC_3B	NC_029265.1	7946542	7947147	23
RC_2C	NC_029265.1	7946556	7946875	5
RC_3A	NC_029265.1	7946568	7946848	43
RC_3A	NC_029265.1	7946570	7946848	2
RC_3C	NC_029265.1	7946612	7947130	10
RC_2C	NC_029265.1	7946646	7946979	4
RC_1B	NC_029265.1	7946652	7947164	22
RC_2A	NC_029265.1	7948270	7948788	8
RC_2C	NC_029265.1	7948411	7948764	19
RC_2A	NC_029265.1	7948531	7948957	2
RC_2A	NC_029265.1	7948531	7948962	47
RC_3C	NC_029265.1	7948715	7950435	8
RC_3C	NC_029265.1	7948760	7949080	13
RC_3B	NC_029265.1	7948790	7949202	8
RC_2C	NC_029265.1	7949023	7949788	2
RC_1C	NC_029265.1	7949076	7950221	32
RC_2C	NC_029265.1	7949221	7949998	4
RC_2A	NC_029265.1	7949402	7950047	2
RC_3A	NC_029265.1	7949757	7950285	3
RC_2A	NC_029265.1	7950072	7950464	6
RC_3C	NC_029265.1	7950425	7951075	4
RC_3C	NC_029265.1	7950842	7951585	6
RC_3C	NC_029265.1	7951289	7951642	8
RC_3C	NC_029265.1	7951296	7951562	5
RC_3C	NC_029265.1	7952454	7953105	2
RC_3A	NC_029265.1	7952548	7953275	6
RC_3B	NC_029265.1	7954185	7955370	8
RC_3A	NC_029265.1	7955823	7956306	9
RC_1C	NC_029265.1	7955844	7956114	5
RC_3B	NC_029265.1	7955943	7956497	9
RC_3A	NC_029265.1	7956132	7956395	9
RC_1C	NC_029265.1	7956375	7956800	4
RC_3C	NC_029265.1	7957263	7958015	4
RC_2B	NC_029265.1	7958312	7958799	18
RC_2C	NC_029265.1	7958385	7958896	2
RC_3A	NC_029265.1	7958481	7958896	13
RC_2C	NC_029265.1	7959517	7959790	16
RC_3A	NC_029265.1	7959546	7959836	6
RC_1B	NC_029265.1	7961917	7964157	3
RC_3A	NC_029265.1	7961918	7962282	2
RC_2A	NC_029265.1	7962718	7963115	2
RC_3C	NC_029265.1	7962833	7963611	2
RC_1B	NC_029265.1	7964093	7964442	10
RC_1C	NC_029265.1	7964359	7964904	20
RC_2C	NC_029265.1	7964577	7965413	8
RC_2A	NC_029265.1	7964636	7965241	5
RC_3B	NC_029265.1	7964858	7966126	3
RC_1B	NC_029265.1	7964862	7966196	4
RC_3B	NC_029265.1	7966441	7967546	2
RC_2C	NC_029265.1	7967024	7967403	5
RC_3B	NC_029265.1	7967788	7968219	24
RC_3A	NC_029265.1	7967878	7968534	9
RC_1C	NC_029265.1	7968420	7968712	5
RC_3B	NC_029265.1	7968479	7968686	2
RC_3B	NC_029265.1	7968763	7969345	14
RC_3B	NC_029265.1	7968873	7969244	2
RC_3B	NC_029265.1	7968991	7969189	16
RC_3A	NC_029265.1	7969021	7969324	8
RC_2B	NC_029265.1	7969273	7969884	2
RC_3B	NC_029265.1	7969682	7971802	5
RC_3A	NC_029265.1	7969939	7970782	6
RC_2A	NC_029265.1	7970216	7970466	4
RC_2B	NC_029265.1	7970421	7970828	2
RC_2A	NC_029265.1	7970912	7971361	3
RC_2A	NC_029265.1	7970994	7972004	6
RC_3C	NC_029265.1	7971088	7971545	3
RC_3A	NC_029265.1	7971134	7971742	2
RC_3B	NC_029265.1	7971354	7971621	20
RC_3C	NC_029265.1	7971455	7972307	11
RC_3C	NC_029265.1	7971539	7972086	9
RC_2A	NC_029265.1	7971566	7971905	2
RC_2A	NC_029265.1	7971685	7972152	5
RC_2B	NC_029265.1	7972493	7973110	2
RC_2A	NC_029265.1	7975029	7975555	2
RC_3C	NC_029265.1	7975106	7975983	5
RC_1A	NC_029265.1	7975114	7976402	2
RC_1C	NC_029265.1	7975118	7976169	19
RC_1B	NC_029265.1	7975336	7975916	13
RC_3B	NC_029265.1	7975486	7975940	7
RC_2B	NC_029265.1	7975680	7976145	10
RC_1C	NC_029265.1	7975804	7976417	9
RC_3B	NC_029265.1	7976021	7977590	11
RC_1B	NC_029265.1	7976673	7977158	2
RC_3B	NC_029265.1	7976742	7977445	3
RC_2B	NC_029265.1	7977146	7977767	8
RC_1A	NC_029265.1	7977903	7978443	9
RC_1C	NC_029265.1	7977976	7978894	3
RC_2B	NC_029265.1	7978119	7978407	2
RC_3C	NC_029265.1	7980385	7981037	28
RC_1B	NC_029265.1	7980442	7981213	12
RC_1A	NC_029265.1	7980587	7982147	14
RC_1A	NC_029265.1	7980601	7981175	20
RC_2B	NC_029265.1	7980799	7981103	2
RC_3C	NC_029265.1	7980835	7981138	4
RC_3C	NC_029265.1	7981267	7981777	5
RC_3B	NC_029265.1	7981286	7982055	4
RC_3A	NC_029265.1	7981412	7981791	6
RC_3B	NC_029265.1	7981462	7982267	5
RC_3C	NC_029265.1	7982146	7982729	5
RC_3A	NC_029265.1	7982208	7982852	5
RC_3C	NC_029265.1	7982336	7983265	20
RC_3C	NC_029265.1	7982413	7982604	2
RC_2A	NC_029265.1	7982669	7983260	5
RC_3C	NC_029265.1	7982746	7982959	6
RC_3C	NC_029265.1	7982865	7985432	5
RC_2C	NC_029265.1	7984582	7984937	3
RC_1C	NC_029265.1	7984778	7985883	4
RC_2A	NC_029265.1	7984800	7985666	16
RC_2B	NC_029265.1	7984883	7985433	2
RC_3C	NC_029265.1	7985393	7985839	37
RC_2B	NC_029265.1	7985433	7986132	25
RC_3B	NC_029265.1	7985627	7985887	4
RC_3C	NC_029265.1	7986070	7986544	2
RC_3C	NC_029265.1	7986867	7987362	3
RC_2C	NC_029265.1	7987215	7988251	23
RC_3B	NC_029265.1	7987296	7988348	28
RC_2B	NC_029265.1	7987437	7987880	41
RC_1B	NC_029265.1	7988544	7992059	20
RC_1C	NC_029265.1	7988594	7989023	2
RC_3C	NC_029265.1	7988834	7989823	13
RC_3C	NC_029265.1	7988924	7989303	8
RC_3C	NC_029265.1	7988950	7989454	30
RC_2B	NC_029265.1	7989328	7989694	7
RC_1A	NC_029265.1	7989471	7989874	16
RC_2C	NC_029265.1	7990586	7990918	4
RC_3B	NC_029265.1	7990702	7991397	8
RC_3A	NC_029265.1	7990718	7991087	2
RC_3C	NC_029265.1	7993557	7994502	22
RC_3B	NC_029265.1	7993562	7994002	6
RC_3A	NC_029265.1	7993915	7994196	3
RC_2B	NC_029265.1	7995503	7995703	3
RC_3A	NC_029265.1	7995763	7996625	4
RC_2B	NC_029265.1	7995934	7996440	2
RC_3B	NC_029265.1	7996026	7999450	13
RC_1A	NC_029265.1	7996225	7997387	2
RC_3C	NC_029265.1	7998025	7999830	22
RC_3B	NC_029265.1	7998145	7998331	2
RC_2A	NC_029265.1	7998307	7998669	3
RC_3A	NC_029265.1	7999264	8000095	4
RC_3B	NC_029265.1	7999440	7999951	4
RC_2C	NC_029265.1	7999937	8000335	30
RC_3C	NC_029265.1	8001556	8002066	9
RC_3B	NC_029265.1	8001667	8002437	2
RC_2A	NC_029265.1	8001708	8001997	73
RC_2B	NC_029265.1	8001855	8002575	16
RC_2A	NC_029265.1	8001970	8003050	2
RC_3B	NC_029265.1	8001975	8003031	18
RC_2A	NC_029265.1	8002244	8002651	46
RC_2C	NC_029265.1	8002397	8002711	3
RC_2A	NC_029265.1	8002461	8002850	10
RC_3C	NC_029265.1	8002717	8002874	3
RC_3C	NC_029265.1	8002717	8002877	115
RC_3C	NC_029265.1	8003768	8004755	24
RC_3A	NC_029265.1	8003782	8005169	9
RC_3B	NC_029265.1	8003914	8011849	5
RC_3A	NC_029265.1	8004040	8004756	32
RC_3C	NC_029265.1	8004206	8005031	6
RC_1B	NC_029265.1	8004271	8004976	32
RC_3A	NC_029265.1	8004452	8004902	16
RC_2A	NC_029265.1	8004560	8005046	15
RC_3B	NC_029265.1	8004631	8005382	13
RC_2C	NC_029265.1	8004811	8006064	13
RC_2A	NC_029265.1	8004824	8005035	3
RC_2C	NC_029265.1	8004830	8005230	20
RC_3C	NC_029265.1	8004844	8005062	4
RC_2B	NC_029265.1	8004966	8005360	6
RC_3C	NC_029265.1	8005244	8005813	7
RC_2B	NC_029265.1	8005416	8006044	13
RC_3C	NC_029265.1	8005539	8005990	10
RC_3C	NC_029265.1	8005542	8006066	7
RC_3C	NC_029265.1	8005587	8006464	7
RC_3A	NC_029265.1	8005942	8006139	2
RC_2A	NC_029265.1	8006505	8006936	49
RC_2C	NC_029265.1	8006767	8007361	3
RC_2A	NC_029265.1	8006938	8007744	18
RC_2A	NC_029265.1	8007059	8007458	51
RC_1C	NC_029265.1	8007096	8007452	15
RC_2B	NC_029265.1	8007272	8007671	9
RC_1B	NC_029265.1	8007651	8009024	20
RC_2B	NC_029265.1	8007823	8008514	17
RC_3A	NC_029265.1	8008951	8010793	40
RC_1A	NC_029265.1	8009134	8009773	16
RC_2B	NC_029265.1	8009236	8009944	13
RC_3B	NC_029265.1	8009360	8009904	2
RC_3A	NC_029265.1	8009769	8010766	16
RC_2A	NC_029265.1	8009816	8010086	5
RC_1B	NC_029265.1	8010561	8011445	6
RC_2B	NC_029265.1	8010605	8011579	3
RC_1B	NC_029265.1	8014316	8017857	10
RC_2A	NC_029265.1	8014849	8015339	9
RC_3C	NC_029265.1	8014861	8015216	2
RC_3C	NC_029265.1	8014994	8015689	15
RC_3A	NC_029265.1	8015001	8017193	5
RC_2B	NC_029265.1	8015328	8015803	12
RC_2B	NC_029265.1	8015550	8016347	10
RC_1B	NC_029265.1	8015834	8016571	17
RC_3B	NC_029265.1	8015925	8016772	13
RC_3C	NC_029265.1	8016448	8016817	2
RC_2A	NC_029265.1	8017079	8017395	4
RC_1A	NC_029265.1	8017789	8017998	56
RC_3C	NC_029265.1	8017892	8018143	8
RC_2B	NC_029265.1	8018085	8019463	18
RC_3C	NC_029265.1	8018444	8018744	4
RC_1B	NC_029265.1	8018642	8020057	7
RC_3C	NC_029265.1	8019068	8019394	2
RC_2A	NC_029265.1	8019207	8019860	3
RC_2B	NC_029265.1	8019433	8019962	5
RC_3C	NC_029265.1	8019851	8020334	2
RC_3C	NC_029265.1	8019889	8020273	2
RC_2A	NC_029265.1	8019955	8020407	4
RC_3A	NC_029265.1	8020235	8020597	4
RC_3C	NC_029265.1	8020447	8021686	4
RC_1A	NC_029265.1	8021146	8022650	27
RC_2C	NC_029265.1	8021618	8022608	4
RC_1A	NC_029265.1	8022018	8022494	2
RC_3A	NC_029265.1	8022485	8022846	6
RC_3A	NC_029265.1	8022611	8024014	4
RC_2B	NC_029265.1	8023034	8023386	7
RC_1A	NC_029265.1	8023061	8023498	65
RC_1C	NC_029265.1	8023103	8023448	20
RC_1B	NC_029265.1	8023653	8023997	2
RC_3A	NC_029265.1	8023670	8024224	2
RC_3A	NC_029265.1	8024302	8025605	7
RC_1A	NC_029265.1	8024307	8024655	5
RC_3C	NC_029265.1	8024411	8024910	14
RC_2C	NC_029265.1	8024669	8027212	2
RC_2A	NC_029265.1	8024774	8025040	2
RC_1A	NC_029265.1	8024837	8025565	7
RC_2B	NC_029265.1	8025040	8025272	27
RC_3B	NC_029265.1	8025407	8025772	4
RC_2C	NC_029265.1	8025670	8026489	9
RC_1B	NC_029265.1	8025678	8026406	26
RC_1A	NC_029265.1	8026027	8027762	6
RC_2B	NC_029265.1	8026065	8026943	14
RC_1B	NC_029265.1	8026085	8026510	7
RC_3B	NC_029265.1	8026732	8027527	44
RC_3C	NC_029265.1	8026817	8028436	46
RC_2B	NC_029265.1	8027015	8027448	6
RC_2C	NC_029265.1	8027289	8029548	4
RC_3C	NC_029265.1	8027872	8028153	50
RC_1B	NC_029265.1	8028798	8029556	2
RC_1C	NC_029265.1	8028820	8031612	3
RC_3C	NC_029265.1	8029953	8031321	5
RC_1C	NC_029265.1	8030069	8031345	8
RC_2B	NC_029265.1	8030081	8033142	5
RC_3B	NC_029265.1	8030312	8031345	3
RC_3A	NC_029265.1	8030345	8030646	2
RC_3A	NC_029265.1	8030464	8031674	5
RC_3B	NC_029265.1	8030498	8031495	9
RC_1B	NC_029265.1	8030726	8033446	6
RC_1B	NC_029265.1	8031086	8031744	23
RC_2B	NC_029265.1	8031153	8031875	14
RC_3B	NC_029265.1	8031468	8032944	3
RC_2B	NC_029265.1	8031522	8031855	3
RC_2B	NC_029265.1	8031526	8031805	2
RC_3A	NC_029265.1	8031699	8033137	3
RC_3C	NC_029265.1	8031721	8033078	6
RC_2B	NC_029265.1	8031958	8032394	3
RC_3A	NC_029265.1	8032287	8033826	4
RC_3A	NC_029265.1	8032930	8034266	10
RC_1B	NC_029265.1	8032999	8033534	5
RC_2A	NC_029265.1	8033054	8033893	2
RC_1B	NC_029265.1	8033964	8034652	5
RC_2C	NC_029265.1	8034095	8034749	39
RC_1A	NC_029265.1	8034099	8034901	82
RC_3C	NC_029265.1	8034394	8034774	125
RC_2A	NC_029265.1	8034541	8035835	4
RC_2A	NC_029265.1	8034649	8035013	3
RC_1A	NC_029265.1	8034768	8035235	2
RC_2A	NC_029265.1	8034802	8035087	2
RC_3C	NC_029265.1	8034960	8036026	4
RC_3C	NC_029265.1	8035828	8036458	3
RC_1B	NC_029265.1	8036165	8038062	7
RC_3A	NC_029265.1	8036828	8037261	7
RC_3A	NC_029265.1	8037612	8038066	2
RC_2C	NC_029265.1	8037628	8038045	2
RC_1C	NC_029265.1	8038089	8039534	48
RC_3A	NC_029265.1	8038348	8038721	5
RC_1C	NC_029265.1	8038661	8038976	9
RC_3B	NC_029265.1	8039013	8039575	4
RC_3C	NC_029265.1	8040101	8040336	2
RC_3B	NC_029265.1	8040188	8040811	4
RC_1C	NC_029265.1	8040387	8040850	6
RC_3A	NC_029265.1	8040675	8042130	10
RC_3A	NC_029265.1	8040682	8041161	2
RC_1C	NC_029265.1	8042738	8045544	3
RC_3C	NC_029265.1	8043852	8044386	4
RC_3A	NC_029265.1	8044018	8045022	5
RC_3A	NC_029265.1	8045092	8045380	3
RC_2C	NC_029265.1	8045178	8046034	5
RC_3A	NC_029265.1	8045462	8046102	38
RC_3A	NC_029265.1	8045674	8046040	20
RC_3C	NC_029265.1	8046020	8046729	2
RC_2B	NC_029265.1	8046247	8046777	65
RC_3A	NC_029265.1	8046267	8046513	2
RC_2C	NC_029265.1	8046405	8047920	18
RC_2A	NC_029265.1	8047075	8047605	2
RC_1C	NC_029265.1	8047590	8048168	2
RC_2A	NC_029265.1	8047622	8047944	6
RC_3B	NC_029265.1	8047656	8048066	5
RC_2C	NC_029265.1	8047887	8048375	2
RC_3C	NC_029265.1	8048037	8048349	8
RC_2B	NC_029265.1	8048373	8049317	27
RC_2B	NC_029265.1	8048594	8048833	3
RC_2C	NC_029265.1	8048753	8049134	16
RC_3C	NC_029265.1	8048838	8049317	71
RC_2A	NC_029265.1	8049520	8049846	2
RC_2B	NC_029265.1	8050555	8051057	5
RC_2C	NC_029265.1	8050691	8051471	17
RC_2C	NC_029265.1	8050840	8051336	2
RC_3B	NC_029265.1	8050925	8051338	11
RC_1C	NC_029265.1	8051015	8051343	4
RC_3A	NC_029265.1	8051094	8051416	2
RC_1C	NC_029265.1	8051609	8052045	2
RC_2B	NC_029265.1	8051736	8052075	22
RC_1A	NC_029265.1	8051965	8053319	17
RC_3B	NC_029265.1	8052236	8052789	3
RC_3B	NC_029265.1	8052559	8053048	5
RC_3C	NC_029265.1	8054600	8055136	2
RC_3B	NC_029265.1	8054909	8055253	4
RC_3A	NC_029265.1	8054925	8055413	9
RC_2A	NC_029265.1	8056315	8056663	2
RC_2A	NC_029265.1	8057568	8058721	4
RC_1C	NC_029265.1	8058068	8058540	4
RC_1A	NC_029265.1	8058203	8058808	10
RC_3A	NC_029265.1	8058736	8059229	7
RC_3C	NC_029265.1	8058911	8059162	3
RC_3A	NC_029265.1	8058963	8060185	4
RC_1B	NC_029265.1	8059125	8059305	3
RC_3B	NC_029265.1	8059305	8059568	5
RC_3B	NC_029265.1	8059656	8061585	8
RC_3C	NC_029265.1	8059799	8061273	10
RC_3C	NC_029265.1	8059843	8060188	2
RC_3A	NC_029265.1	8059916	8060827	10
RC_3C	NC_029265.1	8060201	8060551	42
RC_1C	NC_029265.1	8060225	8062454	11
RC_2B	NC_029265.1	8060377	8061674	10
RC_3B	NC_029265.1	8060422	8061545	6
RC_2A	NC_029265.1	8060482	8060812	5
RC_2A	NC_029265.1	8060724	8060981	5
RC_3C	NC_029265.1	8060740	8060954	8
RC_2B	NC_029265.1	8060769	8060930	36
RC_3B	NC_029265.1	8060796	8061348	2
RC_3B	NC_029265.1	8061014	8061419	6
RC_2B	NC_029265.1	8061041	8061908	38
RC_2B	NC_029265.1	8061081	8061712	16
RC_3A	NC_029265.1	8061103	8061697	40
RC_3C	NC_029265.1	8061292	8061922	6
RC_2B	NC_029265.1	8061298	8062371	16
RC_2C	NC_029265.1	8061313	8061788	14
RC_3B	NC_029265.1	8061388	8062154	5
RC_3B	NC_029265.1	8061389	8062618	11
RC_2C	NC_029265.1	8061523	8062135	5
RC_1B	NC_029265.1	8061527	8061980	5
RC_2B	NC_029265.1	8061628	8062564	2
RC_2C	NC_029265.1	8061711	8062607	3
RC_2A	NC_029265.1	8061815	8062086	3
RC_1B	NC_029265.1	8061896	8062967	3
RC_1B	NC_029265.1	8061952	8062548	13
RC_1A	NC_029265.1	8061958	8062322	3
RC_3B	NC_029265.1	8061968	8062506	10
RC_2A	NC_029265.1	8062157	8062735	3
RC_2A	NC_029265.1	8062252	8062524	2
RC_1B	NC_029265.1	8062474	8064426	15
RC_3A	NC_029265.1	8062894	8063471	15
RC_3C	NC_029265.1	8063001	8063809	6
RC_2B	NC_029265.1	8063077	8063564	2
RC_2B	NC_029265.1	8063289	8063556	7
RC_2B	NC_029265.1	8063385	8063902	11
RC_3A	NC_029265.1	8063603	8065039	3
RC_1B	NC_029265.1	8063689	8064256	17
RC_2C	NC_029265.1	8064405	8065349	2
RC_3C	NC_029265.1	8064570	8065873	4
RC_3A	NC_029265.1	8064744	8065215	2
RC_3C	NC_029265.1	8064828	8068413	2
RC_2C	NC_029265.1	8064984	8065634	4
RC_1B	NC_029265.1	8065051	8066639	6
RC_3C	NC_029265.1	8065322	8065636	7
RC_3B	NC_029265.1	8065355	8066085	7
RC_2C	NC_029265.1	8065447	8066642	2
RC_1A	NC_029265.1	8065633	8065873	12
RC_1B	NC_029265.1	8065649	8067912	6
RC_2A	NC_029265.1	8065859	8066306	21
RC_2C	NC_029265.1	8066005	8066301	22
RC_3C	NC_029265.1	8066114	8067101	13
RC_2A	NC_029265.1	8066128	8066765	8
RC_2C	NC_029265.1	8066131	8066773	47
RC_3C	NC_029265.1	8066423	8066827	3
RC_3C	NC_029265.1	8066423	8066829	56
RC_2B	NC_029265.1	8066640	8066962	8
RC_2A	NC_029265.1	8066717	8066919	12
RC_3A	NC_029265.1	8066899	8068232	9
RC_3C	NC_029265.1	8067318	8068103	3
RC_1B	NC_029265.1	8067547	8068616	5
RC_3C	NC_029265.1	8067823	8068109	3
RC_3C	NC_029265.1	8067991	8068564	9
RC_3A	NC_029265.1	8068169	8068867	2
RC_2A	NC_029265.1	8068179	8068504	6
RC_1B	NC_029265.1	8069015	8070797	30
RC_2B	NC_029265.1	8069151	8069491	3
RC_1B	NC_029265.1	8069574	8069792	9
RC_3B	NC_029265.1	8069755	8070069	4
RC_3C	NC_029265.1	8069820	8070067	24
RC_2B	NC_029265.1	8071129	8071857	2
RC_2B	NC_029265.1	8071647	8072621	2
RC_3C	NC_029265.1	8071675	8072247	8
RC_1A	NC_029265.1	8071700	8072525	2
RC_3A	NC_029265.1	8071878	8072723	3
RC_3C	NC_029265.1	8071975	8072463	3
RC_3A	NC_029265.1	8072323	8073037	2
RC_1C	NC_029265.1	8072390	8073245	14
RC_3B	NC_029265.1	8073312	8074079	4
RC_2B	NC_029265.1	8073482	8074142	9
RC_2B	NC_029265.1	8073983	8074785	22
RC_3B	NC_029265.1	8073991	8074449	18
RC_3A	NC_029265.1	8074180	8074996	10
RC_3C	NC_029265.1	8074266	8075237	3
RC_3B	NC_029265.1	8074277	8074601	2
RC_3C	NC_029265.1	8074562	8075216	4
RC_1C	NC_029265.1	8074570	8076575	10
RC_2A	NC_029265.1	8074637	8075283	6
RC_2B	NC_029265.1	8075852	8077086	9
RC_2C	NC_029265.1	8075863	8076312	8
RC_2A	NC_029265.1	8075881	8076429	6
RC_2C	NC_029265.1	8075951	8076536	6
RC_1A	NC_029265.1	8077020	8077857	5
RC_3A	NC_029265.1	8077111	8077615	2
RC_1C	NC_029265.1	8077470	8078128	25
RC_3A	NC_029265.1	8077530	8078038	4
RC_2B	NC_029265.1	8078175	8078609	3
RC_3B	NC_029265.1	8078181	8079285	3
RC_3B	NC_029265.1	8078213	8078793	5
RC_3B	NC_029265.1	8078831	8079227	2
RC_1A	NC_029265.1	8079091	8079595	3
RC_1A	NC_029265.1	8079399	8080648	34
RC_2B	NC_029265.1	8079616	8080178	2
RC_3C	NC_029265.1	8080181	8080964	3
RC_2C	NC_029265.1	8080207	8080930	3
RC_3B	NC_029265.1	8080278	8080628	4
RC_2C	NC_029265.1	8080384	8081468	19
RC_3A	NC_029265.1	8080857	8081736	7
RC_3C	NC_029265.1	8080932	8081650	4
RC_3C	NC_029265.1	8080933	8081650	2
RC_3A	NC_029265.1	8081238	8081716	2
RC_2B	NC_029265.1	8081414	8081740	9
RC_2A	NC_029265.1	8081621	8083423	55
RC_1C	NC_029265.1	8082430	8083650	25
RC_3C	NC_029265.1	8082826	8083177	5
RC_2A	NC_029265.1	8083008	8083598	6
RC_1B	NC_029265.1	8083304	8083893	8
RC_1A	NC_029265.1	8083364	8083864	44
RC_1C	NC_029265.1	8084446	8085402	20
RC_3A	NC_029265.1	8084724	8086709	6
RC_3C	NC_029265.1	8084771	8085239	11
RC_2A	NC_029265.1	8084972	8085335	5
RC_2C	NC_029265.1	8085244	8085624	3
RC_3B	NC_029265.1	8085307	8085700	3
RC_2A	NC_029265.1	8085502	8086074	3
RC_2C	NC_029265.1	8085558	8086088	5
RC_1C	NC_029265.1	8085667	8085951	32
RC_3A	NC_029265.1	8085696	8086562	4
RC_3A	NC_029265.1	8085741	8086505	2
RC_3A	NC_029265.1	8085747	8086632	8
RC_3C	NC_029265.1	8085773	8086166	11
RC_3B	NC_029265.1	8085840	8086185	9
RC_1B	NC_029265.1	8085942	8086313	79
RC_3C	NC_029265.1	8086104	8086637	4
RC_1A	NC_029265.1	8086123	8086707	2
RC_2A	NC_029265.1	8086380	8086832	14
RC_3A	NC_029265.1	8086644	8087362	5
RC_2B	NC_029265.1	8086782	8087290	3
RC_2A	NC_029265.1	8086787	8087283	14
RC_3B	NC_029265.1	8087273	8087605	2
RC_2A	NC_029265.1	8087684	8088373	5
RC_3C	NC_029265.1	8087702	8087892	8
RC_2C	NC_029265.1	8088044	8088335	22
RC_3B	NC_029265.1	8088246	8089588	8
RC_2B	NC_029265.1	8088495	8091252	4
RC_3B	NC_029265.1	8089085	8089692	6
RC_2A	NC_029265.1	8089176	8089722	2
RC_1B	NC_029265.1	8089999	8090606	3
RC_1A	NC_029265.1	8090084	8090590	8
RC_3B	NC_029265.1	8090150	8090317	2
RC_2B	NC_029265.1	8090335	8091038	5
RC_3C	NC_029265.1	8090362	8090733	10
RC_1B	NC_029265.1	8090648	8093032	10
RC_2C	NC_029265.1	8090654	8091381	5
RC_2C	NC_029265.1	8090932	8091742	7
RC_2C	NC_029265.1	8090940	8091574	4
RC_2B	NC_029265.1	8091008	8091351	3
RC_3C	NC_029265.1	8091200	8091951	3
RC_2B	NC_029265.1	8091370	8093364	3
RC_3A	NC_029265.1	8091446	8091754	4
RC_2B	NC_029265.1	8092409	8093233	5
RC_1B	NC_029265.1	8093052	8094497	7
RC_3A	NC_029265.1	8093186	8093647	8
RC_1C	NC_029265.1	8093225	8094382	3
RC_3C	NC_029265.1	8093399	8093755	15
RC_2A	NC_029265.1	8093421	8094039	11
RC_3A	NC_029265.1	8093795	8095024	2
RC_2B	NC_029265.1	8094058	8094311	6
RC_3B	NC_029265.1	8094061	8094404	25
RC_3A	NC_029265.1	8094064	8094478	2
RC_2A	NC_029265.1	8095022	8095208	8
RC_3C	NC_029265.1	8095274	8095620	24
RC_1B	NC_029265.1	8095303	8095636	241
RC_2C	NC_029265.1	8096143	8097324	4
RC_3C	NC_029265.1	8096283	8098434	4
RC_1C	NC_029265.1	8096341	8099369	10
RC_1B	NC_029265.1	8096467	8097428	3
RC_2A	NC_029265.1	8096518	8097140	11
RC_2A	NC_029265.1	8096522	8097140	2
RC_2C	NC_029265.1	8097016	8097374	3
RC_1A	NC_029265.1	8097064	8099369	12
RC_3B	NC_029265.1	8097851	8098110	3
RC_3A	NC_029265.1	8098372	8098784	3
RC_3A	NC_029265.1	8098647	8098874	8
RC_1B	NC_029265.1	8098783	8099104	29
RC_2C	NC_029265.1	8098980	8099556	2
RC_1A	NC_029265.1	8099064	8099355	21
RC_3B	NC_029265.1	8099355	8100269	4
RC_2B	NC_029265.1	8099587	8100181	11
RC_2B	NC_029265.1	8099699	8099872	20
RC_3B	NC_029265.1	8099792	8100025	7
RC_3C	NC_029265.1	8099867	8100854	2
RC_1A	NC_029265.1	8100034	8100309	6
RC_3C	NC_029265.1	8100380	8100639	8
RC_2C	NC_029265.1	8100536	8100905	2
RC_2A	NC_029265.1	8100754	8101156	2
RC_3A	NC_029265.1	8101003	8101563	2
RC_1A	NC_029265.1	8101067	8101478	3
RC_1C	NC_029265.1	8101169	8101974	7
RC_1C	NC_029265.1	8101289	8102071	11
RC_2B	NC_029265.1	8101474	8101731	3
RC_1C	NC_029265.1	8101574	8102071	2
RC_1A	NC_029265.1	8101576	8101917	3
RC_2A	NC_029265.1	8101632	8101821	4
RC_2C	NC_029265.1	8103377	8103499	6
RC_2C	NC_029265.1	8103377	8103500	3
RC_2C	NC_029265.1	8103377	8103502	2
RC_2C	NC_029265.1	8103377	8103503	4
RC_2C	NC_029265.1	8103377	8103504	1338
RC_3B	NC_029265.1	8105035	8105619	9
RC_3C	NC_029265.1	8105743	8106274	4
RC_3C	NC_029265.1	8106012	8106628	9
RC_1A	NC_029265.1	8106274	8107079	2
RC_1B	NC_029265.1	8106365	8106838	2
RC_3C	NC_029265.1	8106382	8106969	3
RC_3C	NC_029265.1	8106578	8106853	68
RC_2A	NC_029265.1	8106787	8107024	50
RC_2A	NC_029265.1	8106922	8107460	7
RC_3B	NC_029265.1	8107102	8107547	17
RC_1C	NC_029265.1	8107125	8108046	2
RC_2B	NC_029265.1	8107128	8108829	2
RC_1A	NC_029265.1	8107130	8107508	10
RC_1A	NC_029265.1	8107130	8108830	3
RC_3C	NC_029265.1	8107133	8107565	2
RC_3B	NC_029265.1	8107135	8107541	3
RC_3B	NC_029265.1	8107135	8110682	4
RC_2B	NC_029265.1	8107138	8108698	3
RC_2A	NC_029265.1	8107156	8107690	2
RC_3C	NC_029265.1	8107156	8107539	2
RC_1B	NC_029265.1	8107239	8107674	6
RC_3B	NC_029265.1	8107239	8107674	2
RC_3C	NC_029265.1	8107239	8107674	2
RC_2B	NC_029265.1	8107242	8107648	4
RC_2B	NC_029265.1	8107244	8108172	3
RC_1C	NC_029265.1	8107362	8107648	2
RC_3C	NC_029265.1	8107435	8107973	3
RC_2A	NC_029265.1	8107457	8108018	2
RC_3C	NC_029265.1	8107463	8108171	2
RC_1B	NC_029265.1	8107466	8108721	31
RC_1B	NC_029265.1	8107466	8109381	4
RC_3B	NC_029265.1	8107468	8108203	3
RC_1C	NC_029265.1	8107475	8108181	3
RC_3A	NC_029265.1	8107506	8109038	2
RC_3C	NC_029265.1	8107601	8108706	2
RC_1A	NC_029265.1	8107647	8108047	5
RC_3B	NC_029265.1	8107745	8108871	4
RC_1A	NC_029265.1	8107804	8108163	2
RC_2C	NC_029265.1	8107900	8109656	2
RC_1A	NC_029265.1	8107928	8108191	6
RC_2A	NC_029265.1	8107953	8108172	2
RC_2B	NC_029265.1	8107969	8108209	4
RC_2A	NC_029265.1	8107973	8108172	2
RC_2A	NC_029265.1	8108075	8108957	3
RC_2C	NC_029265.1	8108085	8109672	3
RC_2B	NC_029265.1	8108104	8108864	4
RC_1A	NC_029265.1	8108113	8108838	2
RC_2B	NC_029265.1	8108119	8108829	2
RC_1A	NC_029265.1	8108121	8108830	6
RC_3A	NC_029265.1	8108151	8108693	2
RC_2C	NC_029265.1	8108369	8108599	2
RC_1B	NC_029265.1	8108394	8110152	3
RC_3A	NC_029265.1	8108394	8109656	2
RC_2B	NC_029265.1	8108398	8109625	2
RC_2A	NC_029265.1	8108573	8110361	2
RC_1B	NC_029265.1	8108579	8110196	2
RC_2C	NC_029265.1	8108582	8108971	3
RC_2C	NC_029265.1	8108598	8110365	2
RC_3A	NC_029265.1	8108601	8109175	2
RC_3C	NC_029265.1	8108605	8109040	3
RC_1B	NC_029265.1	8108618	8110367	2
RC_3B	NC_029265.1	8108630	8109209	2
RC_1C	NC_029265.1	8108633	8109250	2
RC_1B	NC_029265.1	8108654	8110687	2
RC_2C	NC_029265.1	8108673	8110390	2
RC_3C	NC_029265.1	8108757	8109127	3
RC_2A	NC_029265.1	8108760	8109127	2
RC_2A	NC_029265.1	8108760	8109146	2
RC_3C	NC_029265.1	8108771	8109040	7
RC_1B	NC_029265.1	8108788	8109381	6
RC_1B	NC_029265.1	8108788	8110540	12
RC_3B	NC_029265.1	8108790	8109028	2
RC_1A	NC_029265.1	8108801	8109049	4
RC_2A	NC_029265.1	8108810	8109032	4
RC_3C	NC_029265.1	8108814	8109039	3
RC_3C	NC_029265.1	8108838	8109581	2
RC_3C	NC_029265.1	8108894	8110525	3
RC_2C	NC_029265.1	8108910	8110168	2
RC_1B	NC_029265.1	8108928	8109335	2
RC_2B	NC_029265.1	8108944	8110648	3
RC_1A	NC_029265.1	8108946	8109324	2
RC_1A	NC_029265.1	8108946	8110649	2
RC_3B	NC_029265.1	8108946	8110643	2
RC_3B	NC_029265.1	8108951	8109523	2
RC_3B	NC_029265.1	8108951	8110682	2
RC_2B	NC_029265.1	8108954	8109358	16
RC_2B	NC_029265.1	8108954	8110683	2
RC_3C	NC_029265.1	8108955	8109344	4
RC_2A	NC_029265.1	8108956	8109349	6
RC_3C	NC_029265.1	8108957	8109359	4
RC_1A	NC_029265.1	8108972	8110494	2
RC_1B	NC_029265.1	8108972	8109528	2
RC_2A	NC_029265.1	8108972	8109673	4
RC_2A	NC_029265.1	8109008	8109576	2
RC_3C	NC_029265.1	8109009	8109544	2
RC_2A	NC_029265.1	8109010	8109573	2
RC_1A	NC_029265.1	8109054	8109656	3
RC_1B	NC_029265.1	8109054	8109656	16
RC_1B	NC_029265.1	8109054	8110152	5
RC_1B	NC_029265.1	8109054	8110815	6
RC_1C	NC_029265.1	8109054	8109656	4
RC_2A	NC_029265.1	8109054	8109656	2
RC_2B	NC_029265.1	8109054	8109656	2
RC_2C	NC_029265.1	8109054	8109656	10
RC_2C	NC_029265.1	8109054	8110815	2
RC_3A	NC_029265.1	8109054	8109656	7
RC_3B	NC_029265.1	8109054	8109656	5
RC_3B	NC_029265.1	8109054	8110815	2
RC_3C	NC_029265.1	8109054	8109656	7
RC_3C	NC_029265.1	8109054	8110815	3
RC_2B	NC_029265.1	8109058	8109625	9
RC_3B	NC_029265.1	8109138	8110030	2
RC_3C	NC_029265.1	8109251	8110286	3
RC_1C	NC_029265.1	8109279	8110654	3
RC_1B	NC_029265.1	8109282	8110540	21
RC_1C	NC_029265.1	8109305	8109992	6
RC_2A	NC_029265.1	8109440	8109835	2
RC_3B	NC_029265.1	8109467	8110711	3
RC_1B	NC_029265.1	8109480	8110687	3
RC_3C	NC_029265.1	8109481	8110218	2
RC_2C	NC_029265.1	8109715	8110769	4
RC_2A	NC_029265.1	8109837	8110070	4
RC_1B	NC_029265.1	8110213	8110815	11
RC_1C	NC_029265.1	8110213	8110815	5
RC_2A	NC_029265.1	8110213	8110815	2
RC_2B	NC_029265.1	8110213	8110815	2
RC_2C	NC_029265.1	8110213	8110815	10
RC_3A	NC_029265.1	8110213	8110815	5
RC_3B	NC_029265.1	8110213	8110815	5
RC_3C	NC_029265.1	8110213	8110815	10
RC_2B	NC_029265.1	8110217	8110789	10
RC_2A	NC_029265.1	8110467	8110724	2
RC_2C	NC_029265.1	8110495	8110696	2
RC_2C	NC_029265.1	8110570	8110847	3
RC_3A	NC_029265.1	8111115	8112213	3
RC_3C	NC_029265.1	8111228	8111449	11
RC_3C	NC_029265.1	8111237	8112208	2
RC_3C	NC_029265.1	8111244	8112015	2
RC_2B	NC_029265.1	8111592	8112221	6
RC_2A	NC_029265.1	8111610	8111866	7
RC_3A	NC_029265.1	8112768	8113342	2
RC_2A	NC_029265.1	8113136	8113664	2
RC_2A	NC_029265.1	8113136	8114158	2
RC_1A	NC_029265.1	8113386	8113977	2
RC_2A	NC_029265.1	8113464	8114254	2
RC_2B	NC_029265.1	8113820	8114281	6
RC_2B	NC_029265.1	8114051	8114490	2
RC_1A	NC_029265.1	8114156	8114348	13
RC_1A	NC_029265.1	8114161	8114348	2
RC_1A	NC_029265.1	8114847	8115222	2
RC_2A	NC_029265.1	8115116	8115644	2
RC_3B	NC_029265.1	8116119	8116421	4
RC_2B	NC_029265.1	8116283	8116581	3
RC_3C	NC_029265.1	8116362	8116809	2
RC_1B	NC_029265.1	8116817	8117095	2
RC_1B	NC_029265.1	8117704	8117982	2
RC_2B	NC_029265.1	8117745	8118278	2
RC_2B	NC_029265.1	8117796	8118650	2
RC_3C	NC_029265.1	8117796	8118173	2
RC_2B	NC_029265.1	8117942	8118742	2
RC_2B	NC_029265.1	8118107	8118907	3
RC_2C	NC_029265.1	8118168	8118499	2
RC_1C	NC_029265.1	8118245	8118719	2
RC_2A	NC_029265.1	8119066	8119525	2
RC_2A	NC_029265.1	8119437	8119881	2
RC_3C	NC_029265.1	8119811	8120249	2
RC_1B	NC_029265.1	8119894	8120172	3
RC_2B	NC_029265.1	8120132	8121026	2
RC_1A	NC_029265.1	8120163	8120756	3
RC_2A	NC_029265.1	8120353	8120737	2
RC_3C	NC_029265.1	8120494	8120766	6
RC_3C	NC_029265.1	8120494	8120931	2
RC_1A	NC_029265.1	8120504	8120942	2
RC_3C	NC_029265.1	8120513	8120742	2
RC_1A	NC_029265.1	8120521	8120895	2
RC_2A	NC_029265.1	8120556	8121101	18
RC_2A	NC_029265.1	8120556	8121501	2
RC_2A	NC_029265.1	8120571	8120780	2
RC_2C	NC_029265.1	8120639	8121111	2
RC_2A	NC_029265.1	8120649	8121012	2
RC_3C	NC_029265.1	8120661	8121032	6
RC_3C	NC_029265.1	8120661	8121197	2
RC_1C	NC_029265.1	8120895	8122774	2
RC_3C	NC_029265.1	8121218	8121701	2
RC_2A	NC_029265.1	8121391	8121835	2
RC_2A	NC_029265.1	8121844	8122566	2
RC_1A	NC_029265.1	8122085	8122536	2
RC_2B	NC_029265.1	8122095	8122536	2
RC_2A	NC_029265.1	8122142	8122700	2
RC_1B	NC_029265.1	8122158	8122899	4
RC_1B	NC_029265.1	8122158	8123629	2
RC_2A	NC_029265.1	8122307	8122700	5
RC_3C	NC_029265.1	8122457	8122729	5
RC_1A	NC_029265.1	8122467	8122740	2
RC_1A	NC_029265.1	8122484	8122858	2
RC_1A	NC_029265.1	8122497	8124042	2
RC_2A	NC_029265.1	8122519	8123064	19
RC_3C	NC_029265.1	8122624	8123160	2
RC_3C	NC_029265.1	8122816	8123058	4
RC_3C	NC_029265.1	8122816	8123788	2
RC_1B	NC_029265.1	8122852	8123630	2
RC_2A	NC_029265.1	8122983	8123755	2
RC_2A	NC_029265.1	8123173	8123940	2
RC_2A	NC_029265.1	8123385	8124173	2
RC_3C	NC_029265.1	8123546	8123788	6
RC_1B	NC_029265.1	8124444	8125306	2
RC_2C	NC_029265.1	8124514	8125273	3
RC_3C	NC_029265.1	8124611	8124980	2
RC_2B	NC_029265.1	8124729	8125016	3
RC_2C	NC_029265.1	8124844	8125273	2
RC_1A	NC_029265.1	8124923	8125464	2
RC_1A	NC_029265.1	8125076	8125677	2
RC_1B	NC_029265.1	8125269	8125869	4
RC_3A	NC_029265.1	8125323	8126751	2
RC_3C	NC_029265.1	8125324	8126843	2
RC_1C	NC_029265.1	8125408	8126680	3
RC_3C	NC_029265.1	8125726	8126181	2
RC_2C	NC_029265.1	8126081	8126844	2
RC_3C	NC_029265.1	8126601	8126829	7
RC_2A	NC_029265.1	8126619	8126879	2
RC_3A	NC_029265.1	8126623	8127030	2
RC_1B	NC_029265.1	8127720	8129009	3
RC_3A	NC_029265.1	8127979	8128509	2
RC_1B	NC_029265.1	8128339	8129201	7
RC_1C	NC_029265.1	8128351	8128882	2
RC_2B	NC_029265.1	8128570	8129290	2
RC_3A	NC_029265.1	8128889	8129791	2
RC_1A	NC_029265.1	8128932	8129966	2
RC_1B	NC_029265.1	8129164	8129860	3
RC_3B	NC_029265.1	8129285	8129808	3
RC_1C	NC_029265.1	8129343	8130265	3
RC_3A	NC_029265.1	8129598	8129989	2
RC_2A	NC_029265.1	8130168	8130729	4
RC_3C	NC_029265.1	8130767	8131229	42
RC_3B	NC_029265.1	8130878	8131494	15
RC_3A	NC_029265.1	8130984	8131206	3
RC_3C	NC_029265.1	8131127	8132783	2
RC_1A	NC_029265.1	8131155	8132546	7
RC_3A	NC_029265.1	8131997	8132354	12
RC_3A	NC_029265.1	8132000	8132709	4
RC_3C	NC_029265.1	8132179	8132898	2
RC_3A	NC_029265.1	8132425	8132954	2
RC_2A	NC_029265.1	8132443	8132872	2
RC_2C	NC_029265.1	8132446	8132896	2
RC_3C	NC_029265.1	8132468	8132856	2
RC_1A	NC_029265.1	8132476	8132853	3
RC_3B	NC_029265.1	8132480	8132833	2
RC_2A	NC_029265.1	8132496	8132783	4
RC_3C	NC_029265.1	8132502	8132886	2
RC_3B	NC_029265.1	8132564	8132920	2
RC_3A	NC_029265.1	8132565	8132850	2
RC_2B	NC_029265.1	8132590	8133680	2
RC_2B	NC_029265.1	8132590	8134009	3
RC_1A	NC_029265.1	8132612	8134028	6
RC_3A	NC_029265.1	8132628	8133018	2
RC_2B	NC_029265.1	8132653	8133717	2
RC_2A	NC_029265.1	8132813	8133539	2
RC_3C	NC_029265.1	8132944	8133645	7
RC_3C	NC_029265.1	8133109	8133645	3
RC_1C	NC_029265.1	8133199	8133977	2
RC_2B	NC_029265.1	8133578	8134275	2
RC_3C	NC_029265.1	8133603	8134470	2
RC_3C	NC_029265.1	8133621	8134014	7
RC_2B	NC_029265.1	8133743	8134009	8
RC_3C	NC_029265.1	8133819	8134187	2
RC_2B	NC_029265.1	8133907	8134275	2
RC_2A	NC_029265.1	8133908	8134449	3
RC_3C	NC_029265.1	8133932	8134470	3
RC_3A	NC_029265.1	8134321	8134751	4
RC_2C	NC_029265.1	8134572	8135347	4
RC_3A	NC_029265.1	8134610	8135254	7
RC_3A	NC_029265.1	8135102	8135459	22
RC_2A	NC_029265.1	8135106	8135593	2
RC_3A	NC_029265.1	8135108	8135358	2
RC_2C	NC_029265.1	8135783	8136318	2
RC_3C	NC_029265.1	8135804	8136197	2
RC_3B	NC_029265.1	8135816	8137164	2
RC_3C	NC_029265.1	8135884	8136330	2
RC_1B	NC_029265.1	8135886	8137667	2
RC_1B	NC_029265.1	8136024	8136390	2
RC_2A	NC_029265.1	8136042	8136309	2
RC_1A	NC_029265.1	8136059	8136580	2
RC_3A	NC_029265.1	8136078	8137438	2
RC_2B	NC_029265.1	8136099	8137156	3
RC_2A	NC_029265.1	8136112	8137151	5
RC_2A	NC_029265.1	8136192	8136571	4
RC_1A	NC_029265.1	8136268	8136891	3
RC_3C	NC_029265.1	8136445	8138301	7
RC_2A	NC_029265.1	8136446	8137501	5
RC_3C	NC_029265.1	8136492	8137442	3
RC_2A	NC_029265.1	8136523	8137216	2
RC_1B	NC_029265.1	8136669	8136947	2
RC_1B	NC_029265.1	8137123	8137683	6
RC_1B	NC_029265.1	8137123	8139168	4
RC_2A	NC_029265.1	8137209	8137449	3
RC_3C	NC_029265.1	8137290	8138341	3
RC_2B	NC_029265.1	8137304	8138697	3
RC_3C	NC_029265.1	8137378	8137751	2
RC_3C	NC_029265.1	8137391	8137785	2
RC_3C	NC_029265.1	8137416	8137830	3
RC_3C	NC_029265.1	8137435	8138301	3
RC_1A	NC_029265.1	8138203	8138724	2
RC_2A	NC_029265.1	8138235	8138776	2
RC_2A	NC_029265.1	8138256	8139621	2
RC_2C	NC_029265.1	8138256	8139168	2
RC_3C	NC_029265.1	8138259	8138797	8
RC_1A	NC_029265.1	8138285	8139159	2
RC_3A	NC_029265.1	8138302	8139179	3
RC_3C	NC_029265.1	8138661	8139032	3
RC_2A	NC_029265.1	8138667	8139360	3
RC_3B	NC_029265.1	8139030	8139720	2
RC_1B	NC_029265.1	8139117	8140204	4
RC_3B	NC_029265.1	8139141	8139839	3
RC_3B	NC_029265.1	8139303	8139697	19
RC_3C	NC_029265.1	8139441	8139818	5
RC_2B	NC_029265.1	8139447	8140204	2
RC_2A	NC_029265.1	8139491	8140199	2
RC_1C	NC_029265.1	8139721	8140265	2
RC_2A	NC_029265.1	8139780	8140413	2
RC_2C	NC_029265.1	8140415	8141775	4
RC_2A	NC_029265.1	8140435	8140795	11
RC_3A	NC_029265.1	8141074	8141438	7
RC_1B	NC_029265.1	8141092	8141509	5
RC_1A	NC_029265.1	8141139	8141704	2
RC_1C	NC_029265.1	8141140	8141483	6
RC_2A	NC_029265.1	8141188	8141694	2
RC_3A	NC_029265.1	8141191	8141441	4
RC_2A	NC_029265.1	8141235	8141576	2
RC_2A	NC_029265.1	8141267	8141743	13
RC_2C	NC_029265.1	8141379	8142305	2
RC_2A	NC_029265.1	8141382	8141513	6
RC_2A	NC_029265.1	8141382	8141516	871
RC_2A	NC_029265.1	8141383	8141514	7
RC_2A	NC_029265.1	8141384	8141513	4
RC_2A	NC_029265.1	8141384	8141515	8
RC_3C	NC_029265.1	8141385	8141807	7
RC_2A	NC_029265.1	8141386	8141516	5
RC_2A	NC_029265.1	8141387	8141516	3
RC_3B	NC_029265.1	8141829	8142262	2
RC_1B	NC_029265.1	8141905	8146343	2
RC_2A	NC_029265.1	8142032	8142647	4
RC_3B	NC_029265.1	8142221	8144451	2
RC_1C	NC_029265.1	8142320	8145160	11
RC_3A	NC_029265.1	8142445	8143091	7
RC_2C	NC_029265.1	8142498	8142640	2
RC_2C	NC_029265.1	8142498	8142641	2
RC_2C	NC_029265.1	8142498	8142642	3
RC_2C	NC_029265.1	8142498	8142644	606
RC_2C	NC_029265.1	8142499	8142644	3
RC_2C	NC_029265.1	8142500	8142644	3
RC_2C	NC_029265.1	8142503	8142644	2
RC_2A	NC_029265.1	8142848	8143148	2
RC_2C	NC_029265.1	8142865	8143242	38
RC_2B	NC_029265.1	8142923	8143480	2
RC_2A	NC_029265.1	8143088	8144372	3
RC_2C	NC_029265.1	8143376	8143704	12
RC_1A	NC_029265.1	8143434	8143908	2
RC_1C	NC_029265.1	8143592	8144016	3
RC_3C	NC_029265.1	8143883	8144771	3
RC_1C	NC_029265.1	8143945	8144410	3
RC_2A	NC_029265.1	8143959	8144277	3
RC_2C	NC_029265.1	8144084	8144844	2
RC_2A	NC_029265.1	8144495	8144782	17
RC_1B	NC_029265.1	8145213	8145591	7
RC_3A	NC_029265.1	8145396	8146114	5
RC_2B	NC_029265.1	8145465	8145801	3
RC_3B	NC_029265.1	8145807	8146726	3
RC_2B	NC_029265.1	8145846	8146306	14
RC_2B	NC_029265.1	8145911	8146459	2
RC_2B	NC_029265.1	8145938	8146285	18
RC_3A	NC_029265.1	8145947	8146569	5
RC_2B	NC_029265.1	8146072	8146414	3
RC_1A	NC_029265.1	8146142	8146981	11
RC_2B	NC_029265.1	8146233	8146778	3
RC_1A	NC_029265.1	8147105	8147739	2
RC_2A	NC_029265.1	8147347	8147953	2
RC_3C	NC_029265.1	8147357	8147955	11
RC_3A	NC_029265.1	8147473	8148621	2
RC_1C	NC_029265.1	8147674	8148293	4
RC_1A	NC_029265.1	8148087	8148388	5
RC_2B	NC_029265.1	8148114	8148532	7
RC_2B	NC_029265.1	8148229	8148768	3
RC_1A	NC_029265.1	8148332	8150989	8
RC_3A	NC_029265.1	8148404	8148742	6
RC_3A	NC_029265.1	8148414	8149376	26
RC_2C	NC_029265.1	8148485	8148815	6
RC_3A	NC_029265.1	8148492	8149042	220
RC_3C	NC_029265.1	8148541	8148918	38
RC_3C	NC_029265.1	8148546	8148918	2
RC_2C	NC_029265.1	8148563	8148793	2
RC_2C	NC_029265.1	8148563	8148794	4
RC_2C	NC_029265.1	8148564	8148790	5
RC_2C	NC_029265.1	8148564	8148791	3
RC_2C	NC_029265.1	8148564	8148792	3
RC_2C	NC_029265.1	8148564	8148793	21
RC_2C	NC_029265.1	8148564	8148794	11
RC_2C	NC_029265.1	8148564	8148798	997
RC_1B	NC_029265.1	8148566	8148830	91
RC_1A	NC_029265.1	8148643	8149246	3
RC_2C	NC_029265.1	8149424	8150035	23
RC_3A	NC_029265.1	8149452	8150364	2
RC_2B	NC_029265.1	8149820	8150801	2
RC_3A	NC_029265.1	8150210	8150574	7
RC_3A	NC_029265.1	8150495	8150624	8
RC_1C	NC_029265.1	8150853	8151708	2
RC_2B	NC_029265.1	8150861	8151925	2
RC_3A	NC_029265.1	8151229	8151635	2
RC_3C	NC_029265.1	8151276	8151499	7
RC_1A	NC_029265.1	8151284	8151826	6
RC_3A	NC_029265.1	8151298	8151540	2
RC_2B	NC_029265.1	8151446	8151825	2
RC_1A	NC_029265.1	8151448	8151826	9
RC_1A	NC_029265.1	8151448	8152652	2
RC_2A	NC_029265.1	8151458	8152183	3
RC_1B	NC_029265.1	8151607	8151835	12
RC_1B	NC_029265.1	8151607	8152661	2
RC_3B	NC_029265.1	8151744	8151967	2
RC_1B	NC_029265.1	8151825	8152688	4
RC_1C	NC_029265.1	8152227	8152627	3
RC_2B	NC_029265.1	8152620	8152856	5
RC_2B	NC_029265.1	8152620	8153186	2
RC_3C	NC_029265.1	8152647	8153029	3
RC_3C	NC_029265.1	8152668	8153713	3
RC_2A	NC_029265.1	8152828	8153090	2
RC_1B	NC_029265.1	8152940	8153865	2
RC_3C	NC_029265.1	8152977	8153359	6
RC_1A	NC_029265.1	8152991	8153196	5
RC_3C	NC_029265.1	8152998	8153713	2
RC_1B	NC_029265.1	8153054	8153656	2
RC_2A	NC_029265.1	8153158	8153420	2
RC_3A	NC_029265.1	8153158	8153424	3
RC_3B	NC_029265.1	8153183	8153710	2
RC_2C	NC_029265.1	8153253	8153858	3
RC_3C	NC_029265.1	8153328	8153713	9
RC_1A	NC_029265.1	8153348	8153696	2
RC_1C	NC_029265.1	8153372	8154469	2
RC_1B	NC_029265.1	8153384	8153656	5
RC_1B	NC_029265.1	8153384	8154153	4
RC_2C	NC_029265.1	8153450	8154304	2
RC_2B	NC_029265.1	8153501	8153908	10
RC_3C	NC_029265.1	8153563	8160279	8
RC_2C	NC_029265.1	8153725	8154279	2
RC_3C	NC_029265.1	8153735	8154437	7
RC_2A	NC_029265.1	8153738	8154437	2
RC_3C	NC_029265.1	8153749	8154350	3
RC_1A	NC_029265.1	8153779	8154854	2
RC_2B	NC_029265.1	8153946	8154392	2
RC_1A	NC_029265.1	8153947	8154346	4
RC_1B	NC_029265.1	8154035	8154469	3
RC_2C	NC_029265.1	8154035	8154469	2
RC_3B	NC_029265.1	8154035	8154469	2
RC_3C	NC_029265.1	8154035	8154469	3
RC_3C	NC_029265.1	8154058	8154521	3
RC_3C	NC_029265.1	8154058	8154686	2
RC_1C	NC_029265.1	8154114	8154819	2
RC_3B	NC_029265.1	8154260	8154779	3
RC_2B	NC_029265.1	8154263	8154691	2
RC_2A	NC_029265.1	8154330	8154756	2
RC_1A	NC_029265.1	8154332	8154785	2
RC_3B	NC_029265.1	8154435	8155121	7
RC_3B	NC_029265.1	8154435	8155616	3
RC_3C	NC_029265.1	8154567	8156089	2
RC_3C	NC_029265.1	8154818	8155876	3
RC_3C	NC_029265.1	8155046	8155461	4
RC_1C	NC_029265.1	8155049	8155657	2
RC_3B	NC_029265.1	8155118	8155643	2
RC_1A	NC_029265.1	8155137	8155837	2
RC_3B	NC_029265.1	8155566	8155996	2
RC_1B	NC_029265.1	8155581	8156340	2
RC_1C	NC_029265.1	8156035	8156279	17
RC_1C	NC_029265.1	8156035	8156444	9
RC_1C	NC_029265.1	8156035	8156774	5
RC_2A	NC_029265.1	8156122	8156485	8
RC_2B	NC_029265.1	8156144	8156682	2
RC_1C	NC_029265.1	8156312	8156665	2
RC_1B	NC_029265.1	8156423	8156801	2
RC_3A	NC_029265.1	8156460	8157056	2
RC_1B	NC_029265.1	8156561	8157140	2
RC_3C	NC_029265.1	8156582	8157154	2
RC_3A	NC_029265.1	8156598	8157025	2
RC_3B	NC_029265.1	8157382	8158771	2
RC_3A	NC_029265.1	8157387	8157630	3
RC_1B	NC_029265.1	8157481	8158904	2
RC_2C	NC_029265.1	8157481	8158904	2
RC_2A	NC_029265.1	8157597	8157859	2
RC_1C	NC_029265.1	8157668	8158254	2
RC_3C	NC_029265.1	8157767	8158647	3
RC_2B	NC_029265.1	8158105	8158838	4
RC_3B	NC_029265.1	8158354	8159441	2
RC_2B	NC_029265.1	8158439	8159509	2
RC_1B	NC_029265.1	8158471	8158904	2
RC_2B	NC_029265.1	8158471	8158904	2
RC_2C	NC_029265.1	8158471	8158904	3
RC_1A	NC_029265.1	8158714	8159803	2
RC_2B	NC_029265.1	8158803	8159370	2
RC_3B	NC_029265.1	8158870	8159557	2
RC_3B	NC_029265.1	8159191	8160423	7
RC_1B	NC_029265.1	8159294	8160556	11
RC_1C	NC_029265.1	8159294	8160556	5
RC_3C	NC_029265.1	8159294	8160556	2
RC_2B	NC_029265.1	8159298	8160530	3
RC_3B	NC_029265.1	8159421	8160118	2
RC_3C	NC_029265.1	8159559	8159941	2
RC_3C	NC_029265.1	8159580	8160295	3
RC_1A	NC_029265.1	8159671	8160900	2
RC_3A	NC_029265.1	8159871	8160977	2
RC_2A	NC_029265.1	8159877	8161057	2
RC_2A	NC_029265.1	8159902	8160287	7
RC_3C	NC_029265.1	8159910	8160295	3
RC_2A	NC_029265.1	8160073	8160476	4
RC_3C	NC_029265.1	8160317	8161019	6
RC_3C	NC_029265.1	8160331	8160932	3
RC_1A	NC_029265.1	8160361	8160941	2
RC_2A	NC_029265.1	8160822	8161049	2
RC_2A	NC_029265.1	8160906	8161299	6
RC_3B	NC_029265.1	8161106	8161764	2
RC_1B	NC_029265.1	8161223	8162550	6
RC_1B	NC_029265.1	8161263	8161993	2
RC_1B	NC_029265.1	8161338	8161977	2
RC_3C	NC_029265.1	8161696	8162620	2
RC_1B	NC_029265.1	8162760	8167199	7
RC_2A	NC_029265.1	8162811	8163362	2
RC_3A	NC_029265.1	8163089	8164686	2
RC_3A	NC_029265.1	8163103	8163873	2
RC_1C	NC_029265.1	8163162	8163763	4
RC_3C	NC_029265.1	8163224	8163762	3
RC_2B	NC_029265.1	8163398	8163833	2
RC_2B	NC_029265.1	8163519	8163939	2
RC_2A	NC_029265.1	8163767	8164304	2
RC_2C	NC_029265.1	8163788	8164738	2
RC_1A	NC_029265.1	8163818	8165140	18
RC_1C	NC_029265.1	8163826	8164937	4
RC_1A	NC_029265.1	8163914	8165526	2
RC_1A	NC_029265.1	8163919	8165011	2
RC_2A	NC_029265.1	8164163	8164665	6
RC_2A	NC_029265.1	8164186	8164537	2
RC_2A	NC_029265.1	8164209	8164779	3
RC_1C	NC_029265.1	8164289	8166263	5
RC_2C	NC_029265.1	8164292	8165392	4
RC_1C	NC_029265.1	8164300	8164943	4
RC_1C	NC_029265.1	8164307	8164613	4
RC_1C	NC_029265.1	8164331	8164936	2
RC_3C	NC_029265.1	8164364	8164680	3
RC_1B	NC_029265.1	8164522	8165232	2
RC_3A	NC_029265.1	8164526	8165423	5
RC_1A	NC_029265.1	8164553	8168738	4
RC_1B	NC_029265.1	8164590	8165471	3
RC_3A	NC_029265.1	8164619	8165419	2
RC_2B	NC_029265.1	8164903	8165499	2
RC_1C	NC_029265.1	8164919	8165616	2
RC_1A	NC_029265.1	8165129	8165800	6
RC_2A	NC_029265.1	8165135	8165789	3
RC_1A	NC_029265.1	8165412	8166466	3
RC_1C	NC_029265.1	8166925	8168636	2
RC_2C	NC_029265.1	8167134	8168086	2
RC_1C	NC_029265.1	8167849	8168469	12
RC_3B	NC_029265.1	8167964	8168622	3
RC_3B	NC_029265.1	8167972	8168473	3
RC_1B	NC_029265.1	8168081	8169408	7
RC_1B	NC_029265.1	8168196	8168835	3
RC_1C	NC_029265.1	8207943	8208294	11
RC_2A	NC_029265.1	8208021	8208618	2
RC_2A	NC_029265.1	8209552	8209776	19
RC_1C	NC_029265.1	8210085	8210839	2
RC_3A	NC_029265.1	8210483	8210869	2
RC_3C	NC_029265.1	8210885	8211143	3
RC_2B	NC_029265.1	8211018	8211408	8
RC_2A	NC_029265.1	8211023	8211301	4
RC_2B	NC_029265.1	8211144	8211700	4
RC_2B	NC_029265.1	8211280	8211611	7
RC_1C	NC_029265.1	8211383	8211717	5
RC_3A	NC_029265.1	8211488	8212399	3
RC_2C	NC_029265.1	8211905	8212420	14
RC_3B	NC_029265.1	8212260	8212569	2
RC_1A	NC_029265.1	8212376	8212555	6
RC_1B	NC_029265.1	8213644	8214297	2
RC_2C	NC_029265.1	8213761	8214479	2
RC_3C	NC_029265.1	8214011	8214546	2
RC_1C	NC_029265.1	8217030	8217361	24
RC_3B	NC_029265.1	8217091	8217555	2
RC_1C	NC_029265.1	8217242	8217566	3
RC_2C	NC_029265.1	8217505	8217788	2
RC_1B	NC_029265.1	8217852	8219724	2
RC_3A	NC_029265.1	8218031	8218938	10
RC_3A	NC_029265.1	8218124	8218566	2
RC_3C	NC_029265.1	8218143	8219336	4
RC_3C	NC_029265.1	8218152	8218730	6
RC_3C	NC_029265.1	8218369	8218703	2
RC_3C	NC_029265.1	8218372	8218684	2
RC_2C	NC_029265.1	8218434	8219035	3
RC_1C	NC_029265.1	8219128	8219622	3
RC_1A	NC_029265.1	8219318	8219692	7
RC_1B	NC_029265.1	8219743	8220054	2
RC_1B	NC_029265.1	8219762	8220301	2
RC_1B	NC_029265.1	8219792	8220004	9
RC_3B	NC_029265.1	8219810	8220492	2
RC_2C	NC_029265.1	8219827	8220305	2
RC_1B	NC_029265.1	8219935	8220249	2
RC_1A	NC_029265.1	8220420	8221013	3
RC_3C	NC_029265.1	8220542	8221051	6
RC_2B	NC_029265.1	8221504	8221826	2
RC_1B	NC_029265.1	8222570	8223230	10
RC_3C	NC_029265.1	8226853	8227617	5
RC_2A	NC_029265.1	8226859	8227423	16
RC_3C	NC_029265.1	8227457	8227925	26
RC_3A	NC_029265.1	8227491	8227850	19
RC_2C	NC_029265.1	8229913	8230249	10
RC_2C	NC_029265.1	8230890	8231289	3
RC_3C	NC_029265.1	8233238	8234093	4
RC_2B	NC_029265.1	8233324	8233705	2
RC_3B	NC_029265.1	8233876	8234225	52
RC_1A	NC_029265.1	8234074	8234497	2
RC_3A	NC_029265.1	8235615	8235869	18
RC_1B	NC_029265.1	8235801	8238099	2
RC_1A	NC_029265.1	8236493	8237008	28
RC_3C	NC_029265.1	8236520	8237050	10
RC_2A	NC_029265.1	8236655	8237121	2
RC_3C	NC_029265.1	8237398	8237997	5
RC_3B	NC_029265.1	8238091	8239057	5
RC_2C	NC_029265.1	8238852	8239177	8
RC_2A	NC_029265.1	8239008	8239586	5
RC_3B	NC_029265.1	8240755	8245755	2
RC_1A	NC_029265.1	8241708	8242528	63
RC_3B	NC_029265.1	8241740	8242089	45
RC_3C	NC_029265.1	8241767	8242143	2
RC_3C	NC_029265.1	8241895	8242138	2
RC_2C	NC_029265.1	8242379	8242755	2
RC_2B	NC_029265.1	8242420	8242741	2
RC_2B	NC_029265.1	8242729	8243748	12
RC_2C	NC_029265.1	8243005	8243550	3
RC_2B	NC_029265.1	8243175	8243507	2
RC_3C	NC_029265.1	8243270	8243711	4
RC_3A	NC_029265.1	8243276	8244528	3
RC_2A	NC_029265.1	8243284	8243792	3
RC_2A	NC_029265.1	8243685	8244005	3
RC_2B	NC_029265.1	8244096	8244834	15
RC_3A	NC_029265.1	8244373	8244779	7
RC_2B	NC_029265.1	8247372	8247830	2
RC_2B	NC_029265.1	8250844	8251467	9
RC_2B	NC_029265.1	8250866	8251359	2
RC_3C	NC_029265.1	8251156	8251503	2
RC_2A	NC_029265.1	8251351	8251668	3
RC_3B	NC_029265.1	8251915	8252573	3
RC_1B	NC_029265.1	8252032	8253359	8
RC_1C	NC_029265.1	8252068	8253079	3
RC_3C	NC_029265.1	8252074	8252811	2
RC_3B	NC_029265.1	8252116	8252477	2
RC_3C	NC_029265.1	8252467	8253132	2
RC_2B	NC_029265.1	8252669	8253416	2
RC_3B	NC_029265.1	8252715	8253579	2
RC_1B	NC_029265.1	8253570	8258009	4
RC_2A	NC_029265.1	8253621	8254172	2
RC_3C	NC_029265.1	8253758	8254251	2
RC_3C	NC_029265.1	8253864	8254361	2
RC_2C	NC_029265.1	8253904	8255078	2
RC_1C	NC_029265.1	8253972	8254573	2
RC_2B	NC_029265.1	8254208	8254643	2
RC_2C	NC_029265.1	8254598	8255548	3
RC_1A	NC_029265.1	8254628	8255950	21
RC_1C	NC_029265.1	8254636	8255747	4
RC_1A	NC_029265.1	8254724	8256336	4
RC_1A	NC_029265.1	8254729	8255821	4
RC_1B	NC_029265.1	8254893	8255318	2
RC_2C	NC_029265.1	8254956	8255654	6
RC_2A	NC_029265.1	8254973	8255475	2
RC_1B	NC_029265.1	8255046	8256125	2
RC_3C	NC_029265.1	8255060	8255653	8
RC_1C	NC_029265.1	8255097	8255436	3
RC_1C	NC_029265.1	8255099	8257073	5
RC_2C	NC_029265.1	8255102	8256202	3
RC_1C	NC_029265.1	8255117	8255423	2
RC_2A	NC_029265.1	8255293	8256257	2
RC_1B	NC_029265.1	8255332	8256042	2
RC_3A	NC_029265.1	8255336	8256233	3
RC_1A	NC_029265.1	8255434	8255753	3
RC_2A	NC_029265.1	8255460	8255972	2
RC_2A	NC_029265.1	8255489	8255981	2
RC_2A	NC_029265.1	8255564	8255782	4
RC_2B	NC_029265.1	8255699	8256278	6
RC_2B	NC_029265.1	8255713	8256309	5
RC_1A	NC_029265.1	8255837	8256468	2
RC_1A	NC_029265.1	8255939	8256610	5
RC_1B	NC_029265.1	8256398	8257388	2
RC_1C	NC_029265.1	8257735	8259446	5
RC_2B	NC_029265.1	8257861	8258511	3
RC_2C	NC_029265.1	8257944	8258896	2
RC_2B	NC_029265.1	8257955	8258440	2
RC_2A	NC_029265.1	8258605	8258968	3
RC_1C	NC_029265.1	8258659	8259279	7
RC_2B	NC_029265.1	8258901	8259288	7
RC_2B	NC_029265.1	8258913	8259234	2
RC_3C	NC_029265.1	8258967	8259589	3
RC_2C	NC_029265.1	8259661	8260206	2
RC_3B	NC_029265.1	8259754	8260534	3
RC_2C	NC_029265.1	8259838	8260343	2
RC_3A	NC_029265.1	8259932	8261184	2
RC_2B	NC_029265.1	8260662	8261087	3
RC_2B	NC_029265.1	8260725	8260989	2
RC_2B	NC_029265.1	8260752	8261490	11
RC_3C	NC_029265.1	8260989	8261335	2
RC_3A	NC_029265.1	8261029	8261435	2
RC_2C	NC_029265.1	8261534	8262267	2
RC_2C	NC_029265.1	8265351	8265875	2
RC_2C	NC_029265.1	8265483	8266045	5
RC_1A	NC_029265.1	8265630	8266432	77
RC_3A	NC_029265.1	8265630	8265862	4
RC_1B	NC_029265.1	8266089	8266545	9
RC_3C	NC_029265.1	8266118	8266870	9
RC_1C	NC_029265.1	8266267	8266740	4
RC_3C	NC_029265.1	8266585	8267036	2
RC_3C	NC_029265.1	8266618	8267875	2
RC_1A	NC_029265.1	8266895	8267693	17
RC_3C	NC_029265.1	8267279	8267563	6
RC_3A	NC_029265.1	8267685	8268284	5
RC_3C	NC_029265.1	8267795	8268301	3
RC_3C	NC_029265.1	8267813	8268555	47
RC_3C	NC_029265.1	8268000	8268299	3
RC_3A	NC_029265.1	8268513	8268782	25
RC_2C	NC_029265.1	8268765	8269136	6
RC_2A	NC_029265.1	8268811	8269019	7
RC_2A	NC_029265.1	8268907	8269105	189
RC_3A	NC_029265.1	8269133	8269302	2
RC_2A	NC_029265.1	8269243	8269466	6
RC_3C	NC_029265.1	8269361	8269893	26
RC_3B	NC_029265.1	8269521	8270646	17
RC_3B	NC_029265.1	8270115	8270503	3
RC_1A	NC_029265.1	8270513	8271635	4
RC_1A	NC_029265.1	8270815	8271558	5
RC_2C	NC_029265.1	8274013	8275271	2
RC_1B	NC_029265.1	8275290	8275810	2
RC_1A	NC_029265.1	8275500	8276165	6
RC_2C	NC_029265.1	8275574	8275890	9
RC_3A	NC_029265.1	8275667	8276229	3
RC_3C	NC_029265.1	8275769	8276074	33
RC_1A	NC_029265.1	8275831	8276163	8
RC_2C	NC_029265.1	8276549	8278644	6
RC_2C	NC_029265.1	8277853	8278261	5
RC_2B	NC_029265.1	8277984	8278182	11
RC_2C	NC_029265.1	8278116	8278573	5
RC_1A	NC_029265.1	8279342	8279834	6
RC_2A	NC_029265.1	8279444	8280134	4
RC_3C	NC_029265.1	8279538	8280390	9
RC_1A	NC_029265.1	8280004	8280490	5
RC_1A	NC_029265.1	8280031	8280503	10
RC_3B	NC_029265.1	8280118	8280456	4
RC_2B	NC_029265.1	8281016	8281276	3
RC_1A	NC_029265.1	8281045	8281777	2
RC_3A	NC_029265.1	8283624	8283925	5
RC_3A	NC_029265.1	8283682	8285345	9
RC_3C	NC_029265.1	8283715	8284423	7
RC_3C	NC_029265.1	8284216	8284597	5
RC_1C	NC_029265.1	8284220	8284833	16
RC_3C	NC_029265.1	8284333	8285103	3
RC_1C	NC_029265.1	8284994	8285543	20
RC_2C	NC_029265.1	8285461	8286827	10
RC_2A	NC_029265.1	8285488	8287506	4
RC_3C	NC_029265.1	8285594	8287266	10
RC_3B	NC_029265.1	8285649	8286507	4
RC_3A	NC_029265.1	8286624	8287242	4
RC_3B	NC_029265.1	8286651	8286991	9
RC_1C	NC_029265.1	8289708	8290596	2
RC_3B	NC_029265.1	8289984	8290403	2
RC_3A	NC_029265.1	8290518	8291259	11
RC_3A	NC_029265.1	8291137	8292725	5
RC_1B	NC_029265.1	8291491	8292055	2
RC_2C	NC_029265.1	8292923	8293265	15
RC_2C	NC_029265.1	8293084	8293512	11
RC_2C	NC_029265.1	8293151	8294084	23
RC_2C	NC_029265.1	8294534	8295223	2
RC_2B	NC_029265.1	8294569	8295714	5
RC_2B	NC_029265.1	8295517	8296251	2
RC_1B	NC_029265.1	8295761	8296536	7
RC_3A	NC_029265.1	8295794	8296086	12
RC_3C	NC_029265.1	8295984	8296695	2
RC_2C	NC_029265.1	8296047	8296482	4
RC_3A	NC_029265.1	8296072	8296588	16
RC_2A	NC_029265.1	8296076	8296701	7
RC_3A	NC_029265.1	8296670	8298124	2
RC_1B	NC_029265.1	8297229	8298320	3
RC_3B	NC_029265.1	8297520	8297836	3
RC_3A	NC_029265.1	8297543	8297975	7
RC_2A	NC_029265.1	8298858	8299531	6
RC_3A	NC_029265.1	8299585	8300373	7
RC_3C	NC_029265.1	8299759	8300648	11
RC_3C	NC_029265.1	8300195	8300454	6
RC_3A	NC_029265.1	8300556	8301287	5
RC_3B	NC_029265.1	8301134	8301411	10
RC_3C	NC_029265.1	8301948	8302442	10
RC_3A	NC_029265.1	8302093	8306325	6
RC_3A	NC_029265.1	8302125	8303371	7
RC_2C	NC_029265.1	8302192	8303502	22
RC_1C	NC_029265.1	8302288	8304813	7
RC_2B	NC_029265.1	8302491	8303527	8
RC_2A	NC_029265.1	8302594	8303123	2
RC_2A	NC_029265.1	8303091	8303328	2
RC_2B	NC_029265.1	8303319	8303695	21
RC_2C	NC_029265.1	8303480	8304327	3
RC_3A	NC_029265.1	8303551	8303962	10
RC_2C	NC_029265.1	8303698	8304073	5
RC_1B	NC_029265.1	8303733	8304173	13
RC_2C	NC_029265.1	8303733	8304101	4
RC_3C	NC_029265.1	8303955	8304201	10
RC_3A	NC_029265.1	8303983	8305227	12
RC_1A	NC_029265.1	8304092	8304522	11
RC_3A	NC_029265.1	8304232	8305364	6
RC_3B	NC_029265.1	8304396	8305501	14
RC_3A	NC_029265.1	8304594	8306242	6
RC_2A	NC_029265.1	8304945	8305368	7
RC_3B	NC_029265.1	8305081	8305600	11
RC_2A	NC_029265.1	8305135	8305889	13
RC_2A	NC_029265.1	8305157	8305378	80
RC_3C	NC_029265.1	8305261	8306091	5
RC_2B	NC_029265.1	8306030	8306764	10
RC_3C	NC_029265.1	8308600	8309292	15
RC_3B	NC_029265.1	8309614	8310044	9
RC_1B	NC_029265.1	8310118	8310738	8
RC_1B	NC_029265.1	8310252	8311156	8
RC_1A	NC_029265.1	8310685	8311553	155
RC_3B	NC_029265.1	8310971	8311333	3
RC_3B	NC_029265.1	8310999	8311462	5
RC_3B	NC_029265.1	8311073	8311325	76
RC_3B	NC_029265.1	8311074	8311327	3
RC_1B	NC_029265.1	8311091	8311260	2
RC_1B	NC_029265.1	8311118	8312918	23
RC_1B	NC_029265.1	8311119	8311425	2
RC_1B	NC_029265.1	8311119	8311429	126
RC_3C	NC_029265.1	8311146	8311464	42
RC_1B	NC_029265.1	8311160	8312501	59
RC_3B	NC_029265.1	8311170	8311460	8
RC_3B	NC_029265.1	8311184	8311627	9
RC_2A	NC_029265.1	8311310	8312085	7
RC_3A	NC_029265.1	8311615	8312694	2
RC_3A	NC_029265.1	8311616	8312696	36
RC_2A	NC_029265.1	8312563	8313146	3
RC_3A	NC_029265.1	8314959	8315491	3
RC_3B	NC_029265.1	8315019	8315696	2
RC_3A	NC_029265.1	8316155	8316484	2
RC_2B	NC_029265.1	8316266	8316517	4
RC_2B	NC_029265.1	8316283	8316559	3
RC_3C	NC_029265.1	8316292	8316444	7
RC_3C	NC_029265.1	8316292	8316527	6
RC_3A	NC_029265.1	8316439	8317312	3
RC_2C	NC_029265.1	8316555	8317063	2
RC_2C	NC_029265.1	8316816	8317473	7
RC_2A	NC_029265.1	8316945	8317360	2
RC_2B	NC_029265.1	8317006	8317259	3
RC_1C	NC_029265.1	8317100	8317744	291
RC_3B	NC_029265.1	8317211	8317950	7
RC_3C	NC_029265.1	8317273	8317652	2
RC_3C	NC_029265.1	8317311	8317499	225
RC_3B	NC_029265.1	8317319	8317916	10
RC_1A	NC_029265.1	8317824	8318281	10
RC_3C	NC_029265.1	8317904	8318450	2
RC_1A	NC_029265.1	8318534	8319265	20
RC_3B	NC_029265.1	8318985	8319592	2
RC_2C	NC_029265.1	8319352	8320173	2
RC_1B	NC_029265.1	8319494	8320122	2
RC_3B	NC_029265.1	8319967	8323958	11
RC_3B	NC_029265.1	8320495	8320864	3
RC_1A	NC_029265.1	8320569	8322730	2
RC_1A	NC_029265.1	8320569	8322734	41
RC_3C	NC_029265.1	8320613	8321539	3
RC_2B	NC_029265.1	8320623	8321370	11
RC_1C	NC_029265.1	8320655	8321158	5
RC_2C	NC_029265.1	8320943	8321588	15
RC_3C	NC_029265.1	8321066	8321355	5
RC_3B	NC_029265.1	8321302	8323074	8
RC_2B	NC_029265.1	8321519	8321787	2
RC_2C	NC_029265.1	8321560	8321941	2
RC_3A	NC_029265.1	8321690	8322641	15
RC_2A	NC_029265.1	8321775	8322206	16
RC_2B	NC_029265.1	8322186	8322617	4
RC_3C	NC_029265.1	8322320	8322710	43
RC_3B	NC_029265.1	8322723	8324521	24
RC_2B	NC_029265.1	8322811	8324034	6
RC_3C	NC_029265.1	8322867	8324511	10
RC_3A	NC_029265.1	8322968	8323295	8
RC_2B	NC_029265.1	8322991	8323286	6
RC_3B	NC_029265.1	8323157	8323895	3
RC_2A	NC_029265.1	8323179	8323491	3
RC_3B	NC_029265.1	8323466	8323839	56
RC_2A	NC_029265.1	8323642	8324613	4
RC_2A	NC_029265.1	8323726	8325752	7
RC_1B	NC_029265.1	8323727	8324541	8
RC_2B	NC_029265.1	8323836	8324431	10
RC_1B	NC_029265.1	8323972	8324632	26
RC_3C	NC_029265.1	8324215	8324562	4
RC_2A	NC_029265.1	8324292	8325126	15
RC_3B	NC_029265.1	8324333	8324755	20
RC_3C	NC_029265.1	8324368	8324706	21
RC_2A	NC_029265.1	8324399	8324619	57
RC_1C	NC_029265.1	8325717	8326754	14
RC_1C	NC_029265.1	8326029	8326789	9
RC_2A	NC_029265.1	8326156	8326646	3
RC_2C	NC_029265.1	8326729	8327317	3
RC_2B	NC_029265.1	8326731	8327430	2
RC_3B	NC_029265.1	8326756	8327276	3
RC_1B	NC_029265.1	8326824	8327260	4
RC_1A	NC_029265.1	8327124	8328174	3
RC_3A	NC_029265.1	8327758	8328976	2
RC_2B	NC_029265.1	8329885	8330886	6
RC_1C	NC_029265.1	8330245	8330676	2
RC_3B	NC_029265.1	8331178	8331457	6
RC_2C	NC_029265.1	8331546	8332689	2
RC_3B	NC_029265.1	8331813	8332403	6
RC_2C	NC_029265.1	8332035	8332719	3
RC_2B	NC_029265.1	8332124	8332611	3
RC_3A	NC_029265.1	8332146	8332475	3
RC_2B	NC_029265.1	8332202	8332618	2
RC_2B	NC_029265.1	8333249	8333969	2
RC_2B	NC_029265.1	8333614	8334062	2
RC_2A	NC_029265.1	8334034	8334276	4
RC_2B	NC_029265.1	8334817	8335279	2
RC_2B	NC_029265.1	8336094	8336623	2
RC_2B	NC_029265.1	8336117	8336611	4
RC_2C	NC_029265.1	8336117	8336705	6
RC_2B	NC_029265.1	8336119	8336818	2
RC_3B	NC_029265.1	8336144	8336664	6
RC_1B	NC_029265.1	8336233	8336746	2
RC_1B	NC_029265.1	8336236	8336613	4
RC_3B	NC_029265.1	8336248	8336657	2
RC_3B	NC_029265.1	8336273	8336631	7
RC_2B	NC_029265.1	8336442	8336829	6
RC_3C	NC_029265.1	8338785	8339278	9
RC_2C	NC_029265.1	8340530	8342140	2
RC_2A	NC_029265.1	8341183	8341428	2
RC_3B	NC_029265.1	8341329	8341916	3
RC_3C	NC_029265.1	8341331	8341503	2
RC_3B	NC_029265.1	8341628	8341964	3
RC_2C	NC_029265.1	8341793	8343368	4
RC_1B	NC_029265.1	8341906	8344176	17
RC_3C	NC_029265.1	8342143	8342995	5
RC_3C	NC_029265.1	8342478	8342973	3
RC_3A	NC_029265.1	8342603	8343590	8
RC_1A	NC_029265.1	8342784	8343437	6
RC_3B	NC_029265.1	8342866	8343722	24
RC_1C	NC_029265.1	8343201	8343603	76
RC_1B	NC_029265.1	8343550	8345035	25
RC_3B	NC_029265.1	8343559	8343839	7
RC_3C	NC_029265.1	8343581	8344220	9
RC_1B	NC_029265.1	8343735	8344452	7
RC_1C	NC_029265.1	8343963	8344177	3
RC_2A	NC_029265.1	8344175	8345113	17
RC_2A	NC_029265.1	8344177	8344559	6
RC_2B	NC_029265.1	8344609	8346321	16
RC_3B	NC_029265.1	8344747	8345500	4
RC_2B	NC_029265.1	8344773	8345466	4
RC_2B	NC_029265.1	8344783	8345245	20
RC_2B	NC_029265.1	8344954	8346031	14
RC_1A	NC_029265.1	8345008	8345600	15
RC_2A	NC_029265.1	8345188	8345391	23
RC_1B	NC_029265.1	8345242	8346434	35
RC_3A	NC_029265.1	8345533	8346458	4
RC_3C	NC_029265.1	8345859	8346028	44
RC_2B	NC_029265.1	8346950	8347874	19
RC_2B	NC_029265.1	8347125	8348676	4
RC_3B	NC_029265.1	8348516	8349330	2
RC_3B	NC_029265.1	8348768	8349344	2
RC_2C	NC_029265.1	8349160	8349625	7
RC_2B	NC_029265.1	8349191	8350152	2
RC_2A	NC_029265.1	8349373	8349561	56
RC_2C	NC_029265.1	8349821	8350590	2
RC_1A	NC_029265.1	8350001	8351191	29
RC_2B	NC_029265.1	8350285	8351730	2
RC_3C	NC_029265.1	8350385	8350858	9
RC_1C	NC_029265.1	8350433	8351104	6
RC_3C	NC_029265.1	8350912	8351232	12
RC_3B	NC_029265.1	8350931	8351283	4
RC_3B	NC_029265.1	8350981	8351249	6
RC_3C	NC_029265.1	8352953	8353615	2
RC_3A	NC_029265.1	8353290	8353936	11
RC_2C	NC_029265.1	8357537	8357929	3
RC_1C	NC_029265.1	8357790	8358406	16
RC_2A	NC_029265.1	8357916	8358853	3
RC_1C	NC_029265.1	8358311	8360308	2
RC_2B	NC_029265.1	8365004	8365391	3
RC_3A	NC_029265.1	8365009	8365446	7
RC_3A	NC_029265.1	8365131	8365613	3
RC_2B	NC_029265.1	8368421	8369568	22
RC_3A	NC_029265.1	8368912	8369405	5
RC_3A	NC_029265.1	8369217	8370718	8
RC_3C	NC_029265.1	8369881	8370310	3
RC_1B	NC_029265.1	8373770	8375272	2
RC_1A	NC_029265.1	8373936	8374985	6
RC_2B	NC_029265.1	8375030	8376008	14
RC_2B	NC_029265.1	8375143	8375510	7
RC_3A	NC_029265.1	8375175	8375534	8
RC_1A	NC_029265.1	8375183	8375548	4
RC_1B	NC_029265.1	8375352	8377067	9
RC_2B	NC_029265.1	8375609	8375865	16
RC_3C	NC_029265.1	8376157	8376934	14
RC_3C	NC_029265.1	8376291	8378198	2
RC_1A	NC_029265.1	8376529	8377481	9
RC_2A	NC_029265.1	8376860	8377613	27
RC_1C	NC_029265.1	8377232	8377703	2
RC_3B	NC_029265.1	8377805	8378813	2
RC_3C	NC_029265.1	8378049	8378316	3
RC_1C	NC_029265.1	8378092	8379667	4
RC_2B	NC_029265.1	8378555	8379265	3
RC_2A	NC_029265.1	8378749	8379038	7
RC_3A	NC_029265.1	8378891	8379507	18
RC_3C	NC_029265.1	8379081	8379520	2
RC_2A	NC_029265.1	8379348	8379561	34
RC_3A	NC_029265.1	8383298	8384032	10
RC_3C	NC_029265.1	8383335	8384113	2
RC_3B	NC_029265.1	8383446	8383764	4
RC_3C	NC_029265.1	8383781	8385966	3
RC_1C	NC_029265.1	8383783	8385409	7
RC_3C	NC_029265.1	8383905	8384353	2
RC_2A	NC_029265.1	8384002	8384596	3
RC_1C	NC_029265.1	8384987	8385691	2
RC_2C	NC_029265.1	8385601	8388639	2
RC_2C	NC_029265.1	8386372	8386863	2
RC_3A	NC_029265.1	8386587	8387127	5
RC_3A	NC_029265.1	8386591	8387127	2
RC_3C	NC_029265.1	8386850	8387097	3
RC_1C	NC_029265.1	8387267	8387744	5
RC_3B	NC_029265.1	8387922	8388294	14
RC_2A	NC_029265.1	8389006	8389744	3
RC_3C	NC_029265.1	8389897	8390715	12
RC_3A	NC_029265.1	8390425	8390675	31
RC_3C	NC_029265.1	8390465	8390889	68
RC_3C	NC_029265.1	8390531	8391068	3
RC_3C	NC_029265.1	8390630	8390942	16
RC_3B	NC_029265.1	8390739	8391128	2
RC_3B	NC_029265.1	8390739	8391132	64
RC_3A	NC_029265.1	8390784	8390935	1112
RC_3A	NC_029265.1	8390786	8390936	3
RC_3A	NC_029265.1	8390786	8391014	6
RC_3A	NC_029265.1	8390787	8390935	5
RC_3A	NC_029265.1	8390788	8390935	9
RC_3A	NC_029265.1	8390789	8390935	2
RC_2C	NC_029265.1	8390829	8391415	20
RC_3B	NC_029265.1	8391089	8391309	60
RC_1B	NC_029265.1	8391451	8391973	4
RC_1A	NC_029265.1	8391523	8394236	30
RC_2C	NC_029265.1	8392493	8392882	9
RC_1C	NC_029265.1	8392609	8393939	2
RC_3B	NC_029265.1	8394137	8395282	5
RC_2B	NC_029265.1	8394288	8395175	8
RC_1B	NC_029265.1	8394641	8395038	2
RC_2A	NC_029265.1	8396244	8396546	5
RC_2C	NC_029265.1	8397335	8397550	41
RC_3A	NC_029265.1	8397360	8397582	5
RC_2A	NC_029265.1	8398065	8398345	9
RC_2A	NC_029265.1	8398068	8398334	7
RC_3A	NC_029265.1	8398183	8398458	4
RC_2B	NC_029265.1	8398476	8399460	4
RC_3A	NC_029265.1	8398521	8399200	15
RC_3A	NC_029265.1	8399171	8399504	2
RC_1B	NC_029265.1	8399753	8400827	96
RC_3B	NC_029265.1	8400382	8400748	26
RC_1A	NC_029265.1	8400408	8401530	10
RC_3B	NC_029265.1	8400414	8400781	2
RC_3B	NC_029265.1	8400444	8400782	8
RC_1A	NC_029265.1	8400498	8400721	11
RC_1A	NC_029265.1	8400499	8400721	2
RC_1A	NC_029265.1	8400500	8400721	4
RC_3B	NC_029265.1	8400562	8400722	35
RC_1C	NC_029265.1	8400621	8401666	2
RC_1C	NC_029265.1	8401272	8401560	3
RC_1C	NC_029265.1	8401547	8402349	5
RC_3B	NC_029265.1	8402348	8402741	61
RC_3A	NC_029265.1	8402351	8402637	3
RC_3A	NC_029265.1	8402393	8402544	38
RC_3B	NC_029265.1	8402417	8402543	2
RC_3B	NC_029265.1	8402418	8402540	7
RC_3B	NC_029265.1	8402418	8402541	13
RC_3B	NC_029265.1	8402418	8402542	6
RC_3B	NC_029265.1	8402418	8402543	5
RC_3B	NC_029265.1	8402418	8402544	2149
RC_3B	NC_029265.1	8402419	8402544	7
RC_3B	NC_029265.1	8402419	8402548	10
RC_3B	NC_029265.1	8402420	8402544	7
RC_3B	NC_029265.1	8402421	8402544	29
RC_3B	NC_029265.1	8402422	8402544	9
RC_3B	NC_029265.1	8402423	8402544	11
RC_1B	NC_029265.1	8402773	8403381	2
RC_3C	NC_029265.1	8402937	8404117	2
RC_2A	NC_029265.1	8403353	8404217	2
RC_1A	NC_029265.1	8403368	8404282	33
RC_3C	NC_029265.1	8403480	8403878	15
RC_3A	NC_029265.1	8403608	8403901	21
RC_3B	NC_029265.1	8403711	8404314	7
RC_3C	NC_029265.1	8404401	8404598	25
RC_2A	NC_029265.1	8404454	8404716	16
RC_2A	NC_029265.1	8405081	8405569	10
RC_3C	NC_029265.1	8405135	8406999	2
RC_3B	NC_029265.1	8407480	8407890	4
RC_3C	NC_029265.1	8409591	8410006	3
RC_2B	NC_029265.1	8411027	8411496	4
RC_1A	NC_029265.1	8412697	8414695	5
RC_3C	NC_029265.1	8415362	8415805	4
RC_2A	NC_029265.1	8415539	8415934	3
RC_3C	NC_029265.1	8415734	8416927	2
RC_2A	NC_029265.1	8415750	8415919	5
RC_3A	NC_029265.1	8416399	8416999	2
RC_3B	NC_029265.1	8416614	8417716	3
RC_1C	NC_029265.1	8416904	8419419	34
RC_3B	NC_029265.1	8416937	8417416	3
RC_3B	NC_029265.1	8416951	8417145	8
RC_1B	NC_029265.1	8416952	8418265	3
RC_3C	NC_029265.1	8417542	8417879	13
RC_3B	NC_029265.1	8417865	8418361	3
RC_3B	NC_029265.1	8418324	8419401	4
RC_1B	NC_029265.1	8418381	8418742	9
RC_3C	NC_029265.1	8418732	8419614	12
RC_2B	NC_029265.1	8418824	8419164	8
RC_2C	NC_029265.1	8419288	8420195	3
RC_2A	NC_029265.1	8419468	8420027	6
RC_1B	NC_029265.1	8419483	8419963	2
RC_3B	NC_029265.1	8419489	8420376	11
RC_3C	NC_029265.1	8419529	8420031	2
RC_3A	NC_029265.1	8420810	8421369	3
RC_3C	NC_029265.1	8421488	8421897	2
RC_3A	NC_029265.1	8421818	8422160	3
RC_3C	NC_029265.1	8422700	8422989	13
RC_1A	NC_029265.1	8422726	8423342	2
RC_3C	NC_029265.1	8423052	8423271	4
RC_1A	NC_029265.1	8423548	8424122	4
RC_2A	NC_029265.1	8423609	8424164	6
RC_2A	NC_029265.1	8423752	8424292	7
RC_2B	NC_029265.1	8423996	8424297	8
RC_3A	NC_029265.1	8424425	8424864	2
RC_3C	NC_029265.1	8424679	8425185	7
RC_1A	NC_029265.1	8424748	8425110	8
RC_2B	NC_029265.1	8425414	8425831	9
RC_2B	NC_029265.1	8426155	8426394	4
RC_1B	NC_029265.1	8426881	8427191	27
RC_2A	NC_029265.1	8426959	8427501	9
RC_3A	NC_029265.1	8427248	8428438	34
RC_2B	NC_029265.1	8427281	8427710	14
RC_3B	NC_029265.1	8427801	8428415	5
RC_2C	NC_029265.1	8427919	8428305	6
RC_3A	NC_029265.1	8428029	8429197	6
RC_1B	NC_029265.1	8428114	8428434	4
RC_2B	NC_029265.1	8428160	8430073	6
RC_3A	NC_029265.1	8428169	8429070	4
RC_3A	NC_029265.1	8428523	8429331	6
RC_3C	NC_029265.1	8428731	8429608	8
RC_1A	NC_029265.1	8428758	8429235	26
RC_3A	NC_029265.1	8428808	8429212	10
RC_3C	NC_029265.1	8429636	8430362	5
RC_3A	NC_029265.1	8430339	8431014	2
RC_2C	NC_029265.1	8430848	8431189	7
RC_2C	NC_029265.1	8431454	8431685	115
RC_1C	NC_029265.1	8433252	8433506	13
RC_3B	NC_029265.1	8435373	8435960	2
RC_2C	NC_029265.1	8437107	8437791	2
RC_3A	NC_029265.1	8437218	8437547	2
RC_2A	NC_029265.1	8438244	8438520	3
RC_1C	NC_029265.1	8440186	8441424	3
RC_3C	NC_029265.1	8440380	8440660	2
RC_2C	NC_029265.1	8441101	8441905	2
RC_3B	NC_029265.1	8441110	8441696	2
RC_2C	NC_029265.1	8443698	8444320	3
RC_2B	NC_029265.1	8446073	8446359	5
RC_3B	NC_029265.1	8446368	8447600	6
RC_3B	NC_029265.1	8447018	8447544	2
RC_2C	NC_029265.1	8447130	8447841	2
RC_1A	NC_029265.1	8451867	8452339	11
RC_1A	NC_029265.1	8451880	8452366	2
RC_3B	NC_029265.1	8451914	8452252	4
RC_3C	NC_029265.1	8451980	8452832	5
RC_2A	NC_029265.1	8452236	8452926	5
RC_1A	NC_029265.1	8452536	8453028	2
RC_2C	NC_029265.1	8453465	8453786	2
RC_2C	NC_029265.1	8453797	8454254	4
RC_3C	NC_029265.1	8454514	8455042	2
RC_1B	NC_029265.1	8454667	8455496	2
RC_1B	NC_029265.1	8454914	8455708	2
RC_3A	NC_029265.1	8455283	8455956	5
RC_1A	NC_029265.1	8456207	8456539	4
RC_1C	NC_029265.1	8456267	8457714	2
RC_3C	NC_029265.1	8456296	8456601	19
RC_2C	NC_029265.1	8456480	8456796	9
RC_1B	NC_029265.1	8456655	8457164	2
RC_3C	NC_029265.1	8459480	8460083	2
RC_1A	NC_029265.1	8459517	8460249	4
RC_1C	NC_029265.1	8460343	8461806	5
RC_3B	NC_029265.1	8461254	8463846	5
RC_3B	NC_029265.1	8461291	8461776	2
RC_2A	NC_029265.1	8461477	8461823	2
RC_3B	NC_029265.1	8462225	8463454	5
RC_2C	NC_029265.1	8462713	8463278	7
RC_2B	NC_029265.1	8462729	8463229	5
RC_2A	NC_029265.1	8462741	8463110	17
RC_2B	NC_029265.1	8463491	8463905	3
RC_3C	NC_029265.1	8463519	8463937	2
RC_2A	NC_029265.1	8463975	8464291	4
RC_2B	NC_029265.1	8464188	8465596	6
RC_1A	NC_029265.1	8464221	8464621	7
RC_1B	NC_029265.1	8464370	8465251	19
RC_3A	NC_029265.1	8464766	8465229	3
RC_2B	NC_029265.1	8464934	8465673	6
RC_3A	NC_029265.1	8465071	8469704	5
RC_3C	NC_029265.1	8465240	8466580	5
RC_3A	NC_029265.1	8465279	8465534	7
RC_3C	NC_029265.1	8465331	8465580	12
RC_1B	NC_029265.1	8466324	8467088	8
RC_2C	NC_029265.1	8466416	8466959	3
RC_3C	NC_029265.1	8466977	8467914	11
RC_3C	NC_029265.1	8467755	8468229	2
RC_3B	NC_029265.1	8468229	8468617	6
RC_3C	NC_029265.1	8468264	8468580	6
RC_2B	NC_029265.1	8468390	8468753	6
RC_2B	NC_029265.1	8468484	8469254	11
RC_3C	NC_029265.1	8468612	8468962	4
RC_3A	NC_029265.1	8468648	8469045	7
RC_2C	NC_029265.1	8469060	8470365	12
RC_1A	NC_029265.1	8469872	8470698	6
RC_3C	NC_029265.1	8470013	8470195	5
RC_3C	NC_029265.1	8470017	8470843	5
RC_1C	NC_029265.1	8470093	8470588	9
RC_3B	NC_029265.1	8470124	8470878	18
RC_3B	NC_029265.1	8470148	8471251	7
RC_2A	NC_029265.1	8470165	8470447	17
RC_3A	NC_029265.1	8470239	8470749	4
RC_1C	NC_029265.1	8470410	8470632	3
RC_2A	NC_029265.1	8470730	8470938	14
RC_3C	NC_029265.1	8471296	8471623	5
RC_2B	NC_029265.1	8471298	8471495	2
RC_3A	NC_029265.1	8471509	8472608	8
RC_2A	NC_029265.1	8471688	8472047	11
RC_1A	NC_029265.1	8471823	8473019	41
RC_2C	NC_029265.1	8472088	8472816	6
RC_3C	NC_029265.1	8472178	8472568	4
RC_3C	NC_029265.1	8472722	8472949	5
RC_2C	NC_029265.1	8473273	8473589	13
RC_2A	NC_029265.1	8473335	8474390	2
RC_1B	NC_029265.1	8473707	8474481	21
RC_3A	NC_029265.1	8473761	8474229	42
RC_3C	NC_029265.1	8473837	8474084	221
RC_3A	NC_029265.1	8473896	8474099	77
RC_3A	NC_029265.1	8473899	8474099	2
RC_3A	NC_029265.1	8473900	8474099	2
RC_2B	NC_029265.1	8474143	8475109	5
RC_3B	NC_029265.1	8474347	8475507	2
RC_2C	NC_029265.1	8474473	8474772	8
RC_2A	NC_029265.1	8474530	8474786	6
RC_1B	NC_029265.1	8474546	8475396	9
RC_3C	NC_029265.1	8474724	8475474	6
RC_2B	NC_029265.1	8474745	8475459	7
RC_1B	NC_029265.1	8475153	8476588	12
RC_3A	NC_029265.1	8475176	8475667	18
RC_2B	NC_029265.1	8475334	8475836	6
RC_1C	NC_029265.1	8475472	8476617	24
RC_3B	NC_029265.1	8475547	8476607	9
RC_1B	NC_029265.1	8475968	8476596	48
RC_3C	NC_029265.1	8476002	8476591	10
RC_2C	NC_029265.1	8476474	8477179	6
RC_2B	NC_029265.1	8476929	8478267	6
RC_1C	NC_029265.1	8477102	8477492	8
RC_1B	NC_029265.1	8477227	8477740	15
RC_3B	NC_029265.1	8477347	8478011	7
RC_1A	NC_029265.1	8477670	8478208	3
RC_1C	NC_029265.1	8477724	8478464	10
RC_1A	NC_029265.1	8477925	8478453	5
RC_3C	NC_029265.1	8478060	8478429	11
RC_1A	NC_029265.1	8478811	8479309	2
RC_3C	NC_029265.1	8479118	8479718	7
RC_2C	NC_029265.1	8479991	8481109	4
RC_3B	NC_029265.1	8483299	8483600	3
RC_1C	NC_029265.1	8483351	8484165	4
RC_3A	NC_029265.1	8484529	8485131	9
RC_2A	NC_029265.1	8484533	8485606	3
RC_3B	NC_029265.1	8486089	8486539	6
RC_2A	NC_029265.1	8487036	8487521	10
RC_1A	NC_029265.1	8488457	8488865	2
RC_1B	NC_029265.1	8488651	8491417	4
RC_3A	NC_029265.1	8488956	8492072	2
RC_1B	NC_029265.1	8490053	8490915	4
RC_1C	NC_029265.1	8490222	8494196	6
RC_3B	NC_029265.1	8490238	8490817	6
RC_2A	NC_029265.1	8490246	8490597	2
RC_3A	NC_029265.1	8490322	8490653	3
RC_3A	NC_029265.1	8490688	8491237	2
RC_3A	NC_029265.1	8490937	8491215	35
RC_3B	NC_029265.1	8491135	8491668	6
RC_2A	NC_029265.1	8491809	8494278	8
RC_2A	NC_029265.1	8492560	8493671	2
RC_2B	NC_029265.1	8494316	8495330	10
RC_3B	NC_029265.1	8495568	8496463	5
RC_2A	NC_029265.1	8495927	8497177	7
RC_2A	NC_029265.1	8496008	8496639	4
RC_2B	NC_029265.1	8497295	8499030	12
RC_3B	NC_029265.1	8497318	8497777	7
RC_1C	NC_029265.1	8497431	8498199	25
RC_2C	NC_029265.1	8497460	8497809	9
RC_2B	NC_029265.1	8497695	8498185	3
RC_2B	NC_029265.1	8497726	8498368	5
RC_3A	NC_029265.1	8497776	8498200	4
RC_1A	NC_029265.1	8498033	8498366	2
RC_1A	NC_029265.1	8498033	8498371	7
RC_3B	NC_029265.1	8498100	8498442	2
RC_3C	NC_029265.1	8499105	8502238	5
RC_2A	NC_029265.1	8499431	8500786	2
RC_2A	NC_029265.1	8499772	8500544	7
RC_2C	NC_029265.1	8500254	8501183	8
RC_3C	NC_029265.1	8500344	8501140	3
RC_2A	NC_029265.1	8501101	8501614	4
RC_3C	NC_029265.1	8502791	8503106	80
RC_3C	NC_029265.1	8502811	8503107	9
RC_3A	NC_029265.1	8502830	8503478	2
RC_1C	NC_029265.1	8503147	8503499	10
RC_3B	NC_029265.1	8503229	8503628	2
RC_2B	NC_029265.1	8503255	8503602	2
RC_2B	NC_029265.1	8503287	8503536	5
RC_3B	NC_029265.1	8503705	8504283	3
RC_1C	NC_029265.1	8503924	8505137	3
RC_2B	NC_029265.1	8504260	8504829	16
RC_2A	NC_029265.1	8504540	8504893	9
RC_3A	NC_029265.1	8505315	8505791	9
RC_3B	NC_029265.1	8505953	8506354	3
RC_2B	NC_029265.1	8507079	8507618	2
RC_2C	NC_029265.1	8507106	8509210	2
RC_3B	NC_029265.1	8507313	8507609	8
RC_3A	NC_029265.1	8507369	8507843	31
RC_3B	NC_029265.1	8507515	8507828	5
RC_1A	NC_029265.1	8507645	8508318	8
RC_2A	NC_029265.1	8507736	8510666	14
RC_2B	NC_029265.1	8508659	8509358	3
RC_3B	NC_029265.1	8509195	8510993	32
RC_2B	NC_029265.1	8510055	8510841	5
RC_2B	NC_029265.1	8510072	8510503	2
RC_1C	NC_029265.1	8510124	8510420	2
RC_1C	NC_029265.1	8510124	8510423	243
RC_2A	NC_029265.1	8510153	8510377	9
RC_3B	NC_029265.1	8510191	8510579	2
RC_3C	NC_029265.1	8510256	8510565	21
RC_3A	NC_029265.1	8510295	8511234	9
RC_3C	NC_029265.1	8511553	8512138	4
RC_1A	NC_029265.1	8511706	8512283	2
RC_1A	NC_029265.1	8511894	8512433	9
RC_2B	NC_029265.1	8511925	8512581	4
RC_2B	NC_029265.1	8512236	8513113	20
RC_3B	NC_029265.1	8512652	8512882	8
RC_1C	NC_029265.1	8512832	8513764	2
RC_1B	NC_029265.1	8513165	8513516	4
RC_1C	NC_029265.1	8514924	8517088	5
RC_3B	NC_029265.1	8515344	8515722	2
RC_3B	NC_029265.1	8515344	8515726	38
RC_3C	NC_029265.1	8515480	8515900	3
RC_3A	NC_029265.1	8515536	8516113	19
RC_3B	NC_029265.1	8515561	8516172	4
RC_3A	NC_029265.1	8515723	8516849	12
RC_3A	NC_029265.1	8515767	8516401	34
RC_2C	NC_029265.1	8515986	8516675	3
RC_3A	NC_029265.1	8516145	8516974	7
RC_3A	NC_029265.1	8516319	8516784	12
RC_2B	NC_029265.1	8516334	8516609	14
RC_1C	NC_029265.1	8516872	8517552	55
RC_3B	NC_029265.1	8517167	8517581	5
RC_3B	NC_029265.1	8517282	8518135	2
RC_3A	NC_029265.1	8517551	8520715	13
RC_3A	NC_029265.1	8517559	8518158	6
RC_3B	NC_029265.1	8517606	8518249	6
RC_1C	NC_029265.1	8517729	8518847	3
RC_3C	NC_029265.1	8517885	8518570	2
RC_3A	NC_029265.1	8518228	8518567	3
RC_2A	NC_029265.1	8518814	8521596	5
RC_2A	NC_029265.1	8519963	8520337	8
RC_2A	NC_029265.1	8520031	8520311	16
RC_3A	NC_029265.1	8520047	8520368	8
RC_3B	NC_029265.1	8520631	8521264	8
RC_2B	NC_029265.1	8520739	8521531	2
RC_2A	NC_029265.1	8521225	8521636	14
RC_3C	NC_029265.1	8523364	8523723	11
RC_3B	NC_029265.1	8523397	8523714	2
RC_1C	NC_029265.1	8523429	8524199	26
RC_2C	NC_029265.1	8523551	8524206	13
RC_3C	NC_029265.1	8523669	8523956	2
RC_1C	NC_029265.1	8523860	8524189	3
RC_1A	NC_029265.1	8523975	8527169	16
RC_1B	NC_029265.1	8524148	8524857	3
RC_3C	NC_029265.1	8524454	8524920	2
RC_3A	NC_029265.1	8525124	8525670	2
RC_3C	NC_029265.1	8525201	8526004	9
RC_1C	NC_029265.1	8525640	8529231	9
RC_3B	NC_029265.1	8525827	8526672	5
RC_2C	NC_029265.1	8525864	8526523	7
RC_2C	NC_029265.1	8525938	8526702	3
RC_2B	NC_029265.1	8525975	8527104	10
RC_1C	NC_029265.1	8526062	8526843	41
RC_3C	NC_029265.1	8526882	8527323	4
RC_2B	NC_029265.1	8526907	8527284	2
RC_3A	NC_029265.1	8527331	8527737	5
RC_2A	NC_029265.1	8527729	8528159	14
RC_3C	NC_029265.1	8528024	8529784	18
RC_3A	NC_029265.1	8528027	8528305	5
RC_2C	NC_029265.1	8528374	8528624	3
RC_2C	NC_029265.1	8528441	8528869	2
RC_3B	NC_029265.1	8528846	8529401	13
RC_3B	NC_029265.1	8528975	8529253	2
RC_3C	NC_029265.1	8529027	8529333	123
RC_3C	NC_029265.1	8529075	8529674	44
RC_3B	NC_029265.1	8529093	8529482	26
RC_1A	NC_029265.1	8529214	8529571	13
RC_2A	NC_029265.1	8529505	8529719	2
RC_3B	NC_029265.1	8529589	8530024	9
RC_2C	NC_029265.1	8529977	8533531	10
RC_3B	NC_029265.1	8530198	8530583	10
RC_2C	NC_029265.1	8530535	8531052	3
RC_2C	NC_029265.1	8530550	8531084	14
RC_2C	NC_029265.1	8530699	8531288	10
RC_1A	NC_029265.1	8531005	8531778	2
RC_1A	NC_029265.1	8531136	8531791	11
RC_1A	NC_029265.1	8531178	8531397	11
RC_1C	NC_029265.1	8531468	8531841	6
RC_2C	NC_029265.1	8531605	8532640	16
RC_1A	NC_029265.1	8531713	8532815	3
RC_3C	NC_029265.1	8531774	8532748	17
RC_2A	NC_029265.1	8531849	8532925	3
RC_1B	NC_029265.1	8531907	8532110	34
RC_3C	NC_029265.1	8531936	8532307	6
RC_3C	NC_029265.1	8532037	8532259	25
RC_2A	NC_029265.1	8532226	8533119	6
RC_1B	NC_029265.1	8532783	8533042	3
RC_3B	NC_029265.1	8532845	8533478	11
RC_3C	NC_029265.1	8533077	8533442	3
RC_3B	NC_029265.1	8533120	8533827	5
RC_1A	NC_029265.1	8533323	8533898	7
RC_1B	NC_029265.1	8533695	8534682	13
RC_1B	NC_029265.1	8534101	8534946	6
RC_2C	NC_029265.1	8534432	8534775	10
RC_2A	NC_029265.1	8534937	8536060	2
RC_3C	NC_029265.1	8535017	8535523	12
RC_2C	NC_029265.1	8535618	8535968	17
RC_3A	NC_029265.1	8535699	8537318	14
RC_2A	NC_029265.1	8535719	8536452	408
RC_3C	NC_029265.1	8535854	8536092	5
RC_1C	NC_029265.1	8535974	8536530	71
RC_3C	NC_029265.1	8536141	8536507	21
RC_1C	NC_029265.1	8536638	8537162	38
RC_3A	NC_029265.1	8536718	8537057	12
RC_2A	NC_029265.1	8536844	8537050	19
RC_2B	NC_029265.1	8537057	8537835	16
RC_2C	NC_029265.1	8537070	8537314	15
RC_1B	NC_029265.1	8537190	8538528	3
RC_2A	NC_029265.1	8537374	8537876	4
RC_3A	NC_029265.1	8538253	8538968	8
RC_1B	NC_029265.1	8540774	8542687	2
RC_1B	NC_029265.1	8541543	8542114	2
RC_2B	NC_029265.1	8541569	8542939	2
RC_3C	NC_029265.1	8542010	8542335	7
RC_1C	NC_029265.1	8542430	8542945	4
RC_3C	NC_029265.1	8542643	8543092	4
RC_1C	NC_029265.1	8543485	8544734	7
RC_2C	NC_029265.1	8543878	8544488	5
RC_1A	NC_029265.1	8544130	8544507	5
RC_3C	NC_029265.1	8544173	8544371	9
RC_3C	NC_029265.1	8545008	8545770	9
RC_1C	NC_029265.1	8547215	8547930	2
RC_2B	NC_029265.1	8548299	8548787	8
RC_3C	NC_029265.1	8550326	8551199	2
RC_3C	NC_029265.1	8551008	8551406	8
RC_1B	NC_029265.1	8551303	8552719	8
RC_2C	NC_029265.1	8551731	8552401	47
RC_3C	NC_029265.1	8555116	8556360	2
RC_3C	NC_029265.1	8555759	8557393	5
RC_3A	NC_029265.1	8555765	8555998	12
RC_2A	NC_029265.1	8555893	8556197	5
RC_3A	NC_029265.1	8556519	8557204	3
RC_3C	NC_029265.1	8556668	8557899	33
RC_2B	NC_029265.1	8557015	8557328	23
RC_1A	NC_029265.1	8557366	8557833	8
RC_2B	NC_029265.1	8557382	8557851	2
RC_1A	NC_029265.1	8557469	8557799	11
RC_2C	NC_029265.1	8557509	8557907	8
RC_3C	NC_029265.1	8557599	8557902	39
RC_3B	NC_029265.1	8558013	8558646	2
RC_1B	NC_029265.1	8558799	8561017	13
RC_1B	NC_029265.1	8558830	8559391	17
RC_3B	NC_029265.1	8559174	8559655	2
RC_1B	NC_029265.1	8559809	8561154	8
RC_3B	NC_029265.1	8560142	8560490	3
RC_3B	NC_029265.1	8560720	8561677	3
RC_3B	NC_029265.1	8561366	8562079	2
RC_2C	NC_029265.1	8561517	8561745	11
RC_3A	NC_029265.1	8561557	8561873	22
RC_2B	NC_029265.1	8561577	8562460	11
RC_2A	NC_029265.1	8561673	8562129	3
RC_3B	NC_029265.1	8561870	8562253	2
RC_3A	NC_029265.1	8562280	8565844	10
RC_2A	NC_029265.1	8562665	8565016	2
RC_1A	NC_029265.1	8562887	8563081	61
RC_2C	NC_029265.1	8562956	8563292	12
RC_1C	NC_029265.1	8563144	8563638	12
RC_3C	NC_029265.1	8563170	8563633	8
RC_3C	NC_029265.1	8564248	8565150	16
RC_3C	NC_029265.1	8565102	8565506	4
RC_2A	NC_029265.1	8565497	8566091	5
RC_2A	NC_029265.1	8565575	8565978	4
RC_3A	NC_029265.1	8566586	8567020	4
RC_3A	NC_029265.1	8566666	8567009	6
RC_1A	NC_029265.1	8566799	8567252	3
RC_1C	NC_029265.1	8568084	8569041	3
RC_3B	NC_029265.1	8568271	8568849	2
RC_1A	NC_029265.1	8568283	8568626	2
RC_2A	NC_029265.1	8570859	8571619	2
RC_3C	NC_029265.1	8571176	8571982	11
RC_3A	NC_029265.1	8571424	8571966	2
RC_3A	NC_029265.1	8571425	8571968	38
RC_2A	NC_029265.1	8571949	8572174	7
RC_2B	NC_029265.1	8572161	8572892	4
RC_1C	NC_029265.1	8572696	8573204	14
RC_1A	NC_029265.1	8572896	8573548	13
RC_2B	NC_029265.1	8572947	8573381	2
RC_1A	NC_029265.1	8573274	8574490	7
RC_1C	NC_029265.1	8573295	8574923	32
RC_3C	NC_029265.1	8573466	8574131	8
RC_3A	NC_029265.1	8574214	8574521	9
RC_3B	NC_029265.1	8574771	8575384	2
RC_1B	NC_029265.1	8574835	8575242	17
RC_3C	NC_029265.1	8574940	8575207	17
RC_2A	NC_029265.1	8575870	8576173	5
RC_3C	NC_029265.1	8575894	8576230	5
RC_1A	NC_029265.1	8576114	8576719	4
RC_3B	NC_029265.1	8576388	8576723	2
RC_3B	NC_029265.1	8576754	8577009	2
RC_2C	NC_029265.1	8576824	8577416	4
RC_2C	NC_029265.1	8576984	8577270	2
RC_1B	NC_029265.1	8581770	8583120	2
RC_3B	NC_029265.1	8582025	8582273	40
RC_3A	NC_029265.1	8582305	8582966	4
RC_3A	NC_029265.1	8586409	8587670	4
RC_2A	NC_029265.1	8586440	8587125	23
RC_3C	NC_029265.1	8586667	8586868	4
RC_3C	NC_029265.1	8586926	8587207	3
RC_3B	NC_029265.1	8587022	8587397	5
RC_3C	NC_029265.1	8587144	8587676	6
RC_2A	NC_029265.1	8587330	8587779	8
RC_1B	NC_029265.1	8587418	8587926	27
RC_2A	NC_029265.1	8587754	8587954	120
RC_3C	NC_029265.1	8587944	8588344	3
RC_2B	NC_029265.1	8588596	8588925	4
RC_2A	NC_029265.1	8589337	8590328	8
RC_1A	NC_029265.1	8589504	8590446	8
RC_3C	NC_029265.1	8592437	8592798	133
RC_1B	NC_029265.1	8593321	8593982	6
RC_1C	NC_029265.1	8594184	8594639	2
RC_3B	NC_029265.1	8594342	8594924	21
RC_1A	NC_029265.1	8594463	8595928	2
RC_1B	NC_029265.1	8594559	8594997	4
RC_1C	NC_029265.1	8594695	8595208	31
RC_1A	NC_029265.1	8594733	8595163	3
RC_3B	NC_029265.1	8595651	8596945	6
RC_3A	NC_029265.1	8595745	8596633	13
RC_3A	NC_029265.1	8596501	8596824	12
RC_2C	NC_029265.1	8596593	8597187	4
RC_3C	NC_029265.1	8597279	8597709	4
RC_3C	NC_029265.1	8597551	8598220	8
RC_3C	NC_029265.1	8598274	8598525	4
RC_3A	NC_029265.1	8598379	8599190	14
RC_3C	NC_029265.1	8598426	8598834	2
RC_1B	NC_029265.1	8598798	8599402	7
RC_1A	NC_029265.1	8599586	8600200	9
RC_1A	NC_029265.1	8599850	8600202	4
RC_3C	NC_029265.1	8599980	8600483	4
RC_3A	NC_029265.1	8600198	8600534	31
RC_1A	NC_029265.1	8600728	8602882	14
RC_3A	NC_029265.1	8600911	8602195	4
RC_2C	NC_029265.1	8600942	8602282	10
RC_1A	NC_029265.1	8601348	8601796	5
RC_2A	NC_029265.1	8601765	8602525	4
RC_3B	NC_029265.1	8602892	8605030	4
RC_3A	NC_029265.1	8603271	8603565	3
RC_2B	NC_029265.1	8603366	8604462	2
RC_2A	NC_029265.1	8603567	8604366	5
RC_2B	NC_029265.1	8603699	8603999	8
RC_3C	NC_029265.1	8604483	8605692	7
RC_2C	NC_029265.1	8605167	8605738	3
RC_3C	NC_029265.1	8605280	8605924	10
RC_1A	NC_029265.1	8605372	8606041	92
RC_3C	NC_029265.1	8606090	8606317	3
RC_3C	NC_029265.1	8606145	8606446	5
RC_3A	NC_029265.1	8609806	8610324	2
RC_2C	NC_029265.1	8610196	8610887	2
RC_1A	NC_029265.1	8610575	8611235	11
RC_1A	NC_029265.1	8611069	8612094	12
RC_1B	NC_029265.1	8611148	8612131	5
RC_2B	NC_029265.1	8611328	8611861	3
RC_2B	NC_029265.1	8611528	8612118	5
RC_2B	NC_029265.1	8611528	8612123	4
RC_3A	NC_029265.1	8611958	8612418	3
RC_1B	NC_029265.1	8613008	8614644	3
RC_2B	NC_029265.1	8613170	8613614	7
RC_1A	NC_029265.1	8615851	8616538	2
RC_1C	NC_029265.1	8617259	8618210	3
RC_3B	NC_029265.1	8617344	8617661	5
RC_3A	NC_029265.1	8617823	8618350	3
RC_2A	NC_029265.1	8618633	8618862	6
RC_2A	NC_029265.1	8618893	8619329	3
RC_3C	NC_029265.1	8619105	8619465	2
RC_3B	NC_029265.1	8620330	8620725	3
RC_1C	NC_029265.1	8623422	8625664	15
RC_2B	NC_029265.1	8624286	8625467	10
RC_3A	NC_029265.1	8624679	8625312	13
RC_2C	NC_029265.1	8624860	8626471	2
RC_3B	NC_029265.1	8624964	8625835	3
RC_2B	NC_029265.1	8625073	8626235	3
RC_3B	NC_029265.1	8626040	8627294	2
RC_2B	NC_029265.1	8626076	8626419	7
RC_2B	NC_029265.1	8626364	8627732	2
RC_3C	NC_029265.1	8626415	8626979	5
RC_2C	NC_029265.1	8626462	8626999	2
RC_3B	NC_029265.1	8627308	8628081	8
RC_3A	NC_029265.1	8630203	8631909	15
RC_2C	NC_029265.1	8630578	8630893	4
RC_1C	NC_029265.1	8630737	8631338	41
RC_2C	NC_029265.1	8631043	8631565	39
RC_3C	NC_029265.1	8631251	8631488	25
RC_1A	NC_029265.1	8631297	8631604	6
RC_1A	NC_029265.1	8632603	8634088	12
RC_2B	NC_029265.1	8632902	8634114	15
RC_1C	NC_029265.1	8632977	8633460	14
RC_3C	NC_029265.1	8633115	8633761	3
RC_3C	NC_029265.1	8633358	8633745	3
RC_2B	NC_029265.1	8633478	8633835	20
RC_3A	NC_029265.1	8633642	8634364	3
RC_2A	NC_029265.1	8633967	8634812	5
RC_1C	NC_029265.1	8634228	8635345	66
RC_3B	NC_029265.1	8634759	8635261	4
RC_1A	NC_029265.1	8635125	8637601	5
RC_3C	NC_029265.1	8635351	8636031	8
RC_2A	NC_029265.1	8635608	8636815	6
RC_2B	NC_029265.1	8635732	8637189	5
RC_2C	NC_029265.1	8635911	8636283	2
RC_3A	NC_029265.1	8636642	8637458	2
RC_2A	NC_029265.1	8637329	8637698	3
RC_1C	NC_029265.1	8638088	8643335	5
RC_2A	NC_029265.1	8638918	8639395	2
RC_3A	NC_029265.1	8639186	8640634	3
RC_1A	NC_029265.1	8639257	8639943	3
RC_3A	NC_029265.1	8639534	8641006	11
RC_3A	NC_029265.1	8639772	8640633	4
RC_2A	NC_029265.1	8640159	8640633	4
RC_2A	NC_029265.1	8640513	8640854	2
RC_3C	NC_029265.1	8640572	8640897	2
RC_1C	NC_029265.1	8641143	8641488	2
RC_1B	NC_029265.1	8641265	8642937	16
RC_2B	NC_029265.1	8641704	8641922	2
RC_3C	NC_029265.1	8641869	8642661	3
RC_3C	NC_029265.1	8642157	8642438	4
RC_1C	NC_029265.1	8642216	8642866	2
RC_2B	NC_029265.1	8644458	8645077	4
RC_2B	NC_029265.1	8644548	8644907	3
RC_2B	NC_029265.1	8644586	8645566	2
RC_1C	NC_029265.1	8645177	8645653	5
RC_2A	NC_029265.1	8646804	8647215	7
RC_2C	NC_029265.1	8647493	8648627	2
RC_3C	NC_029265.1	8647496	8648862	11
RC_2B	NC_029265.1	8647564	8650095	7
RC_2B	NC_029265.1	8647659	8648537	8
RC_2C	NC_029265.1	8647731	8649325	7
RC_2C	NC_029265.1	8648156	8649287	6
RC_2A	NC_029265.1	8648215	8649122	3
RC_3A	NC_029265.1	8648565	8649304	4
RC_2A	NC_029265.1	8648577	8649308	4
RC_3A	NC_029265.1	8648730	8649110	3
RC_2B	NC_029265.1	8648888	8649632	4
RC_2C	NC_029265.1	8649010	8650138	2
RC_2B	NC_029265.1	8649108	8649828	4
RC_2B	NC_029265.1	8649111	8649668	2
RC_3C	NC_029265.1	8650185	8650791	2
RC_2B	NC_029265.1	8652079	8652438	4
RC_1A	NC_029265.1	8652305	8652538	15
RC_3A	NC_029265.1	8652508	8653056	2
RC_3C	NC_029265.1	8652610	8653383	4
RC_3C	NC_029265.1	8655056	8655382	3
RC_3C	NC_029265.1	8656083	8656711	18
RC_3B	NC_029265.1	8656933	8657675	3
RC_1B	NC_029265.1	8656983	8659848	4
RC_2A	NC_029265.1	8657612	8658010	17
RC_1A	NC_029265.1	8657676	8658115	19
RC_3C	NC_029265.1	8657713	8658113	3
RC_3C	NC_029265.1	8657849	8658443	4
RC_2B	NC_029265.1	8658359	8658592	5
RC_3C	NC_029265.1	8658914	8659168	17
RC_2B	NC_029265.1	8659577	8659999	26
RC_3C	NC_029265.1	8661711	8663272	13
RC_2B	NC_029265.1	8662524	8662952	11
RC_2A	NC_029265.1	8663456	8663709	21
RC_2B	NC_029265.1	8665015	8665783	2
RC_3C	NC_029265.1	8665100	8665715	2
RC_1B	NC_029265.1	8665124	8666796	2
RC_2B	NC_029265.1	8665761	8668657	6
RC_3B	NC_029265.1	8666138	8666739	2
RC_1A	NC_029265.1	8666272	8666832	2
RC_1A	NC_029265.1	8667446	8667936	5
RC_2C	NC_029265.1	8667568	8668368	9
RC_1C	NC_029265.1	8670468	8671647	53
RC_2A	NC_029265.1	8670491	8671741	9
RC_2C	NC_029265.1	8670604	8670966	2
RC_2C	NC_029265.1	8670828	8671670	3
RC_1B	NC_029265.1	8670853	8673022	40
RC_3C	NC_029265.1	8670890	8671278	2
RC_2B	NC_029265.1	8671082	8671677	15
RC_3B	NC_029265.1	8671148	8671547	5
RC_1B	NC_029265.1	8671495	8671975	2
RC_1A	NC_029265.1	8672534	8672843	4
RC_2B	NC_029265.1	8672610	8673259	2
RC_2B	NC_029265.1	8672902	8673212	2
RC_1C	NC_029265.1	8672904	8674246	7
RC_2C	NC_029265.1	8672927	8673450	9
RC_3B	NC_029265.1	8672928	8673592	3
RC_2C	NC_029265.1	8673186	8673748	7
RC_2B	NC_029265.1	8673439	8673796	4
RC_1C	NC_029265.1	8673672	8674079	2
RC_1A	NC_029265.1	8673688	8674809	8
RC_1B	NC_029265.1	8674078	8674985	6
RC_3B	NC_029265.1	8674793	8675165	2
RC_2C	NC_029265.1	8674954	8675450	2
RC_3C	NC_029265.1	8675369	8676067	3
RC_2C	NC_029265.1	8675590	8675838	4
RC_2B	NC_029265.1	8675874	8676396	2
RC_3A	NC_029265.1	8676083	8676628	4
RC_2A	NC_029265.1	8676091	8676419	2
RC_2A	NC_029265.1	8676107	8676453	5
RC_2C	NC_029265.1	8676154	8677742	10
RC_3A	NC_029265.1	8676183	8676532	2
RC_2A	NC_029265.1	8676386	8677193	2
RC_3B	NC_029265.1	8676419	8677111	9
RC_1B	NC_029265.1	8676526	8676842	7
RC_2C	NC_029265.1	8676573	8677183	2
RC_1C	NC_029265.1	8676668	8677138	5
RC_1C	NC_029265.1	8676668	8677141	743
RC_1C	NC_029265.1	8676671	8677141	2
RC_3A	NC_029265.1	8677003	8677438	3
RC_2B	NC_029265.1	8677088	8677435	4
RC_3B	NC_029265.1	8677098	8677635	2
RC_1C	NC_029265.1	8677252	8678107	2
RC_3C	NC_029265.1	8679778	8680078	3
RC_2B	NC_029265.1	8680082	8680471	7
RC_1C	NC_029265.1	8680254	8681387	8
RC_1B	NC_029265.1	8680562	8682259	47
RC_3C	NC_029265.1	8680658	8680959	9
RC_1C	NC_029265.1	8680924	8681419	4
RC_2C	NC_029265.1	8680991	8681872	7
RC_3A	NC_029265.1	8681372	8681753	6
RC_2A	NC_029265.1	8681944	8683489	12
RC_3B	NC_029265.1	8682080	8682731	2
RC_1A	NC_029265.1	8682588	8684166	16
RC_3C	NC_029265.1	8683035	8683351	17
RC_3A	NC_029265.1	8683121	8685308	6
RC_3C	NC_029265.1	8683194	8683837	5
RC_2B	NC_029265.1	8683289	8683544	14
RC_3A	NC_029265.1	8683642	8684081	10
RC_2A	NC_029265.1	8683755	8684069	7
RC_3A	NC_029265.1	8683759	8684976	10
RC_3B	NC_029265.1	8683861	8684171	7
RC_2B	NC_029265.1	8683924	8684215	8
RC_3B	NC_029265.1	8684111	8685962	6
RC_3A	NC_029265.1	8685165	8685703	13
RC_3C	NC_029265.1	8686292	8686914	5
RC_2B	NC_029265.1	8686747	8687343	2
RC_3C	NC_029265.1	8689768	8690118	5
RC_3C	NC_029265.1	8689853	8690413	2
RC_2B	NC_029265.1	8691128	8691496	7
RC_2B	NC_029265.1	8692021	8693517	9
RC_3C	NC_029265.1	8692108	8693151	24
RC_2C	NC_029265.1	8692694	8694120	4
RC_3B	NC_029265.1	8692801	8694049	19
RC_1B	NC_029265.1	8693096	8693588	3
RC_1A	NC_029265.1	8693139	8693848	3
RC_3C	NC_029265.1	8693666	8694016	9
RC_3C	NC_029265.1	8693764	8694324	2
RC_3C	NC_029265.1	8694035	8695094	29
RC_3A	NC_029265.1	8694373	8695385	20
RC_3A	NC_029265.1	8694432	8695206	4
RC_2B	NC_029265.1	8694592	8697295	12
RC_3B	NC_029265.1	8694769	8696912	20
RC_3B	NC_029265.1	8695903	8696703	2
RC_1C	NC_029265.1	8696284	8697245	140
RC_3A	NC_029265.1	8696412	8696760	8
RC_2A	NC_029265.1	8696481	8696755	7
RC_3A	NC_029265.1	8696615	8696953	5
RC_2C	NC_029265.1	8698074	8698641	23
RC_2A	NC_029265.1	8698758	8699200	2
RC_1C	NC_029265.1	8698834	8699096	7
RC_1C	NC_029265.1	8698978	8699602	10
RC_3C	NC_029265.1	8698982	8699373	2
RC_3A	NC_029265.1	8699117	8699413	2
RC_3B	NC_029265.1	8699172	8699390	3
RC_3B	NC_029265.1	8699531	8699715	34
RC_1C	NC_029265.1	8700088	8700500	3
RC_2B	NC_029265.1	8700193	8701375	2
RC_3B	NC_029265.1	8700425	8701125	8
RC_2C	NC_029265.1	8700756	8701233	5
RC_3A	NC_029265.1	8700908	8701295	4
RC_2A	NC_029265.1	8702077	8702381	2
RC_2B	NC_029265.1	8702166	8703719	4
RC_2B	NC_029265.1	8702378	8703696	2
RC_3A	NC_029265.1	8702434	8702843	3
RC_1A	NC_029265.1	8702520	8704392	17
RC_3A	NC_029265.1	8702821	8703174	4
RC_2A	NC_029265.1	8702987	8703329	6
RC_1C	NC_029265.1	8703020	8703460	44
RC_3B	NC_029265.1	8703065	8704005	3
RC_3C	NC_029265.1	8703112	8703476	47
RC_2C	NC_029265.1	8703839	8704497	4
RC_3A	NC_029265.1	8703987	8704476	5
RC_3A	NC_029265.1	8704343	8706820	20
RC_2B	NC_029265.1	8704940	8705564	4
RC_1A	NC_029265.1	8705128	8705503	3
RC_2B	NC_029265.1	8705254	8705782	6
RC_2B	NC_029265.1	8705345	8705552	55
RC_1C	NC_029265.1	8705544	8705897	8
RC_3C	NC_029265.1	8705607	8705916	11
RC_3C	NC_029265.1	8705667	8707020	10
RC_3A	NC_029265.1	8705726	8706667	6
RC_2A	NC_029265.1	8705918	8706944	2
RC_3C	NC_029265.1	8706300	8706703	2
RC_3C	NC_029265.1	8706388	8706937	12
RC_1C	NC_029265.1	8706639	8709563	6
RC_2C	NC_029265.1	8706809	8707962	2
RC_3C	NC_029265.1	8707060	8707366	2
RC_3C	NC_029265.1	8707166	8707468	2
RC_3C	NC_029265.1	8708148	8709043	8
RC_1B	NC_029265.1	8708280	8709478	6
RC_2C	NC_029265.1	8711174	8712380	2
RC_2B	NC_029265.1	8711416	8711927	4
RC_2B	NC_029265.1	8711561	8712125	3
RC_1A	NC_029265.1	8711582	8712385	3
RC_3A	NC_029265.1	8711954	8713267	2
RC_1B	NC_029265.1	8712193	8714842	2
RC_1C	NC_029265.1	8713219	8714254	5
RC_3A	NC_029265.1	8713441	8714272	3
RC_2C	NC_029265.1	8713461	8713938	2
RC_3B	NC_029265.1	8713651	8714299	2
RC_3A	NC_029265.1	8714765	8715515	2
RC_1A	NC_029265.1	8715003	8716003	2
RC_3A	NC_029265.1	8718280	8719151	3
RC_2C	NC_029265.1	8718684	8719890	2
RC_2B	NC_029265.1	8719071	8719635	7
RC_1A	NC_029265.1	8719092	8719895	3
RC_3B	NC_029265.1	8720175	8720788	2
RC_3C	NC_029265.1	8720374	8721027	12
RC_2A	NC_029265.1	8721129	8721718	3
RC_2C	NC_029265.1	8721220	8722291	6
RC_1C	NC_029265.1	8721824	8722485	9
RC_2B	NC_029265.1	8721936	8722264	11
RC_3A	NC_029265.1	8722227	8722743	2
RC_3C	NC_029265.1	8724448	8724856	4
RC_2A	NC_029265.1	8724966	8725322	2
RC_3B	NC_029265.1	8724989	8725355	3
RC_1A	NC_029265.1	8725040	8725735	3
RC_1B	NC_029265.1	8725480	8730781	13
RC_2A	NC_029265.1	8726036	8726302	2
RC_3B	NC_029265.1	8727764	8728925	3
RC_3A	NC_029265.1	8728096	8728404	2
RC_3B	NC_029265.1	8728383	8728958	4
RC_3A	NC_029265.1	8728512	8729112	2
RC_2A	NC_029265.1	8729306	8729789	3
RC_2A	NC_029265.1	8729307	8729760	2
RC_3A	NC_029265.1	8730999	8731403	3
RC_1B	NC_029265.1	8731303	8732384	3
RC_3A	NC_029265.1	8731601	8732021	3
RC_2B	NC_029265.1	8731684	8732012	10
RC_3B	NC_029265.1	8732028	8732728	3
RC_3B	NC_029265.1	8732116	8732659	2
RC_1B	NC_029265.1	8733251	8734483	3
RC_1B	NC_029265.1	8733627	8734411	5
RC_2C	NC_029265.1	8734280	8734817	2
RC_2B	NC_029265.1	8734522	8735076	2
RC_1B	NC_029265.1	8735995	8739984	3
RC_2A	NC_029265.1	8736889	8737253	2
RC_3C	NC_029265.1	8738282	8741504	2
RC_3C	NC_029265.1	8738536	8739173	2
RC_2B	NC_029265.1	8739058	8739885	2
RC_2B	NC_029265.1	8739058	8739887	118
RC_1B	NC_029265.1	8739793	8741299	2
RC_2A	NC_029265.1	8740170	8740769	2
RC_3A	NC_029265.1	8740410	8740895	2
RC_1C	NC_029265.1	8741731	8743759	13
RC_3A	NC_029265.1	8745096	8746737	4
RC_3A	NC_029265.1	8745588	8745995	3
RC_1A	NC_029265.1	8746254	8746921	4
RC_1C	NC_029265.1	8746358	8746889	5
RC_1A	NC_029265.1	8746737	8748342	6
RC_3C	NC_029265.1	8747864	8748656	2
RC_2A	NC_029265.1	8748024	8748289	2
RC_2B	NC_029265.1	8748285	8748870	19
RC_2C	NC_029265.1	8748466	8749024	6
RC_3B	NC_029265.1	8748561	8749027	2
RC_1C	NC_029265.1	8748648	8749092	9
RC_2C	NC_029265.1	8748658	8749100	3
RC_1B	NC_029265.1	8748739	8756818	3
RC_3B	NC_029265.1	8750530	8751265	13
RC_2C	NC_029265.1	8750620	8750834	11
RC_1B	NC_029265.1	8750633	8751127	27
RC_3A	NC_029265.1	8750952	8752559	2
RC_3A	NC_029265.1	8757807	8758343	3
RC_2C	NC_029265.1	8758816	8759662	7
RC_1B	NC_029265.1	8759081	8760368	67
RC_2B	NC_029265.1	8759091	8760859	8
RC_2B	NC_029265.1	8759457	8760665	5
RC_2A	NC_029265.1	8759490	8760011	2
RC_3C	NC_029265.1	8759595	8759915	2
RC_2C	NC_029265.1	8759837	8760382	2
RC_2A	NC_029265.1	8759955	8763178	10
RC_2C	NC_029265.1	8760218	8760556	2
RC_2B	NC_029265.1	8760846	8761422	3
RC_3B	NC_029265.1	8761760	8762083	7
RC_2C	NC_029265.1	8762876	8763416	26
RC_2C	NC_029265.1	8763007	8763489	11
RC_2C	NC_029265.1	8763080	8764105	6
RC_3A	NC_029265.1	8763585	8764046	63
RC_2C	NC_029265.1	8763638	8764236	2
RC_2B	NC_029265.1	8763793	8764015	65
RC_3B	NC_029265.1	8763952	8764521	2
RC_1A	NC_029265.1	8764105	8764600	55
RC_3A	NC_029265.1	8764316	8764513	24
RC_3B	NC_029265.1	8764461	8764730	9
RC_3A	NC_029265.1	8765329	8765639	6
RC_1A	NC_029265.1	8766284	8766649	24
RC_3C	NC_029265.1	8767037	8767504	12
RC_1A	NC_029265.1	8767321	8767846	18
RC_2C	NC_029265.1	8767409	8768047	2
RC_3C	NC_029265.1	8767498	8768399	2
RC_2A	NC_029265.1	8767933	8768719	4
RC_3A	NC_029265.1	8768296	8768660	3
RC_3B	NC_029265.1	8768895	8769260	15
RC_2B	NC_029265.1	8768957	8769456	12
RC_3C	NC_029265.1	8769007	8769396	15
RC_3C	NC_029265.1	8769580	8769910	4
RC_1A	NC_029265.1	8770597	8771778	30
RC_3A	NC_029265.1	8770609	8771428	11
RC_2A	NC_029265.1	8770713	8771478	18
RC_3C	NC_029265.1	8770797	8771009	34
RC_3B	NC_029265.1	8770804	8771464	180
RC_1B	NC_029265.1	8770806	8771615	6
RC_2A	NC_029265.1	8770889	8771700	7
RC_2A	NC_029265.1	8771112	8771458	2
RC_2A	NC_029265.1	8771228	8771621	4
RC_1C	NC_029265.1	8771693	8772086	3
RC_3C	NC_029265.1	8771913	8772259	2
RC_3B	NC_029265.1	8772526	8773307	30
RC_1A	NC_029265.1	8772765	8773200	5
RC_1C	NC_029265.1	8772890	8773205	29
RC_3A	NC_029265.1	8772951	8773517	4
RC_3B	NC_029265.1	8773250	8773974	14
RC_1A	NC_029265.1	8773389	8773587	17
RC_3C	NC_029265.1	8773696	8774165	6
RC_2C	NC_029265.1	8773799	8774216	3
RC_1A	NC_029265.1	8773901	8774149	6
RC_3C	NC_029265.1	8773946	8774556	9
RC_1A	NC_029265.1	8774067	8774440	2
RC_3C	NC_029265.1	8774842	8775568	5
RC_2B	NC_029265.1	8775249	8777038	40
RC_2B	NC_029265.1	8775670	8776241	3
RC_3B	NC_029265.1	8775704	8776025	2
RC_3C	NC_029265.1	8776230	8777095	8
RC_2C	NC_029265.1	8776449	8776690	3
RC_3B	NC_029265.1	8776451	8776842	53
RC_3A	NC_029265.1	8776468	8776788	54
RC_2C	NC_029265.1	8776761	8777587	65
RC_2B	NC_029265.1	8776828	8777141	84
RC_3A	NC_029265.1	8776843	8777074	9
RC_3C	NC_029265.1	8777046	8777507	19
RC_1B	NC_029265.1	8777128	8777635	46
RC_1A	NC_029265.1	8777200	8777777	69
RC_1B	NC_029265.1	8777856	8778337	2
RC_3A	NC_029265.1	8777933	8778817	13
RC_2B	NC_029265.1	8778586	8779458	3
RC_2B	NC_029265.1	8778711	8779094	44
RC_2A	NC_029265.1	8778741	8779018	3
RC_2C	NC_029265.1	8779008	8780043	2
RC_3A	NC_029265.1	8779234	8779583	2
RC_2C	NC_029265.1	8779349	8779788	47
RC_2B	NC_029265.1	8779434	8781241	2
RC_2C	NC_029265.1	8779757	8780240	4
RC_3B	NC_029265.1	8779895	8780543	4
RC_3B	NC_029265.1	8779946	8780217	27
RC_3A	NC_029265.1	8780410	8781373	4
RC_3A	NC_029265.1	8780501	8787308	8
RC_3C	NC_029265.1	8781353	8781984	6
RC_3A	NC_029265.1	8782501	8782964	2
RC_2C	NC_029265.1	8782561	8783547	4
RC_2B	NC_029265.1	8782985	8784390	3
RC_1C	NC_029265.1	8783752	8785743	27
RC_1A	NC_029265.1	8784021	8785749	42
RC_2A	NC_029265.1	8784082	8784756	9
RC_3B	NC_029265.1	8784240	8784596	3
RC_2B	NC_029265.1	8784384	8784832	2
RC_2C	NC_029265.1	8784418	8785793	13
RC_2A	NC_029265.1	8784460	8786021	9
RC_3C	NC_029265.1	8784777	8785477	20
RC_2B	NC_029265.1	8785416	8785904	4
RC_2C	NC_029265.1	8785593	8786077	2
RC_3A	NC_029265.1	8785609	8786003	4
RC_2A	NC_029265.1	8786652	8787525	9
RC_3B	NC_029265.1	8787123	8787856	2
RC_3C	NC_029265.1	8788944	8789856	10
RC_2B	NC_029265.1	8790261	8790565	10
RC_2A	NC_029265.1	8790334	8790469	18
RC_2A	NC_029265.1	8790335	8790668	7
RC_2A	NC_029265.1	8791066	8791885	11
RC_2A	NC_029265.1	8791484	8792347	7
RC_2C	NC_029265.1	8791607	8792128	2
RC_3A	NC_029265.1	8791635	8792520	20
RC_2A	NC_029265.1	8791636	8793010	5
RC_3C	NC_029265.1	8791675	8792622	4
RC_2C	NC_029265.1	8791787	8792108	2
RC_3C	NC_029265.1	8791873	8792977	13
RC_2C	NC_029265.1	8792046	8792393	21
RC_3C	NC_029265.1	8792077	8792493	5
RC_3C	NC_029265.1	8792226	8794487	4
RC_3B	NC_029265.1	8792257	8792613	2
RC_1B	NC_029265.1	8792635	8793511	3
RC_3C	NC_029265.1	8793167	8793967	2
RC_2B	NC_029265.1	8793450	8794053	39
RC_3A	NC_029265.1	8793505	8794536	3
RC_2C	NC_029265.1	8794700	8795314	3
RC_1C	NC_029265.1	8794707	8796123	2
RC_3A	NC_029265.1	8794902	8795643	5
RC_3B	NC_029265.1	8795331	8795823	3
RC_3C	NC_029265.1	8796165	8796529	3
RC_1C	NC_029265.1	8797572	8798957	8
RC_2A	NC_029265.1	8797697	8798041	4
RC_2B	NC_029265.1	8797867	8798729	15
RC_3A	NC_029265.1	8798251	8798898	8
RC_1A	NC_029265.1	8798282	8798966	86
RC_1C	NC_029265.1	8798332	8799471	22
RC_2B	NC_029265.1	8798344	8798940	8
RC_2C	NC_029265.1	8798357	8798592	111
RC_3C	NC_029265.1	8798586	8799174	4
RC_3C	NC_029265.1	8799117	8799495	3
RC_2B	NC_029265.1	8799645	8799985	2
RC_3A	NC_029265.1	8801762	8803000	5
RC_1A	NC_029265.1	8802019	8802390	5
RC_1B	NC_029265.1	8802059	8803769	4
RC_3A	NC_029265.1	8802092	8802562	6
RC_3A	NC_029265.1	8802384	8802680	2
RC_2B	NC_029265.1	8802428	8803386	18
RC_1B	NC_029265.1	8802974	8803714	8
RC_2C	NC_029265.1	8802994	8803181	10
RC_3B	NC_029265.1	8803108	8803800	2
RC_2B	NC_029265.1	8803608	8804033	4
RC_3C	NC_029265.1	8803672	8804386	13
RC_3B	NC_029265.1	8804160	8804452	19
RC_2A	NC_029265.1	8804766	8805140	2
RC_3C	NC_029265.1	8806839	8807368	7
RC_2B	NC_029265.1	8807041	8808862	8
RC_2B	NC_029265.1	8807244	8807710	2
RC_1A	NC_029265.1	8807254	8808486	41
RC_2B	NC_029265.1	8807643	8808135	6
RC_1C	NC_029265.1	8807685	8808578	3
RC_3C	NC_029265.1	8807996	8808904	8
RC_1B	NC_029265.1	8808029	8810802	12
RC_2A	NC_029265.1	8808087	8808602	2
RC_2B	NC_029265.1	8808197	8809712	5
RC_3A	NC_029265.1	8808438	8808802	5
RC_3C	NC_029265.1	8808559	8809086	11
RC_2C	NC_029265.1	8808904	8810393	5
RC_3C	NC_029265.1	8809169	8809792	16
RC_1A	NC_029265.1	8809189	8809869	6
RC_3C	NC_029265.1	8809531	8810361	4
RC_3C	NC_029265.1	8809751	8810034	2
RC_3C	NC_029265.1	8809759	8810034	6
RC_2C	NC_029265.1	8810370	8810865	5
RC_2B	NC_029265.1	8810469	8810884	29
RC_2C	NC_029265.1	8810874	8811120	4
RC_1B	NC_029265.1	8811168	8812510	10
RC_3A	NC_029265.1	8812704	8813269	2
RC_2B	NC_029265.1	8813447	8813635	13
RC_2A	NC_029265.1	8814153	8814905	2
RC_1A	NC_029265.1	8816365	8817836	10
RC_3C	NC_029265.1	8816506	8817784	2
RC_2A	NC_029265.1	8816698	8817491	2
RC_3A	NC_029265.1	8817046	8817636	4
RC_2C	NC_029265.1	8820654	8821223	4
RC_3A	NC_029265.1	8821504	8822606	3
RC_1B	NC_029265.1	8822140	8825639	4
RC_2C	NC_029265.1	8822253	8822939	3
RC_3C	NC_029265.1	8822574	8823241	3
RC_3C	NC_029265.1	8823005	8823618	2
RC_2A	NC_029265.1	8823298	8824010	8
RC_2B	NC_029265.1	8824985	8825809	2
RC_2C	NC_029265.1	8824991	8826208	6
RC_2C	NC_029265.1	8825437	8826498	4
RC_2B	NC_029265.1	8826548	8827670	26
RC_2B	NC_029265.1	8826691	8827175	37
RC_2A	NC_029265.1	8826699	8827183	3
RC_1B	NC_029265.1	8826725	8827299	106
RC_3C	NC_029265.1	8827343	8828055	2
RC_2B	NC_029265.1	8827485	8827944	6
RC_2B	NC_029265.1	8827667	8827849	7
RC_3B	NC_029265.1	8829412	8829939	7
RC_1C	NC_029265.1	8829732	8831384	9
RC_1C	NC_029265.1	8830064	8831344	2
RC_1C	NC_029265.1	8830064	8831346	14
RC_3A	NC_029265.1	8830514	8831331	7
RC_2C	NC_029265.1	8830955	8831590	3
RC_3A	NC_029265.1	8832117	8832886	3
RC_2C	NC_029265.1	8832159	8833638	15
RC_3A	NC_029265.1	8832338	8833665	9
RC_3C	NC_029265.1	8832426	8833592	2
RC_1B	NC_029265.1	8832522	8832848	7
RC_1A	NC_029265.1	8832582	8833228	74
RC_2C	NC_029265.1	8832673	8833004	3
RC_2C	NC_029265.1	8832735	8834066	14
RC_3A	NC_029265.1	8832736	8834348	4
RC_2A	NC_029265.1	8832808	8834377	8
RC_2B	NC_029265.1	8833257	8833602	9
RC_2A	NC_029265.1	8835670	8836385	8
RC_3B	NC_029265.1	8836102	8836441	2
RC_2C	NC_029265.1	8836146	8836772	3
RC_3C	NC_029265.1	8836321	8836578	3
RC_2A	NC_029265.1	8836531	8836792	2
RC_1A	NC_029265.1	8838762	8839310	7
RC_3C	NC_029265.1	8839378	8839965	3
RC_2A	NC_029265.1	8839693	8840044	8
RC_3A	NC_029265.1	8839823	8840132	2
RC_3B	NC_029265.1	8840986	8841530	28
RC_3B	NC_029265.1	8840988	8841530	2
RC_2A	NC_029265.1	8841163	8841597	6
RC_1C	NC_029265.1	8841281	8842660	5
RC_2A	NC_029265.1	8841288	8841968	2
RC_2A	NC_029265.1	8841368	8841608	2
RC_2A	NC_029265.1	8842247	8842591	4
RC_1C	NC_029265.1	8842443	8842780	13
RC_3C	NC_029265.1	8843085	8843895	8
RC_2B	NC_029265.1	8843304	8844095	4
RC_2C	NC_029265.1	8844071	8844864	7
RC_2C	NC_029265.1	8845685	8845967	3
RC_1A	NC_029265.1	8845842	8846551	18
RC_2C	NC_029265.1	8846237	8848312	18
RC_2C	NC_029265.1	8846240	8846814	10
RC_2B	NC_029265.1	8846309	8847025	25
RC_3B	NC_029265.1	8846353	8847208	9
RC_2C	NC_029265.1	8846763	8847605	11
RC_3B	NC_029265.1	8846774	8848651	5
RC_2A	NC_029265.1	8849974	8850315	5
RC_1B	NC_029265.1	8850214	8852151	16
RC_2A	NC_029265.1	8850288	8852243	5
RC_1A	NC_029265.1	8850475	8851692	26
RC_1A	NC_029265.1	8850788	8851710	117
RC_2B	NC_029265.1	8851606	8852135	2
RC_2B	NC_029265.1	8851620	8851989	2
RC_2B	NC_029265.1	8851629	8852123	2
RC_2C	NC_029265.1	8851629	8852217	5
RC_2B	NC_029265.1	8851631	8852330	2
RC_3B	NC_029265.1	8851656	8852176	6
RC_1B	NC_029265.1	8851724	8852160	2
RC_3B	NC_029265.1	8851760	8852169	2
RC_3B	NC_029265.1	8851785	8852143	2
RC_3B	NC_029265.1	8854203	8855259	6
RC_2A	NC_029265.1	8854725	8855127	4
RC_3B	NC_029265.1	8855536	8855889	3
RC_2A	NC_029265.1	8855790	8856570	2
RC_1C	NC_029265.1	8856418	8856886	6
RC_2C	NC_029265.1	8856435	8857578	6
RC_3A	NC_029265.1	8856445	8856863	2
RC_2B	NC_029265.1	8856582	8857538	4
RC_3B	NC_029265.1	8856702	8857292	7
RC_2B	NC_029265.1	8856866	8857474	2
RC_2B	NC_029265.1	8857091	8857507	2
RC_2A	NC_029265.1	8857603	8858590	2
RC_3B	NC_029265.1	8857730	8858168	2
RC_3A	NC_029265.1	8857809	8858474	2
RC_3A	NC_029265.1	8857957	8858608	2
RC_3B	NC_029265.1	8859718	8861729	8
RC_2A	NC_029265.1	8859758	8860429	4
RC_2B	NC_029265.1	8861012	8861506	4
RC_2C	NC_029265.1	8861012	8861600	4
RC_2B	NC_029265.1	8861014	8861713	3
RC_3B	NC_029265.1	8861039	8861559	2
RC_1B	NC_029265.1	8861107	8861543	4
RC_3B	NC_029265.1	8861168	8861526	2
RC_1A	NC_029265.1	8861388	8861958	2
RC_2A	NC_029265.1	8863860	8864407	33
RC_1A	NC_029265.1	8863884	8864413	54
RC_3B	NC_029265.1	8867434	8870897	8
RC_2C	NC_029265.1	8867621	8868167	8
RC_3B	NC_029265.1	8867702	8868620	3
RC_2B	NC_029265.1	8867870	8868328	8
RC_2A	NC_029265.1	8869180	8869644	5
RC_3A	NC_029265.1	8869190	8870470	2
RC_2A	NC_029265.1	8870688	8871433	2
RC_3C	NC_029265.1	8870938	8871417	8
RC_2B	NC_029265.1	8871655	8872071	2
RC_3C	NC_029265.1	8871751	8872098	4
RC_1B	NC_029265.1	8871755	8872251	16
RC_3B	NC_029265.1	8871905	8872446	13
RC_2A	NC_029265.1	8871914	8872424	2
RC_3C	NC_029265.1	8872836	8873292	3
RC_2C	NC_029265.1	8872859	8873569	6
RC_2A	NC_029265.1	8872897	8873865	3
RC_3B	NC_029265.1	8873350	8874759	4
RC_3B	NC_029265.1	8873350	8874761	6
RC_2B	NC_029265.1	8873930	8874815	11
RC_2B	NC_029265.1	8873988	8874330	3
RC_2A	NC_029265.1	8874163	8874654	3
RC_2B	NC_029265.1	8874361	8874890	8
RC_1A	NC_029265.1	8874762	8876127	13
RC_2B	NC_029265.1	8874849	8875622	2
RC_3A	NC_029265.1	8875303	8875758	6
RC_1C	NC_029265.1	8875437	8875879	4
RC_3B	NC_029265.1	8875450	8875917	10
RC_2B	NC_029265.1	8876484	8876994	2
RC_3A	NC_029265.1	8876788	8878369	4
RC_1C	NC_029265.1	8876876	8877346	2
RC_3A	NC_029265.1	8877157	8878058	12
RC_3C	NC_029265.1	8877392	8877867	3
RC_3C	NC_029265.1	8877822	8878662	5
RC_3C	NC_029265.1	8877853	8878399	16
RC_3A	NC_029265.1	8878480	8879140	7
RC_3A	NC_029265.1	8879000	8879624	7
RC_2C	NC_029265.1	8879217	8882669	2
RC_1C	NC_029265.1	8879223	8879763	20
RC_2C	NC_029265.1	8879376	8879713	34
RC_2A	NC_029265.1	8879756	8880376	4
RC_1B	NC_029265.1	8880054	8881226	18
RC_1B	NC_029265.1	8880676	8882441	7
RC_3A	NC_029265.1	8880937	8881473	6
RC_2A	NC_029265.1	8880989	8881677	13
RC_3A	NC_029265.1	8880990	8881460	5
RC_3A	NC_029265.1	8881172	8881499	7
RC_2A	NC_029265.1	8882009	8882214	3
RC_1C	NC_029265.1	8882370	8882925	4
RC_1C	NC_029265.1	8882465	8883026	4
RC_3B	NC_029265.1	8882972	8883317	37
RC_1A	NC_029265.1	8883001	8883919	6
RC_2B	NC_029265.1	8883040	8883348	6
RC_3A	NC_029265.1	8883090	8883576	2
RC_3C	NC_029265.1	8883317	8883939	5
RC_3C	NC_029265.1	8883786	8884558	6
RC_3A	NC_029265.1	8883795	8884653	3
RC_3B	NC_029265.1	8884081	8884562	8
RC_3B	NC_029265.1	8884130	8884387	15
RC_2B	NC_029265.1	8884203	8884506	4
RC_3B	NC_029265.1	8884224	8884664	2
RC_3C	NC_029265.1	8884602	8885304	9
RC_1C	NC_029265.1	8884607	8885207	53
RC_2A	NC_029265.1	8884843	8885114	9
RC_3C	NC_029265.1	8884865	8885315	5
RC_3A	NC_029265.1	8885345	8885936	3
RC_2C	NC_029265.1	8886315	8886545	33
RC_2B	NC_029265.1	8886482	8887641	5
RC_2C	NC_029265.1	8886527	8886845	2
RC_3A	NC_029265.1	8887050	8887360	4
RC_3B	NC_029265.1	8887211	8887411	4
RC_3C	NC_029265.1	8887316	8887705	13
RC_3A	NC_029265.1	8887370	8887834	3
RC_2A	NC_029265.1	8887488	8887831	13
RC_3A	NC_029265.1	8887650	8888182	10
RC_3C	NC_029265.1	8887713	8888574	8
RC_3C	NC_029265.1	8887791	8888399	10
RC_2B	NC_029265.1	8887866	8888651	14
RC_2A	NC_029265.1	8888053	8888631	4
RC_3A	NC_029265.1	8889140	8889655	3
RC_3A	NC_029265.1	8889357	8890056	3
RC_2C	NC_029265.1	8891811	8892689	5
RC_3B	NC_029265.1	8892043	8892378	20
RC_3C	NC_029265.1	8892137	8892501	10
RC_2C	NC_029265.1	8892580	8893088	4
RC_1A	NC_029265.1	8892750	8893040	16
RC_2C	NC_029265.1	8893306	8893781	8
RC_3A	NC_029265.1	8894185	8894874	4
RC_2A	NC_029265.1	8894231	8894844	4
RC_3A	NC_029265.1	8894670	8895072	3
RC_2A	NC_029265.1	8895102	8897998	2
RC_1A	NC_029265.1	8896639	8897362	66
RC_1A	NC_029265.1	8896834	8897579	15
RC_2A	NC_029265.1	8897237	8898714	5
RC_3B	NC_029265.1	8897381	8897661	5
RC_3B	NC_029265.1	8897405	8897817	16
RC_3C	NC_029265.1	8897453	8897664	8
RC_1A	NC_029265.1	8897791	8898537	23
RC_3A	NC_029265.1	8897815	8898475	2
RC_3C	NC_029265.1	8897947	8898413	12
RC_3A	NC_029265.1	8898077	8898583	15
RC_2A	NC_029265.1	8898096	8898456	8
RC_1B	NC_029265.1	8898452	8898983	4
RC_3C	NC_029265.1	8898650	8899206	17
RC_3C	NC_029265.1	8898689	8899308	5
RC_2A	NC_029265.1	8898925	8900004	27
RC_3B	NC_029265.1	8898957	8899396	2
RC_2C	NC_029265.1	8899273	8900611	13
RC_2B	NC_029265.1	8899323	8900546	15
RC_1C	NC_029265.1	8899427	8899884	5
RC_3A	NC_029265.1	8899498	8899913	3
RC_2A	NC_029265.1	8899991	8900670	17
RC_1C	NC_029265.1	8900133	8900581	4
RC_3B	NC_029265.1	8900251	8900524	13
RC_2C	NC_029265.1	8900367	8902233	11
RC_2C	NC_029265.1	8900619	8901018	10
RC_3B	NC_029265.1	8900622	8901134	5
RC_3B	NC_029265.1	8900755	8901534	9
RC_3B	NC_029265.1	8900976	8901332	8
RC_3A	NC_029265.1	8901362	8901785	5
RC_1B	NC_029265.1	8902263	8902893	46
RC_3C	NC_029265.1	8902339	8902714	21
RC_2C	NC_029265.1	8902437	8903072	3
RC_1C	NC_029265.1	8902761	8903281	5
RC_3A	NC_029265.1	8903026	8903665	2
RC_2C	NC_029265.1	8903164	8903967	217
RC_2C	NC_029265.1	8904863	8905501	17
RC_1A	NC_029265.1	8905251	8906374	10
RC_3A	NC_029265.1	8905279	8906060	4
RC_3C	NC_029265.1	8905333	8905637	3
RC_3A	NC_029265.1	8906026	8906507	2
RC_2C	NC_029265.1	8906145	8906428	3
RC_3A	NC_029265.1	8906163	8906837	7
RC_2B	NC_029265.1	8906448	8907379	5
RC_2A	NC_029265.1	8906954	8908725	4
RC_2A	NC_029265.1	8907369	8907571	6
RC_3A	NC_029265.1	8907923	8908370	6
RC_2B	NC_029265.1	8908026	8908987	9
RC_2A	NC_029265.1	8908041	8908595	5
RC_1A	NC_029265.1	8908068	8910010	13
RC_3A	NC_029265.1	8908115	8909440	4
RC_3C	NC_029265.1	8909627	8910040	2
RC_2A	NC_029265.1	8911054	8911370	5
RC_3A	NC_029265.1	8911283	8912678	5
RC_1A	NC_029265.1	8912136	8913516	18
RC_2B	NC_029265.1	8912800	8913982	13
RC_3A	NC_029265.1	8913444	8914241	4
RC_2B	NC_029265.1	8913759	8914116	3
RC_2A	NC_029265.1	8913832	8914177	3
RC_2A	NC_029265.1	8914092	8914314	8
RC_3C	NC_029265.1	8914243	8915609	23
RC_3A	NC_029265.1	8914370	8915202	9
RC_3C	NC_029265.1	8914724	8915202	8
RC_1C	NC_029265.1	8914857	8916445	21
RC_3C	NC_029265.1	8914925	8915638	5
RC_3A	NC_029265.1	8914965	8915402	11
RC_3C	NC_029265.1	8915068	8915900	6
RC_2B	NC_029265.1	8915175	8915482	10
RC_3A	NC_029265.1	8915495	8916295	2
RC_3A	NC_029265.1	8915495	8916298	18
RC_3C	NC_029265.1	8916038	8917126	3
RC_2B	NC_029265.1	8916465	8917085	5
RC_2C	NC_029265.1	8917025	8917322	2
RC_3A	NC_029265.1	8917034	8917315	14
RC_3C	NC_029265.1	8917065	8917347	6
RC_2B	NC_029265.1	8917264	8918065	24
RC_2B	NC_029265.1	8917498	8918295	6
RC_1A	NC_029265.1	8918089	8919247	8
RC_3B	NC_029265.1	8918286	8918596	20
RC_2C	NC_029265.1	8918583	8919271	10
RC_1A	NC_029265.1	8918648	8918865	33
RC_1C	NC_029265.1	8918799	8919450	9
RC_3B	NC_029265.1	8919216	8926119	4
RC_1A	NC_029265.1	8919258	8921285	7
RC_2B	NC_029265.1	8920573	8921534	2
RC_3C	NC_029265.1	8920595	8921217	11
RC_3C	NC_029265.1	8920804	8921111	2
RC_2A	NC_029265.1	8920919	8921836	6
RC_2A	NC_029265.1	8921145	8921456	2
RC_3B	NC_029265.1	8921940	8922300	3
RC_3A	NC_029265.1	8922323	8923027	9
RC_3A	NC_029265.1	8922475	8922827	2
RC_1A	NC_029265.1	8922727	8923175	8
RC_3A	NC_029265.1	8922727	8923110	3
RC_3A	NC_029265.1	8922814	8923154	5
RC_2A	NC_029265.1	8923880	8924304	5
RC_2C	NC_029265.1	8924165	8924432	11
RC_3A	NC_029265.1	8924233	8924830	3
RC_1B	NC_029265.1	8924455	8925184	2
RC_2A	NC_029265.1	8924728	8925269	3
RC_3C	NC_029265.1	8924732	8925372	4
RC_3B	NC_029265.1	8924734	8925310	2
RC_2B	NC_029265.1	8924736	8925353	2
RC_3A	NC_029265.1	8925349	8925912	3
RC_3C	NC_029265.1	8925583	8925987	2
RC_3B	NC_029265.1	8925595	8926350	3
RC_1B	NC_029265.1	8925669	8925912	3
RC_3A	NC_029265.1	8925762	8926126	5
RC_2A	NC_029265.1	8925933	8926434	2
RC_3C	NC_029265.1	8925984	8926263	2
RC_2B	NC_029265.1	8926334	8926539	5
RC_2B	NC_029265.1	8927053	8927789	6
RC_2A	NC_029265.1	8927842	8928968	3
RC_3C	NC_029265.1	8928300	8928933	7
RC_2B	NC_029265.1	8928594	8930562	3
RC_1A	NC_029265.1	8929123	8929528	53
RC_3B	NC_029265.1	8929200	8929591	7
RC_3B	NC_029265.1	8929581	8930752	16
RC_2B	NC_029265.1	8930591	8933226	3
RC_3A	NC_029265.1	8930597	8930934	3
RC_1B	NC_029265.1	8930606	8930817	4
RC_3A	NC_029265.1	8933530	8933993	74
RC_1C	NC_029265.1	8933620	8934478	16
RC_2A	NC_029265.1	8933704	8933939	5
RC_2B	NC_029265.1	8933839	8934335	11
RC_3C	NC_029265.1	8934147	8934745	8
RC_3C	NC_029265.1	8934218	8934571	70
RC_3C	NC_029265.1	8934220	8934572	2
RC_3C	NC_029265.1	8934267	8934535	5
RC_3B	NC_029265.1	8934662	8934978	2
RC_2A	NC_029265.1	8934852	8935630	3
RC_1B	NC_029265.1	8935737	8939999	10
RC_3B	NC_029265.1	8936098	8937531	42
RC_3C	NC_029265.1	8936152	8936659	2
RC_2C	NC_029265.1	8936759	8937362	34
RC_1B	NC_029265.1	8936847	8937484	2
RC_2C	NC_029265.1	8936872	8937192	2
RC_3C	NC_029265.1	8937209	8938306	14
RC_3B	NC_029265.1	8937309	8938129	6
RC_3A	NC_029265.1	8937400	8938132	15
RC_3B	NC_029265.1	8937519	8938358	38
RC_2A	NC_029265.1	8937596	8938055	5
RC_2B	NC_029265.1	8938249	8938662	17
RC_3C	NC_029265.1	8938280	8938587	7
RC_2B	NC_029265.1	8938471	8939308	14
RC_3A	NC_029265.1	8938660	8939284	5
RC_3C	NC_029265.1	8938857	8939337	17
RC_2B	NC_029265.1	8940429	8940910	3
RC_1B	NC_029265.1	8940543	8941592	21
RC_1C	NC_029265.1	8940907	8941313	9
RC_2A	NC_029265.1	8941132	8941574	3
RC_3B	NC_029265.1	8941177	8941393	8
RC_3B	NC_029265.1	8941199	8942872	21
RC_2A	NC_029265.1	8941495	8942233	5
RC_2C	NC_029265.1	8942039	8943075	11
RC_3B	NC_029265.1	8942255	8942515	8
RC_1C	NC_029265.1	8942332	8942983	61
RC_2B	NC_029265.1	8943057	8943908	6
RC_3B	NC_029265.1	8943158	8943522	2
RC_3A	NC_029265.1	8943415	8945341	21
RC_3C	NC_029265.1	8944011	8944522	3
RC_3B	NC_029265.1	8944170	8944443	5
RC_3C	NC_029265.1	8946555	8947038	9
RC_3A	NC_029265.1	8946701	8947066	3
RC_2C	NC_029265.1	8947241	8947826	4
RC_3A	NC_029265.1	8947399	8948165	13
RC_2B	NC_029265.1	8949069	8949473	2
RC_2B	NC_029265.1	8949151	8950634	2
RC_2C	NC_029265.1	8949748	8951254	2
RC_1B	NC_029265.1	8950483	8951586	2
RC_1B	NC_029265.1	8951182	8951884	36
RC_3A	NC_029265.1	8952892	8953130	6
RC_3A	NC_029265.1	8953097	8959939	2
RC_1B	NC_029265.1	8953620	8954255	2
RC_3B	NC_029265.1	8953981	8954254	8
RC_3C	NC_029265.1	8953993	8954217	39
RC_1C	NC_029265.1	8954330	8954708	13
RC_2B	NC_029265.1	8954637	8955078	10
RC_3C	NC_029265.1	8954642	8956943	7
RC_2C	NC_029265.1	8954962	8957180	3
RC_2B	NC_029265.1	8955477	8956804	18
RC_3B	NC_029265.1	8956367	8956783	18
RC_1A	NC_029265.1	8956896	8957360	7
RC_3C	NC_029265.1	8956982	8957917	13
RC_1B	NC_029265.1	8957410	8957774	33
RC_2A	NC_029265.1	8957799	8958211	77
RC_2C	NC_029265.1	8957860	8958325	16
RC_1B	NC_029265.1	8957938	8959786	40
RC_3A	NC_029265.1	8957969	8958436	10
RC_3C	NC_029265.1	8958254	8958480	63
RC_3B	NC_029265.1	8958439	8959905	9
RC_3A	NC_029265.1	8958791	8959073	26
RC_1B	NC_029265.1	8959084	8966046	2
RC_3B	NC_029265.1	8959153	8959597	14
RC_2C	NC_029265.1	8959164	8959403	8
RC_3C	NC_029265.1	8959443	8960040	34
RC_3B	NC_029265.1	8959758	8960116	67
RC_3C	NC_029265.1	8960161	8962026	47
RC_3B	NC_029265.1	8960432	8960781	4
RC_3C	NC_029265.1	8960727	8961343	25
RC_2A	NC_029265.1	8960868	8961109	10
RC_3A	NC_029265.1	8961314	8961930	11
RC_1C	NC_029265.1	8961522	8961932	45
RC_3A	NC_029265.1	8961680	8961994	8
RC_2B	NC_029265.1	8961773	8962114	3
RC_3A	NC_029265.1	8962003	8962375	9
RC_1B	NC_029265.1	8962054	8962530	224
RC_3B	NC_029265.1	8962095	8962443	16
RC_2C	NC_029265.1	8962114	8962743	5
RC_3A	NC_029265.1	8962150	8962507	6
RC_1B	NC_029265.1	8962366	8962732	4
RC_3A	NC_029265.1	8962548	8964205	3
RC_3C	NC_029265.1	8962593	8964077	15
RC_1A	NC_029265.1	8962994	8963659	9
RC_2C	NC_029265.1	8963157	8963398	63
RC_3A	NC_029265.1	8963271	8963572	16
RC_1B	NC_029265.1	8963306	8963613	4
RC_3C	NC_029265.1	8963400	8963690	36
RC_3C	NC_029265.1	8963672	8963869	5
RC_3A	NC_029265.1	8963698	8964561	24
RC_3C	NC_029265.1	8963730	8963995	71
RC_2A	NC_029265.1	8963860	8964228	85
RC_3C	NC_029265.1	8963945	8964356	6
RC_1B	NC_029265.1	8963966	8964614	3
RC_1B	NC_029265.1	8964373	8967084	16
RC_3C	NC_029265.1	8964381	8964708	7
RC_3C	NC_029265.1	8964385	8964719	5
RC_3C	NC_029265.1	8964606	8965167	17
RC_2C	NC_029265.1	8964883	8965502	22
RC_2B	NC_029265.1	8964885	8965454	9
RC_3C	NC_029265.1	8965000	8965375	6
RC_1A	NC_029265.1	8965142	8965429	43
RC_3B	NC_029265.1	8965361	8965800	9
RC_2A	NC_029265.1	8965401	8966038	2
RC_1C	NC_029265.1	8965521	8965917	2
RC_1C	NC_029265.1	8966177	8966489	14
RC_3A	NC_029265.1	8966262	8966537	16
RC_3A	NC_029265.1	8966324	8966725	3
RC_1A	NC_029265.1	8966925	8967272	12
RC_2A	NC_029265.1	8966976	8967235	2
RC_3B	NC_029265.1	8967006	8968311	4
RC_2C	NC_029265.1	8967165	8967899	17
RC_1C	NC_029265.1	8967389	8968391	3
RC_2B	NC_029265.1	8967449	8967782	2
RC_2C	NC_029265.1	8968001	8968364	2
RC_3B	NC_029265.1	8968030	8968370	3
RC_1A	NC_029265.1	8969028	8969440	4
RC_3C	NC_029265.1	8969038	8969297	4
RC_3A	NC_029265.1	8969400	8969776	2
RC_1A	NC_029265.1	8969808	8970138	3
RC_3B	NC_029265.1	8970069	8970408	4
RC_3A	NC_029265.1	8970426	8971310	2
RC_1B	NC_029265.1	8972221	8974741	2
RC_1B	NC_029265.1	8972786	8974369	12
RC_2C	NC_029265.1	8973616	8975031	6
RC_1C	NC_029265.1	8974352	8975110	22
RC_3A	NC_029265.1	8976421	8977085	2
RC_3B	NC_029265.1	8977583	8978360	4
RC_1B	NC_029265.1	8977690	8978017	4
RC_3B	NC_029265.1	8977958	8978276	2
RC_2B	NC_029265.1	8978796	8979256	9
RC_2C	NC_029265.1	8978833	8979746	2
RC_3C	NC_029265.1	8980210	8980783	5
RC_2A	NC_029265.1	8982775	8983245	3
RC_2A	NC_029265.1	8982806	8983249	10
RC_3A	NC_029265.1	8983526	8984251	11
RC_3B	NC_029265.1	8984107	8984408	7
RC_3C	NC_029265.1	8984647	8984995	17
RC_3C	NC_029265.1	8984652	8984995	10
RC_1B	NC_029265.1	8984785	8986003	14
RC_1C	NC_029265.1	8984827	8985585	15
RC_3B	NC_029265.1	8984917	8985383	4
RC_3C	NC_029265.1	8985121	8985599	5
RC_3C	NC_029265.1	8985396	8985719	2
RC_3C	NC_029265.1	8985479	8987072	28
RC_3A	NC_029265.1	8986247	8987200	16
RC_1B	NC_029265.1	8986368	8987598	12
RC_1C	NC_029265.1	8986547	8987618	11
RC_1A	NC_029265.1	8988011	8988954	7
RC_1C	NC_029265.1	8989310	8990194	7
RC_3C	NC_029265.1	8989585	8989909	2
RC_2B	NC_029265.1	8990626	8991414	2
RC_2B	NC_029265.1	8990641	8991242	2
RC_2A	NC_029265.1	8990907	8991229	2
RC_3A	NC_029265.1	8991093	8991595	4
RC_2C	NC_029265.1	8991417	8991648	3
RC_3B	NC_029265.1	8991495	8991702	16
RC_2C	NC_029265.1	8992881	8993332	2
RC_3A	NC_029265.1	8992908	8993358	2
RC_2B	NC_029265.1	8993325	8996024	9
RC_2C	NC_029265.1	8993362	8994090	4
RC_3C	NC_029265.1	8993494	8993744	12
RC_1A	NC_029265.1	8994013	8994232	14
RC_3B	NC_029265.1	8994127	8994649	3
RC_2B	NC_029265.1	8994149	8994636	4
RC_1A	NC_029265.1	8994212	8996116	24
RC_3B	NC_029265.1	8994236	8994865	5
RC_1A	NC_029265.1	8994391	8994865	6
RC_3A	NC_029265.1	8994752	8995601	6
RC_3A	NC_029265.1	8994923	8997857	15
RC_2C	NC_029265.1	8994980	8996352	10
RC_2A	NC_029265.1	8995072	8995662	2
RC_3C	NC_029265.1	8995107	8995666	5
RC_3C	NC_029265.1	8995118	8995703	11
RC_3C	NC_029265.1	8995195	8995825	9
RC_2C	NC_029265.1	8995374	8996047	12
RC_2C	NC_029265.1	8995435	8995953	6
RC_2A	NC_029265.1	8995587	8995880	18
RC_3A	NC_029265.1	8996126	8997052	11
RC_2C	NC_029265.1	8996344	8998800	5
RC_2A	NC_029265.1	8996459	8997027	10
RC_3B	NC_029265.1	8996484	8997036	11
RC_1B	NC_029265.1	8997259	8997591	2
RC_2A	NC_029265.1	8997750	8998433	3
RC_3C	NC_029265.1	8997995	8998257	4
RC_1C	NC_029265.1	8999175	9002171	3
RC_1A	NC_029265.1	8999667	9000796	5
RC_2B	NC_029265.1	8999847	9000094	3
RC_3C	NC_029265.1	8999971	9000595	4
RC_2B	NC_029265.1	9000004	9000403	24
RC_3A	NC_029265.1	9000180	9000817	62
RC_3A	NC_029265.1	9000803	9001436	11
RC_2C	NC_029265.1	9001170	9001567	5
RC_3A	NC_029265.1	9001632	9002672	3
RC_1A	NC_029265.1	9001869	9002463	7
RC_3A	NC_029265.1	9002214	9002823	4
RC_3C	NC_029265.1	9002612	9003023	3
RC_3B	NC_029265.1	9002678	9006247	6
RC_3C	NC_029265.1	9002743	9003100	3
RC_3B	NC_029265.1	9002756	9003190	10
RC_2B	NC_029265.1	9002812	9003193	5
RC_3A	NC_029265.1	9002881	9003121	9
RC_1B	NC_029265.1	9003122	9004009	6
RC_3C	NC_029265.1	9003318	9004237	19
RC_2A	NC_029265.1	9003780	9003941	238
RC_3B	NC_029265.1	9004657	9005183	10
RC_2A	NC_029265.1	9005527	9006087	22
RC_2C	NC_029265.1	9006403	9007128	2
RC_3B	NC_029265.1	9006796	9007059	5
RC_3C	NC_029265.1	9011604	9015098	6
RC_2B	NC_029265.1	9012709	9013414	2
RC_1B	NC_029265.1	9012879	9013315	9
RC_2C	NC_029265.1	9012879	9013164	4
RC_1C	NC_029265.1	9013806	9015647	2
RC_2B	NC_029265.1	9014474	9015067	3
RC_3A	NC_029265.1	9015390	9015860	3
RC_1B	NC_029265.1	9016192	9019550	3
RC_3B	NC_029265.1	9016279	9016717	2
RC_1A	NC_029265.1	9016473	9016878	6
RC_2C	NC_029265.1	9016679	9017067	2
RC_3A	NC_029265.1	9017184	9017567	5
RC_2C	NC_029265.1	9017724	9018545	3
RC_1A	NC_029265.1	9018499	9019191	3
RC_1C	NC_029265.1	9019190	9019604	2
RC_2B	NC_029265.1	9021070	9021436	4
RC_2A	NC_029265.1	9021300	9022202	2
RC_1A	NC_029265.1	9021647	9022120	2
RC_3A	NC_029265.1	9021721	9022632	16
RC_3A	NC_029265.1	9022003	9022696	3
RC_2C	NC_029265.1	9022022	9022539	9
RC_3B	NC_029265.1	9022580	9023527	2
RC_2B	NC_029265.1	9024073	9024444	8
RC_1B	NC_029265.1	9026284	9026601	22
RC_3A	NC_029265.1	9027231	9027860	10
RC_3C	NC_029265.1	9027385	9028021	6
RC_3B	NC_029265.1	9028564	9028892	2
RC_1C	NC_029265.1	9029123	9031818	9
RC_2C	NC_029265.1	9029169	9029459	8
RC_3C	NC_029265.1	9029230	9031134	2
RC_2C	NC_029265.1	9029745	9030748	3
RC_1A	NC_029265.1	9029886	9031106	2
RC_3A	NC_029265.1	9030277	9030974	2
RC_3C	NC_029265.1	9031202	9031651	15
RC_1A	NC_029265.1	9032190	9032982	2
RC_2C	NC_029265.1	9032233	9032488	2
RC_3B	NC_029265.1	9032560	9032906	3
RC_2B	NC_029265.1	9033157	9033818	5
RC_3A	NC_029265.1	9033361	9033643	3
RC_2C	NC_029265.1	9033476	9033951	55
RC_2A	NC_029265.1	9033504	9036426	3
RC_3A	NC_029265.1	9033615	9034199	2
RC_2B	NC_029265.1	9033697	9033867	3
RC_3C	NC_029265.1	9033958	9034134	3
RC_3B	NC_029265.1	9034003	9034626	57
RC_3A	NC_029265.1	9034029	9034625	29
RC_3A	NC_029265.1	9035221	9036049	4
RC_1B	NC_029265.1	9035850	9038605	13
RC_2B	NC_029265.1	9035850	9036208	4
RC_3A	NC_029265.1	9035867	9036082	39
RC_1B	NC_029265.1	9035927	9036136	14
RC_2A	NC_029265.1	9036432	9036873	2
RC_2A	NC_029265.1	9037416	9038177	2
RC_1B	NC_029265.1	9037421	9039032	12
RC_3C	NC_029265.1	9037458	9037887	2
RC_2C	NC_029265.1	9037513	9037843	9
RC_3B	NC_029265.1	9037577	9038140	4
RC_1B	NC_029265.1	9037782	9038002	17
RC_3C	NC_029265.1	9038154	9038437	2
RC_3C	NC_029265.1	9038209	9038637	13
RC_2C	NC_029265.1	9038259	9039622	2
RC_1A	NC_029265.1	9038596	9040123	12
RC_3B	NC_029265.1	9038713	9039886	59
RC_3B	NC_029265.1	9038780	9039256	6
RC_2B	NC_029265.1	9038987	9039304	80
RC_2B	NC_029265.1	9039020	9039323	19
RC_3C	NC_029265.1	9039348	9039954	2
RC_2C	NC_029265.1	9039513	9039989	5
RC_3A	NC_029265.1	9039686	9040183	3
RC_3A	NC_029265.1	9039729	9040024	18
RC_3C	NC_029265.1	9040120	9040664	26
RC_2A	NC_029265.1	9041218	9041713	2
RC_3A	NC_029265.1	9041325	9041818	5
RC_3A	NC_029265.1	9041417	9041801	12
RC_1C	NC_029265.1	9042342	9044904	8
RC_3C	NC_029265.1	9042563	9043036	17
RC_3C	NC_029265.1	9043768	9044413	2
RC_3A	NC_029265.1	9043797	9044938	2
RC_3A	NC_029265.1	9043816	9044261	2
RC_3C	NC_029265.1	9044256	9044763	3
RC_1B	NC_029265.1	9046447	9048243	6
RC_2C	NC_029265.1	9046936	9047217	9
RC_2C	NC_029265.1	9048544	9049460	17
RC_3C	NC_029265.1	9049275	9050055	7
RC_3C	NC_029265.1	9049804	9050374	2
RC_2C	NC_029265.1	9051189	9052370	6
RC_3B	NC_029265.1	9051492	9051982	3
RC_1C	NC_029265.1	9051558	9052189	4
RC_3A	NC_029265.1	9053897	9056498	4
RC_3A	NC_029265.1	9053962	9054493	6
RC_2A	NC_029265.1	9055068	9055470	5
RC_2C	NC_029265.1	9056149	9057284	4
RC_2A	NC_029265.1	9056179	9058052	8
RC_2A	NC_029265.1	9056555	9057092	2
RC_1B	NC_029265.1	9056643	9057745	14
RC_2A	NC_029265.1	9057335	9058379	2
RC_3C	NC_029265.1	9057364	9057607	3
RC_3B	NC_029265.1	9060276	9060847	16
RC_3C	NC_029265.1	9060363	9060745	3
RC_2C	NC_029265.1	9060464	9061025	2
RC_3C	NC_029265.1	9060715	9061388	6
RC_1A	NC_029265.1	9062443	9063786	82
RC_3A	NC_029265.1	9062690	9063071	16
RC_3B	NC_029265.1	9062715	9063047	2
RC_2C	NC_029265.1	9062902	9063265	12
RC_2B	NC_029265.1	9064770	9065390	3
RC_2B	NC_029265.1	9065060	9065265	7
RC_3A	NC_029265.1	9065445	9065794	9
RC_3C	NC_029265.1	9065507	9065910	26
RC_3C	NC_029265.1	9065537	9065762	10
RC_3B	NC_029265.1	9066569	9067111	5
RC_3A	NC_029265.1	9066722	9067283	20
RC_3C	NC_029265.1	9066754	9067077	3
RC_2A	NC_029265.1	9066755	9067103	28
RC_2C	NC_029265.1	9067429	9068121	7
RC_1A	NC_029265.1	9067463	9067999	36
RC_3A	NC_029265.1	9067595	9068876	3
RC_3B	NC_029265.1	9067708	9069375	8
RC_3C	NC_029265.1	9068206	9071870	7
RC_2C	NC_029265.1	9068935	9072292	2
RC_3B	NC_029265.1	9068954	9069199	11
RC_3B	NC_029265.1	9069009	9069182	8
RC_1A	NC_029265.1	9069043	9069367	21
RC_1A	NC_029265.1	9069597	9069875	7
RC_2C	NC_029265.1	9069781	9070473	10
RC_2B	NC_029265.1	9069789	9070152	6
RC_3A	NC_029265.1	9070083	9071389	64
RC_1B	NC_029265.1	9070200	9070480	16
RC_3A	NC_029265.1	9070405	9070746	2
RC_3C	NC_029265.1	9070837	9071834	5
RC_3C	NC_029265.1	9071003	9071315	7
RC_1C	NC_029265.1	9071346	9073380	13
RC_3A	NC_029265.1	9071810	9072058	5
RC_1B	NC_029265.1	9071891	9073187	5
RC_3C	NC_029265.1	9072192	9072499	3
RC_1B	NC_029265.1	9072506	9074554	2
RC_3B	NC_029265.1	9072794	9073151	6
RC_2B	NC_029265.1	9072860	9074159	8
RC_2C	NC_029265.1	9072951	9073241	15
RC_3A	NC_029265.1	9073867	9074259	2
RC_3A	NC_029265.1	9075249	9075938	21
RC_3A	NC_029265.1	9075955	9077285	14
RC_1C	NC_029265.1	9076294	9076742	6
RC_1B	NC_029265.1	9076521	9077086	17
RC_2C	NC_029265.1	9076841	9077309	3
RC_3A	NC_029265.1	9077995	9078524	2
RC_2A	NC_029265.1	9079485	9081010	2
RC_1B	NC_029265.1	9079979	9080775	2
RC_3A	NC_029265.1	9080241	9080815	4
RC_3B	NC_029265.1	9080270	9080898	3
RC_3A	NC_029265.1	9081700	9082482	5
RC_1A	NC_029265.1	9082263	9082539	12
RC_2A	NC_029265.1	9082312	9082662	9
RC_2B	NC_029265.1	9082801	9083375	29
RC_2B	NC_029265.1	9083653	9084218	8
RC_3A	NC_029265.1	9084214	9086760	2
RC_1B	NC_029265.1	9084269	9085069	10
RC_3C	NC_029265.1	9084534	9085804	3
RC_3A	NC_029265.1	9085209	9085482	7
RC_2A	NC_029265.1	9085250	9085513	12
RC_1A	NC_029265.1	9085313	9086325	3
RC_1A	NC_029265.1	9085325	9085482	318
RC_1A	NC_029265.1	9085326	9085484	3
RC_1A	NC_029265.1	9085328	9085482	4
RC_1A	NC_029265.1	9085329	9085482	2
RC_1A	NC_029265.1	9085330	9085482	4
RC_3B	NC_029265.1	9085396	9085617	30
RC_2A	NC_029265.1	9085449	9085970	16
RC_1A	NC_029265.1	9085455	9085724	12
RC_2C	NC_029265.1	9086064	9086873	4
RC_3B	NC_029265.1	9086096	9087138	4
RC_1A	NC_029265.1	9086349	9086936	5
RC_3A	NC_029265.1	9086497	9086945	50
RC_1A	NC_029265.1	9086623	9086896	76
RC_3C	NC_029265.1	9086668	9086901	13
RC_3C	NC_029265.1	9086801	9087220	10
RC_3A	NC_029265.1	9086864	9087254	3
RC_3B	NC_029265.1	9087877	9091621	15
RC_3C	NC_029265.1	9088219	9088529	4
RC_3C	NC_029265.1	9088607	9089058	3
RC_3A	NC_029265.1	9088748	9091301	17
RC_2B	NC_029265.1	9088934	9089989	3
RC_3B	NC_029265.1	9089429	9089738	5
RC_3C	NC_029265.1	9089736	9090867	6
RC_3B	NC_029265.1	9090289	9091180	4
RC_3A	NC_029265.1	9090353	9090862	20
RC_1B	NC_029265.1	9090412	9090853	27
RC_2C	NC_029265.1	9090693	9091251	8
RC_3C	NC_029265.1	9090837	9091690	5
RC_2C	NC_029265.1	9091023	9092728	3
RC_2B	NC_029265.1	9091387	9091991	2
RC_2A	NC_029265.1	9091528	9093160	12
RC_2B	NC_029265.1	9091653	9092311	6
RC_1B	NC_029265.1	9091665	9093903	19
RC_3C	NC_029265.1	9092190	9092980	5
RC_3A	NC_029265.1	9092319	9092673	5
RC_3C	NC_029265.1	9092326	9093008	7
RC_3C	NC_029265.1	9092343	9092876	2
RC_3C	NC_029265.1	9092396	9092831	5
RC_3B	NC_029265.1	9092998	9093421	6
RC_3B	NC_029265.1	9093414	9093912	8
RC_1B	NC_029265.1	9093708	9094195	3
RC_3C	NC_029265.1	9094300	9094557	3
RC_3A	NC_029265.1	9094863	9095631	28
RC_3C	NC_029265.1	9095238	9096084	3
RC_2C	NC_029265.1	9095412	9095973	6
RC_2B	NC_029265.1	9095632	9095957	40
RC_3B	NC_029265.1	9095633	9096129	5
RC_3B	NC_029265.1	9096110	9096931	4
RC_3C	NC_029265.1	9096447	9096665	6
RC_1B	NC_029265.1	9096615	9098909	3
RC_3C	NC_029265.1	9096706	9097488	6
RC_3C	NC_029265.1	9096776	9097275	2
RC_3B	NC_029265.1	9096803	9097745	15
RC_2C	NC_029265.1	9096891	9097910	2
RC_2A	NC_029265.1	9097618	9097814	31
RC_1B	NC_029265.1	9097813	9101888	12
RC_2A	NC_029265.1	9098262	9098592	13
RC_3C	NC_029265.1	9098958	9099272	10
RC_1B	NC_029265.1	9099510	9100736	26
RC_2C	NC_029265.1	9100234	9100750	4
RC_2A	NC_029265.1	9100277	9100806	9
RC_2A	NC_029265.1	9100304	9100805	11
RC_2A	NC_029265.1	9100307	9100701	4
RC_2A	NC_029265.1	9100324	9100961	2
RC_3A	NC_029265.1	9100754	9101044	6
RC_3C	NC_029265.1	9100831	9101589	12
RC_1B	NC_029265.1	9100876	9101254	2
RC_1B	NC_029265.1	9100876	9101257	311
RC_3C	NC_029265.1	9100900	9101982	11
RC_3C	NC_029265.1	9101021	9101246	2
RC_3C	NC_029265.1	9101021	9101250	181
RC_2B	NC_029265.1	9101307	9102148	4
RC_3A	NC_029265.1	9102166	9102457	2
RC_3C	NC_029265.1	9102704	9103435	2
RC_3B	NC_029265.1	9103091	9103901	11
RC_2A	NC_029265.1	9103711	9104658	3
RC_2A	NC_029265.1	9104550	9105235	3
RC_1B	NC_029265.1	9104641	9105851	4
RC_2A	NC_029265.1	9105514	9106029	3
RC_3A	NC_029265.1	9105549	9106771	15
RC_1C	NC_029265.1	9105597	9106391	25
RC_2A	NC_029265.1	9105862	9106355	3
RC_2B	NC_029265.1	9109165	9109491	2
RC_3B	NC_029265.1	9109649	9110999	4
RC_2C	NC_029265.1	9109864	9110199	6
RC_3C	NC_029265.1	9109949	9110954	4
RC_2B	NC_029265.1	9110041	9110222	54
RC_2B	NC_029265.1	9110071	9110397	34
RC_3C	NC_029265.1	9110660	9110966	2
RC_3C	NC_029265.1	9111474	9111765	2
RC_2C	NC_029265.1	9113513	9113924	2
RC_3A	NC_029265.1	9113638	9114107	5
RC_3C	NC_029265.1	9113885	9114282	7
RC_1A	NC_029265.1	9113986	9114706	62
RC_1B	NC_029265.1	9114009	9114602	12
RC_3B	NC_029265.1	9114147	9114545	2
RC_2B	NC_029265.1	9114735	9115283	2
RC_2B	NC_029265.1	9114848	9115121	6
RC_3A	NC_029265.1	9115340	9117189	10
RC_3A	NC_029265.1	9115965	9116291	4
RC_3A	NC_029265.1	9115994	9116328	11
RC_2C	NC_029265.1	9116325	9121149	5
RC_3C	NC_029265.1	9116810	9117185	3
RC_2A	NC_029265.1	9117138	9117452	2
RC_2C	NC_029265.1	9117437	9118039	5
RC_3B	NC_029265.1	9117835	9118641	2
RC_3B	NC_029265.1	9118070	9118330	2
RC_1B	NC_029265.1	9118166	9119000	2
RC_3C	NC_029265.1	9118554	9118866	3
RC_2A	NC_029265.1	9118596	9118842	2
RC_1B	NC_029265.1	9118670	9119115	2
RC_3C	NC_029265.1	9118980	9119935	19
RC_1B	NC_029265.1	9119120	9121788	41
RC_2B	NC_029265.1	9119187	9120410	61
RC_2A	NC_029265.1	9119351	9120184	14
RC_3C	NC_029265.1	9119482	9119863	13
RC_2A	NC_029265.1	9119513	9119798	2
RC_1C	NC_029265.1	9119670	9120022	3
RC_2B	NC_029265.1	9120668	9121237	9
RC_2C	NC_029265.1	9121330	9121909	12
RC_1C	NC_029265.1	9121416	9122183	16
RC_2B	NC_029265.1	9121498	9122191	7
RC_3A	NC_029265.1	9121785	9122061	6
RC_3B	NC_029265.1	9122347	9123060	3
RC_3A	NC_029265.1	9122992	9123267	7
RC_3A	NC_029265.1	9123045	9123302	15
RC_3B	NC_029265.1	9123695	9124143	4
RC_3A	NC_029265.1	9124705	9125233	6
RC_2B	NC_029265.1	9124867	9125231	3
RC_2B	NC_029265.1	9124980	9125533	5
RC_2B	NC_029265.1	9124981	9125533	2
RC_1C	NC_029265.1	9127003	9127200	2
RC_3C	NC_029265.1	9128253	9128551	4
RC_1A	NC_029265.1	9128368	9129267	2
RC_2C	NC_029265.1	9128718	9129012	3
RC_3A	NC_029265.1	9128902	9129224	6
RC_2B	NC_029265.1	9132155	9132473	15
RC_3C	NC_029265.1	9132189	9132472	10
RC_2A	NC_029265.1	9132777	9133675	4
RC_3B	NC_029265.1	9133065	9134277	3
RC_3C	NC_029265.1	9133084	9133260	10
RC_3B	NC_029265.1	9133365	9133708	4
RC_2A	NC_029265.1	9133729	9135161	8
RC_2B	NC_029265.1	9133741	9135613	6
RC_3C	NC_029265.1	9134037	9134330	24
RC_2A	NC_029265.1	9134046	9134217	3
RC_3C	NC_029265.1	9134096	9134789	2
RC_3B	NC_029265.1	9134711	9135025	3
RC_3B	NC_029265.1	9135030	9135439	2
RC_2A	NC_029265.1	9135789	9136460	43
RC_2A	NC_029265.1	9135790	9136459	2
RC_3C	NC_029265.1	9135885	9136014	3
RC_3C	NC_029265.1	9135888	9136010	8
RC_3C	NC_029265.1	9135888	9136011	4
RC_3C	NC_029265.1	9135888	9136012	5
RC_3C	NC_029265.1	9135888	9136013	18
RC_3C	NC_029265.1	9135888	9136015	191
RC_3C	NC_029265.1	9135889	9136011	157
RC_3C	NC_029265.1	9135889	9136012	125
RC_3C	NC_029265.1	9135889	9136013	214
RC_3C	NC_029265.1	9135889	9136014	52
RC_3C	NC_029265.1	9135889	9136015	53
RC_3C	NC_029265.1	9135889	9136016	35432
RC_3C	NC_029265.1	9135889	9136018	7
RC_3C	NC_029265.1	9135890	9136012	4
RC_3C	NC_029265.1	9135890	9136013	3
RC_3C	NC_029265.1	9135890	9136014	3
RC_3C	NC_029265.1	9135890	9136015	2
RC_3C	NC_029265.1	9135890	9136016	76
RC_3C	NC_029265.1	9135890	9136017	2
RC_3C	NC_029265.1	9135891	9136013	25
RC_3C	NC_029265.1	9135891	9136014	4
RC_3C	NC_029265.1	9135891	9136015	28
RC_3C	NC_029265.1	9135891	9136016	384
RC_3C	NC_029265.1	9135892	9136015	15
RC_3C	NC_029265.1	9135892	9136016	214
RC_3C	NC_029265.1	9135893	9136015	4
RC_3C	NC_029265.1	9135893	9136016	105
RC_3C	NC_029265.1	9135894	9136016	170
RC_2B	NC_029265.1	9136285	9137086	18
RC_3B	NC_029265.1	9136457	9137499	6
RC_2B	NC_029265.1	9136644	9136955	3
RC_2C	NC_029265.1	9137085	9137784	15
RC_2A	NC_029265.1	9137123	9137487	2
RC_3C	NC_029265.1	9137467	9137885	3
RC_3B	NC_029265.1	9137665	9138342	3
RC_1A	NC_029265.1	9137786	9138089	2
RC_2C	NC_029265.1	9137832	9138232	4
RC_3A	NC_029265.1	9137990	9138198	13
RC_1A	NC_029265.1	9138285	9139944	35
RC_3A	NC_029265.1	9138694	9139382	42
RC_3B	NC_029265.1	9139273	9139551	26
RC_2A	NC_029265.1	9139894	9140316	2
RC_2C	NC_029265.1	9140282	9140802	6
RC_3A	NC_029265.1	9140548	9141093	3
RC_2C	NC_029265.1	9140860	9141186	4
RC_3A	NC_029265.1	9141234	9141669	8
RC_3A	NC_029265.1	9141438	9142052	2
RC_3A	NC_029265.1	9141441	9141752	2
RC_2B	NC_029265.1	9141562	9143069	12
RC_2B	NC_029265.1	9141693	9142197	2
RC_3A	NC_029265.1	9142045	9142755	4
RC_1B	NC_029265.1	9143563	9144714	12
RC_1C	NC_029265.1	9143943	9145685	6
RC_3A	NC_029265.1	9144604	9145112	3
RC_3C	NC_029265.1	9144801	9145270	9
RC_2A	NC_029265.1	9145094	9145326	6
RC_3A	NC_029265.1	9145212	9145661	6
RC_3C	NC_029265.1	9145227	9145516	3
RC_2A	NC_029265.1	9145416	9145948	4
RC_2A	NC_029265.1	9145439	9146499	4
RC_3A	NC_029265.1	9146488	9146845	9
RC_3C	NC_029265.1	9146612	9146791	46
RC_2A	NC_029265.1	9148725	9149160	3
RC_1C	NC_029265.1	9148882	9151761	19
RC_1A	NC_029265.1	9148998	9149327	31
RC_1A	NC_029265.1	9149408	9149566	16
RC_2A	NC_029265.1	9149967	9150190	13
RC_3A	NC_029265.1	9149969	9150299	5
RC_2B	NC_029265.1	9150265	9150598	8
RC_3A	NC_029265.1	9150285	9150605	2
RC_3A	NC_029265.1	9150445	9151078	41
RC_2A	NC_029265.1	9151116	9151648	4
RC_3C	NC_029265.1	9151242	9151517	18
RC_2A	NC_029265.1	9153264	9154566	15
RC_3C	NC_029265.1	9153265	9153655	5
RC_2A	NC_029265.1	9153475	9154686	5
RC_1A	NC_029265.1	9153923	9154571	8
RC_3B	NC_029265.1	9157092	9158110	2
RC_3B	NC_029265.1	9157225	9157462	3
RC_3C	NC_029265.1	9157566	9158331	6
RC_3B	NC_029265.1	9157645	9158094	5
RC_3B	NC_029265.1	9158611	9160819	6
RC_2A	NC_029265.1	9158619	9159493	8
RC_3A	NC_029265.1	9158757	9161305	5
RC_3C	NC_029265.1	9158870	9159459	5
RC_3B	NC_029265.1	9159094	9162059	4
RC_3C	NC_029265.1	9159693	9159890	5
RC_3B	NC_029265.1	9159718	9160144	19
RC_3A	NC_029265.1	9160035	9160417	2
RC_3B	NC_029265.1	9160428	9160683	5
RC_2C	NC_029265.1	9160468	9161187	20
RC_3C	NC_029265.1	9161133	9161477	2
RC_3C	NC_029265.1	9161638	9162483	5
RC_3B	NC_029265.1	9161807	9162109	3
RC_2A	NC_029265.1	9162055	9162316	2
RC_2C	NC_029265.1	9162403	9162979	2
RC_3C	NC_029265.1	9162657	9162901	11
RC_3B	NC_029265.1	9163040	9163410	2
RC_2B	NC_029265.1	9163157	9163444	3
RC_1C	NC_029265.1	9164949	9165941	7
RC_3C	NC_029265.1	9165522	9167140	8
RC_3C	NC_029265.1	9165833	9168814	9
RC_3A	NC_029265.1	9166461	9167021	12
RC_3B	NC_029265.1	9166819	9167312	3
RC_3C	NC_029265.1	9167084	9167973	12
RC_2C	NC_029265.1	9167294	9168561	3
RC_2B	NC_029265.1	9167411	9167895	8
RC_2B	NC_029265.1	9167635	9167809	3
RC_3B	NC_029265.1	9167661	9169064	19
RC_3A	NC_029265.1	9169623	9170893	5
RC_1B	NC_029265.1	9170256	9171853	17
RC_2A	NC_029265.1	9170509	9171153	4
RC_2A	NC_029265.1	9170569	9171153	6
RC_2C	NC_029265.1	9171011	9171542	2
RC_2B	NC_029265.1	9171034	9178583	2
RC_3C	NC_029265.1	9171204	9171543	7
RC_3A	NC_029265.1	9171257	9172109	6
RC_2C	NC_029265.1	9171310	9172316	44
RC_2C	NC_029265.1	9171333	9173567	5
RC_3A	NC_029265.1	9171664	9172553	2
RC_3C	NC_029265.1	9171857	9172828	46
RC_2A	NC_029265.1	9172202	9172694	2
RC_3C	NC_029265.1	9172763	9173722	2
RC_2B	NC_029265.1	9172828	9173166	3
RC_1B	NC_029265.1	9172979	9173558	25
RC_1B	NC_029265.1	9173086	9173980	6
RC_1B	NC_029265.1	9173129	9173684	2
RC_2A	NC_029265.1	9173385	9173669	2
RC_3C	NC_029265.1	9173430	9174370	2
RC_2C	NC_029265.1	9173783	9174997	2
RC_1A	NC_029265.1	9174187	9174448	3
RC_3C	NC_029265.1	9174293	9174495	14
RC_3C	NC_029265.1	9174367	9174824	6
RC_1A	NC_029265.1	9174658	9175414	5
RC_3C	NC_029265.1	9174925	9175101	28
RC_1C	NC_029265.1	9174973	9176634	45
RC_3B	NC_029265.1	9175077	9175422	7
RC_3A	NC_029265.1	9175117	9175599	3
RC_2A	NC_029265.1	9175164	9175460	5
RC_3A	NC_029265.1	9175263	9175659	2
RC_2A	NC_029265.1	9177313	9178158	14
RC_3C	NC_029265.1	9177663	9178202	2
RC_2C	NC_029265.1	9177671	9178068	3
RC_3B	NC_029265.1	9177702	9178442	47
RC_1A	NC_029265.1	9179591	9180137	19
RC_2A	NC_029265.1	9179696	9180512	44
RC_1B	NC_029265.1	9180202	9180488	337
RC_1B	NC_029265.1	9180205	9180488	3
RC_1B	NC_029265.1	9180207	9180488	2
RC_2B	NC_029265.1	9180261	9180452	2
RC_2B	NC_029265.1	9180261	9180458	1162
RC_2C	NC_029265.1	9180287	9181456	11
RC_1C	NC_029265.1	9180584	9181960	28
RC_3C	NC_029265.1	9181826	9182352	3
RC_3B	NC_029265.1	9181833	9183473	9
RC_1A	NC_029265.1	9181864	9182227	48
RC_3C	NC_029265.1	9181901	9182344	30
RC_1B	NC_029265.1	9182079	9182302	31
RC_3A	NC_029265.1	9182091	9184190	14
RC_2A	NC_029265.1	9182485	9183417	7
RC_1C	NC_029265.1	9183178	9183800	2
RC_2A	NC_029265.1	9183304	9183786	4
RC_2A	NC_029265.1	9183397	9183803	5
RC_3B	NC_029265.1	9183981	9184281	15
RC_2A	NC_029265.1	9184005	9184345	2
RC_1C	NC_029265.1	9184006	9185354	4
RC_2A	NC_029265.1	9184764	9187155	9
RC_2B	NC_029265.1	9184855	9185242	2
RC_3C	NC_029265.1	9184955	9185814	6
RC_1C	NC_029265.1	9185104	9186640	49
RC_1A	NC_029265.1	9185105	9185874	10
RC_2A	NC_029265.1	9185175	9185770	4
RC_1C	NC_029265.1	9185351	9186189	8
RC_2B	NC_029265.1	9185733	9186082	3
RC_3B	NC_029265.1	9185867	9186402	37
RC_2B	NC_029265.1	9186183	9186984	12
RC_2C	NC_029265.1	9186397	9187028	2
RC_2C	NC_029265.1	9186814	9187167	3
RC_1A	NC_029265.1	9187948	9188176	3
RC_3C	NC_029265.1	9188877	9189405	3
RC_1A	NC_029265.1	9189587	9190991	2
RC_2C	NC_029265.1	9190734	9191228	3
RC_1C	NC_029265.1	9190843	9192108	15
RC_2A	NC_029265.1	9191347	9191639	2
RC_1B	NC_029265.1	9191359	9191757	2
RC_2C	NC_029265.1	9191482	9192603	8
RC_2A	NC_029265.1	9191495	9193945	5
RC_2B	NC_029265.1	9191611	9191925	12
RC_3B	NC_029265.1	9191721	9192065	5
RC_1B	NC_029265.1	9191906	9193297	22
RC_1C	NC_029265.1	9192409	9193868	135
RC_3C	NC_029265.1	9192757	9194151	12
RC_2B	NC_029265.1	9192791	9194314	17
RC_2C	NC_029265.1	9192805	9193137	3
RC_3B	NC_029265.1	9193017	9194252	5
RC_2C	NC_029265.1	9193423	9193937	9
RC_1C	NC_029265.1	9193511	9194588	2
RC_1A	NC_029265.1	9193635	9193963	32
RC_1C	NC_029265.1	9194711	9196427	15
RC_2B	NC_029265.1	9195612	9197631	10
RC_2A	NC_029265.1	9195761	9196472	2
RC_2B	NC_029265.1	9196174	9196403	5
RC_1B	NC_029265.1	9197108	9198958	2
RC_3A	NC_029265.1	9197199	9197615	3
RC_3C	NC_029265.1	9197286	9197914	5
RC_3B	NC_029265.1	9197750	9198767	10
RC_2C	NC_029265.1	9197794	9198358	6
RC_3C	NC_029265.1	9197863	9198191	9
RC_1C	NC_029265.1	9198073	9198762	6
RC_3C	NC_029265.1	9198303	9198677	11
RC_1A	NC_029265.1	9198746	9199589	8
RC_2B	NC_029265.1	9199778	9200281	3
RC_3A	NC_029265.1	9200246	9200549	6
RC_2B	NC_029265.1	9201080	9202048	2
RC_1A	NC_029265.1	9201267	9202159	24
RC_3B	NC_029265.1	9201638	9201859	5
RC_3B	NC_029265.1	9202054	9202314	3
RC_2A	NC_029265.1	9203307	9204008	3
RC_1C	NC_029265.1	9203612	9204546	15
RC_1A	NC_029265.1	9205957	9206403	2
RC_1A	NC_029265.1	9210411	9210892	55
RC_2C	NC_029265.1	9213044	9215257	3
RC_1B	NC_029265.1	9213245	9213710	4
RC_1C	NC_029265.1	9213636	9213842	64
RC_3C	NC_029265.1	9213665	9214055	2
RC_2C	NC_029265.1	9213858	9215224	7
RC_2C	NC_029265.1	9214030	9214727	20
RC_1B	NC_029265.1	9214094	9215988	6
RC_2B	NC_029265.1	9214222	9214457	2
RC_2B	NC_029265.1	9214274	9215175	6
RC_1B	NC_029265.1	9215045	9215970	26
RC_3C	NC_029265.1	9215245	9216005	5
RC_3A	NC_029265.1	9215288	9216027	17
RC_3C	NC_029265.1	9215357	9216352	7
RC_3C	NC_029265.1	9215975	9216603	9
RC_1B	NC_029265.1	9216028	9217299	3
RC_3B	NC_029265.1	9216051	9216353	10
RC_1B	NC_029265.1	9216142	9217700	2
RC_2C	NC_029265.1	9216190	9216505	12
RC_3C	NC_029265.1	9216462	9217537	6
RC_3A	NC_029265.1	9216581	9216883	2
RC_3C	NC_029265.1	9217455	9218151	17
RC_3A	NC_029265.1	9218155	9218356	8
RC_2A	NC_029265.1	9218621	9218964	5
RC_3C	NC_029265.1	9218647	9218848	15
RC_3C	NC_029265.1	9218647	9218881	3
RC_2C	NC_029265.1	9218677	9218814	2
RC_2C	NC_029265.1	9218677	9218815	3
RC_2C	NC_029265.1	9218677	9218817	2
RC_2C	NC_029265.1	9218677	9218819	143
RC_2C	NC_029265.1	9218678	9218819	3
RC_2C	NC_029265.1	9218681	9218819	2
RC_2C	NC_029265.1	9218681	9219000	4
RC_2B	NC_029265.1	9218688	9218914	2
RC_2A	NC_029265.1	9222731	9223335	2
RC_2B	NC_029265.1	9222794	9223339	2
RC_3B	NC_029265.1	9222940	9223275	2
RC_1A	NC_029265.1	9224287	9224645	10
RC_2B	NC_029265.1	9224836	9225211	2
RC_2B	NC_029265.1	9225146	9225599	2
RC_2B	NC_029265.1	9226120	9226431	3
RC_1A	NC_029265.1	9226122	9226304	43
RC_3B	NC_029265.1	9226463	9226693	7
RC_1C	NC_029265.1	9226680	9227155	13
RC_2B	NC_029265.1	9226685	9227018	14
RC_3B	NC_029265.1	9226878	9227725	6
RC_3B	NC_029265.1	9229023	9229618	4
RC_3B	NC_029265.1	9229271	9230076	5
RC_2B	NC_029265.1	9229291	9230136	12
RC_2C	NC_029265.1	9229388	9229844	27
RC_2C	NC_029265.1	9229463	9229734	56
RC_2B	NC_029265.1	9229822	9230657	3
RC_3B	NC_029265.1	9230438	9231208	3
RC_3C	NC_029265.1	9231516	9231873	2
RC_2B	NC_029265.1	9231577	9232320	12
RC_2C	NC_029265.1	9231943	9232485	2
RC_3A	NC_029265.1	9232573	9232996	2
RC_3A	NC_029265.1	9232573	9233001	31
RC_2A	NC_029265.1	9232733	9233013	11
RC_1B	NC_029265.1	9232935	9234672	49
RC_1B	NC_029265.1	9232940	9234672	3
RC_2A	NC_029265.1	9233022	9233418	3
RC_2C	NC_029265.1	9233263	9233782	4
RC_3C	NC_029265.1	9233871	9234158	9
RC_3B	NC_029265.1	9234152	9234911	9
RC_3A	NC_029265.1	9234348	9235114	2
RC_2B	NC_029265.1	9234672	9234820	7
RC_3C	NC_029265.1	9234864	9235201	5
RC_2A	NC_029265.1	9235069	9235814	5
RC_3B	NC_029265.1	9235193	9235580	12
RC_2C	NC_029265.1	9235718	9236886	25
RC_3C	NC_029265.1	9235928	9236909	2
RC_2C	NC_029265.1	9236002	9236185	4
RC_2C	NC_029265.1	9236093	9236840	5
RC_2A	NC_029265.1	9236237	9236466	5
RC_3C	NC_029265.1	9236593	9237057	11
RC_3A	NC_029265.1	9236709	9237021	8
RC_1B	NC_029265.1	9236819	9237052	3
RC_2B	NC_029265.1	9237001	9237244	3
RC_1A	NC_029265.1	9237787	9238919	4
RC_2C	NC_029265.1	9237947	9238383	6
RC_3A	NC_029265.1	9238479	9238845	2
RC_3C	NC_029265.1	9238946	9239288	4
RC_1B	NC_029265.1	9243272	9244896	9
RC_2A	NC_029265.1	9243350	9243641	9
RC_1A	NC_029265.1	9244522	9247009	2
RC_2B	NC_029265.1	9245829	9246847	4
RC_1A	NC_029265.1	9246687	9247795	2
RC_3C	NC_029265.1	9247591	9248126	2
RC_1C	NC_029265.1	9249268	9251372	2
RC_1B	NC_029265.1	9249665	9250028	9
RC_2B	NC_029265.1	9251460	9252364	3
RC_3C	NC_029265.1	9251532	9252023	2
RC_3C	NC_029265.1	9252489	9252998	6
RC_1B	NC_029265.1	9253256	9253581	6
RC_2B	NC_029265.1	9253282	9253664	5
RC_3B	NC_029265.1	9253863	9254208	6
RC_2C	NC_029265.1	9254158	9254526	21
RC_3B	NC_029265.1	9254241	9254714	4
RC_3C	NC_029265.1	9254326	9254611	3
RC_2A	NC_029265.1	9254436	9254645	8
RC_2C	NC_029265.1	9255362	9255650	21
RC_3B	NC_029265.1	9255507	9255776	2
RC_3C	NC_029265.1	9256323	9256740	2
RC_2B	NC_029265.1	9256333	9263625	3
RC_2C	NC_029265.1	9256486	9257209	5
RC_3A	NC_029265.1	9256553	9257325	18
RC_1A	NC_029265.1	9256805	9257470	2
RC_1A	NC_029265.1	9256832	9257120	4
RC_2A	NC_029265.1	9257015	9257432	24
RC_3A	NC_029265.1	9257291	9258842	82
RC_1C	NC_029265.1	9257397	9258896	50
RC_3B	NC_029265.1	9258586	9261208	5
RC_2B	NC_029265.1	9259799	9260359	4
RC_2C	NC_029265.1	9260383	9261345	3
RC_2B	NC_029265.1	9260817	9261200	5
RC_3B	NC_029265.1	9260827	9261517	14
RC_2B	NC_029265.1	9261207	9261485	87
RC_3A	NC_029265.1	9261805	9262332	4
RC_3C	NC_029265.1	9263297	9263588	2
RC_1C	NC_029265.1	9267678	9268113	9
RC_1C	NC_029265.1	9268595	9269044	4
RC_1A	NC_029265.1	9268909	9269287	16
RC_2B	NC_029265.1	9268919	9269610	2
RC_3B	NC_029265.1	9270601	9272395	5
RC_3A	NC_029265.1	9270744	9271149	2
RC_1C	NC_029265.1	9270757	9270973	2
RC_3C	NC_029265.1	9272039	9272840	8
RC_3C	NC_029265.1	9272115	9272722	12
RC_2C	NC_029265.1	9272172	9273193	5
RC_1A	NC_029265.1	9272247	9272776	25
RC_1A	NC_029265.1	9272301	9272532	2
RC_3B	NC_029265.1	9272452	9272906	5
RC_1A	NC_029265.1	9272463	9272938	25
RC_3A	NC_029265.1	9272485	9273229	12
RC_2C	NC_029265.1	9273271	9275213	2
RC_3B	NC_029265.1	9273646	9274221	6
RC_3A	NC_029265.1	9273892	9274671	6
RC_3B	NC_029265.1	9273895	9274658	6
RC_1B	NC_029265.1	9273990	9274746	4
RC_3A	NC_029265.1	9274360	9274635	2
RC_3A	NC_029265.1	9274362	9275443	8
RC_1C	NC_029265.1	9274430	9274838	11
RC_2B	NC_029265.1	9276147	9276523	6
RC_1C	NC_029265.1	9276368	9277608	2
RC_3C	NC_029265.1	9276370	9276682	3
RC_3C	NC_029265.1	9277121	9278198	4
RC_3A	NC_029265.1	9277516	9278399	4
RC_3C	NC_029265.1	9277527	9278008	3
RC_2A	NC_029265.1	9277659	9278620	15
RC_3A	NC_029265.1	9277777	9278782	2
RC_2B	NC_029265.1	9277866	9278692	4
RC_3C	NC_029265.1	9278428	9278916	10
RC_3A	NC_029265.1	9278430	9279318	10
RC_2C	NC_029265.1	9278506	9278825	4
RC_2C	NC_029265.1	9278562	9279100	6
RC_2B	NC_029265.1	9278741	9279400	7
RC_1B	NC_029265.1	9278926	9281415	2
RC_1B	NC_029265.1	9279110	9280596	7
RC_3B	NC_029265.1	9279132	9279982	19
RC_1A	NC_029265.1	9279158	9280360	59
RC_3C	NC_029265.1	9279211	9279839	31
RC_3B	NC_029265.1	9279354	9279852	23
RC_3B	NC_029265.1	9279570	9280676	8
RC_3A	NC_029265.1	9280033	9280658	3
RC_2C	NC_029265.1	9281501	9281824	69
RC_2C	NC_029265.1	9281505	9281823	2
RC_1B	NC_029265.1	9281651	9282137	8
RC_2C	NC_029265.1	9281651	9281985	16
RC_3A	NC_029265.1	9281950	9282303	3
RC_3B	NC_029265.1	9282163	9282972	4
RC_2B	NC_029265.1	9282659	9282946	3
RC_1C	NC_029265.1	9283044	9283965	22
RC_3B	NC_029265.1	9283122	9283449	48
RC_1A	NC_029265.1	9283160	9283686	13
RC_1B	NC_029265.1	9283182	9283897	161
RC_2A	NC_029265.1	9283597	9284092	2
RC_2C	NC_029265.1	9284739	9285215	14
RC_2A	NC_029265.1	9284970	9285717	22
RC_1C	NC_029265.1	9285152	9285814	8
RC_3B	NC_029265.1	9285768	9286123	5
RC_3C	NC_029265.1	9285880	9286343	11
RC_3C	NC_029265.1	9286103	9286367	28
RC_3A	NC_029265.1	9286991	9288064	5
RC_3A	NC_029265.1	9287147	9288114	7
RC_1C	NC_029265.1	9287554	9287988	16
RC_3C	NC_029265.1	9287598	9287868	19
RC_1A	NC_029265.1	9288472	9288868	2
RC_2A	NC_029265.1	9289052	9289378	11
RC_2C	NC_029265.1	9289589	9289860	2
RC_1A	NC_029265.1	9289861	9290575	5
RC_2B	NC_029265.1	9290287	9290632	17
RC_3A	NC_029265.1	9293483	9293902	2
RC_2B	NC_029265.1	9298735	9299101	5
RC_2B	NC_029265.1	9299743	9300589	11
RC_3C	NC_029265.1	9300041	9301161	5
RC_1A	NC_029265.1	9300660	9302128	5
RC_1C	NC_029265.1	9301692	9302236	2
RC_2B	NC_029265.1	9301775	9302537	2
RC_1C	NC_029265.1	9302597	9303742	17
RC_3A	NC_029265.1	9303077	9303935	2
RC_2B	NC_029265.1	9305591	9307043	16
RC_1B	NC_029265.1	9305655	9306359	10
RC_3C	NC_029265.1	9305679	9306378	7
RC_1C	NC_029265.1	9305698	9306409	4
RC_3C	NC_029265.1	9305791	9306314	10
RC_3A	NC_029265.1	9306514	9306770	6
RC_3C	NC_029265.1	9306577	9307009	3
RC_3B	NC_029265.1	9306593	9307610	6
RC_2C	NC_029265.1	9306769	9307150	5
RC_3B	NC_029265.1	9306929	9309088	2
RC_3A	NC_029265.1	9307595	9308080	6
RC_3C	NC_029265.1	9308024	9308724	2
RC_2A	NC_029265.1	9308329	9308551	6
RC_3C	NC_029265.1	9308374	9308707	3
RC_3C	NC_029265.1	9311068	9311821	6
RC_2C	NC_029265.1	9312175	9313797	7
RC_3B	NC_029265.1	9312235	9312716	4
RC_3A	NC_029265.1	9312599	9313443	8
RC_2C	NC_029265.1	9312603	9313932	12
RC_3C	NC_029265.1	9312794	9313178	9
RC_2B	NC_029265.1	9313247	9314252	21
RC_2A	NC_029265.1	9313325	9313636	3
RC_2C	NC_029265.1	9313499	9313852	3
RC_3C	NC_029265.1	9313627	9314270	4
RC_1A	NC_029265.1	9313774	9314051	143
RC_3A	NC_029265.1	9313785	9314309	37
RC_3A	NC_029265.1	9313796	9314463	9
RC_3A	NC_029265.1	9314202	9314483	2
RC_3A	NC_029265.1	9314377	9314718	2
RC_1C	NC_029265.1	9314975	9315361	9
RC_1A	NC_029265.1	9315039	9315615	8
RC_3B	NC_029265.1	9315890	9316483	4
RC_1B	NC_029265.1	9316686	9317572	4
RC_3C	NC_029265.1	9317163	9317356	5
RC_3A	NC_029265.1	9317206	9317825	4
RC_3B	NC_029265.1	9318064	9318719	5
RC_3A	NC_029265.1	9318158	9318728	3
RC_2C	NC_029265.1	9319036	9320496	63
RC_2B	NC_029265.1	9319397	9320094	233
RC_2A	NC_029265.1	9319466	9319719	45
RC_3C	NC_029265.1	9319564	9319817	21
RC_2B	NC_029265.1	9320499	9320849	6
RC_3C	NC_029265.1	9320792	9322246	2
RC_3B	NC_029265.1	9320911	9321589	5
RC_3A	NC_029265.1	9320943	9321513	6
RC_2C	NC_029265.1	9321345	9321638	2
RC_2C	NC_029265.1	9321392	9321633	3
RC_3C	NC_029265.1	9321608	9321885	43
RC_2C	NC_029265.1	9321923	9322317	3
RC_3B	NC_029265.1	9322164	9322664	15
RC_3B	NC_029265.1	9322263	9325335	2
RC_2A	NC_029265.1	9322491	9323070	8
RC_3A	NC_029265.1	9322586	9324083	14
RC_2B	NC_029265.1	9322860	9323212	2
RC_2B	NC_029265.1	9322975	9323351	26
RC_1C	NC_029265.1	9323175	9323373	4
RC_2B	NC_029265.1	9323312	9323569	3
RC_3B	NC_029265.1	9323408	9323679	7
RC_3A	NC_029265.1	9323614	9323913	3
RC_3C	NC_029265.1	9323904	9324211	2
RC_3C	NC_029265.1	9324064	9324243	4
RC_1B	NC_029265.1	9324312	9328176	12
RC_3C	NC_029265.1	9324618	9326097	3
RC_2B	NC_029265.1	9325477	9325777	5
RC_2A	NC_029265.1	9325781	9326114	12
RC_1B	NC_029265.1	9326053	9327309	2
RC_3B	NC_029265.1	9326117	9326388	2
RC_3A	NC_029265.1	9326208	9327421	2
RC_1A	NC_029265.1	9326288	9326718	4
RC_2A	NC_029265.1	9327516	9327905	2
RC_2A	NC_029265.1	9327638	9327814	15
RC_2A	NC_029265.1	9327855	9329302	3
RC_3C	NC_029265.1	9328354	9328698	10
RC_1A	NC_029265.1	9328466	9328987	15
RC_3C	NC_029265.1	9328553	9328826	30
RC_1A	NC_029265.1	9328809	9329171	19
RC_2B	NC_029265.1	9329005	9329626	4
RC_3B	NC_029265.1	9329094	9329535	7
RC_2A	NC_029265.1	9329850	9330455	2
RC_3A	NC_029265.1	9329873	9330111	49
RC_3B	NC_029265.1	9330410	9330983	5
RC_3A	NC_029265.1	9330569	9337367	5
RC_1A	NC_029265.1	9330993	9331973	21
RC_3C	NC_029265.1	9332288	9333217	15
RC_3C	NC_029265.1	9332289	9332901	6
RC_2B	NC_029265.1	9332935	9333928	19
RC_1A	NC_029265.1	9333031	9333550	3
RC_1A	NC_029265.1	9333077	9333587	6
RC_1C	NC_029265.1	9333706	9334370	2
RC_1C	NC_029265.1	9333928	9335636	3
RC_1C	NC_029265.1	9333928	9335638	23
RC_1A	NC_029265.1	9334427	9334817	412
RC_1A	NC_029265.1	9334429	9334817	2
RC_1A	NC_029265.1	9334432	9334817	2
RC_2A	NC_029265.1	9334895	9335681	12
RC_3C	NC_029265.1	9335165	9336394	9
RC_2C	NC_029265.1	9335582	9336154	11
RC_3B	NC_029265.1	9336368	9337063	4
RC_1B	NC_029265.1	9336458	9337357	32
RC_2B	NC_029265.1	9336904	9337481	4
RC_2B	NC_029265.1	9336908	9337608	11
RC_1B	NC_029265.1	9337177	9337648	21
RC_3C	NC_029265.1	9338770	9339130	6
RC_3C	NC_029265.1	9343070	9343534	22
RC_3A	NC_029265.1	9343071	9343609	8
RC_3A	NC_029265.1	9343076	9344380	11
RC_2A	NC_029265.1	9343176	9343635	2
RC_2C	NC_029265.1	9343963	9344423	43
RC_1A	NC_029265.1	9344063	9344509	60
RC_1B	NC_029265.1	9344116	9344788	11
RC_3A	NC_029265.1	9344151	9344652	8
RC_1C	NC_029265.1	9344430	9344945	4
RC_2A	NC_029265.1	9345309	9346597	18
RC_3B	NC_029265.1	9345339	9346331	19
RC_3A	NC_029265.1	9345688	9346933	4
RC_1A	NC_029265.1	9345922	9346284	19
RC_1C	NC_029265.1	9346412	9346581	2
RC_1C	NC_029265.1	9346412	9346583	2
RC_1C	NC_029265.1	9346412	9346584	2
RC_1C	NC_029265.1	9346412	9346586	219
RC_1C	NC_029265.1	9346414	9346586	2
RC_1A	NC_029265.1	9349558	9349997	3
RC_1C	NC_029265.1	9349875	9350562	15
RC_2B	NC_029265.1	9350248	9350712	3
RC_3A	NC_029265.1	9350258	9350556	2
RC_2B	NC_029265.1	9350454	9351532	3
RC_3C	NC_029265.1	9352101	9353412	2
RC_2C	NC_029265.1	9352305	9353092	4
RC_2A	NC_029265.1	9352326	9352835	5
RC_3C	NC_029265.1	9352620	9353058	7
RC_2C	NC_029265.1	9352676	9353181	11
RC_1B	NC_029265.1	9353292	9353793	4
RC_1A	NC_029265.1	9354089	9355028	5
RC_2B	NC_029265.1	9354504	9354958	11
RC_1B	NC_029265.1	9354624	9355510	4
RC_3B	NC_029265.1	9354629	9355597	9
RC_2C	NC_029265.1	9355018	9358554	3
RC_1A	NC_029265.1	9355019	9355402	2
RC_3A	NC_029265.1	9355097	9355498	2
RC_3C	NC_029265.1	9355217	9355666	9
RC_1C	NC_029265.1	9355464	9356003	4
RC_3B	NC_029265.1	9355508	9356120	16
RC_3B	NC_029265.1	9355935	9356794	4
RC_2B	NC_029265.1	9356067	9356879	7
RC_2B	NC_029265.1	9356698	9357854	15
RC_1A	NC_029265.1	9356819	9357288	48
RC_3C	NC_029265.1	9356909	9357494	9
RC_2B	NC_029265.1	9357942	9358340	2
RC_2B	NC_029265.1	9358541	9358908	5
RC_2C	NC_029265.1	9358628	9358994	4
RC_1B	NC_029265.1	9358680	9359203	2
RC_3B	NC_029265.1	9360014	9360390	3
RC_2B	NC_029265.1	9361462	9361872	4
RC_3A	NC_029265.1	9361713	9362347	3
RC_1C	NC_029265.1	9362183	9362466	19
RC_3C	NC_029265.1	9362499	9363065	2
RC_3B	NC_029265.1	9363130	9363828	9
RC_2B	NC_029265.1	9364214	9364910	33
RC_3A	NC_029265.1	9364939	9365581	2
RC_2A	NC_029265.1	9365354	9365560	29
RC_1B	NC_029265.1	9365510	9365936	122
RC_3A	NC_029265.1	9366203	9367615	10
RC_1A	NC_029265.1	9366959	9367639	9
RC_2B	NC_029265.1	9368885	9370344	6
RC_3A	NC_029265.1	9369296	9370383	2
RC_2C	NC_029265.1	9369705	9370743	4
RC_3C	NC_029265.1	9370365	9371947	3
RC_3C	NC_029265.1	9370542	9370963	11
RC_2B	NC_029265.1	9372078	9372274	3
RC_1B	NC_029265.1	9373112	9374119	6
RC_3C	NC_029265.1	9373282	9373678	4
RC_2C	NC_029265.1	9373391	9374113	8
RC_2A	NC_029265.1	9373770	9374142	7
RC_1A	NC_029265.1	9374155	9375268	15
RC_3B	NC_029265.1	9374464	9381975	7
RC_2C	NC_029265.1	9374878	9375106	6
RC_1B	NC_029265.1	9375374	9375906	7
RC_3C	NC_029265.1	9375398	9376417	16
RC_3C	NC_029265.1	9375679	9376607	4
RC_2C	NC_029265.1	9376581	9378091	10
RC_1B	NC_029265.1	9377170	9377722	47
RC_2B	NC_029265.1	9377355	9377684	12
RC_3A	NC_029265.1	9377358	9377720	4
RC_1B	NC_029265.1	9377417	9377625	270
RC_3A	NC_029265.1	9378573	9379007	3
RC_2B	NC_029265.1	9379525	9380691	7
RC_2A	NC_029265.1	9379707	9380142	7
RC_3A	NC_029265.1	9379872	9380079	3
RC_2A	NC_029265.1	9380172	9380604	6
RC_2B	NC_029265.1	9380216	9380626	2
RC_2B	NC_029265.1	9380234	9380841	29
RC_2B	NC_029265.1	9380346	9382723	11
RC_1B	NC_029265.1	9380788	9380956	24
RC_3A	NC_029265.1	9380846	9381063	19
RC_3A	NC_029265.1	9380885	9381229	2
RC_1C	NC_029265.1	9381006	9382129	85
RC_2A	NC_029265.1	9382179	9382658	2
RC_2B	NC_029265.1	9382361	9382608	12
RC_3A	NC_029265.1	9383318	9383711	68
RC_3C	NC_029265.1	9383328	9385056	5
RC_2C	NC_029265.1	9383741	9384880	3
RC_3C	NC_029265.1	9383994	9384380	11
RC_3A	NC_029265.1	9384158	9384855	6
RC_3C	NC_029265.1	9384205	9384637	4
RC_2B	NC_029265.1	9384409	9384628	360
RC_2A	NC_029265.1	9384524	9384936	2
RC_3A	NC_029265.1	9384536	9384903	6
RC_3A	NC_029265.1	9384596	9384897	3
RC_2A	NC_029265.1	9385671	9386790	11
RC_2A	NC_029265.1	9385780	9386223	5
RC_3B	NC_029265.1	9387664	9388429	2
RC_3B	NC_029265.1	9387960	9388204	5
RC_2B	NC_029265.1	9387979	9388500	10
RC_2C	NC_029265.1	9388064	9388538	6
RC_1A	NC_029265.1	9388131	9388407	6
RC_1A	NC_029265.1	9389501	9389793	2
RC_2B	NC_029265.1	9389958	9390281	7
RC_3A	NC_029265.1	9390046	9390378	2
RC_2A	NC_029265.1	9390587	9391234	8
RC_1C	NC_029265.1	9391368	9393695	10
RC_2B	NC_029265.1	9391371	9391770	3
RC_3C	NC_029265.1	9391942	9392690	5
RC_1C	NC_029265.1	9392072	9392634	2
RC_3C	NC_029265.1	9393123	9393708	3
RC_3B	NC_029265.1	9393946	9394641	5
RC_3C	NC_029265.1	9395878	9396162	18
RC_1A	NC_029265.1	9396835	9397488	8
RC_2A	NC_029265.1	9397293	9397774	6
RC_2B	NC_029265.1	9397384	9397570	251
RC_2B	NC_029265.1	9397404	9398411	2
RC_3B	NC_029265.1	9398328	9398608	2
RC_2A	NC_029265.1	9399505	9399792	25
RC_3C	NC_029265.1	9400015	9400871	3
RC_1C	NC_029265.1	9400375	9400648	7
RC_1A	NC_029265.1	9400385	9401146	8
RC_3A	NC_029265.1	9400585	9401124	27
RC_2A	NC_029265.1	9400949	9401492	3
RC_3C	NC_029265.1	9401349	9401783	8
RC_1C	NC_029265.1	9401989	9404531	3
RC_3B	NC_029265.1	9402989	9403598	4
RC_1B	NC_029265.1	9403038	9403835	21
RC_1A	NC_029265.1	9408268	9408989	10
RC_1A	NC_029265.1	9408390	9409174	12
RC_2C	NC_029265.1	9408464	9408860	5
RC_2B	NC_029265.1	9408695	9409208	4
RC_2C	NC_029265.1	9408769	9409534	2
RC_3C	NC_029265.1	9408818	9409725	19
RC_1B	NC_029265.1	9408873	9409410	2
RC_2C	NC_029265.1	9408936	9409167	4
RC_2C	NC_029265.1	9409001	9409524	6
RC_1A	NC_029265.1	9409670	9410160	7
RC_1B	NC_029265.1	9409757	9411700	17
RC_1B	NC_029265.1	9409758	9410787	12
RC_1A	NC_029265.1	9410046	9412222	29
RC_3C	NC_029265.1	9410125	9410588	6
RC_3A	NC_029265.1	9410176	9410730	8
RC_2A	NC_029265.1	9410899	9411251	6
RC_1A	NC_029265.1	9410951	9411368	5
RC_3A	NC_029265.1	9411127	9411710	6
RC_3B	NC_029265.1	9411179	9412595	3
RC_3B	NC_029265.1	9411270	9412340	2
RC_2A	NC_029265.1	9412513	9412771	6
RC_1B	NC_029265.1	9413553	9414186	3
RC_2A	NC_029265.1	9413559	9413932	5
RC_1C	NC_029265.1	9414219	9414836	3
RC_2A	NC_029265.1	9414438	9415119	4
RC_2A	NC_029265.1	9414607	9415050	3
RC_3A	NC_029265.1	9414714	9415228	4
RC_3A	NC_029265.1	9417214	9417570	2
RC_3B	NC_029265.1	9417217	9417871	2
RC_1C	NC_029265.1	9418381	9421050	6
RC_1A	NC_029265.1	9418386	9419134	2
RC_3A	NC_029265.1	9418508	9419269	3
RC_2B	NC_029265.1	9418946	9419284	2
RC_2B	NC_029265.1	9420081	9420478	6
RC_2B	NC_029265.1	9420690	9422520	2
RC_2B	NC_029265.1	9420828	9421366	3
RC_3A	NC_029265.1	9424290	9424734	2
RC_3A	NC_029265.1	9424990	9425808	2
RC_3A	NC_029265.1	9425147	9425890	2
RC_1B	NC_029265.1	9425266	9425653	5
RC_2B	NC_029265.1	9425290	9425705	10
RC_2A	NC_029265.1	9425430	9426935	2
RC_3B	NC_029265.1	9426127	9426689	2
RC_3A	NC_029265.1	9426174	9426890	2
RC_3A	NC_029265.1	9426541	9427577	4
RC_2B	NC_029265.1	9427651	9428851	5
RC_3A	NC_029265.1	9428574	9429324	2
RC_1B	NC_029265.1	9432775	9433162	5
RC_2B	NC_029265.1	9432799	9433214	7
RC_1A	NC_029265.1	9433680	9435732	2
RC_3C	NC_029265.1	9436977	9437438	2
RC_1C	NC_029265.1	9438837	9439711	7
RC_1B	NC_029265.1	9439268	9440898	51
RC_3C	NC_029265.1	9439268	9440479	7
RC_3C	NC_029265.1	9439441	9440148	13
RC_2C	NC_029265.1	9439684	9440323	4
RC_1B	NC_029265.1	9440361	9441068	5
RC_2A	NC_029265.1	9440368	9440689	49
RC_3C	NC_029265.1	9440414	9440773	3
RC_1B	NC_029265.1	9444557	9444910	2
RC_1A	NC_029265.1	9444789	9445623	3
RC_3C	NC_029265.1	9445041	9445583	4
RC_2A	NC_029265.1	9445924	9446974	2
RC_3A	NC_029265.1	9446239	9446753	4
RC_3C	NC_029265.1	9447079	9447352	12
RC_1B	NC_029265.1	9447083	9447461	145
RC_3A	NC_029265.1	9447085	9447444	2
RC_2A	NC_029265.1	9447642	9448054	2
RC_2A	NC_029265.1	9447830	9448362	15
RC_3A	NC_029265.1	9447962	9449136	8
RC_1B	NC_029265.1	9449010	9453429	2
RC_3A	NC_029265.1	9449789	9450377	22
RC_3A	NC_029265.1	9450172	9450541	6
RC_2C	NC_029265.1	9450248	9450551	15
RC_3B	NC_029265.1	9450570	9451139	2
RC_2B	NC_029265.1	9450610	9451008	2
RC_3C	NC_029265.1	9450656	9451761	10
RC_3C	NC_029265.1	9450956	9451890	2
RC_3C	NC_029265.1	9451424	9451669	2
RC_2A	NC_029265.1	9451736	9452988	2
RC_1C	NC_029265.1	9452444	9453332	4
RC_1A	NC_029265.1	9457735	9458541	3
RC_1B	NC_029265.1	9458269	9458910	3
RC_3C	NC_029265.1	9458477	9459449	2
RC_3C	NC_029265.1	9458654	9459180	2
RC_2B	NC_029265.1	9458723	9459136	2
RC_3C	NC_029265.1	9459198	9459857	3
RC_3A	NC_029265.1	9460077	9460293	3
RC_2A	NC_029265.1	9460529	9460826	2
RC_3A	NC_029265.1	9464627	9466179	9
RC_3A	NC_029265.1	9464715	9465216	5
RC_2B	NC_029265.1	9464747	9465130	14
RC_3C	NC_029265.1	9464851	9465664	6
RC_1A	NC_029265.1	9465199	9465500	3
RC_1C	NC_029265.1	9466052	9467370	43
RC_2A	NC_029265.1	9466191	9466646	17
RC_2B	NC_029265.1	9466213	9466666	48
RC_1C	NC_029265.1	9466437	9466846	28
RC_3A	NC_029265.1	9466619	9467112	4
RC_3B	NC_029265.1	9467075	9467422	9
RC_1B	NC_029265.1	9468157	9470132	10
RC_3B	NC_029265.1	9468339	9468976	2
RC_2B	NC_029265.1	9469073	9469519	2
RC_3B	NC_029265.1	9469496	9469933	3
RC_3C	NC_029265.1	9470479	9470846	5
RC_3C	NC_029265.1	9470495	9471681	44
RC_2A	NC_029265.1	9470910	9471318	16
RC_3C	NC_029265.1	9470920	9472127	6
RC_3B	NC_029265.1	9472321	9472633	2
RC_3A	NC_029265.1	9472721	9475082	14
RC_3B	NC_029265.1	9473442	9473624	17
RC_2B	NC_029265.1	9473494	9473859	5
RC_2C	NC_029265.1	9473525	9474598	4
RC_3A	NC_029265.1	9473605	9473941	2
RC_1B	NC_029265.1	9473606	9474008	5
RC_3A	NC_029265.1	9473633	9474922	6
RC_2C	NC_029265.1	9474809	9475121	11
RC_3A	NC_029265.1	9474945	9475489	19
RC_3A	NC_029265.1	9475818	9476485	22
RC_3B	NC_029265.1	9476425	9476997	3
RC_3A	NC_029265.1	9477841	9478329	2
RC_3A	NC_029265.1	9477993	9478288	2
RC_1A	NC_029265.1	9478183	9479614	2
RC_3B	NC_029265.1	9487819	9488344	4
RC_2C	NC_029265.1	9488402	9488658	2
RC_3A	NC_029265.1	9489855	9490372	2
RC_3A	NC_029265.1	9489907	9490395	3
RC_2B	NC_029265.1	9490123	9490502	2
RC_3B	NC_029265.1	9490170	9490531	6
RC_2C	NC_029265.1	9490671	9491025	6
RC_3C	NC_029265.1	9490696	9491037	8
RC_1A	NC_029265.1	9490806	9491504	4
RC_2A	NC_029265.1	9491155	9491546	2
RC_1A	NC_029265.1	9491676	9492099	36
RC_1B	NC_029265.1	9491934	9492271	19
RC_1B	NC_029265.1	9492332	9493577	8
RC_1A	NC_029265.1	9495154	9498087	7
RC_3A	NC_029265.1	9496254	9497088	3
RC_3A	NC_029265.1	9496738	9497116	2
RC_2A	NC_029265.1	9496975	9497209	3
RC_2A	NC_029265.1	9497471	9498133	7
RC_1A	NC_029265.1	9498129	9498388	59
RC_1A	NC_029265.1	9498579	9498778	3
RC_1A	NC_029265.1	9498796	9499732	6
RC_2C	NC_029265.1	9500365	9500636	11
RC_2B	NC_029265.1	9500702	9500932	2
RC_2C	NC_029265.1	9501108	9502470	2
RC_3A	NC_029265.1	9501568	9502574	7
RC_3A	NC_029265.1	9501763	9502307	2
RC_3C	NC_029265.1	9503246	9503806	2
RC_3A	NC_029265.1	9505123	9505408	6
RC_2A	NC_029265.1	9505465	9506453	3
RC_1C	NC_029265.1	9505539	9505942	6
RC_2C	NC_029265.1	9505873	9507468	5
RC_1A	NC_029265.1	9505891	9507018	2
RC_3B	NC_029265.1	9507141	9509988	4
RC_3A	NC_029265.1	9507195	9508976	4
RC_3C	NC_029265.1	9507228	9507607	9
RC_3B	NC_029265.1	9508236	9508860	10
RC_3C	NC_029265.1	9508309	9508640	2
RC_3B	NC_029265.1	9508347	9508769	15
RC_2A	NC_029265.1	9508601	9509015	2
RC_3B	NC_029265.1	9508792	9509876	7
RC_3C	NC_029265.1	9508897	9509343	9
RC_1A	NC_029265.1	9509117	9509553	84
RC_2B	NC_029265.1	9509153	9509497	7
RC_3A	NC_029265.1	9510632	9511853	4
RC_1B	NC_029265.1	9510747	9512743	8
RC_3A	NC_029265.1	9513129	9513556	4
RC_3C	NC_029265.1	9513178	9513399	15
RC_3A	NC_029265.1	9513180	9513575	7
RC_1B	NC_029265.1	9513771	9514684	3
RC_2C	NC_029265.1	9513836	9514122	21
RC_3C	NC_029265.1	9513936	9514454	13
RC_2A	NC_029265.1	9514049	9514851	16
RC_1C	NC_029265.1	9514088	9514795	64
RC_3B	NC_029265.1	9514174	9514721	25
RC_1A	NC_029265.1	9514194	9514485	5
RC_2A	NC_029265.1	9514221	9514744	3
RC_1A	NC_029265.1	9514350	9514844	5
RC_2B	NC_029265.1	9516901	9517458	4
RC_3C	NC_029265.1	9519022	9519323	5
RC_3A	NC_029265.1	9519187	9519686	35
RC_2B	NC_029265.1	9519594	9519773	15
RC_1B	NC_029265.1	9520027	9522004	6
RC_1C	NC_029265.1	9520030	9520976	31
RC_2B	NC_029265.1	9520077	9520398	15
RC_3C	NC_029265.1	9520142	9520480	4
RC_3B	NC_029265.1	9521314	9521606	4
RC_2C	NC_029265.1	9521621	9522421	2
RC_2A	NC_029265.1	9521699	9522346	3
RC_1C	NC_029265.1	9526607	9528476	7
RC_3C	NC_029265.1	9528027	9528394	3
RC_3A	NC_029265.1	9528701	9528970	3
RC_3B	NC_029265.1	9528801	9529087	5
RC_1B	NC_029265.1	9529043	9529517	29
RC_2B	NC_029265.1	9529158	9529460	7
RC_3A	NC_029265.1	9529188	9529674	75
RC_2B	NC_029265.1	9529196	9529789	28
RC_3B	NC_029265.1	9529669	9530341	16
RC_3B	NC_029265.1	9529768	9530442	9
RC_2A	NC_029265.1	9529862	9530117	5
RC_2B	NC_029265.1	9529904	9530328	2
RC_2A	NC_029265.1	9530183	9530548	3
RC_2B	NC_029265.1	9530221	9530430	4
RC_2B	NC_029265.1	9530421	9531114	4
RC_2B	NC_029265.1	9530532	9530837	7
RC_2B	NC_029265.1	9530559	9530921	3
RC_3C	NC_029265.1	9530831	9531124	5
RC_2C	NC_029265.1	9530999	9531392	2
RC_2A	NC_029265.1	9531813	9532086	3
RC_3C	NC_029265.1	9531986	9532806	13
RC_3C	NC_029265.1	9531988	9532805	2
RC_2A	NC_029265.1	9533112	9533826	4
RC_3C	NC_029265.1	9533223	9533874	3
RC_3C	NC_029265.1	9533275	9533620	21
RC_2C	NC_029265.1	9534445	9534870	16
RC_3C	NC_029265.1	9534491	9534852	2
RC_3A	NC_029265.1	9534533	9535328	5
RC_3B	NC_029265.1	9534748	9534978	2
RC_2A	NC_029265.1	9535678	9536891	2
RC_3C	NC_029265.1	9535730	9537673	4
RC_3A	NC_029265.1	9538180	9538715	4
RC_2B	NC_029265.1	9538758	9539147	17
RC_2A	NC_029265.1	9539160	9539859	2
RC_1A	NC_029265.1	9539675	9540206	3
RC_3A	NC_029265.1	9539734	9540454	2
RC_3C	NC_029265.1	9539830	9540332	8
RC_2C	NC_029265.1	9539857	9541178	9
RC_2A	NC_029265.1	9540430	9541822	11
RC_1B	NC_029265.1	9540461	9541051	9
RC_1C	NC_029265.1	9541225	9542143	34
RC_2B	NC_029265.1	9541496	9541873	26
RC_2A	NC_029265.1	9541620	9542925	5
RC_2A	NC_029265.1	9541696	9542429	5
RC_3A	NC_029265.1	9541978	9542425	16
RC_1C	NC_029265.1	9542000	9542981	5
RC_3B	NC_029265.1	9542380	9542635	4
RC_3C	NC_029265.1	9542603	9542858	4
RC_3B	NC_029265.1	9542636	9543161	4
RC_3B	NC_029265.1	9543871	9544211	3
RC_3B	NC_029265.1	9544030	9549390	3
RC_3B	NC_029265.1	9544050	9544386	5
RC_3A	NC_029265.1	9544287	9544742	2
RC_2C	NC_029265.1	9544721	9545183	4
RC_3C	NC_029265.1	9545779	9546029	9
RC_2C	NC_029265.1	9545946	9546266	4
RC_1B	NC_029265.1	9546005	9546523	6
RC_1A	NC_029265.1	9546164	9546462	19
RC_1C	NC_029265.1	9549001	9550125	26
RC_3A	NC_029265.1	9549187	9549888	6
RC_2A	NC_029265.1	9549243	9549535	9
RC_3A	NC_029265.1	9549939	9551066	12
RC_2A	NC_029265.1	9550093	9550886	30
RC_3C	NC_029265.1	9550157	9551048	14
RC_3A	NC_029265.1	9550202	9550481	27
RC_3A	NC_029265.1	9550230	9550983	13
RC_2C	NC_029265.1	9550267	9550522	17
RC_2A	NC_029265.1	9550300	9550781	59
RC_2C	NC_029265.1	9550328	9550849	2
RC_2C	NC_029265.1	9550328	9550852	93
RC_1B	NC_029265.1	9550341	9550691	155
RC_1B	NC_029265.1	9550345	9550691	2
RC_3C	NC_029265.1	9550410	9550780	40
RC_3C	NC_029265.1	9550439	9550920	22
RC_3B	NC_029265.1	9550460	9550781	43
RC_2C	NC_029265.1	9550673	9550893	10
RC_2C	NC_029265.1	9550731	9551118	14
RC_2A	NC_029265.1	9551095	9551407	6
RC_1B	NC_029265.1	9552232	9552663	2
RC_2A	NC_029265.1	9553639	9554270	8
RC_2A	NC_029265.1	9553806	9556474	4
RC_3A	NC_029265.1	9554311	9557818	7
RC_2A	NC_029265.1	9556179	9556472	16
RC_3B	NC_029265.1	9556189	9556780	4
RC_1A	NC_029265.1	9558206	9559064	7
RC_3C	NC_029265.1	9558417	9558723	18
RC_3A	NC_029265.1	9558791	9559550	3
RC_3C	NC_029265.1	9559391	9560683	7
RC_2B	NC_029265.1	9559541	9559859	11
RC_2B	NC_029265.1	9559624	9559903	6
RC_1C	NC_029265.1	9559708	9560280	4
RC_2C	NC_029265.1	9560288	9561976	7
RC_3B	NC_029265.1	9560362	9561086	3
RC_1C	NC_029265.1	9560368	9560769	3
RC_3C	NC_029265.1	9560443	9561025	3
RC_2C	NC_029265.1	9560788	9561098	308
RC_2C	NC_029265.1	9560793	9561098	2
RC_3B	NC_029265.1	9561868	9563826	7
RC_1B	NC_029265.1	9561914	9562606	42
RC_1A	NC_029265.1	9563093	9565893	7
RC_3C	NC_029265.1	9564344	9565030	2
RC_2B	NC_029265.1	9565033	9565414	4
RC_1C	NC_029265.1	9565171	9565652	8
RC_3A	NC_029265.1	9565281	9565470	50
RC_2A	NC_029265.1	9565609	9566054	12
RC_2A	NC_029265.1	9565617	9566246	15
RC_2B	NC_029265.1	9565756	9566101	18
RC_3C	NC_029265.1	9565846	9566398	3
RC_3C	NC_029265.1	9566001	9566634	9
RC_2C	NC_029265.1	9566212	9566546	12
RC_2C	NC_029265.1	9567778	9568960	4
RC_1A	NC_029265.1	9568080	9568521	58
RC_1A	NC_029265.1	9568109	9568496	10
RC_3C	NC_029265.1	9568146	9568484	11
RC_2A	NC_029265.1	9568207	9568429	5
RC_2B	NC_029265.1	9568208	9568983	8
RC_3C	NC_029265.1	9568239	9568877	2
RC_3C	NC_029265.1	9568716	9569087	2
RC_2A	NC_029265.1	9569200	9569502	2
RC_1B	NC_029265.1	9569911	9570271	11
RC_2B	NC_029265.1	9570033	9570747	7
RC_2A	NC_029265.1	9570076	9571081	6
RC_3A	NC_029265.1	9570125	9571450	3
RC_2B	NC_029265.1	9570228	9570493	13
RC_3C	NC_029265.1	9571113	9573218	5
RC_3A	NC_029265.1	9571375	9571974	23
RC_3A	NC_029265.1	9572360	9573080	2
RC_3B	NC_029265.1	9572842	9573643	3
RC_3B	NC_029265.1	9575314	9575592	4
RC_2B	NC_029265.1	9576498	9576970	5
RC_3C	NC_029265.1	9578271	9578835	8
RC_1A	NC_029265.1	9579110	9579778	3
RC_1B	NC_029265.1	9580989	9581398	20
RC_2A	NC_029265.1	9581939	9582530	3
RC_1B	NC_029265.1	9582341	9584932	13
RC_1A	NC_029265.1	9582481	9583125	14
RC_2A	NC_029265.1	9582518	9583258	4
RC_1A	NC_029265.1	9582619	9583243	19
RC_3C	NC_029265.1	9582676	9587583	3
RC_2C	NC_029265.1	9582751	9583215	38
RC_1A	NC_029265.1	9583676	9585677	7
RC_2A	NC_029265.1	9583733	9584333	10
RC_2A	NC_029265.1	9583847	9584265	4
RC_3C	NC_029265.1	9583877	9584529	5
RC_1C	NC_029265.1	9583971	9584264	14
RC_1B	NC_029265.1	9584706	9585097	14
RC_3B	NC_029265.1	9584802	9585079	36
RC_3B	NC_029265.1	9584806	9585079	2
RC_3A	NC_029265.1	9584971	9585404	18
RC_3B	NC_029265.1	9585027	9585369	4
RC_3B	NC_029265.1	9585326	9586299	28
RC_3A	NC_029265.1	9585484	9586045	10
RC_1C	NC_029265.1	9585804	9586383	2
RC_2A	NC_029265.1	9586193	9586720	10
RC_3B	NC_029265.1	9586462	9586675	8
RC_3A	NC_029265.1	9586534	9588544	4
RC_3C	NC_029265.1	9586872	9587281	21
RC_1A	NC_029265.1	9586873	9587211	5
RC_1B	NC_029265.1	9586945	9587209	13
RC_1C	NC_029265.1	9587330	9587768	4
RC_1B	NC_029265.1	9587548	9591655	7
RC_1C	NC_029265.1	9588763	9591264	19
RC_3C	NC_029265.1	9589267	9590140	10
RC_2C	NC_029265.1	9589508	9590433	6
RC_1B	NC_029265.1	9589966	9591004	8
RC_3C	NC_029265.1	9590147	9591089	8
RC_3C	NC_029265.1	9590520	9591033	8
RC_1B	NC_029265.1	9591100	9591789	9
RC_2A	NC_029265.1	9591460	9592096	9
RC_2C	NC_029265.1	9591841	9593389	5
RC_1A	NC_029265.1	9592315	9593169	13
RC_3B	NC_029265.1	9592409	9592806	3
RC_1A	NC_029265.1	9592432	9592670	12
RC_3A	NC_029265.1	9592756	9593585	4
RC_1A	NC_029265.1	9593665	9595944	24
RC_3A	NC_029265.1	9593857	9594089	3
RC_3C	NC_029265.1	9593953	9594825	19
RC_2A	NC_029265.1	9594392	9594720	2
RC_2C	NC_029265.1	9594788	9595185	4
RC_3A	NC_029265.1	9594870	9595416	12
RC_2B	NC_029265.1	9595103	9597947	11
RC_1A	NC_029265.1	9596208	9597555	3
RC_2B	NC_029265.1	9596211	9596650	2
RC_2B	NC_029265.1	9596211	9596652	34
RC_2C	NC_029265.1	9596264	9597228	7
RC_3B	NC_029265.1	9596356	9597250	11
RC_3C	NC_029265.1	9596433	9596743	14
RC_1B	NC_029265.1	9596799	9597194	20
RC_3B	NC_029265.1	9596863	9597290	2
RC_3B	NC_029265.1	9596956	9597349	2
RC_1A	NC_029265.1	9597539	9598659	8
RC_2A	NC_029265.1	9597895	9598418	3
RC_1B	NC_029265.1	9598006	9598773	6
RC_3B	NC_029265.1	9598015	9598583	16
RC_2B	NC_029265.1	9598269	9598684	2
RC_3B	NC_029265.1	9598503	9599148	6
RC_3C	NC_029265.1	9600062	9600346	10
RC_1C	NC_029265.1	9600280	9602131	14
RC_2A	NC_029265.1	9600549	9602441	8
RC_1B	NC_029265.1	9600552	9602733	38
RC_1C	NC_029265.1	9600631	9602053	32
RC_2B	NC_029265.1	9600914	9601280	2
RC_3B	NC_029265.1	9600939	9601400	24
RC_3C	NC_029265.1	9601194	9602130	12
RC_2B	NC_029265.1	9601271	9601516	4
RC_3B	NC_029265.1	9601311	9602523	22
RC_2C	NC_029265.1	9601564	9604369	19
RC_3B	NC_029265.1	9601573	9602166	5
RC_3B	NC_029265.1	9601649	9603978	21
RC_2B	NC_029265.1	9601840	9602397	11
RC_3B	NC_029265.1	9601933	9602285	4
RC_3B	NC_029265.1	9602105	9602572	2
RC_2B	NC_029265.1	9602232	9602731	5
RC_2A	NC_029265.1	9602297	9604031	10
RC_1A	NC_029265.1	9602930	9603736	7
RC_3C	NC_029265.1	9602932	9603463	2
RC_3C	NC_029265.1	9602969	9603388	2
RC_3A	NC_029265.1	9603695	9604386	3
RC_2C	NC_029265.1	9605280	9606323	8
RC_1B	NC_029265.1	9605662	9606709	3
RC_2A	NC_029265.1	9605704	9606060	15
RC_3A	NC_029265.1	9605827	9606609	7
RC_3B	NC_029265.1	9605880	9606053	10
RC_2B	NC_029265.1	9607099	9607965	15
RC_3B	NC_029265.1	9607270	9607587	5
RC_3C	NC_029265.1	9608790	9609121	3
RC_2C	NC_029265.1	9609573	9612053	3
RC_3B	NC_029265.1	9609666	9609957	5
RC_3C	NC_029265.1	9610407	9610579	34
RC_1C	NC_029265.1	9610949	9611620	3
RC_2B	NC_029265.1	9611011	9611450	2
RC_2B	NC_029265.1	9611011	9611454	272
RC_3C	NC_029265.1	9611643	9612429	2
RC_3C	NC_029265.1	9611654	9612016	2
RC_3A	NC_029265.1	9613610	9613936	2
RC_3A	NC_029265.1	9613647	9613917	5
RC_2B	NC_029265.1	9613693	9613971	40
RC_3A	NC_029265.1	9613715	9614025	3
RC_3A	NC_029265.1	9615195	9615912	2
RC_3C	NC_029265.1	9615308	9617557	2
RC_3A	NC_029265.1	9615623	9616079	3
RC_2B	NC_029265.1	9615732	9616086	3
RC_1B	NC_029265.1	9616034	9619848	9
RC_2C	NC_029265.1	9616643	9617011	2
RC_3A	NC_029265.1	9617053	9618641	3
RC_3C	NC_029265.1	9617455	9619316	11
RC_2C	NC_029265.1	9617842	9618881	6
RC_3A	NC_029265.1	9618199	9619453	35
RC_2B	NC_029265.1	9618603	9619433	6
RC_3C	NC_029265.1	9618694	9619517	14
RC_1C	NC_029265.1	9619251	9619762	5
RC_3C	NC_029265.1	9619315	9619665	2
RC_2A	NC_029265.1	9619614	9621821	9
RC_3A	NC_029265.1	9619782	9620602	8
RC_3B	NC_029265.1	9620127	9626985	5
RC_2C	NC_029265.1	9620656	9621040	5
RC_1A	NC_029265.1	9620945	9621435	4
RC_3B	NC_029265.1	9621038	9621402	7
RC_2B	NC_029265.1	9621159	9622252	7
RC_1C	NC_029265.1	9621238	9621734	4
RC_2C	NC_029265.1	9621382	9622133	4
RC_2B	NC_029265.1	9621559	9621859	12
RC_3A	NC_029265.1	9622017	9622490	14
RC_2C	NC_029265.1	9622049	9622384	2
RC_2A	NC_029265.1	9622303	9622753	7
RC_3B	NC_029265.1	9622384	9622962	13
RC_2A	NC_029265.1	9622394	9622731	3
RC_2A	NC_029265.1	9622470	9622792	5
RC_1A	NC_029265.1	9623190	9624167	26
RC_3C	NC_029265.1	9623396	9623938	4
RC_2A	NC_029265.1	9623447	9623933	3
RC_3B	NC_029265.1	9623758	9624063	7
RC_3B	NC_029265.1	9624297	9628414	4
RC_3C	NC_029265.1	9625480	9626536	12
RC_2A	NC_029265.1	9625775	9628301	10
RC_1C	NC_029265.1	9625875	9626531	13
RC_1B	NC_029265.1	9627195	9629920	2
RC_2B	NC_029265.1	9627359	9627661	5
RC_2B	NC_029265.1	9627395	9628716	10
RC_3C	NC_029265.1	9627657	9628119	13
RC_3B	NC_029265.1	9628015	9628208	39
RC_2A	NC_029265.1	9628238	9628733	3
RC_1A	NC_029265.1	9628275	9629715	29
RC_2B	NC_029265.1	9629020	9629487	3
RC_2C	NC_029265.1	9629317	9629556	22
RC_3C	NC_029265.1	9631652	9632384	2
RC_2C	NC_029265.1	9632447	9633129	4
RC_3B	NC_029265.1	9632533	9633112	7
RC_3A	NC_029265.1	9632535	9632862	2
RC_2A	NC_029265.1	9632701	9633112	12
RC_2B	NC_029265.1	9633260	9633674	12
RC_2B	NC_029265.1	9633509	9634171	3
RC_3A	NC_029265.1	9634573	9635296	38
RC_3A	NC_029265.1	9634578	9635183	8
RC_2B	NC_029265.1	9634647	9635188	46
RC_3A	NC_029265.1	9634738	9635168	5
RC_2B	NC_029265.1	9634888	9635275	5
RC_2A	NC_029265.1	9635194	9635671	9
RC_2C	NC_029265.1	9635580	9637066	3
RC_3A	NC_029265.1	9635620	9636210	7
RC_2C	NC_029265.1	9635740	9635945	30
RC_2C	NC_029265.1	9636583	9637162	5
RC_3A	NC_029265.1	9636934	9637546	3
RC_3B	NC_029265.1	9637219	9637622	12
RC_2C	NC_029265.1	9637470	9638019	6
RC_3B	NC_029265.1	9637588	9637787	166
RC_3C	NC_029265.1	9638049	9638430	3
RC_3A	NC_029265.1	9638122	9638813	6
RC_3C	NC_029265.1	9638751	9639165	2
RC_2C	NC_029265.1	9638888	9639603	31
RC_1C	NC_029265.1	9638892	9648564	12
RC_1B	NC_029265.1	9638933	9639210	14
RC_3B	NC_029265.1	9639317	9641100	22
RC_3A	NC_029265.1	9639334	9639807	15
RC_2B	NC_029265.1	9639411	9641351	9
RC_3C	NC_029265.1	9639440	9639843	2
RC_1B	NC_029265.1	9639448	9640464	19
RC_3A	NC_029265.1	9639474	9639802	8
RC_3B	NC_029265.1	9639892	9640635	19
RC_3A	NC_029265.1	9640687	9641733	4
RC_2B	NC_029265.1	9640691	9642499	2
RC_3B	NC_029265.1	9640979	9641952	14
RC_3C	NC_029265.1	9641168	9642290	7
RC_3C	NC_029265.1	9641214	9642158	18
RC_2B	NC_029265.1	9641262	9642203	25
RC_2B	NC_029265.1	9641302	9642176	32
RC_3C	NC_029265.1	9641414	9641575	55
RC_2A	NC_029265.1	9641491	9641858	6
RC_2A	NC_029265.1	9641566	9641977	10
RC_3B	NC_029265.1	9641693	9642403	12
RC_2B	NC_029265.1	9641705	9642149	65
RC_2C	NC_029265.1	9641786	9642184	5
RC_1B	NC_029265.1	9642063	9642364	17
RC_2A	NC_029265.1	9643274	9643780	4
RC_2C	NC_029265.1	9643277	9643748	3
RC_2B	NC_029265.1	9643346	9643679	5
RC_2A	NC_029265.1	9643366	9643681	5
RC_1C	NC_029265.1	9643898	9647789	5
RC_3B	NC_029265.1	9644317	9644772	2
RC_2A	NC_029265.1	9644352	9645163	18
RC_1B	NC_029265.1	9644426	9645850	3
RC_2C	NC_029265.1	9644498	9644738	2
RC_1A	NC_029265.1	9644574	9645413	3
RC_1C	NC_029265.1	9644774	9647144	3
RC_3C	NC_029265.1	9644824	9645595	29
RC_2A	NC_029265.1	9645462	9645791	2
RC_3C	NC_029265.1	9645506	9646048	2
RC_1A	NC_029265.1	9645513	9645734	9
RC_2C	NC_029265.1	9645957	9646704	2
RC_3B	NC_029265.1	9646263	9646758	5
RC_3B	NC_029265.1	9646888	9647542	7
RC_3C	NC_029265.1	9647069	9647395	31
RC_3C	NC_029265.1	9647419	9647932	3
RC_1B	NC_029265.1	9647619	9648347	10
RC_3C	NC_029265.1	9647653	9648023	4
RC_2A	NC_029265.1	9647662	9648339	3
RC_2C	NC_029265.1	9647909	9648223	6
RC_3B	NC_029265.1	9647951	9648593	10
RC_3B	NC_029265.1	9648255	9648545	3
RC_3A	NC_029265.1	9648381	9649707	11
RC_1C	NC_029265.1	9648680	9649414	15
RC_3A	NC_029265.1	9648805	9649287	3
RC_3A	NC_029265.1	9648890	9649256	2
RC_1A	NC_029265.1	9650058	9650368	2
RC_3A	NC_029265.1	9650278	9650972	2
RC_3C	NC_029265.1	9650358	9651125	3
RC_3C	NC_029265.1	9650362	9651125	2
RC_3C	NC_029265.1	9652855	9653325	2
RC_1B	NC_029265.1	9653139	9653705	14
RC_1C	NC_029265.1	9654469	9655398	2
RC_3B	NC_029265.1	9658027	9659122	5
RC_3B	NC_029265.1	9658639	9659646	5
RC_2B	NC_029265.1	9658726	9659474	2
RC_3B	NC_029265.1	9659626	9660097	2
RC_1C	NC_029265.1	9659681	9660610	3
RC_2C	NC_029265.1	9660201	9660588	5
RC_3A	NC_029265.1	9661991	9662473	4
RC_2A	NC_029265.1	9662542	9663011	5
RC_3A	NC_029265.1	9662735	9663406	53
RC_1C	NC_029265.1	9662846	9663128	5
RC_3A	NC_029265.1	9663060	9664449	2
RC_2B	NC_029265.1	9663314	9664029	6
RC_2B	NC_029265.1	9663387	9664170	2
RC_2B	NC_029265.1	9663387	9664173	32
RC_2A	NC_029265.1	9663403	9664508	3
RC_2B	NC_029265.1	9663421	9663845	5
RC_1A	NC_029265.1	9663553	9664378	45
RC_3B	NC_029265.1	9664098	9666139	12
RC_3C	NC_029265.1	9664162	9664462	10
RC_1C	NC_029265.1	9665166	9665483	2
RC_3C	NC_029265.1	9665597	9665918	8
RC_3A	NC_029265.1	9665834	9666321	3
RC_2C	NC_029265.1	9665884	9666695	3
RC_2B	NC_029265.1	9666168	9666460	17
RC_1B	NC_029265.1	9666185	9666710	5
RC_3C	NC_029265.1	9666659	9667142	5
RC_3B	NC_029265.1	9666763	9669876	8
RC_2B	NC_029265.1	9666793	9667017	12
RC_3C	NC_029265.1	9666825	9670426	6
RC_3B	NC_029265.1	9666836	9667213	11
RC_3C	NC_029265.1	9666850	9667336	5
RC_1C	NC_029265.1	9666851	9667957	49
RC_1B	NC_029265.1	9667133	9667527	7
RC_1C	NC_029265.1	9667133	9668172	7
RC_2B	NC_029265.1	9667171	9667650	21
RC_2B	NC_029265.1	9667246	9668648	28
RC_3C	NC_029265.1	9667465	9668143	7
RC_3C	NC_029265.1	9667897	9668243	2
RC_2A	NC_029265.1	9667937	9668602	15
RC_3A	NC_029265.1	9668487	9668936	4
RC_3B	NC_029265.1	9668935	9669590	10
RC_2B	NC_029265.1	9669072	9669413	7
RC_3A	NC_029265.1	9669114	9669744	14
RC_3A	NC_029265.1	9669307	9669602	48
RC_2A	NC_029265.1	9669442	9669861	9
RC_2C	NC_029265.1	9669568	9670000	5
RC_2B	NC_029265.1	9670104	9670492	31
RC_3C	NC_029265.1	9674607	9674751	2
RC_3C	NC_029265.1	9674607	9674755	4
RC_1B	NC_029265.1	9674822	9675739	2
RC_3A	NC_029265.1	9674975	9675557	2
RC_3A	NC_029265.1	9675706	9676315	4
RC_2C	NC_029265.1	9677041	9677392	14
RC_1C	NC_029265.1	9677212	9678414	3
RC_3C	NC_029265.1	9685177	9685490	4
RC_2A	NC_029265.1	9686716	9687144	2
RC_2B	NC_029265.1	9688709	9689888	4
RC_3C	NC_029265.1	9689040	9689382	3
RC_3B	NC_029265.1	9689917	9690528	2
RC_2B	NC_029265.1	9690443	9690889	3
RC_3A	NC_029265.1	9690770	9691365	72
RC_3C	NC_029265.1	9691309	9691724	38
RC_2A	NC_029265.1	9691518	9691940	4
RC_1B	NC_029265.1	9691549	9692841	2
RC_2C	NC_029265.1	9691609	9692377	3
RC_3A	NC_029265.1	9691647	9692028	3
RC_3A	NC_029265.1	9691688	9692751	7
RC_3C	NC_029265.1	9691723	9692030	37
RC_1B	NC_029265.1	9692554	9692890	2
RC_2C	NC_029265.1	9694250	9694930	19
RC_1C	NC_029265.1	9694610	9696631	11
RC_3C	NC_029265.1	9694748	9695049	19
RC_3B	NC_029265.1	9695584	9696313	2
RC_3A	NC_029265.1	9695717	9696048	2
RC_3C	NC_029265.1	9696261	9696614	8
RC_1C	NC_029265.1	9696502	9698167	6
RC_3A	NC_029265.1	9696845	9697976	3
RC_2B	NC_029265.1	9696909	9698217	5
RC_1A	NC_029265.1	9697012	9697513	7
RC_3B	NC_029265.1	9697016	9697356	5
RC_3C	NC_029265.1	9697677	9698207	21
RC_2C	NC_029265.1	9698158	9699693	12
RC_2A	NC_029265.1	9698217	9698492	8
RC_1A	NC_029265.1	9700151	9700962	3
RC_3A	NC_029265.1	9700211	9700594	6
RC_3B	NC_029265.1	9701465	9701892	2
RC_1B	NC_029265.1	9701878	9702520	2
RC_1A	NC_029265.1	9702110	9702965	9
RC_3A	NC_029265.1	9702131	9703372	12
RC_1C	NC_029265.1	9702292	9702666	12
RC_3A	NC_029265.1	9702415	9702935	5
RC_2B	NC_029265.1	9702843	9704006	3
RC_1B	NC_029265.1	9703837	9704285	9
RC_2C	NC_029265.1	9704453	9705738	5
RC_2A	NC_029265.1	9704488	9705110	3
RC_2C	NC_029265.1	9704648	9705240	3
RC_1A	NC_029265.1	9704826	9707313	45
RC_2B	NC_029265.1	9704830	9705526	3
RC_3C	NC_029265.1	9704950	9705350	4
RC_1B	NC_029265.1	9704968	9706903	3
RC_1C	NC_029265.1	9704997	9707963	14
RC_2A	NC_029265.1	9705097	9705546	5
RC_3A	NC_029265.1	9705524	9705948	2
RC_3C	NC_029265.1	9705945	9706205	7
RC_2C	NC_029265.1	9707113	9707431	8
RC_1C	NC_029265.1	9707535	9707897	33
RC_3A	NC_029265.1	9707592	9707986	5
RC_3C	NC_029265.1	9707753	9708044	3
RC_1A	NC_029265.1	9707993	9708903	4
RC_1A	NC_029265.1	9708022	9708543	3
RC_1C	NC_029265.1	9708210	9709135	4
RC_3C	NC_029265.1	9708801	9709062	6
RC_3A	NC_029265.1	9710531	9710990	7
RC_2B	NC_029265.1	9712006	9712926	3
RC_1B	NC_029265.1	9712019	9713556	3
RC_2C	NC_029265.1	9712207	9713041	5
RC_2B	NC_029265.1	9712727	9713126	28
RC_3B	NC_029265.1	9712976	9713321	31
RC_3C	NC_029265.1	9713836	9714085	4
RC_1A	NC_029265.1	9713978	9714607	7
RC_3A	NC_029265.1	9715771	9716141	3
RC_3A	NC_029265.1	9715771	9716338	3
RC_2A	NC_029265.1	9715832	9716137	3
RC_3A	NC_029265.1	9715833	9716203	7
RC_3A	NC_029265.1	9715858	9716200	3
RC_3A	NC_029265.1	9715859	9716201	209
RC_3A	NC_029265.1	9715860	9716201	2
RC_3A	NC_029265.1	9715879	9716170	11
RC_3B	NC_029265.1	9718107	9718323	14
RC_3C	NC_029265.1	9718245	9718793	12
RC_1B	NC_029265.1	9719560	9719808	6
RC_3C	NC_029265.1	9720293	9720593	2
RC_3C	NC_029265.1	9720339	9720840	9
RC_3C	NC_029265.1	9720362	9720581	12
RC_1B	NC_029265.1	9720897	9721129	8
RC_1B	NC_029265.1	9721218	9721879	2
RC_3A	NC_029265.1	9721895	9722239	2
RC_2A	NC_029265.1	9722464	9723201	6
RC_3B	NC_029265.1	9723138	9724039	4
RC_2A	NC_029265.1	9723343	9723648	2
RC_2C	NC_029265.1	9723505	9724095	2
RC_1B	NC_029265.1	9723521	9723944	4
RC_2A	NC_029265.1	9723913	9724310	18
RC_2A	NC_029265.1	9724707	9725094	2
RC_2A	NC_029265.1	9726293	9726770	2
RC_2A	NC_029265.1	9726583	9727141	4
RC_2C	NC_029265.1	9726619	9726989	3
RC_2C	NC_029265.1	9726903	9727316	2
RC_2A	NC_029265.1	9727214	9727402	634
RC_3C	NC_029265.1	9727231	9727505	9
RC_1B	NC_029265.1	9727316	9730694	10
RC_2B	NC_029265.1	9727658	9728093	19
RC_2A	NC_029265.1	9727678	9728096	9
RC_1C	NC_029265.1	9728443	9729159	7
RC_2C	NC_029265.1	9728488	9729113	2
RC_1B	NC_029265.1	9728603	9729401	12
RC_3B	NC_029265.1	9728704	9730587	4
RC_1A	NC_029265.1	9728899	9729977	25
RC_1A	NC_029265.1	9729148	9729800	11
RC_1B	NC_029265.1	9729377	9730034	4
RC_2A	NC_029265.1	9729520	9730465	10
RC_3A	NC_029265.1	9729685	9730792	16
RC_2B	NC_029265.1	9729924	9730442	4
RC_3C	NC_029265.1	9730067	9730502	9
RC_3B	NC_029265.1	9730251	9730602	3
RC_3C	NC_029265.1	9730410	9730935	6
RC_2B	NC_029265.1	9730873	9731212	34
RC_1C	NC_029265.1	9731935	9732542	17
RC_3B	NC_029265.1	9731969	9732390	2
RC_3B	NC_029265.1	9733848	9734657	10
RC_2B	NC_029265.1	9734482	9735035	2
RC_2A	NC_029265.1	9734841	9735477	4
RC_3C	NC_029265.1	9734892	9735150	6
RC_3B	NC_029265.1	9735053	9737955	3
RC_2A	NC_029265.1	9735098	9736131	3
RC_3B	NC_029265.1	9735257	9735822	3
RC_1C	NC_029265.1	9735261	9736468	23
RC_3B	NC_029265.1	9735396	9735712	2
RC_1C	NC_029265.1	9735450	9737714	6
RC_3C	NC_029265.1	9735535	9735843	2
RC_1A	NC_029265.1	9736336	9736749	2
RC_3C	NC_029265.1	9736978	9737349	2
RC_1A	NC_029265.1	9737308	9737718	5
RC_1A	NC_029265.1	9737383	9738787	2
RC_3C	NC_029265.1	9737720	9738387	2
RC_1C	NC_029265.1	9737808	9738840	2
RC_3C	NC_029265.1	9737837	9738340	2
RC_3B	NC_029265.1	9738153	9738477	2
RC_1B	NC_029265.1	9738259	9739210	3
RC_2B	NC_029265.1	9738767	9739681	2
RC_2A	NC_029265.1	9738875	9739250	11
RC_1A	NC_029265.1	9738990	9739327	2
RC_2B	NC_029265.1	9738991	9739429	3
RC_2C	NC_029265.1	9739084	9739539	2
RC_2A	NC_029265.1	9740554	9740670	12
RC_2A	NC_029265.1	9740556	9740669	12
RC_2A	NC_029265.1	9740556	9740670	14
RC_2A	NC_029265.1	9740556	9740671	2710
RC_2A	NC_029265.1	9740556	9740672	108
RC_2A	NC_029265.1	9740557	9740671	2
RC_2A	NC_029265.1	9740557	9740672	7
RC_2A	NC_029265.1	9740558	9740671	12
RC_2A	NC_029265.1	9740559	9740671	16
RC_2A	NC_029265.1	9740559	9740672	2
RC_2A	NC_029265.1	9740560	9740671	11
RC_2A	NC_029265.1	9740561	9740671	8
RC_2A	NC_029265.1	9740562	9740672	2
RC_3A	NC_029265.1	9741003	9741903	4
RC_3B	NC_029265.1	9741004	9741535	2
RC_3A	NC_029265.1	9741430	9741978	3
RC_1B	NC_029265.1	9741455	9742138	8
RC_2B	NC_029265.1	9741565	9742203	3
RC_2A	NC_029265.1	9741838	9742143	7
RC_3A	NC_029265.1	9743420	9743704	151
RC_3B	NC_029265.1	9743556	9743756	2
RC_3B	NC_029265.1	9743557	9743755	2
RC_3B	NC_029265.1	9743557	9743759	60
RC_3B	NC_029265.1	9743560	9743755	11
RC_3B	NC_029265.1	9743560	9743756	125
RC_3B	NC_029265.1	9743560	9743757	67
RC_3B	NC_029265.1	9743560	9743758	101
RC_3B	NC_029265.1	9743560	9743759	93
RC_3B	NC_029265.1	9743560	9743761	44351
RC_3B	NC_029265.1	9743561	9743758	3
RC_3B	NC_029265.1	9743561	9743759	2
RC_3B	NC_029265.1	9743561	9743760	59
RC_3B	NC_029265.1	9743562	9743757	2
RC_3B	NC_029265.1	9743562	9743758	8
RC_3B	NC_029265.1	9743562	9743759	5
RC_3B	NC_029265.1	9743562	9743761	34
RC_3B	NC_029265.1	9743562	9743763	83
RC_3B	NC_029265.1	9743563	9743759	4
RC_3B	NC_029265.1	9743563	9743761	68
RC_3B	NC_029265.1	9743564	9743759	2
RC_3B	NC_029265.1	9743564	9743760	6
RC_3B	NC_029265.1	9743564	9743761	139
RC_3B	NC_029265.1	9743564	9743763	3
RC_3B	NC_029265.1	9743565	9743760	4
RC_3B	NC_029265.1	9743565	9743761	98
RC_3B	NC_029265.1	9743565	9743763	4
RC_3B	NC_029265.1	9743566	9743761	10
RC_3B	NC_029265.1	9743566	9743763	3
RC_3B	NC_029265.1	9743567	9743763	5
RC_3C	NC_029265.1	9743768	9744262	3
RC_3C	NC_029265.1	9743931	9744537	2
RC_3A	NC_029265.1	9744127	9745137	11
RC_2C	NC_029265.1	9744249	9744863	3
RC_2B	NC_029265.1	9744608	9745111	5
RC_2A	NC_029265.1	9744624	9744892	4
RC_3B	NC_029265.1	9744645	9746042	24
RC_2A	NC_029265.1	9745009	9746309	12
RC_2B	NC_029265.1	9745098	9746064	41
RC_1B	NC_029265.1	9745273	9747385	17
RC_2B	NC_029265.1	9745423	9746047	35
RC_3B	NC_029265.1	9745947	9747194	6
RC_2B	NC_029265.1	9746217	9746977	15
RC_3B	NC_029265.1	9746279	9746620	3
RC_1C	NC_029265.1	9746788	9747340	6
RC_3B	NC_029265.1	9746840	9751025	5
RC_3C	NC_029265.1	9746906	9747593	9
RC_3A	NC_029265.1	9747029	9747564	4
RC_2B	NC_029265.1	9747201	9748476	2
RC_2B	NC_029265.1	9748565	9749908	26
RC_3B	NC_029265.1	9748660	9749006	7
RC_1B	NC_029265.1	9749110	9750648	4
RC_3B	NC_029265.1	9749169	9750646	17
RC_3C	NC_029265.1	9749209	9751364	13
RC_1A	NC_029265.1	9749788	9750738	16
RC_3B	NC_029265.1	9749925	9750392	6
RC_1C	NC_029265.1	9750139	9752120	27
RC_2B	NC_029265.1	9750238	9751430	3
RC_1C	NC_029265.1	9750583	9750788	6
RC_3B	NC_029265.1	9750865	9751323	2
RC_1B	NC_029265.1	9751560	9751893	17
RC_2C	NC_029265.1	9751767	9752215	3
RC_3B	NC_029265.1	9754363	9754952	4
RC_2C	NC_029265.1	9754581	9754997	2
RC_3A	NC_029265.1	9754642	9756093	4
RC_1A	NC_029265.1	9755010	9755426	8
RC_2A	NC_029265.1	9755126	9755455	3
RC_1A	NC_029265.1	9756730	9757169	7
RC_3C	NC_029265.1	9756817	9757205	11
RC_3B	NC_029265.1	9756824	9757203	2
RC_3B	NC_029265.1	9757090	9759125	12
RC_3C	NC_029265.1	9757248	9757778	6
RC_1C	NC_029265.1	9757408	9757968	34
RC_3B	NC_029265.1	9757531	9757833	2
RC_3A	NC_029265.1	9757759	9758165	18
RC_3B	NC_029265.1	9758577	9759046	4
RC_2A	NC_029265.1	9758786	9759331	4
RC_3C	NC_029265.1	9758788	9760208	10
RC_1C	NC_029265.1	9758940	9759487	14
RC_1A	NC_029265.1	9758962	9759673	10
RC_3C	NC_029265.1	9759041	9759366	4
RC_3C	NC_029265.1	9759281	9759623	6
RC_2B	NC_029265.1	9759352	9759675	4
RC_1C	NC_029265.1	9760494	9760929	32
RC_3C	NC_029265.1	9760628	9761033	33
RC_3C	NC_029265.1	9760642	9761216	2
RC_3A	NC_029265.1	9760877	9761393	2
RC_2C	NC_029265.1	9760881	9761227	2
RC_2A	NC_029265.1	9760906	9762100	9
RC_1C	NC_029265.1	9761448	9761809	11
RC_1C	NC_029265.1	9763138	9763523	8
RC_2B	NC_029265.1	9763957	9764452	4
RC_3C	NC_029265.1	9765017	9765392	9
RC_3B	NC_029265.1	9765042	9765483	14
RC_3C	NC_029265.1	9765111	9766336	5
RC_3B	NC_029265.1	9765187	9765733	2
RC_3C	NC_029265.1	9765770	9766443	11
RC_3C	NC_029265.1	9765886	9766233	6
RC_2B	NC_029265.1	9766066	9766848	2
RC_1A	NC_029265.1	9768525	9768894	13
RC_2C	NC_029265.1	9768802	9769995	9
RC_3C	NC_029265.1	9768834	9770451	10
RC_3B	NC_029265.1	9768838	9770663	3
RC_3B	NC_029265.1	9769494	9771804	9
RC_3C	NC_029265.1	9769685	9770451	8
RC_2C	NC_029265.1	9769716	9770312	10
RC_3C	NC_029265.1	9769923	9770698	14
RC_3B	NC_029265.1	9770360	9770687	12
RC_2A	NC_029265.1	9771431	9771990	3
RC_1A	NC_029265.1	9771694	9773940	17
RC_3C	NC_029265.1	9771813	9772235	3
RC_3A	NC_029265.1	9773299	9774400	10
RC_2C	NC_029265.1	9773417	9774124	3
RC_2A	NC_029265.1	9774595	9774914	2
RC_2B	NC_029265.1	9774741	9775374	3
RC_3A	NC_029265.1	9774982	9775588	10
RC_3B	NC_029265.1	9775343	9775646	4
RC_3A	NC_029265.1	9775613	9777199	8
RC_3C	NC_029265.1	9775766	9778020	9
RC_3C	NC_029265.1	9775776	9776415	11
RC_3C	NC_029265.1	9776003	9777120	4
RC_3C	NC_029265.1	9776065	9776423	7
RC_1C	NC_029265.1	9776167	9778396	13
RC_3A	NC_029265.1	9776388	9778082	2
RC_3A	NC_029265.1	9776388	9778084	17
RC_3A	NC_029265.1	9776855	9777198	2
RC_2A	NC_029265.1	9777208	9777712	2
RC_2B	NC_029265.1	9777275	9777993	8
RC_2A	NC_029265.1	9777340	9777592	14
RC_3A	NC_029265.1	9778254	9778646	2
RC_3A	NC_029265.1	9779425	9779864	3
RC_2B	NC_029265.1	9780931	9781555	2
RC_2B	NC_029265.1	9780936	9781219	2
RC_3B	NC_029265.1	9781687	9782622	5
RC_3C	NC_029265.1	9781694	9782194	4
RC_3A	NC_029265.1	9782103	9783280	11
RC_3A	NC_029265.1	9782443	9784072	13
RC_3B	NC_029265.1	9782552	9785307	9
RC_3A	NC_029265.1	9782667	9783132	3
RC_1B	NC_029265.1	9782747	9784161	15
RC_2B	NC_029265.1	9783989	9784803	23
RC_3B	NC_029265.1	9784112	9786230	2
RC_3C	NC_029265.1	9784112	9784503	2
RC_3C	NC_029265.1	9784222	9784491	32
RC_3C	NC_029265.1	9784586	9784939	12
RC_3C	NC_029265.1	9784788	9785128	10
RC_2A	NC_029265.1	9784826	9785059	10
RC_3B	NC_029265.1	9785094	9786051	2
RC_2C	NC_029265.1	9786266	9786520	11
RC_3A	NC_029265.1	9786356	9787209	7
RC_1A	NC_029265.1	9786765	9787900	34
RC_2A	NC_029265.1	9788446	9791060	3
RC_2C	NC_029265.1	9788475	9789568	6
RC_3A	NC_029265.1	9788904	9789973	23
RC_2B	NC_029265.1	9789068	9790738	11
RC_2A	NC_029265.1	9789312	9790119	7
RC_3A	NC_029265.1	9789598	9789971	4
RC_2A	NC_029265.1	9789859	9790774	28
RC_2A	NC_029265.1	9789948	9790189	6
RC_2B	NC_029265.1	9790254	9790948	5
RC_2C	NC_029265.1	9790372	9791643	4
RC_3B	NC_029265.1	9790407	9790711	14
RC_1C	NC_029265.1	9790432	9791672	26
RC_3C	NC_029265.1	9790531	9790817	5
RC_1A	NC_029265.1	9790704	9790994	3
RC_3A	NC_029265.1	9791072	9791772	24
RC_1A	NC_029265.1	9791152	9791435	5
RC_3C	NC_029265.1	9791171	9791622	14
RC_2C	NC_029265.1	9791375	9791726	11
RC_3A	NC_029265.1	9791390	9791983	5
RC_1B	NC_029265.1	9791539	9792410	4
RC_2C	NC_029265.1	9791935	9792486	2
RC_1C	NC_029265.1	9792082	9794346	6
RC_3B	NC_029265.1	9792085	9792893	4
RC_2C	NC_029265.1	9792103	9792504	2
RC_3A	NC_029265.1	9792361	9793524	14
RC_3C	NC_029265.1	9792496	9793129	2
RC_2A	NC_029265.1	9793642	9794231	2
RC_2A	NC_029265.1	9793717	9794315	6
RC_2B	NC_029265.1	9794480	9794752	4
RC_1C	NC_029265.1	9794528	9794819	28
RC_1B	NC_029265.1	9794564	9795234	7
RC_3A	NC_029265.1	9794654	9795460	2
RC_3C	NC_029265.1	9798064	9798285	13
RC_3A	NC_029265.1	9798193	9798792	8
RC_2A	NC_029265.1	9798229	9799188	4
RC_1A	NC_029265.1	9798546	9798726	6
RC_3A	NC_029265.1	9798596	9799123	2
RC_2B	NC_029265.1	9799107	9799489	15
RC_2A	NC_029265.1	9799344	9799652	3
RC_1A	NC_029265.1	9799549	9802035	27
RC_2B	NC_029265.1	9800188	9800547	20
RC_2C	NC_029265.1	9800749	9804317	8
RC_3C	NC_029265.1	9801014	9801393	3
RC_3A	NC_029265.1	9801078	9803220	27
RC_2A	NC_029265.1	9801080	9801281	7
RC_3B	NC_029265.1	9801795	9802766	3
RC_3A	NC_029265.1	9802153	9802601	13
RC_3B	NC_029265.1	9802188	9802716	27
RC_1B	NC_029265.1	9802325	9803742	84
RC_2A	NC_029265.1	9802386	9803636	2
RC_3A	NC_029265.1	9802629	9803762	23
RC_3C	NC_029265.1	9803267	9803638	3
RC_2A	NC_029265.1	9803298	9803698	3
RC_2A	NC_029265.1	9803743	9804282	3
RC_2A	NC_029265.1	9803747	9804534	16
RC_2C	NC_029265.1	9803832	9804115	6
RC_2A	NC_029265.1	9804183	9804590	15
RC_2A	NC_029265.1	9804293	9805028	7
RC_1A	NC_029265.1	9804342	9804933	2
RC_2B	NC_029265.1	9806352	9806937	3
RC_1C	NC_029265.1	9806447	9807567	9
RC_2A	NC_029265.1	9806718	9807143	2
RC_2A	NC_029265.1	9808359	9808835	5
RC_2A	NC_029265.1	9808757	9809229	8
RC_2B	NC_029265.1	9809133	9810926	4
RC_3B	NC_029265.1	9809916	9810196	2
RC_3C	NC_029265.1	9810188	9810653	2
RC_2B	NC_029265.1	9812122	9812699	3
RC_2C	NC_029265.1	9814037	9814695	9
RC_3C	NC_029265.1	9814116	9814871	10
RC_2A	NC_029265.1	9814307	9814779	32
RC_2B	NC_029265.1	9814348	9815036	3
RC_2A	NC_029265.1	9814454	9814767	25
RC_3C	NC_029265.1	9814510	9814966	10
RC_3A	NC_029265.1	9814552	9815068	15
RC_1B	NC_029265.1	9815402	9816086	3
RC_3A	NC_029265.1	9815582	9816439	30
RC_3C	NC_029265.1	9815871	9816115	5
RC_3B	NC_029265.1	9816054	9816683	2
RC_3C	NC_029265.1	9816555	9816914	11
RC_3C	NC_029265.1	9816841	9818734	28
RC_2A	NC_029265.1	9817701	9818131	24
RC_2B	NC_029265.1	9817793	9818035	42
RC_1B	NC_029265.1	9817911	9818190	2
RC_1B	NC_029265.1	9817975	9818456	4
RC_3A	NC_029265.1	9818413	9818702	7
RC_3A	NC_029265.1	9818775	9819469	7
RC_2A	NC_029265.1	9820457	9820804	2
RC_1C	NC_029265.1	9820524	9820670	1134
RC_3A	NC_029265.1	9820526	9821223	6
RC_2A	NC_029265.1	9821324	9821801	2
RC_1C	NC_029265.1	9822014	9822784	2
RC_3C	NC_029265.1	9825499	9825865	18
RC_2C	NC_029265.1	9825568	9825812	2
RC_3A	NC_029265.1	9825997	9826830	2
RC_2A	NC_029265.1	9826003	9826594	3
RC_3C	NC_029265.1	9826678	9827767	2
RC_3B	NC_029265.1	9826947	9827752	17
RC_1C	NC_029265.1	9826980	9827725	6
RC_2C	NC_029265.1	9827513	9827938	3
RC_3A	NC_029265.1	9827867	9829595	7
RC_2C	NC_029265.1	9828230	9828869	2
RC_2A	NC_029265.1	9828272	9828777	4
RC_1A	NC_029265.1	9828467	9829711	9
RC_3C	NC_029265.1	9828567	9829305	5
RC_3B	NC_029265.1	9828728	9829707	3
RC_3C	NC_029265.1	9828746	9829450	2
RC_3B	NC_029265.1	9828772	9829353	2
RC_2A	NC_029265.1	9829265	9830546	8
RC_1C	NC_029265.1	9829323	9830396	10
RC_2A	NC_029265.1	9829386	9830224	4
RC_1B	NC_029265.1	9829400	9832665	17
RC_3A	NC_029265.1	9829498	9829774	2
RC_2A	NC_029265.1	9829565	9830533	2
RC_3C	NC_029265.1	9831732	9832026	3
RC_2B	NC_029265.1	9831917	9832601	7
RC_3A	NC_029265.1	9832031	9832791	5
RC_3C	NC_029265.1	9832097	9832690	2
RC_2A	NC_029265.1	9832507	9833020	4
RC_2B	NC_029265.1	9832820	9833029	21
RC_2B	NC_029265.1	9834215	9834436	2
RC_1C	NC_029265.1	9835122	9835719	45
RC_2C	NC_029265.1	9835362	9835735	30
RC_3C	NC_029265.1	9835840	9836540	7
RC_1C	NC_029265.1	9836081	9838208	44
RC_1B	NC_029265.1	9836260	9836775	2
RC_2C	NC_029265.1	9836341	9837547	6
RC_2C	NC_029265.1	9836341	9837552	2
RC_3A	NC_029265.1	9836395	9836968	38
RC_3A	NC_029265.1	9836873	9837332	4
RC_2A	NC_029265.1	9838132	9838878	3
RC_1A	NC_029265.1	9838163	9838574	20
RC_1B	NC_029265.1	9838316	9838764	2
RC_1B	NC_029265.1	9838316	9838767	25
RC_3A	NC_029265.1	9838398	9838938	2
RC_1A	NC_029265.1	9838402	9838791	21
RC_3B	NC_029265.1	9838421	9838882	4
RC_1A	NC_029265.1	9838611	9839893	5
RC_3C	NC_029265.1	9838743	9839235	3
RC_1A	NC_029265.1	9838814	9839212	3
RC_3A	NC_029265.1	9838816	9839474	3
RC_3B	NC_029265.1	9840540	9841324	114
RC_3A	NC_029265.1	9842257	9843253	3
RC_3B	NC_029265.1	9843382	9844198	2
RC_2B	NC_029265.1	9843589	9844005	3
RC_3B	NC_029265.1	9843757	9844350	5
RC_3C	NC_029265.1	9843827	9844153	8
RC_3B	NC_029265.1	9843839	9844181	204
RC_3C	NC_029265.1	9843935	9844900	17
RC_3A	NC_029265.1	9844246	9844451	18
RC_1C	NC_029265.1	9844253	9844859	6
RC_3C	NC_029265.1	9845004	9845523	2
RC_2A	NC_029265.1	9848904	9849332	2
RC_2C	NC_029265.1	9854053	9858065	3
RC_3C	NC_029265.1	9854954	9855853	2
RC_2C	NC_029265.1	9857272	9857416	4
RC_3C	NC_029265.1	9858244	9858549	10
RC_3B	NC_029265.1	9858709	9859196	2
RC_2B	NC_029265.1	9858716	9861525	4
RC_2A	NC_029265.1	9859167	9859588	2
RC_1B	NC_029265.1	9859511	9860537	6
RC_1B	NC_029265.1	9859718	9860506	52
RC_2A	NC_029265.1	9860838	9861115	6
RC_2C	NC_029265.1	9861430	9864249	5
RC_2A	NC_029265.1	9862004	9862769	11
RC_2B	NC_029265.1	9862391	9862732	4
RC_3B	NC_029265.1	9862790	9863144	6
RC_3C	NC_029265.1	9862800	9863164	10
RC_1B	NC_029265.1	9862927	9863660	28
RC_3A	NC_029265.1	9862938	9863345	3
RC_2B	NC_029265.1	9863005	9863891	7
RC_2A	NC_029265.1	9863341	9863971	5
RC_3C	NC_029265.1	9863372	9864346	11
RC_3A	NC_029265.1	9863560	9864298	2
RC_1C	NC_029265.1	9864102	9864653	34
RC_2C	NC_029265.1	9864122	9864626	9
RC_2B	NC_029265.1	9864434	9864906	3
RC_3A	NC_029265.1	9865531	9866263	4
RC_2C	NC_029265.1	9866530	9867708	6
RC_2B	NC_029265.1	9866753	9867584	12
RC_2A	NC_029265.1	9867039	9867699	8
RC_1B	NC_029265.1	9867153	9868078	9
RC_3B	NC_029265.1	9867695	9869808	2
RC_3C	NC_029265.1	9868269	9869209	4
RC_2A	NC_029265.1	9869505	9871088	5
RC_3A	NC_029265.1	9869649	9870734	47
RC_2C	NC_029265.1	9869975	9872027	6
RC_1B	NC_029265.1	9870279	9870731	6
RC_3A	NC_029265.1	9870384	9871422	4
RC_3A	NC_029265.1	9870532	9870853	9
RC_2C	NC_029265.1	9870608	9875217	6
RC_1C	NC_029265.1	9871297	9871701	8
RC_1C	NC_029265.1	9871716	9873962	5
RC_1B	NC_029265.1	9873161	9873514	2
RC_2A	NC_029265.1	9873400	9873714	13
RC_1C	NC_029265.1	9873873	9874374	9
RC_2A	NC_029265.1	9874762	9876777	4
RC_2C	NC_029265.1	9874808	9875216	37
RC_2B	NC_029265.1	9875059	9875400	4
RC_2A	NC_029265.1	9876994	9877699	8
RC_2C	NC_029265.1	9877112	9877293	12
RC_3B	NC_029265.1	9878411	9879129	4
RC_2B	NC_029265.1	9878598	9878904	3
RC_2A	NC_029265.1	9878896	9879326	16
RC_1A	NC_029265.1	9878919	9879357	5
RC_3B	NC_029265.1	9879077	9879282	7
RC_3C	NC_029265.1	9879099	9879840	3
RC_3A	NC_029265.1	9879806	9880094	6
RC_2B	NC_029265.1	9879855	9880589	2
RC_3B	NC_029265.1	9880256	9880503	3
RC_3A	NC_029265.1	9882288	9882637	3
RC_3C	NC_029265.1	9882400	9882646	11
RC_1A	NC_029265.1	9882756	9883721	15
RC_3C	NC_029265.1	9882809	9883496	6
RC_2A	NC_029265.1	9883007	9883272	20
RC_2A	NC_029265.1	9883129	9885060	2
RC_2C	NC_029265.1	9883558	9887717	15
RC_2B	NC_029265.1	9883585	9884183	5
RC_3C	NC_029265.1	9883837	9884527	16
RC_2B	NC_029265.1	9884042	9884314	4
RC_2C	NC_029265.1	9884131	9884819	37
RC_2B	NC_029265.1	9884152	9884338	4
RC_3B	NC_029265.1	9884362	9884680	10
RC_2A	NC_029265.1	9884751	9885193	12
RC_2A	NC_029265.1	9884891	9885428	6
RC_2B	NC_029265.1	9885460	9885904	177
RC_2B	NC_029265.1	9885461	9885903	2
RC_2B	NC_029265.1	9885492	9889841	3
RC_2C	NC_029265.1	9885756	9886300	3
RC_1C	NC_029265.1	9886244	9886729	3
RC_3A	NC_029265.1	9886305	9886848	29
RC_2C	NC_029265.1	9886394	9887527	49
RC_3C	NC_029265.1	9886699	9887151	20
RC_2A	NC_029265.1	9887188	9887641	3
RC_2A	NC_029265.1	9887612	9888016	4
RC_1A	NC_029265.1	9887781	9888183	4
RC_3A	NC_029265.1	9887807	9888192	8
RC_1A	NC_029265.1	9887885	9888217	291
RC_1A	NC_029265.1	9887889	9888217	2
RC_1A	NC_029265.1	9887890	9888217	2
RC_1B	NC_029265.1	9888435	9889626	29
RC_1A	NC_029265.1	9888449	9888711	16
RC_2A	NC_029265.1	9888480	9888764	16
RC_1C	NC_029265.1	9888779	9889592	22
RC_1C	NC_029265.1	9888832	9889321	9
RC_3C	NC_029265.1	9890256	9890767	3
RC_3A	NC_029265.1	9890963	9891366	3
RC_3B	NC_029265.1	9891462	9892000	10
RC_3B	NC_029265.1	9892374	9893487	16
RC_1A	NC_029265.1	9892738	9893073	4
RC_2B	NC_029265.1	9892758	9893581	12
RC_3C	NC_029265.1	9893923	9894770	2
RC_1B	NC_029265.1	9895502	9896593	38
RC_3A	NC_029265.1	9897482	9897646	4
RC_2B	NC_029265.1	9898250	9898743	2
RC_1C	NC_029265.1	9898583	9900225	4
RC_1A	NC_029265.1	9901729	9902395	9
RC_2C	NC_029265.1	9901874	9902304	9
RC_2B	NC_029265.1	9902175	9902449	23
RC_1A	NC_029265.1	9902618	9903593	38
RC_3C	NC_029265.1	9903109	9903713	2
RC_2C	NC_029265.1	9903197	9903704	5
RC_2A	NC_029265.1	9903236	9904201	7
RC_3A	NC_029265.1	9903239	9905232	2
RC_3A	NC_029265.1	9903328	9904564	5
RC_2C	NC_029265.1	9903349	9905074	6
RC_3B	NC_029265.1	9903545	9905679	12
RC_2C	NC_029265.1	9903900	9904332	4
RC_3A	NC_029265.1	9903948	9904266	2
RC_2C	NC_029265.1	9904414	9905626	5
RC_3C	NC_029265.1	9904414	9905419	12
RC_3A	NC_029265.1	9904887	9905461	3
RC_3C	NC_029265.1	9905271	9907100	12
RC_3A	NC_029265.1	9905455	9906494	3
RC_2C	NC_029265.1	9905558	9906939	3
RC_2A	NC_029265.1	9905787	9906323	3
RC_3C	NC_029265.1	9906268	9906926	2
RC_3A	NC_029265.1	9906370	9913156	32
RC_3A	NC_029265.1	9906526	9906915	5
RC_2C	NC_029265.1	9906577	9906954	4
RC_3C	NC_029265.1	9906714	9907870	6
RC_3C	NC_029265.1	9906731	9907449	2
RC_1C	NC_029265.1	9906749	9909334	61
RC_3A	NC_029265.1	9906804	9908978	13
RC_3C	NC_029265.1	9907213	9907419	5
RC_2B	NC_029265.1	9907401	9907683	6
RC_1B	NC_029265.1	9907902	9908564	2
RC_1A	NC_029265.1	9908186	9908845	3
RC_2C	NC_029265.1	9908277	9908866	5
RC_3C	NC_029265.1	9909079	9909444	2
RC_3C	NC_029265.1	9909197	9910053	13
RC_3A	NC_029265.1	9909454	9910253	11
RC_2B	NC_029265.1	9910718	9911421	4
RC_2C	NC_029265.1	9910890	9911502	4
RC_3C	NC_029265.1	9913381	9915406	12
RC_3A	NC_029265.1	9913848	9914149	17
RC_3A	NC_029265.1	9913866	9914113	6
RC_2B	NC_029265.1	9914016	9914196	9
RC_3B	NC_029265.1	9914773	9916078	6
RC_3A	NC_029265.1	9914785	9915180	2
RC_3B	NC_029265.1	9915291	9916230	31
RC_1C	NC_029265.1	9915301	9916128	20
RC_3A	NC_029265.1	9915973	9916758	3
RC_2B	NC_029265.1	9916047	9916637	14
RC_1C	NC_029265.1	9916135	9916499	3
RC_1C	NC_029265.1	9916526	9918257	5
RC_2C	NC_029265.1	9917141	9918800	3
RC_2C	NC_029265.1	9918225	9919274	5
RC_2C	NC_029265.1	9918614	9920200	2
RC_3B	NC_029265.1	9919090	9919653	45
RC_3A	NC_029265.1	9920099	9920444	9
RC_3A	NC_029265.1	9920127	9920545	5
RC_1B	NC_029265.1	9920479	9923507	43
RC_3B	NC_029265.1	9920592	9920970	3
RC_2B	NC_029265.1	9920906	9922803	48
RC_3C	NC_029265.1	9921313	9921638	2
RC_2B	NC_029265.1	9921427	9921670	3
RC_3B	NC_029265.1	9921525	9921931	17
RC_2A	NC_029265.1	9921546	9921940	2
RC_1C	NC_029265.1	9921596	9922611	28
RC_2A	NC_029265.1	9921878	9922555	3
RC_2A	NC_029265.1	9922293	9922627	2
RC_2B	NC_029265.1	9922601	9922948	18
RC_2A	NC_029265.1	9922643	9923162	4
RC_2A	NC_029265.1	9922727	9923523	11
RC_2C	NC_029265.1	9924850	9925346	12
RC_3A	NC_029265.1	9925073	9925583	3
RC_2A	NC_029265.1	9925137	9925545	3
RC_3A	NC_029265.1	9925246	9925712	51
RC_2B	NC_029265.1	9925271	9925658	9
RC_3A	NC_029265.1	9925366	9925900	15
RC_2B	NC_029265.1	9927349	9928126	4
RC_1C	NC_029265.1	9927476	9927765	2
RC_2B	NC_029265.1	9927722	9928052	3
RC_2B	NC_029265.1	9928428	9929696	22
RC_2A	NC_029265.1	9928487	9928974	6
RC_2A	NC_029265.1	9928679	9928915	2
RC_3C	NC_029265.1	9928945	9930269	2
RC_2A	NC_029265.1	9928971	9929280	6
RC_2B	NC_029265.1	9929168	9929366	19
RC_3C	NC_029265.1	9929270	9929850	40
RC_1A	NC_029265.1	9929642	9930324	2
RC_3B	NC_029265.1	9929948	9930390	3
RC_1A	NC_029265.1	9930088	9931170	14
RC_3C	NC_029265.1	9931090	9931307	26
RC_1B	NC_029265.1	9931494	9931875	3
RC_2A	NC_029265.1	9931496	9932002	7
RC_3C	NC_029265.1	9931547	9932222	14
RC_2A	NC_029265.1	9931738	9932473	21
RC_2C	NC_029265.1	9931768	9933826	13
RC_2C	NC_029265.1	9931771	9933826	2
RC_2A	NC_029265.1	9931986	9932228	2
RC_1A	NC_029265.1	9932133	9933132	71
RC_2A	NC_029265.1	9932562	9933501	6
RC_1A	NC_029265.1	9932799	9935648	11
RC_2A	NC_029265.1	9933504	9933989	4
RC_1A	NC_029265.1	9933662	9933827	166
RC_2C	NC_029265.1	9933727	9936890	18
RC_1A	NC_029265.1	9934014	9934746	5
RC_1C	NC_029265.1	9934081	9939420	33
RC_1B	NC_029265.1	9934090	9935079	148
RC_3C	NC_029265.1	9934151	9935047	4
RC_2C	NC_029265.1	9934153	9934683	6
RC_3A	NC_029265.1	9934336	9934701	3
RC_3B	NC_029265.1	9934931	9935456	3
RC_3B	NC_029265.1	9935040	9935477	3
RC_2B	NC_029265.1	9935241	9936728	5
RC_2B	NC_029265.1	9935241	9936729	3
RC_3C	NC_029265.1	9935439	9936547	18
RC_3C	NC_029265.1	9935480	9936015	16
RC_3B	NC_029265.1	9935832	9937062	30
RC_1C	NC_029265.1	9936019	9936156	11
RC_3C	NC_029265.1	9936035	9936412	3
RC_3C	NC_029265.1	9936393	9937271	5
RC_3B	NC_029265.1	9936513	9936861	16
RC_3A	NC_029265.1	9937055	9937928	31
RC_3A	NC_029265.1	9937339	9938093	16
RC_1C	NC_029265.1	9937469	9939032	22
RC_1C	NC_029265.1	9937522	9938254	5
RC_1B	NC_029265.1	9937542	9937816	3
RC_2C	NC_029265.1	9937914	9938524	8
RC_1A	NC_029265.1	9937941	9938526	28
RC_3B	NC_029265.1	9939174	9940920	4
RC_3C	NC_029265.1	9939951	9940814	9
RC_1B	NC_029265.1	9940376	9945819	9
RC_2C	NC_029265.1	9940481	9940812	8
RC_3C	NC_029265.1	9940498	9942748	34
RC_2A	NC_029265.1	9940508	9940902	11
RC_2C	NC_029265.1	9941347	9942593	8
RC_3B	NC_029265.1	9941442	9945027	11
RC_2B	NC_029265.1	9941850	9942470	11
RC_3C	NC_029265.1	9941860	9942755	8
RC_3A	NC_029265.1	9941920	9942911	6
RC_1B	NC_029265.1	9942306	9943310	84
RC_3A	NC_029265.1	9942354	9942674	8
RC_3A	NC_029265.1	9942865	9943428	32
RC_3B	NC_029265.1	9942873	9943398	3
RC_2B	NC_029265.1	9943067	9943372	14
RC_3B	NC_029265.1	9943689	9944478	5
RC_2A	NC_029265.1	9943931	9945048	14
RC_1C	NC_029265.1	9944191	9944676	26
RC_2B	NC_029265.1	9944405	9946159	3
RC_3A	NC_029265.1	9944876	9946079	3
RC_1C	NC_029265.1	9945194	9947140	13
RC_2A	NC_029265.1	9945413	9945592	453
RC_2B	NC_029265.1	9945532	9945974	4
RC_2C	NC_029265.1	9945806	9946186	10
RC_1C	NC_029265.1	9945834	9951597	19
RC_3A	NC_029265.1	9945931	9946222	14
RC_3A	NC_029265.1	9946348	9947154	5
RC_3B	NC_029265.1	9946625	9947000	33
RC_2B	NC_029265.1	9948031	9948393	2
RC_3C	NC_029265.1	9949023	9949512	12
RC_3B	NC_029265.1	9949107	9949840	24
RC_1C	NC_029265.1	9950758	9953424	16
RC_3C	NC_029265.1	9951594	9952763	4
RC_2A	NC_029265.1	9951932	9952227	2
RC_3B	NC_029265.1	9951936	9952783	15
RC_3B	NC_029265.1	9952051	9952267	2
RC_1A	NC_029265.1	9952340	9953765	24
RC_3B	NC_029265.1	9953271	9953746	3
RC_2B	NC_029265.1	9953297	9955306	5
RC_3A	NC_029265.1	9953345	9954273	5
RC_3B	NC_029265.1	9954048	9954480	2
RC_1B	NC_029265.1	9954319	9955025	6
RC_3B	NC_029265.1	9954436	9954990	3
RC_3B	NC_029265.1	9954539	9955480	33
RC_2A	NC_029265.1	9954560	9955174	3
RC_3C	NC_029265.1	9954652	9955023	122
RC_2C	NC_029265.1	9955148	9955830	9
RC_3A	NC_029265.1	9955563	9956124	8
RC_2C	NC_029265.1	9956899	9960711	3
RC_2B	NC_029265.1	9956903	9957306	12
RC_2B	NC_029265.1	9956905	9957231	3
RC_1B	NC_029265.1	9956940	9957661	28
RC_1B	NC_029265.1	9956967	9957270	19
RC_1A	NC_029265.1	9957076	9957244	69
RC_2B	NC_029265.1	9957152	9957541	61
RC_1B	NC_029265.1	9958065	9962678	6
RC_3A	NC_029265.1	9958346	9958888	2
RC_2C	NC_029265.1	9958586	9962611	4
RC_1B	NC_029265.1	9958632	9961077	46
RC_3B	NC_029265.1	9958658	9959845	10
RC_2B	NC_029265.1	9958813	9959981	40
RC_2A	NC_029265.1	9958920	9959691	55
RC_2B	NC_029265.1	9959323	9959675	3
RC_3A	NC_029265.1	9959581	9960103	11
RC_2A	NC_029265.1	9959761	9960700	6
RC_3B	NC_029265.1	9959763	9960090	6
RC_1A	NC_029265.1	9960048	9960685	11
RC_3B	NC_029265.1	9960138	9961258	3
RC_2C	NC_029265.1	9960425	9960884	12
RC_3B	NC_029265.1	9960428	9960698	13
RC_3B	NC_029265.1	9960965	9961437	3
RC_3A	NC_029265.1	9961335	9962651	10
RC_2C	NC_029265.1	9961425	9961884	10
RC_3A	NC_029265.1	9961864	9962698	3
RC_2A	NC_029265.1	9962674	9963129	2
RC_3A	NC_029265.1	9962802	9963404	3
RC_2A	NC_029265.1	9963778	9965387	7
RC_1C	NC_029265.1	9964555	9965964	23
RC_1C	NC_029265.1	9964745	9965570	2
RC_1C	NC_029265.1	9964870	9965555	9
RC_2C	NC_029265.1	9965232	9965744	3
RC_3C	NC_029265.1	9966541	9967092	2
RC_3B	NC_029265.1	9966686	9966936	10
RC_2C	NC_029265.1	9966742	9967462	2
RC_3A	NC_029265.1	9967488	9968551	4
RC_3B	NC_029265.1	9967589	9968093	5
RC_3A	NC_029265.1	9967609	9968027	3
RC_2B	NC_029265.1	9967620	9967746	113
RC_2B	NC_029265.1	9967621	9967745	2
RC_2C	NC_029265.1	9967930	9968857	2
RC_3A	NC_029265.1	9968033	9969577	2
RC_1B	NC_029265.1	9968355	9971361	33
RC_3C	NC_029265.1	9969181	9970132	12
RC_2B	NC_029265.1	9969981	9970382	11
RC_3C	NC_029265.1	9969996	9970381	8
RC_2A	NC_029265.1	9971081	9971591	21
RC_3C	NC_029265.1	9971148	9971535	11
RC_3A	NC_029265.1	9971632	9971978	17
RC_3A	NC_029265.1	9972796	9973320	6
RC_2B	NC_029265.1	9973054	9973389	5
RC_2A	NC_029265.1	9974245	9974898	5
RC_1B	NC_029265.1	9974358	9976091	17
RC_3C	NC_029265.1	9974580	9974965	70
RC_1B	NC_029265.1	9974908	9975113	11
RC_3B	NC_029265.1	9975083	9975888	6
RC_1C	NC_029265.1	9975622	9975956	2
RC_2C	NC_029265.1	9977143	9978292	4
RC_3B	NC_029265.1	9977380	9978174	9
RC_2A	NC_029265.1	9977684	9978282	6
RC_3A	NC_029265.1	9978036	9979164	67
RC_1A	NC_029265.1	9978754	9979241	3
RC_1C	NC_029265.1	9979488	9980380	11
RC_2A	NC_029265.1	9979721	9980516	10
RC_3B	NC_029265.1	9979775	9980489	4
RC_2C	NC_029265.1	9980146	9981197	13
RC_3C	NC_029265.1	9980229	9982719	3
RC_3B	NC_029265.1	9981142	9981581	2
RC_2A	NC_029265.1	9981152	9983455	5
RC_3A	NC_029265.1	9981181	9981855	9
RC_3A	NC_029265.1	9981370	9981544	3
RC_3C	NC_029265.1	9981433	9981865	3
RC_3C	NC_029265.1	9981489	9981895	8
RC_3C	NC_029265.1	9981946	9982518	2
RC_2B	NC_029265.1	9982848	9983095	17
RC_2B	NC_029265.1	9986288	9986489	3
RC_1C	NC_029265.1	9986314	9987107	4
RC_2A	NC_029265.1	9987147	9987602	2
RC_2A	NC_029265.1	9987412	9987832	4
RC_2A	NC_029265.1	9988409	9988942	3
RC_3C	NC_029265.1	9988823	9989045	3
RC_2A	NC_029265.1	9989044	9989528	4
RC_2B	NC_029265.1	9989259	9989840	5
RC_3B	NC_029265.1	9989945	9990377	3
RC_3A	NC_029265.1	9990461	9990802	2
RC_3C	NC_029265.1	9991015	9991606	9
RC_2A	NC_029265.1	9991349	9991660	7
RC_2A	NC_029265.1	9992049	9992535	3
RC_2C	NC_029265.1	9992213	9993137	10
RC_1A	NC_029265.1	9992309	9992719	23
RC_2A	NC_029265.1	9992322	9993474	5
RC_1B	NC_029265.1	9992395	9993364	9
RC_2B	NC_029265.1	9992419	9993381	4
RC_2A	NC_029265.1	9992563	9993424	4
RC_1C	NC_029265.1	9992606	9993164	2
RC_3C	NC_029265.1	9993024	9993405	4
RC_2C	NC_029265.1	9995270	9996120	2
RC_2C	NC_029265.1	9995390	9995860	48
RC_3A	NC_029265.1	9995652	9997405	11
RC_3A	NC_029265.1	9995921	9996263	4
RC_3B	NC_029265.1	9995966	9997391	2
RC_3B	NC_029265.1	9995967	9996873	4
RC_3C	NC_029265.1	9996972	9997162	38
RC_3B	NC_029265.1	9997247	9997883	25
RC_3B	NC_029265.1	9997407	9998351	17
RC_2A	NC_029265.1	9997431	9997755	24
RC_1C	NC_029265.1	9997770	9998167	2
RC_3A	NC_029265.1	9997934	9998324	6
RC_3A	NC_029265.1	10001154	10003670	9
RC_3C	NC_029265.1	10001837	10002373	3
RC_3A	NC_029265.1	10001881	10002797	16
RC_3C	NC_029265.1	10002201	10002660	2
RC_3C	NC_029265.1	10002447	10002791	2
RC_3C	NC_029265.1	10004786	10005547	2
RC_2C	NC_029265.1	10005023	10006629	5
RC_2B	NC_029265.1	10005624	10005962	40
RC_1C	NC_029265.1	10007704	10009694	4
RC_3A	NC_029265.1	10007976	10008630	16
RC_2A	NC_029265.1	10008668	10009110	7
RC_3C	NC_029265.1	10008810	10009237	5
RC_1A	NC_029265.1	10009699	10010036	4
RC_1A	NC_029265.1	10009767	10010186	3
RC_3C	NC_029265.1	10010067	10011181	4
RC_3B	NC_029265.1	10010378	10011870	2
RC_1B	NC_029265.1	10011895	10012715	13
RC_1B	NC_029265.1	10012129	10012620	5
RC_3A	NC_029265.1	10013046	10013532	12
RC_2B	NC_029265.1	10013121	10013688	3
RC_1B	NC_029265.1	10013272	10014008	15
RC_2C	NC_029265.1	10013413	10013656	4
RC_3B	NC_029265.1	10013448	10013765	3
RC_2C	NC_029265.1	10014082	10014479	7
RC_1B	NC_029265.1	10014286	10014460	3
RC_2C	NC_029265.1	10014311	10014670	2
RC_2B	NC_029265.1	10014794	10015421	4
RC_2B	NC_029265.1	10014917	10016194	3
RC_3B	NC_029265.1	10015111	10015866	4
RC_3A	NC_029265.1	10015303	10016782	4
RC_3A	NC_029265.1	10015366	10016574	9
RC_3C	NC_029265.1	10015464	10015812	24
RC_2B	NC_029265.1	10015722	10016743	5
RC_3B	NC_029265.1	10015844	10016308	2
RC_2B	NC_029265.1	10015997	10016337	22
RC_2B	NC_029265.1	10016666	10016952	3
RC_3C	NC_029265.1	10016711	10017204	5
RC_2C	NC_029265.1	10016831	10017116	6
RC_3A	NC_029265.1	10017045	10017691	19
RC_1A	NC_029265.1	10018369	10018750	3
RC_2C	NC_029265.1	10018664	10019087	2
RC_3B	NC_029265.1	10019176	10019804	7
RC_2C	NC_029265.1	10019670	10020015	9
RC_1C	NC_029265.1	10021710	10022264	5
RC_2A	NC_029265.1	10022744	10023153	3
RC_3B	NC_029265.1	10023534	10023883	2
RC_3B	NC_029265.1	10023640	10023897	94
RC_2B	NC_029265.1	10027749	10029154	11
RC_3C	NC_029265.1	10028673	10028968	2
RC_2B	NC_029265.1	10029207	10029527	2
RC_3A	NC_029265.1	10029607	10030480	7
RC_2A	NC_029265.1	10029613	10029996	2
RC_2C	NC_029265.1	10029647	10030025	3
RC_2A	NC_029265.1	10029904	10030206	9
RC_3B	NC_029265.1	10030384	10030623	10
RC_3B	NC_029265.1	10031151	10031604	3
RC_1A	NC_029265.1	10031239	10031682	46
RC_1A	NC_029265.1	10031253	10031660	2
RC_3C	NC_029265.1	10031333	10031682	6
RC_3A	NC_029265.1	10031397	10032024	9
RC_1A	NC_029265.1	10031427	10031735	5
RC_3C	NC_029265.1	10031431	10031697	3
RC_1A	NC_029265.1	10031442	10031977	2
RC_1A	NC_029265.1	10031452	10031648	2
RC_1A	NC_029265.1	10031456	10031656	21
RC_1A	NC_029265.1	10031456	10031758	12
RC_3C	NC_029265.1	10031464	10031687	35
RC_1A	NC_029265.1	10031476	10031937	16
RC_1A	NC_029265.1	10031479	10031780	259
RC_1A	NC_029265.1	10031479	10031781	329
RC_1A	NC_029265.1	10031479	10031782	9
RC_1A	NC_029265.1	10031479	10031783	8
RC_1A	NC_029265.1	10031479	10031784	8
RC_1A	NC_029265.1	10031479	10031785	1399
RC_1A	NC_029265.1	10031480	10031781	2
RC_1A	NC_029265.1	10031480	10031785	9
RC_1A	NC_029265.1	10031480	10031788	3
RC_1A	NC_029265.1	10031481	10031785	6
RC_1A	NC_029265.1	10031482	10031785	7
RC_1A	NC_029265.1	10031483	10031785	9
RC_1A	NC_029265.1	10031483	10031791	35
RC_1A	NC_029265.1	10031484	10031785	5
RC_1A	NC_029265.1	10031486	10031791	2
RC_3C	NC_029265.1	10031488	10031759	4
RC_3A	NC_029265.1	10031516	10032013	2
RC_1A	NC_029265.1	10031521	10031846	2
RC_3C	NC_029265.1	10031522	10031707	2
RC_3C	NC_029265.1	10031538	10031671	7
RC_1A	NC_029265.1	10031553	10031717	5
RC_1A	NC_029265.1	10031553	10031718	2
RC_1A	NC_029265.1	10031553	10031720	39
RC_2B	NC_029265.1	10031671	10031864	6
RC_3B	NC_029265.1	10031686	10032040	2
RC_2B	NC_029265.1	10032371	10032685	52
RC_3A	NC_029265.1	10032373	10032792	10
RC_3A	NC_029265.1	10032412	10032828	8
RC_2B	NC_029265.1	10032445	10032760	3
RC_3A	NC_029265.1	10032517	10032868	5
RC_3A	NC_029265.1	10032564	10032801	6
RC_2B	NC_029265.1	10033261	10034513	7
RC_2C	NC_029265.1	10035626	10035965	3
RC_2B	NC_029265.1	10035700	10035986	12
RC_1B	NC_029265.1	10036610	10037196	2
RC_3A	NC_029265.1	10036944	10037422	2
RC_1C	NC_029265.1	10037090	10037639	2
RC_3B	NC_029265.1	10037475	10038114	3
RC_1C	NC_029265.1	10037556	10037796	701
RC_1C	NC_029265.1	10037557	10037797	3
RC_1B	NC_029265.1	10038263	10038981	3
RC_1B	NC_029265.1	10038545	10039151	3
RC_1C	NC_029265.1	10038551	10039184	10
RC_1A	NC_029265.1	10038663	10039016	2
RC_1A	NC_029265.1	10038668	10039383	2
RC_1A	NC_029265.1	10039394	10040313	2
RC_3B	NC_029265.1	10039732	10040272	2
RC_1A	NC_029265.1	10040961	10042887	17
RC_3B	NC_029265.1	10040987	10041311	2
RC_3A	NC_029265.1	10041127	10041957	6
RC_1C	NC_029265.1	10042025	10042408	2
RC_3A	NC_029265.1	10042257	10042746	2
RC_3B	NC_029265.1	10042753	10043106	7
RC_3A	NC_029265.1	10042881	10043434	2
RC_1B	NC_029265.1	10043302	10045584	3
RC_2C	NC_029265.1	10043459	10044084	2
RC_2C	NC_029265.1	10043511	10044156	2
RC_3C	NC_029265.1	10043822	10044655	3
RC_2B	NC_029265.1	10044087	10045317	10
RC_3B	NC_029265.1	10046754	10049006	5
RC_1B	NC_029265.1	10047182	10047900	2
RC_3A	NC_029265.1	10047325	10048557	12
RC_3C	NC_029265.1	10047456	10048325	2
RC_3A	NC_029265.1	10048436	10049368	14
RC_3B	NC_029265.1	10048488	10049593	3
RC_3C	NC_029265.1	10048577	10049862	2
RC_3B	NC_029265.1	10049394	10050431	2
RC_3B	NC_029265.1	10049779	10050402	2
RC_3B	NC_029265.1	10049918	10050226	2
RC_2A	NC_029265.1	10050763	10051097	2
RC_3C	NC_029265.1	10050782	10051095	12
RC_2B	NC_029265.1	10050945	10052909	2
RC_3A	NC_029265.1	10051179	10052270	4
RC_3B	NC_029265.1	10051421	10051726	11
RC_3B	NC_029265.1	10051522	10051926	4
RC_1C	NC_029265.1	10051627	10052313	5
RC_3B	NC_029265.1	10051742	10052197	3
RC_2C	NC_029265.1	10052198	10052633	6
RC_1C	NC_029265.1	10052796	10053036	725
RC_1C	NC_029265.1	10052797	10053037	2
RC_1C	NC_029265.1	10052798	10053036	2
RC_1C	NC_029265.1	10052799	10053036	3
RC_3C	NC_029265.1	10054550	10055499	3
RC_3B	NC_029265.1	10054743	10056016	3
RC_2C	NC_029265.1	10054857	10055270	5
RC_3A	NC_029265.1	10055029	10055406	2
RC_1C	NC_029265.1	10055206	10055706	2
RC_1C	NC_029265.1	10055226	10055752	4
RC_1A	NC_029265.1	10055483	10055957	8
RC_1B	NC_029265.1	10055487	10055855	9
RC_3A	NC_029265.1	10055516	10055809	2
RC_1A	NC_029265.1	10056192	10058811	3
RC_1A	NC_029265.1	10056209	10056612	2
RC_2B	NC_029265.1	10057094	10057358	8
RC_3B	NC_029265.1	10057104	10057474	5
RC_1A	NC_029265.1	10057116	10057440	4
RC_1A	NC_029265.1	10057116	10057444	258
RC_3C	NC_029265.1	10057165	10057547	9
RC_3C	NC_029265.1	10057174	10057503	2
RC_3C	NC_029265.1	10057179	10057519	3
RC_1B	NC_029265.1	10057278	10058018	3
RC_1C	NC_029265.1	10058410	10058533	6
RC_1C	NC_029265.1	10058410	10058534	5
RC_1C	NC_029265.1	10058410	10058535	3
RC_1C	NC_029265.1	10058410	10058536	25
RC_1C	NC_029265.1	10058410	10058537	77
RC_1C	NC_029265.1	10058410	10058541	11405
RC_1C	NC_029265.1	10058411	10058536	2
RC_1C	NC_029265.1	10058411	10058537	2
RC_1C	NC_029265.1	10058411	10058538	26
RC_1C	NC_029265.1	10058412	10058535	3
RC_1C	NC_029265.1	10058412	10058537	3
RC_1C	NC_029265.1	10058412	10058539	48
RC_1C	NC_029265.1	10058413	10058540	21
RC_1C	NC_029265.1	10058414	10058539	2
RC_1C	NC_029265.1	10058414	10058541	15
RC_1C	NC_029265.1	10058414	10058543	12
RC_1C	NC_029265.1	10058415	10058540	2
RC_1C	NC_029265.1	10058415	10058541	17
RC_1C	NC_029265.1	10058416	10058539	2
RC_1C	NC_029265.1	10058416	10058540	3
RC_1C	NC_029265.1	10058416	10058541	2
RC_1C	NC_029265.1	10058417	10058541	4
RC_1C	NC_029265.1	10058418	10058541	6
RC_2B	NC_029265.1	10058512	10058815	259
RC_2A	NC_029265.1	10058628	10058848	2
RC_3C	NC_029265.1	10059278	10059780	5
RC_3C	NC_029265.1	10059290	10059928	2
RC_3B	NC_029265.1	10059368	10059719	4
RC_1B	NC_029265.1	10059411	10059922	47
RC_2C	NC_029265.1	10059415	10059819	3
RC_1B	NC_029265.1	10059417	10059922	2
RC_3B	NC_029265.1	10059426	10059812	2
RC_2C	NC_029265.1	10059466	10059791	2
RC_2C	NC_029265.1	10059466	10059792	4
RC_2C	NC_029265.1	10059466	10059796	305
RC_3A	NC_029265.1	10059473	10060023	3
RC_3C	NC_029265.1	10059476	10059818	2
RC_2C	NC_029265.1	10059485	10060197	2
RC_1A	NC_029265.1	10059488	10059881	3
RC_1A	NC_029265.1	10059490	10060047	18
RC_2C	NC_029265.1	10059518	10060185	3
RC_3B	NC_029265.1	10059523	10059864	21
RC_3B	NC_029265.1	10059527	10059800	4
RC_3B	NC_029265.1	10059528	10059796	5
RC_3B	NC_029265.1	10059528	10059797	3
RC_3B	NC_029265.1	10059528	10059798	2
RC_3B	NC_029265.1	10059528	10059799	4
RC_3B	NC_029265.1	10059528	10059801	1419
RC_3B	NC_029265.1	10059529	10059801	2
RC_3B	NC_029265.1	10059531	10059801	4
RC_3B	NC_029265.1	10059532	10059801	7
RC_2B	NC_029265.1	10059541	10059955	5
RC_1B	NC_029265.1	10059549	10059807	2
RC_1B	NC_029265.1	10059549	10059808	2
RC_1B	NC_029265.1	10059549	10059809	4
RC_1B	NC_029265.1	10059549	10059810	2
RC_1B	NC_029265.1	10059549	10059811	1131
RC_2C	NC_029265.1	10059549	10059779	1306
RC_2C	NC_029265.1	10059549	10059780	3
RC_2C	NC_029265.1	10059550	10059779	20
RC_1B	NC_029265.1	10059551	10059811	5
RC_2C	NC_029265.1	10059551	10059779	13
RC_1B	NC_029265.1	10059552	10059811	3
RC_2C	NC_029265.1	10059552	10059779	35
RC_1B	NC_029265.1	10059553	10059811	3
RC_1B	NC_029265.1	10059553	10059851	53
RC_2C	NC_029265.1	10059553	10059779	21
RC_3A	NC_029265.1	10059564	10060018	6
RC_1B	NC_029265.1	10059570	10059779	2
RC_3B	NC_029265.1	10059571	10059932	46
RC_2A	NC_029265.1	10059597	10059771	426
RC_1B	NC_029265.1	10059600	10059778	327
RC_1B	NC_029265.1	10059602	10059778	3
RC_2A	NC_029265.1	10059602	10059771	2
RC_1B	NC_029265.1	10059605	10059805	28
RC_2A	NC_029265.1	10059648	10059958	26
RC_2A	NC_029265.1	10059658	10059780	3
RC_2A	NC_029265.1	10059849	10060546	8
RC_2C	NC_029265.1	10059899	10060665	9
RC_1C	NC_029265.1	10062014	10063099	2
RC_2B	NC_029265.1	10063131	10064689	2
RC_1C	NC_029265.1	10065210	10066127	3
RC_2B	NC_029265.1	10065793	10066234	7
RC_1C	NC_029265.1	10069836	10070921	4
RC_3B	NC_029265.1	10070500	10072119	6
RC_2C	NC_029265.1	10071334	10071624	3
RC_2C	NC_029265.1	10071760	10072263	7
RC_2B	NC_029265.1	10071965	10072636	2
RC_1A	NC_029265.1	10071969	10072527	5
RC_1A	NC_029265.1	10072028	10072471	66
RC_1A	NC_029265.1	10072042	10072449	10
RC_3C	NC_029265.1	10072081	10072514	12
RC_3B	NC_029265.1	10072097	10072600	21
RC_2C	NC_029265.1	10072104	10072534	2
RC_2B	NC_029265.1	10072116	10072470	2
RC_3C	NC_029265.1	10072122	10072471	8
RC_2A	NC_029265.1	10072123	10072444	2
RC_2B	NC_029265.1	10072141	10072643	4
RC_2C	NC_029265.1	10072158	10072526	3
RC_2C	NC_029265.1	10072159	10072560	25
RC_2C	NC_029265.1	10072167	10072560	3
RC_3C	NC_029265.1	10072168	10072445	2
RC_3C	NC_029265.1	10072189	10072426	5
RC_2C	NC_029265.1	10072196	10072560	59
RC_2A	NC_029265.1	10072199	10072542	108
RC_2A	NC_029265.1	10072200	10072542	2
RC_2A	NC_029265.1	10072200	10072544	2
RC_2C	NC_029265.1	10072203	10072539	7
RC_1A	NC_029265.1	10072205	10072518	30
RC_1B	NC_029265.1	10072206	10072454	31
RC_1A	NC_029265.1	10072216	10072524	54
RC_2B	NC_029265.1	10072217	10072553	3
RC_2B	NC_029265.1	10072217	10072554	18
RC_3C	NC_029265.1	10072220	10072486	29
RC_2B	NC_029265.1	10072227	10072521	2
RC_2B	NC_029265.1	10072228	10072533	2
RC_2C	NC_029265.1	10072230	10072658	11
RC_2A	NC_029265.1	10072233	10072510	49
RC_1A	NC_029265.1	10072238	10072606	2
RC_1A	NC_029265.1	10072243	10072444	2
RC_2A	NC_029265.1	10072243	10072454	2
RC_1A	NC_029265.1	10072245	10072440	2
RC_1A	NC_029265.1	10072245	10072445	48
RC_1A	NC_029265.1	10072245	10072547	12
RC_1A	NC_029265.1	10072246	10072480	2
RC_2C	NC_029265.1	10072247	10072606	22
RC_2C	NC_029265.1	10072247	10072607	3
RC_2C	NC_029265.1	10072247	10072608	2
RC_3C	NC_029265.1	10072248	10072443	10
RC_1B	NC_029265.1	10072249	10072470	2
RC_2C	NC_029265.1	10072251	10072606	2
RC_2B	NC_029265.1	10072253	10072509	122
RC_3C	NC_029265.1	10072253	10072476	49
RC_2B	NC_029265.1	10072256	10072509	2
RC_1A	NC_029265.1	10072268	10072569	2
RC_1A	NC_029265.1	10072268	10072573	2
RC_1A	NC_029265.1	10072268	10072574	504
RC_1A	NC_029265.1	10072269	10072574	2
RC_1A	NC_029265.1	10072272	10072574	2
RC_1A	NC_029265.1	10072272	10072580	3
RC_3C	NC_029265.1	10072275	10072417	10
RC_3C	NC_029265.1	10072277	10072548	5
RC_3C	NC_029265.1	10072279	10072418	2
RC_2B	NC_029265.1	10072283	10072653	2
RC_3C	NC_029265.1	10072296	10072447	80
RC_2C	NC_029265.1	10072299	10072452	14
RC_2B	NC_029265.1	10072300	10072448	3
RC_3C	NC_029265.1	10072300	10072461	3
RC_2B	NC_029265.1	10072301	10072556	19
RC_2A	NC_029265.1	10072302	10072450	3
RC_3C	NC_029265.1	10072302	10072450	24
RC_2A	NC_029265.1	10072310	10072669	2
RC_3C	NC_029265.1	10072311	10072496	3
RC_3C	NC_029265.1	10072321	10072456	10
RC_3C	NC_029265.1	10072327	10072460	22
RC_2C	NC_029265.1	10072329	10072461	152
RC_1A	NC_029265.1	10072330	10072459	28
RC_2C	NC_029265.1	10072333	10072654	2
RC_1A	NC_029265.1	10072334	10072498	3
RC_3C	NC_029265.1	10072334	10072497	2
RC_1A	NC_029265.1	10072342	10072504	3
RC_1A	NC_029265.1	10072342	10072505	3
RC_1A	NC_029265.1	10072342	10072508	3
RC_1A	NC_029265.1	10072342	10072509	903
RC_1A	NC_029265.1	10072343	10072509	2
RC_1A	NC_029265.1	10072344	10072509	3
RC_1A	NC_029265.1	10072345	10072509	3
RC_1A	NC_029265.1	10072346	10072509	5
RC_2B	NC_029265.1	10072355	10072481	6
RC_2B	NC_029265.1	10072383	10072481	3
RC_2C	NC_029265.1	10072473	10072602	3
RC_2B	NC_029265.1	10073665	10074180	2
RC_1C	NC_029265.1	10073668	10074240	2
RC_2B	NC_029265.1	10073796	10074459	18
RC_3B	NC_029265.1	10074106	10074594	2
RC_3C	NC_029265.1	10074350	10074797	2
RC_2C	NC_029265.1	10074788	10074961	17
RC_3A	NC_029265.1	10075961	10076261	6
RC_1A	NC_029265.1	10076107	10076560	7
RC_3C	NC_029265.1	10078717	10079096	9
RC_1B	NC_029265.1	10078874	10079345	5
RC_3B	NC_029265.1	10079244	10079663	4
RC_2A	NC_029265.1	10079701	10080979	14
RC_3A	NC_029265.1	10079837	10080283	9
RC_3A	NC_029265.1	10080279	10081210	23
RC_3A	NC_029265.1	10080548	10082299	14
RC_1C	NC_029265.1	10080655	10082208	14
RC_2B	NC_029265.1	10080982	10081196	4
RC_2B	NC_029265.1	10080985	10085601	4
RC_2A	NC_029265.1	10081600	10081921	2
RC_2A	NC_029265.1	10082132	10082472	2
RC_3A	NC_029265.1	10082627	10083126	10
RC_2B	NC_029265.1	10082964	10083174	40
RC_3A	NC_029265.1	10083167	10083567	3
RC_3A	NC_029265.1	10083311	10083555	2
RC_1C	NC_029265.1	10083546	10086919	12
RC_3C	NC_029265.1	10083554	10084223	10
RC_3A	NC_029265.1	10083634	10083898	3
RC_2C	NC_029265.1	10083729	10084202	3
RC_1A	NC_029265.1	10084098	10084674	25
RC_3C	NC_029265.1	10084510	10085182	17
RC_2B	NC_029265.1	10084640	10084977	5
RC_2A	NC_029265.1	10084762	10085506	4
RC_3A	NC_029265.1	10084763	10085075	14
RC_3A	NC_029265.1	10084782	10085617	14
RC_3A	NC_029265.1	10084828	10085057	13
RC_1B	NC_029265.1	10085089	10085659	4
RC_2C	NC_029265.1	10085591	10085949	37
RC_3B	NC_029265.1	10087508	10088665	43
RC_3C	NC_029265.1	10088003	10088317	2
RC_2B	NC_029265.1	10088158	10088508	3
RC_2C	NC_029265.1	10089441	10090092	38
RC_2A	NC_029265.1	10090945	10092221	6
RC_2A	NC_029265.1	10091145	10091857	4
RC_2C	NC_029265.1	10091263	10092724	30
RC_2A	NC_029265.1	10091351	10092405	11
RC_3A	NC_029265.1	10091703	10092025	12
RC_3A	NC_029265.1	10091838	10092371	4
RC_3C	NC_029265.1	10091892	10092457	22
RC_3A	NC_029265.1	10091951	10092414	4
RC_1B	NC_029265.1	10092263	10092755	7
RC_1A	NC_029265.1	10092758	10093345	4
RC_2A	NC_029265.1	10092967	10093473	2
RC_1B	NC_029265.1	10093245	10095527	11
RC_3B	NC_029265.1	10093378	10093855	8
RC_3B	NC_029265.1	10093456	10094401	3
RC_3C	NC_029265.1	10093613	10093973	2
RC_2C	NC_029265.1	10093760	10094350	4
RC_1C	NC_029265.1	10094165	10094823	3
RC_3A	NC_029265.1	10094222	10094549	3
RC_3C	NC_029265.1	10095037	10095562	2
RC_2B	NC_029265.1	10096605	10097340	12
RC_3C	NC_029265.1	10096997	10097388	5
RC_3A	NC_029265.1	10097100	10097519	12
RC_3B	NC_029265.1	10097519	10097724	2
RC_3A	NC_029265.1	10098114	10098777	8
RC_2B	NC_029265.1	10098712	10099189	20
RC_3B	NC_029265.1	10098996	10099333	3
RC_1A	NC_029265.1	10099122	10099388	2
RC_3C	NC_029265.1	10100086	10100209	278
RC_3C	NC_029265.1	10100091	10100209	4
RC_3A	NC_029265.1	10100324	10100786	13
RC_3B	NC_029265.1	10100394	10101100	7
RC_3C	NC_029265.1	10100759	10101853	4
RC_3A	NC_029265.1	10100786	10102494	10
RC_2B	NC_029265.1	10101223	10101970	15
RC_1A	NC_029265.1	10101423	10103051	2
RC_2B	NC_029265.1	10101436	10101809	7
RC_3A	NC_029265.1	10101560	10104909	13
RC_3A	NC_029265.1	10102881	10103581	32
RC_3A	NC_029265.1	10102926	10103225	2
RC_3A	NC_029265.1	10103146	10103495	16
RC_1B	NC_029265.1	10103307	10103613	47
RC_3A	NC_029265.1	10103335	10104070	7
RC_1A	NC_029265.1	10103476	10104596	34
RC_2A	NC_029265.1	10103476	10103955	16
RC_2C	NC_029265.1	10104173	10104516	28
RC_3C	NC_029265.1	10104662	10105125	42
RC_1B	NC_029265.1	10104825	10106504	6
RC_2A	NC_029265.1	10104971	10105291	3
RC_2B	NC_029265.1	10105229	10105793	2
RC_3B	NC_029265.1	10105419	10106263	2
RC_3B	NC_029265.1	10106348	10106623	3
RC_2A	NC_029265.1	10108938	10111167	4
RC_3B	NC_029265.1	10109769	10110615	5
RC_2A	NC_029265.1	10110896	10111871	5
RC_3B	NC_029265.1	10111971	10112421	3
RC_2B	NC_029265.1	10112153	10112624	4
RC_2C	NC_029265.1	10112979	10113337	5
RC_1A	NC_029265.1	10113891	10114683	4
RC_3B	NC_029265.1	10114279	10114531	10
RC_3C	NC_029265.1	10115246	10115805	10
RC_2A	NC_029265.1	10116676	10117002	2
RC_2C	NC_029265.1	10116679	10117140	10
RC_3C	NC_029265.1	10116952	10117555	19
RC_2B	NC_029265.1	10116968	10117643	9
RC_2C	NC_029265.1	10116984	10117479	4
RC_1A	NC_029265.1	10117084	10118430	32
RC_3B	NC_029265.1	10117131	10117586	2
RC_1A	NC_029265.1	10117293	10117705	6
RC_1C	NC_029265.1	10118113	10118475	5
RC_3A	NC_029265.1	10118550	10119333	19
RC_3C	NC_029265.1	10118568	10118821	5
RC_2B	NC_029265.1	10118637	10119133	6
RC_2C	NC_029265.1	10118753	10120908	3
RC_3C	NC_029265.1	10119292	10119802	2
RC_1A	NC_029265.1	10119370	10119854	157
RC_2B	NC_029265.1	10119387	10119753	6
RC_1C	NC_029265.1	10119427	10119750	3
RC_3A	NC_029265.1	10119988	10120297	25
RC_3B	NC_029265.1	10120503	10121512	12
RC_1C	NC_029265.1	10120629	10121725	10
RC_3C	NC_029265.1	10121221	10121549	3
RC_2C	NC_029265.1	10121399	10123650	4
RC_3A	NC_029265.1	10121614	10122633	11
RC_2C	NC_029265.1	10121996	10122374	2
RC_3A	NC_029265.1	10122317	10122780	3
RC_3B	NC_029265.1	10122352	10122721	317
RC_2C	NC_029265.1	10122356	10122894	6
RC_3A	NC_029265.1	10122911	10123697	6
RC_1C	NC_029265.1	10124164	10127049	2
RC_3C	NC_029265.1	10124851	10125247	3
RC_1B	NC_029265.1	10124929	10125299	13
RC_3A	NC_029265.1	10125250	10126367	4
RC_1C	NC_029265.1	10125555	10126050	22
RC_3B	NC_029265.1	10125571	10126177	20
RC_2C	NC_029265.1	10125937	10126409	6
RC_2B	NC_029265.1	10125962	10126208	90
RC_3C	NC_029265.1	10125987	10126791	27
RC_2C	NC_029265.1	10126075	10126409	6
RC_3B	NC_029265.1	10126090	10126417	8
RC_2A	NC_029265.1	10126092	10126386	3
RC_1B	NC_029265.1	10126222	10126649	16
RC_3C	NC_029265.1	10126505	10126751	3
RC_3B	NC_029265.1	10126600	10129928	3
RC_2B	NC_029265.1	10126984	10127269	7
RC_3B	NC_029265.1	10127087	10127568	6
RC_2A	NC_029265.1	10127118	10128911	2
RC_3C	NC_029265.1	10127125	10127684	6
RC_2A	NC_029265.1	10130603	10131403	4
RC_1A	NC_029265.1	10130780	10131514	10
RC_1A	NC_029265.1	10130791	10131100	2
RC_2A	NC_029265.1	10130921	10131406	24
RC_1B	NC_029265.1	10130941	10132882	53
RC_3A	NC_029265.1	10131115	10131706	2
RC_3A	NC_029265.1	10131136	10131634	2
RC_2C	NC_029265.1	10131477	10131908	23
RC_3C	NC_029265.1	10131478	10132482	2
RC_3C	NC_029265.1	10131655	10131993	16
RC_3B	NC_029265.1	10131672	10131874	2
RC_3C	NC_029265.1	10131807	10132027	9
RC_1A	NC_029265.1	10131823	10133524	41
RC_3C	NC_029265.1	10131835	10132108	6
RC_1B	NC_029265.1	10132486	10132886	6
RC_2C	NC_029265.1	10132716	10133209	7
RC_2C	NC_029265.1	10132836	10133239	5
RC_2A	NC_029265.1	10132975	10133232	57
RC_3A	NC_029265.1	10133074	10133983	13
RC_2B	NC_029265.1	10133156	10133769	23
RC_3B	NC_029265.1	10133559	10133896	2
RC_3A	NC_029265.1	10136348	10136791	3
RC_3A	NC_029265.1	10136446	10137131	6
RC_1C	NC_029265.1	10140082	10142183	7
RC_2B	NC_029265.1	10140293	10141240	3
RC_3A	NC_029265.1	10140340	10141225	10
RC_2A	NC_029265.1	10140878	10141266	2
RC_2A	NC_029265.1	10140966	10141257	2
RC_3A	NC_029265.1	10141576	10143522	2
RC_1C	NC_029265.1	10143723	10146823	5
RC_2B	NC_029265.1	10146093	10146496	8
RC_3C	NC_029265.1	10146260	10146955	3
RC_1C	NC_029265.1	10146725	10147843	9
RC_3A	NC_029265.1	10150381	10150924	10
RC_2C	NC_029265.1	10150391	10151502	3
RC_2A	NC_029265.1	10150770	10151244	7
RC_2A	NC_029265.1	10151216	10151530	13
RC_3C	NC_029265.1	10151347	10152293	27
RC_3C	NC_029265.1	10151653	10154219	5
RC_1A	NC_029265.1	10152147	10152474	57
RC_1C	NC_029265.1	10152173	10152892	19
RC_3C	NC_029265.1	10152240	10152433	8
RC_3B	NC_029265.1	10153151	10153553	20
RC_2C	NC_029265.1	10153316	10153997	12
RC_1B	NC_029265.1	10153844	10157022	5
RC_2B	NC_029265.1	10153965	10154914	15
RC_3C	NC_029265.1	10154149	10154530	5
RC_3C	NC_029265.1	10154608	10154911	3
RC_3C	NC_029265.1	10154709	10155754	12
RC_2C	NC_029265.1	10154712	10155770	3
RC_1B	NC_029265.1	10154894	10155247	5
RC_2A	NC_029265.1	10155568	10156081	4
RC_3C	NC_029265.1	10155902	10156575	3
RC_1B	NC_029265.1	10155940	10156619	8
RC_3B	NC_029265.1	10157031	10157266	91
RC_3B	NC_029265.1	10157032	10157266	2
RC_3B	NC_029265.1	10157034	10157266	2
RC_1B	NC_029265.1	10157386	10159242	20
RC_1C	NC_029265.1	10157563	10167121	4
RC_3A	NC_029265.1	10157581	10158039	8
RC_3C	NC_029265.1	10158318	10158608	7
RC_1C	NC_029265.1	10159092	10162497	12
RC_2B	NC_029265.1	10159214	10159839	2
RC_3B	NC_029265.1	10159834	10160744	4
RC_2B	NC_029265.1	10159848	10160166	7
RC_3C	NC_029265.1	10159895	10160718	9
RC_2A	NC_029265.1	10160090	10161053	5
RC_2C	NC_029265.1	10160277	10160681	3
RC_3C	NC_029265.1	10160897	10161222	4
RC_3C	NC_029265.1	10161239	10161637	2
RC_3C	NC_029265.1	10163183	10163634	8
RC_1B	NC_029265.1	10163614	10166008	8
RC_2B	NC_029265.1	10164671	10165368	6
RC_3C	NC_029265.1	10165004	10165415	5
RC_3B	NC_029265.1	10165648	10166295	5
RC_2A	NC_029265.1	10165703	10166106	8
RC_2A	NC_029265.1	10165752	10167777	11
RC_1B	NC_029265.1	10167321	10167739	5
RC_1B	NC_029265.1	10168609	10169895	2
RC_1B	NC_029265.1	10168957	10170238	14
RC_3B	NC_029265.1	10169697	10170350	5
RC_2C	NC_029265.1	10170136	10172016	15
RC_1B	NC_029265.1	10171104	10172355	8
RC_1B	NC_029265.1	10171792	10172860	10
RC_1A	NC_029265.1	10172457	10173425	6
RC_2B	NC_029265.1	10173316	10173835	28
RC_2B	NC_029265.1	10173536	10174197	16
RC_1C	NC_029265.1	10173599	10176174	24
RC_2C	NC_029265.1	10173846	10174569	5
RC_1B	NC_029265.1	10174150	10174295	165
RC_3A	NC_029265.1	10174175	10174585	8
RC_3A	NC_029265.1	10174266	10174567	7
RC_2B	NC_029265.1	10174585	10175094	13
RC_3C	NC_029265.1	10175036	10175337	2
RC_3B	NC_029265.1	10175531	10176285	27
RC_1C	NC_029265.1	10175590	10176674	9
RC_3B	NC_029265.1	10175995	10176299	5
RC_3C	NC_029265.1	10176447	10176741	5
RC_1C	NC_029265.1	10176655	10177532	19
RC_2A	NC_029265.1	10178144	10179135	9
RC_3A	NC_029265.1	10178619	10179878	8
RC_2B	NC_029265.1	10178664	10179256	3
RC_3C	NC_029265.1	10179449	10180167	2
RC_3A	NC_029265.1	10179692	10179846	15
RC_3C	NC_029265.1	10179692	10180113	10
RC_3A	NC_029265.1	10179800	10180403	7
RC_1A	NC_029265.1	10180654	10185068	2
RC_1A	NC_029265.1	10181034	10181605	2
RC_1B	NC_029265.1	10181399	10183127	3
RC_3B	NC_029265.1	10182434	10183896	4
RC_3A	NC_029265.1	10182630	10184181	5
RC_1C	NC_029265.1	10182795	10183155	2
RC_1A	NC_029265.1	10182926	10184044	5
RC_1C	NC_029265.1	10182957	10183942	24
RC_2A	NC_029265.1	10182978	10183316	10
RC_3A	NC_029265.1	10183368	10183753	2
RC_3C	NC_029265.1	10183446	10184028	2
RC_3A	NC_029265.1	10184236	10185160	3
RC_3C	NC_029265.1	10185598	10185963	7
RC_3C	NC_029265.1	10185643	10186092	7
RC_2A	NC_029265.1	10185688	10186010	3
RC_3A	NC_029265.1	10185764	10187573	7
RC_1B	NC_029265.1	10186444	10187573	5
RC_1A	NC_029265.1	10186788	10188292	6
RC_1B	NC_029265.1	10187301	10188620	6
RC_2A	NC_029265.1	10187695	10189252	2
RC_3C	NC_029265.1	10188170	10189026	5
RC_3B	NC_029265.1	10188325	10189362	7
RC_2C	NC_029265.1	10188829	10189422	11
RC_3C	NC_029265.1	10189658	10189852	2
RC_2C	NC_029265.1	10190889	10191235	3
RC_3A	NC_029265.1	10190967	10192195	4
RC_3A	NC_029265.1	10191084	10192407	8
RC_3B	NC_029265.1	10192545	10194981	8
RC_1A	NC_029265.1	10192751	10193514	10
RC_1A	NC_029265.1	10192780	10193624	4
RC_2B	NC_029265.1	10193960	10194917	5
RC_2A	NC_029265.1	10194939	10195223	2
RC_3A	NC_029265.1	10195075	10195418	37
RC_2B	NC_029265.1	10195094	10195293	91
RC_2B	NC_029265.1	10195187	10195581	3
RC_2B	NC_029265.1	10195290	10195643	3
RC_2A	NC_029265.1	10195445	10195947	11
RC_2B	NC_029265.1	10195731	10195904	13
RC_1C	NC_029265.1	10195871	10197552	11
RC_2C	NC_029265.1	10196193	10196598	2
RC_3C	NC_029265.1	10196528	10198478	4
RC_3C	NC_029265.1	10196937	10197864	4
RC_1C	NC_029265.1	10197590	10200760	2
RC_3C	NC_029265.1	10197780	10198317	6
RC_2B	NC_029265.1	10197954	10198216	2
RC_3C	NC_029265.1	10198068	10198368	4
RC_3A	NC_029265.1	10198136	10198817	2
RC_3C	NC_029265.1	10198426	10198820	6
RC_1C	NC_029265.1	10198456	10200365	2
RC_3C	NC_029265.1	10198620	10199357	3
RC_1C	NC_029265.1	10198872	10200618	3
RC_2A	NC_029265.1	10198936	10199625	3
RC_1B	NC_029265.1	10199328	10199798	2
RC_3C	NC_029265.1	10199504	10200796	2
RC_1B	NC_029265.1	10199785	10200422	2
RC_3B	NC_029265.1	10200006	10201032	14
RC_3C	NC_029265.1	10200072	10200913	3
RC_3A	NC_029265.1	10200396	10200871	17
RC_3B	NC_029265.1	10200397	10200757	4
RC_3A	NC_029265.1	10200447	10200888	5
RC_2A	NC_029265.1	10200498	10200839	9
RC_3A	NC_029265.1	10200504	10200778	2
RC_2B	NC_029265.1	10200555	10200931	2
RC_2A	NC_029265.1	10202035	10202347	7
RC_3A	NC_029265.1	10202167	10202621	3
RC_3A	NC_029265.1	10202592	10204251	5
RC_1A	NC_029265.1	10203175	10204245	14
RC_1B	NC_029265.1	10203343	10204267	3
RC_1A	NC_029265.1	10203690	10203988	15
RC_2C	NC_029265.1	10203756	10204306	2
RC_2C	NC_029265.1	10203756	10204308	70
RC_1B	NC_029265.1	10203946	10204517	161
RC_1B	NC_029265.1	10203947	10204518	2
RC_3C	NC_029265.1	10205048	10206209	4
RC_3B	NC_029265.1	10205174	10205359	4
RC_3C	NC_029265.1	10206596	10207020	3
RC_2B	NC_029265.1	10206737	10206918	35
RC_3A	NC_029265.1	10206881	10208708	3
RC_1C	NC_029265.1	10208555	10208848	4
RC_2C	NC_029265.1	10209224	10210106	10
RC_3B	NC_029265.1	10209248	10209943	3
RC_3C	NC_029265.1	10209643	10209983	10
RC_3A	NC_029265.1	10210195	10211223	5
RC_3A	NC_029265.1	10210474	10211208	8
RC_3B	NC_029265.1	10210978	10212049	6
RC_3C	NC_029265.1	10210984	10211280	2
RC_3B	NC_029265.1	10211122	10211626	13
RC_3A	NC_029265.1	10211149	10211822	6
RC_3A	NC_029265.1	10211778	10212181	2
RC_3C	NC_029265.1	10212360	10213640	2
RC_3A	NC_029265.1	10212521	10213555	3
RC_1B	NC_029265.1	10213355	10214727	4
RC_1A	NC_029265.1	10215421	10215718	6
RC_3C	NC_029265.1	10215465	10215945	5
RC_1A	NC_029265.1	10215478	10216591	26
RC_1A	NC_029265.1	10215505	10216180	10
RC_2B	NC_029265.1	10215518	10216692	3
RC_3B	NC_029265.1	10215727	10215955	72
RC_3C	NC_029265.1	10215900	10216424	6
RC_2B	NC_029265.1	10216162	10216499	29
RC_1B	NC_029265.1	10216350	10216821	2
RC_3C	NC_029265.1	10216594	10217257	3
RC_2A	NC_029265.1	10217490	10218650	4
RC_1A	NC_029265.1	10217784	10220518	8
RC_2B	NC_029265.1	10219163	10219418	5
RC_1A	NC_029265.1	10219378	10219639	6
RC_3A	NC_029265.1	10219841	10220686	2
RC_2C	NC_029265.1	10220155	10220542	8
RC_3A	NC_029265.1	10220217	10220944	8
RC_2C	NC_029265.1	10220235	10221067	8
RC_3C	NC_029265.1	10220254	10220633	3
RC_2B	NC_029265.1	10220451	10220815	2
RC_2B	NC_029265.1	10220518	10221451	3
RC_1A	NC_029265.1	10220684	10221314	5
RC_3A	NC_029265.1	10220883	10222057	7
RC_3C	NC_029265.1	10221258	10221612	2
RC_1A	NC_029265.1	10221534	10222630	20
RC_3A	NC_029265.1	10222136	10223626	12
RC_2B	NC_029265.1	10222677	10223323	6
RC_1C	NC_029265.1	10223082	10223889	12
RC_1B	NC_029265.1	10223187	10224390	21
RC_2C	NC_029265.1	10223396	10223720	3
RC_2C	NC_029265.1	10223505	10224201	10
RC_3C	NC_029265.1	10223522	10223823	2
RC_1A	NC_029265.1	10223533	10224755	5
RC_1B	NC_029265.1	10223765	10224490	6
RC_2B	NC_029265.1	10224156	10224925	9
RC_3A	NC_029265.1	10224604	10224777	23
RC_2A	NC_029265.1	10224701	10224917	4
RC_2A	NC_029265.1	10227136	10227615	2
RC_2C	NC_029265.1	10228323	10228683	8
RC_2A	NC_029265.1	10228388	10228649	17
RC_3A	NC_029265.1	10228808	10229339	122
RC_1A	NC_029265.1	10228873	10229469	36
RC_3B	NC_029265.1	10229052	10229295	69
RC_3B	NC_029265.1	10229151	10229320	25
RC_3C	NC_029265.1	10229806	10231346	21
RC_1B	NC_029265.1	10230385	10230835	19
RC_2C	NC_029265.1	10230579	10230800	2
RC_2C	NC_029265.1	10230579	10230804	22
RC_2B	NC_029265.1	10230626	10230910	2
RC_3A	NC_029265.1	10230645	10232002	3
RC_3B	NC_029265.1	10230837	10231601	5
RC_3B	NC_029265.1	10231678	10233059	11
RC_3A	NC_029265.1	10231913	10232272	8
RC_3B	NC_029265.1	10232097	10232726	16
RC_1A	NC_029265.1	10232181	10232456	11
RC_2A	NC_029265.1	10232779	10232967	2
RC_2A	NC_029265.1	10232880	10233283	5
RC_3B	NC_029265.1	10232884	10233782	10
RC_3B	NC_029265.1	10233304	10233601	48
RC_3C	NC_029265.1	10233333	10234091	26
RC_2B	NC_029265.1	10233359	10234039	56
RC_2C	NC_029265.1	10233780	10234047	23
RC_2A	NC_029265.1	10234463	10234845	2
RC_2B	NC_029265.1	10235241	10235820	2
RC_2A	NC_029265.1	10235491	10236328	3
RC_1B	NC_029265.1	10235507	10238174	3
RC_3C	NC_029265.1	10235678	10235961	3
RC_2A	NC_029265.1	10235881	10236293	6
RC_3A	NC_029265.1	10235911	10236235	4
RC_3A	NC_029265.1	10236024	10237031	3
RC_3A	NC_029265.1	10236131	10237504	4
RC_3C	NC_029265.1	10236171	10236558	3
RC_2B	NC_029265.1	10236313	10237111	3
RC_2B	NC_029265.1	10237138	10237387	3
RC_3B	NC_029265.1	10237146	10237548	2
RC_1C	NC_029265.1	10237813	10238314	9
RC_2B	NC_029265.1	10238072	10238568	6
RC_1A	NC_029265.1	10238331	10238513	68
RC_2C	NC_029265.1	10238514	10238709	4
RC_2A	NC_029265.1	10238567	10239956	9
RC_1C	NC_029265.1	10238814	10239441	22
RC_2B	NC_029265.1	10239070	10239446	13
RC_3C	NC_029265.1	10239083	10239405	5
RC_2C	NC_029265.1	10239214	10239468	9
RC_1B	NC_029265.1	10239228	10240037	7
RC_3C	NC_029265.1	10240328	10241324	5
RC_3B	NC_029265.1	10240759	10240995	2
RC_2C	NC_029265.1	10241085	10241342	4
RC_2A	NC_029265.1	10241772	10242348	4
RC_3C	NC_029265.1	10242248	10242656	3
RC_2C	NC_029265.1	10242696	10243075	5
RC_3B	NC_029265.1	10242789	10243528	4
RC_2A	NC_029265.1	10243084	10243612	3
RC_2B	NC_029265.1	10243495	10243889	4
RC_2C	NC_029265.1	10243542	10243904	21
RC_3B	NC_029265.1	10243642	10244011	4
RC_3C	NC_029265.1	10243770	10244119	10
RC_2C	NC_029265.1	10243993	10246309	4
RC_2C	NC_029265.1	10244160	10244869	9
RC_2A	NC_029265.1	10244317	10244533	67
RC_1A	NC_029265.1	10244401	10244704	5
RC_2B	NC_029265.1	10244698	10244998	2
RC_3B	NC_029265.1	10246154	10246591	3
RC_3A	NC_029265.1	10246526	10247373	7
RC_3B	NC_029265.1	10246852	10247093	12
RC_3A	NC_029265.1	10247062	10247788	3
RC_3A	NC_029265.1	10247075	10247336	4
RC_2A	NC_029265.1	10247125	10247717	5
RC_1B	NC_029265.1	10247663	10248023	16
RC_2B	NC_029265.1	10247718	10248846	11
RC_1A	NC_029265.1	10248339	10249053	2
RC_3A	NC_029265.1	10249157	10249477	11
RC_2B	NC_029265.1	10249185	10249468	17
RC_1A	NC_029265.1	10249930	10250300	3
RC_2B	NC_029265.1	10250879	10251109	2
RC_3C	NC_029265.1	10250945	10254120	2
RC_3B	NC_029265.1	10251311	10251749	6
RC_3B	NC_029265.1	10251452	10252153	2
RC_2A	NC_029265.1	10251543	10251755	14
RC_1B	NC_029265.1	10251664	10251879	22
RC_1A	NC_029265.1	10251684	10251893	43
RC_1B	NC_029265.1	10252392	10252825	4
RC_1B	NC_029265.1	10252751	10253121	7
RC_3C	NC_029265.1	10252805	10253270	3
RC_3B	NC_029265.1	10252899	10253237	4
RC_3C	NC_029265.1	10254057	10254419	2
RC_1C	NC_029265.1	10254221	10254834	9
RC_2C	NC_029265.1	10256120	10256420	3
RC_3B	NC_029265.1	10256456	10257148	2
RC_2C	NC_029265.1	10256474	10258609	13
RC_3B	NC_029265.1	10256660	10257094	5
RC_3B	NC_029265.1	10256668	10259020	2
RC_3A	NC_029265.1	10256808	10257264	2
RC_1B	NC_029265.1	10256912	10257209	9
RC_2B	NC_029265.1	10257398	10258017	4
RC_3B	NC_029265.1	10257741	10257973	5
RC_3A	NC_029265.1	10257995	10258286	7
RC_2C	NC_029265.1	10258293	10259342	6
RC_2C	NC_029265.1	10258564	10260028	10
RC_1C	NC_029265.1	10258685	10258974	6
RC_3C	NC_029265.1	10260549	10260977	35
RC_2C	NC_029265.1	10260908	10261616	2
RC_3C	NC_029265.1	10260928	10261561	4
RC_2C	NC_029265.1	10261210	10261936	6
RC_2A	NC_029265.1	10261273	10261737	6
RC_2C	NC_029265.1	10262891	10263027	26
RC_3A	NC_029265.1	10263810	10264381	2
RC_3A	NC_029265.1	10264261	10264521	3
RC_3B	NC_029265.1	10264274	10265428	2
RC_3A	NC_029265.1	10264676	10266979	6
RC_1B	NC_029265.1	10265489	10265822	13
RC_3C	NC_029265.1	10265917	10266682	2
RC_2C	NC_029265.1	10265993	10266389	2
RC_3A	NC_029265.1	10266000	10266611	2
RC_3B	NC_029265.1	10267769	10268132	5
RC_3B	NC_029265.1	10267945	10271133	2
RC_2A	NC_029265.1	10268476	10269571	3
RC_1B	NC_029265.1	10268489	10269062	6
RC_2A	NC_029265.1	10269011	10269496	4
RC_3A	NC_029265.1	10269363	10269634	9
RC_2C	NC_029265.1	10272142	10272534	4
RC_1A	NC_029265.1	10273523	10273915	13
RC_2B	NC_029265.1	10274414	10274708	2
RC_3A	NC_029265.1	10274414	10274844	3
RC_2C	NC_029265.1	10274534	10275217	8
RC_2A	NC_029265.1	10276117	10276813	6
RC_1C	NC_029265.1	10276558	10276988	4
RC_3B	NC_029265.1	10277226	10278064	4
RC_3B	NC_029265.1	10277305	10277624	2
RC_1A	NC_029265.1	10277325	10279773	2
RC_3B	NC_029265.1	10277505	10280239	4
RC_3A	NC_029265.1	10278310	10279313	5
RC_2B	NC_029265.1	10278534	10278753	3
RC_3B	NC_029265.1	10278589	10278925	3
RC_3A	NC_029265.1	10278656	10278959	3
RC_3A	NC_029265.1	10278703	10278902	2
RC_2C	NC_029265.1	10278992	10282251	9
RC_2B	NC_029265.1	10279928	10280561	2
RC_1B	NC_029265.1	10280703	10284025	8
RC_1B	NC_029265.1	10280762	10282767	2
RC_3B	NC_029265.1	10283220	10284167	2
RC_3A	NC_029265.1	10283494	10283961	3
RC_2A	NC_029265.1	10284394	10284846	17
RC_1C	NC_029265.1	10285013	10287261	3
RC_1C	NC_029265.1	10285469	10287397	11
RC_3A	NC_029265.1	10286192	10286856	2
RC_3B	NC_029265.1	10286753	10287561	5
RC_3B	NC_029265.1	10287004	10287699	3
RC_1A	NC_029265.1	10287351	10287613	10
RC_3A	NC_029265.1	10287480	10287792	3
RC_1C	NC_029265.1	10287641	10288235	2
RC_2B	NC_029265.1	10288627	10289739	4
RC_2B	NC_029265.1	10289014	10289470	2
RC_1B	NC_029265.1	10289170	10290058	3
RC_2C	NC_029265.1	10289649	10290001	5
RC_2B	NC_029265.1	10290587	10291293	4
RC_2A	NC_029265.1	10290923	10291512	3
RC_1C	NC_029265.1	10292449	10292813	2
RC_1B	NC_029265.1	10293903	10294914	37
RC_3A	NC_029265.1	10294208	10294466	15
RC_3A	NC_029265.1	10295232	10295573	11
RC_2C	NC_029265.1	10295239	10295528	2
RC_2C	NC_029265.1	10295767	10297588	2
RC_2B	NC_029265.1	10295881	10297402	19
RC_3B	NC_029265.1	10296419	10297117	5
RC_2A	NC_029265.1	10296555	10297436	6
RC_3C	NC_029265.1	10296583	10296995	7
RC_3B	NC_029265.1	10296812	10297260	3
RC_2A	NC_029265.1	10298352	10300186	6
RC_3A	NC_029265.1	10298452	10299016	13
RC_3C	NC_029265.1	10298465	10299202	10
RC_3B	NC_029265.1	10298526	10298861	3
RC_1B	NC_029265.1	10298761	10299195	2
RC_2C	NC_029265.1	10299531	10300311	2
RC_1A	NC_029265.1	10299550	10302049	6
RC_2A	NC_029265.1	10299779	10300271	13
RC_2A	NC_029265.1	10299902	10300536	3
RC_2B	NC_029265.1	10299995	10300816	7
RC_3B	NC_029265.1	10301075	10301500	6
RC_2A	NC_029265.1	10301331	10303469	22
RC_3A	NC_029265.1	10301478	10301767	23
RC_3C	NC_029265.1	10301606	10301940	2
RC_2B	NC_029265.1	10301681	10301886	2
RC_3C	NC_029265.1	10301781	10303223	11
RC_3B	NC_029265.1	10301798	10302134	3
RC_3A	NC_029265.1	10302445	10303910	10
RC_2B	NC_029265.1	10302731	10303086	105
RC_2C	NC_029265.1	10303992	10304313	7
RC_1C	NC_029265.1	10304698	10305583	7
RC_3C	NC_029265.1	10305383	10305634	2
RC_3A	NC_029265.1	10306566	10307827	4
RC_3A	NC_029265.1	10307075	10307513	4
RC_3A	NC_029265.1	10307263	10307628	4
RC_3C	NC_029265.1	10307523	10308228	6
RC_2B	NC_029265.1	10307590	10308367	36
RC_2B	NC_029265.1	10307655	10308051	62
RC_3C	NC_029265.1	10307672	10308076	4
RC_2A	NC_029265.1	10307871	10308187	4
RC_3B	NC_029265.1	10307892	10308336	2
RC_3C	NC_029265.1	10308522	10309021	2
RC_1A	NC_029265.1	10308589	10310354	17
RC_2A	NC_029265.1	10311680	10312027	3
RC_3A	NC_029265.1	10311830	10312486	3
RC_3A	NC_029265.1	10311880	10312886	44
RC_3C	NC_029265.1	10312221	10312957	4
RC_3A	NC_029265.1	10312559	10313141	3
RC_1C	NC_029265.1	10314459	10316656	12
RC_2A	NC_029265.1	10314560	10315587	2
RC_3C	NC_029265.1	10314575	10315317	6
RC_3B	NC_029265.1	10314826	10315306	29
RC_1B	NC_029265.1	10316270	10319065	59
RC_1B	NC_029265.1	10316656	10316984	11
RC_2A	NC_029265.1	10318935	10319359	4
RC_2A	NC_029265.1	10318979	10319264	8
RC_3C	NC_029265.1	10319083	10319748	2
RC_3A	NC_029265.1	10319167	10320096	18
RC_2B	NC_029265.1	10319221	10319823	2
RC_2C	NC_029265.1	10319628	10320847	6
RC_3C	NC_029265.1	10320640	10320869	8
RC_2A	NC_029265.1	10322678	10323150	3
RC_3C	NC_029265.1	10322703	10322976	76
RC_1C	NC_029265.1	10322900	10324787	3
RC_1B	NC_029265.1	10323099	10323466	5
RC_2A	NC_029265.1	10323100	10323414	2
RC_2C	NC_029265.1	10323858	10324460	3
RC_2C	NC_029265.1	10324025	10324400	4
RC_3C	NC_029265.1	10326148	10327219	3
RC_2C	NC_029265.1	10326403	10326769	6
RC_1C	NC_029265.1	10326450	10327051	9
RC_3A	NC_029265.1	10326498	10326766	23
RC_3B	NC_029265.1	10327893	10328328	21
RC_2B	NC_029265.1	10329573	10330445	2
RC_3B	NC_029265.1	10329879	10330485	3
RC_1A	NC_029265.1	10330226	10331590	3
RC_2C	NC_029265.1	10330708	10331753	29
RC_2B	NC_029265.1	10331429	10331683	7
RC_3A	NC_029265.1	10332907	10334492	11
RC_3A	NC_029265.1	10333253	10333503	4
RC_3C	NC_029265.1	10333370	10333757	2
RC_3C	NC_029265.1	10334617	10335612	20
RC_3B	NC_029265.1	10335424	10335833	11
RC_1A	NC_029265.1	10335584	10336716	4
RC_3C	NC_029265.1	10335620	10336251	28
RC_3B	NC_029265.1	10337779	10338984	17
RC_1A	NC_029265.1	10339239	10340193	13
RC_1A	NC_029265.1	10339513	10340223	3
RC_3B	NC_029265.1	10339551	10339965	22
RC_1B	NC_029265.1	10339585	10340453	4
RC_3C	NC_029265.1	10340669	10341527	7
RC_2C	NC_029265.1	10341128	10341970	12
RC_2B	NC_029265.1	10341189	10341491	2
RC_1B	NC_029265.1	10341624	10342050	5
RC_2A	NC_029265.1	10341661	10342193	43
RC_1C	NC_029265.1	10342120	10343754	27
RC_2B	NC_029265.1	10342187	10342680	4
RC_2B	NC_029265.1	10342250	10342479	17
RC_3B	NC_029265.1	10342296	10343059	5
RC_3B	NC_029265.1	10342302	10343156	4
RC_3B	NC_029265.1	10342310	10342568	2
RC_2A	NC_029265.1	10342746	10343519	4
RC_3C	NC_029265.1	10342964	10343790	3
RC_2C	NC_029265.1	10342972	10343468	19
RC_2B	NC_029265.1	10343355	10344168	3
RC_2A	NC_029265.1	10343938	10344314	3
RC_2C	NC_029265.1	10344001	10344758	2
RC_1A	NC_029265.1	10344249	10344615	15
RC_3C	NC_029265.1	10344638	10345148	4
RC_2A	NC_029265.1	10344713	10345561	2
RC_3A	NC_029265.1	10345236	10345920	3
RC_1B	NC_029265.1	10345291	10348599	3
RC_2A	NC_029265.1	10345371	10345734	44
RC_1C	NC_029265.1	10346274	10346450	3
RC_3B	NC_029265.1	10346381	10346673	2
RC_2B	NC_029265.1	10346498	10347084	2
RC_1A	NC_029265.1	10347090	10347415	10
RC_2B	NC_029265.1	10348343	10349232	18
RC_1C	NC_029265.1	10348349	10352383	5
RC_3B	NC_029265.1	10348434	10348816	3
RC_2C	NC_029265.1	10348716	10350085	8
RC_1A	NC_029265.1	10348912	10350088	18
RC_1B	NC_029265.1	10349294	10349662	14
RC_3C	NC_029265.1	10349399	10349868	3
RC_2C	NC_029265.1	10349471	10349731	3
RC_3C	NC_029265.1	10349570	10350386	3
RC_2A	NC_029265.1	10352375	10352907	7
RC_3C	NC_029265.1	10352486	10352956	5
RC_1C	NC_029265.1	10352742	10352930	5
RC_2A	NC_029265.1	10352859	10355266	5
RC_1B	NC_029265.1	10353317	10353867	5
RC_2A	NC_029265.1	10353896	10354489	4
RC_3A	NC_029265.1	10354070	10355657	5
RC_2A	NC_029265.1	10354102	10354468	2
RC_2C	NC_029265.1	10354185	10354996	17
RC_2C	NC_029265.1	10354187	10354996	2
RC_2C	NC_029265.1	10354188	10354996	3
RC_2C	NC_029265.1	10354568	10355441	3
RC_3C	NC_029265.1	10354808	10355797	2
RC_3C	NC_029265.1	10354935	10355269	3
RC_1A	NC_029265.1	10355302	10356162	12
RC_2B	NC_029265.1	10355857	10356595	6
RC_3A	NC_029265.1	10356844	10357599	6
RC_2B	NC_029265.1	10357050	10357636	16
RC_2C	NC_029265.1	10357507	10359112	5
RC_2C	NC_029265.1	10357522	10357744	3
RC_2B	NC_029265.1	10357630	10358006	2
RC_3B	NC_029265.1	10357846	10359009	14
RC_3B	NC_029265.1	10357993	10358411	2
RC_1B	NC_029265.1	10358039	10358995	70
RC_1C	NC_029265.1	10358197	10358484	2
RC_3B	NC_029265.1	10358316	10359027	3
RC_3B	NC_029265.1	10359030	10359613	2
RC_2A	NC_029265.1	10359567	10360196	2
RC_2A	NC_029265.1	10359667	10360778	20
RC_3C	NC_029265.1	10360080	10361455	10
RC_3A	NC_029265.1	10360348	10361699	5
RC_2C	NC_029265.1	10360400	10360993	4
RC_2A	NC_029265.1	10360432	10361003	7
RC_3A	NC_029265.1	10360464	10360806	3
RC_2A	NC_029265.1	10360804	10361795	2
RC_3C	NC_029265.1	10361077	10361388	21
RC_2B	NC_029265.1	10361092	10362617	4
RC_1B	NC_029265.1	10361558	10361972	3
RC_3A	NC_029265.1	10361934	10362522	10
RC_3C	NC_029265.1	10362699	10362994	3
RC_2C	NC_029265.1	10362803	10363298	41
RC_3A	NC_029265.1	10363093	10364475	5
RC_1B	NC_029265.1	10364012	10364513	3
RC_3C	NC_029265.1	10364275	10365132	2
RC_1A	NC_029265.1	10367113	10367810	3
RC_2C	NC_029265.1	10367494	10367790	16
RC_3C	NC_029265.1	10367517	10367890	2
RC_1B	NC_029265.1	10367611	10368816	2
RC_3B	NC_029265.1	10367677	10368011	3
RC_2C	NC_029265.1	10367903	10368407	2
RC_2A	NC_029265.1	10369257	10369785	3
RC_1A	NC_029265.1	10369676	10370107	11
RC_2B	NC_029265.1	10369883	10370559	4
RC_2B	NC_029265.1	10369931	10370361	26
RC_2A	NC_029265.1	10369948	10370245	2
RC_1C	NC_029265.1	10371531	10372427	7
RC_1C	NC_029265.1	10372649	10372959	3
RC_1C	NC_029265.1	10373367	10375263	3
RC_2C	NC_029265.1	10373914	10374575	4
RC_2B	NC_029265.1	10376282	10376790	4
RC_3A	NC_029265.1	10376480	10376827	6
RC_2B	NC_029265.1	10376805	10377844	10
RC_3A	NC_029265.1	10377075	10377804	7
RC_3A	NC_029265.1	10377102	10377535	3
RC_3A	NC_029265.1	10377192	10378086	6
RC_2B	NC_029265.1	10377269	10377893	4
RC_1A	NC_029265.1	10377809	10380204	3
RC_1B	NC_029265.1	10377865	10379536	12
RC_2B	NC_029265.1	10378703	10379101	6
RC_3A	NC_029265.1	10378735	10379185	16
RC_3A	NC_029265.1	10378808	10379694	14
RC_2A	NC_029265.1	10378851	10379209	5
RC_1B	NC_029265.1	10379098	10380475	17
RC_1C	NC_029265.1	10379150	10379921	25
RC_3B	NC_029265.1	10379512	10380536	12
RC_1B	NC_029265.1	10380864	10383148	10
RC_3B	NC_029265.1	10380916	10381084	6
RC_3B	NC_029265.1	10380916	10381087	1169
RC_3B	NC_029265.1	10380920	10381087	2
RC_3B	NC_029265.1	10380990	10381828	2
RC_1C	NC_029265.1	10381738	10382694	2
RC_1B	NC_029265.1	10381744	10382411	7
RC_3C	NC_029265.1	10381745	10382022	2
RC_3C	NC_029265.1	10382072	10382310	12
RC_1B	NC_029265.1	10382176	10384740	3
RC_3B	NC_029265.1	10382401	10382694	4
RC_2B	NC_029265.1	10382967	10383445	10
RC_3A	NC_029265.1	10383298	10383581	4
RC_2B	NC_029265.1	10383491	10383832	2
RC_3C	NC_029265.1	10383644	10384207	4
RC_1C	NC_029265.1	10383669	10384255	11
RC_3C	NC_029265.1	10383972	10384352	2
RC_3C	NC_029265.1	10384020	10384246	113
RC_2A	NC_029265.1	10384601	10384903	4
RC_3A	NC_029265.1	10384663	10385526	2
RC_1B	NC_029265.1	10384766	10385113	7
RC_1B	NC_029265.1	10384860	10387474	7
RC_1B	NC_029265.1	10384979	10386620	8
RC_3B	NC_029265.1	10385082	10385670	2
RC_2A	NC_029265.1	10386265	10387241	8
RC_3C	NC_029265.1	10386602	10387091	2
RC_3A	NC_029265.1	10386796	10387204	11
RC_1B	NC_029265.1	10386945	10387710	2
RC_1B	NC_029265.1	10387051	10387400	40
RC_2B	NC_029265.1	10387303	10389274	13
RC_1A	NC_029265.1	10387684	10388284	4
RC_3B	NC_029265.1	10389855	10390224	18
RC_2A	NC_029265.1	10390147	10390505	3
RC_3A	NC_029265.1	10390155	10390937	2
RC_2C	NC_029265.1	10390483	10391173	2
RC_3A	NC_029265.1	10391061	10392114	15
RC_1B	NC_029265.1	10391598	10392544	3
RC_1A	NC_029265.1	10392177	10392657	13
RC_1A	NC_029265.1	10392907	10393336	50
RC_2C	NC_029265.1	10393266	10393519	66
RC_3C	NC_029265.1	10393294	10393546	11
RC_1B	NC_029265.1	10393395	10396230	4
RC_2A	NC_029265.1	10393736	10395107	3
RC_3A	NC_029265.1	10393796	10394534	14
RC_2B	NC_029265.1	10393807	10394112	3
RC_2B	NC_029265.1	10394137	10394364	37
RC_1A	NC_029265.1	10394188	10394818	21
RC_3B	NC_029265.1	10394349	10394831	8
RC_2B	NC_029265.1	10394511	10394863	3
RC_3C	NC_029265.1	10394596	10394853	7
RC_3A	NC_029265.1	10394837	10396041	3
RC_3B	NC_029265.1	10394846	10395345	3
RC_2A	NC_029265.1	10394852	10396262	3
RC_3A	NC_029265.1	10395185	10395894	2
RC_2B	NC_029265.1	10395677	10396149	10
RC_2B	NC_029265.1	10396247	10396555	3
RC_2C	NC_029265.1	10396402	10397117	21
RC_2B	NC_029265.1	10397016	10397377	3
RC_3C	NC_029265.1	10397018	10397372	5
RC_3A	NC_029265.1	10397344	10397872	6
RC_1C	NC_029265.1	10398653	10399245	2
RC_3C	NC_029265.1	10399022	10400631	6
RC_1B	NC_029265.1	10399446	10400596	13
RC_2A	NC_029265.1	10399530	10400472	2
RC_1A	NC_029265.1	10400301	10400678	5
RC_1A	NC_029265.1	10400301	10400792	9
RC_3B	NC_029265.1	10400559	10401370	10
RC_3A	NC_029265.1	10400581	10400957	4
RC_3B	NC_029265.1	10400839	10401481	9
RC_1B	NC_029265.1	10401167	10402016	52
RC_1A	NC_029265.1	10401291	10401981	61
RC_2C	NC_029265.1	10401307	10401722	2
RC_2A	NC_029265.1	10401637	10401921	18
RC_3C	NC_029265.1	10401642	10402461	4
RC_3A	NC_029265.1	10402436	10402879	4
RC_1C	NC_029265.1	10402512	10403286	4
RC_2C	NC_029265.1	10402730	10403539	2
RC_3C	NC_029265.1	10403162	10403406	19
RC_2B	NC_029265.1	10403224	10403541	3
RC_1C	NC_029265.1	10405374	10405778	29
RC_2B	NC_029265.1	10406055	10406883	4
RC_1A	NC_029265.1	10407062	10407722	17
RC_2A	NC_029265.1	10407407	10407838	3
RC_2A	NC_029265.1	10407618	10407801	24
RC_3A	NC_029265.1	10407682	10408327	3
RC_1A	NC_029265.1	10408001	10408225	2
RC_1A	NC_029265.1	10408066	10409178	10
RC_3A	NC_029265.1	10408481	10409414	2
RC_3A	NC_029265.1	10408548	10409207	2
RC_3C	NC_029265.1	10408560	10408966	25
RC_2A	NC_029265.1	10408640	10409014	69
RC_3A	NC_029265.1	10408644	10408918	23
RC_1B	NC_029265.1	10408896	10409838	3
RC_3A	NC_029265.1	10409264	10412297	9
RC_2B	NC_029265.1	10409341	10409977	4
RC_3C	NC_029265.1	10409344	10410278	3
RC_3B	NC_029265.1	10409761	10410001	10
RC_3C	NC_029265.1	10409780	10410483	2
RC_1A	NC_029265.1	10409964	10410146	4
RC_2A	NC_029265.1	10411555	10411990	5
RC_3C	NC_029265.1	10412224	10412939	6
RC_2B	NC_029265.1	10412293	10414107	6
RC_1A	NC_029265.1	10412361	10412554	5
RC_3C	NC_029265.1	10412756	10414284	15
RC_2C	NC_029265.1	10412897	10413244	4
RC_3C	NC_029265.1	10413308	10414911	4
RC_3A	NC_029265.1	10413396	10413768	5
RC_3A	NC_029265.1	10413412	10414606	16
RC_3C	NC_029265.1	10413452	10413775	9
RC_2C	NC_029265.1	10413482	10413793	4
RC_2C	NC_029265.1	10413764	10414072	19
RC_2C	NC_029265.1	10413902	10414393	5
RC_1A	NC_029265.1	10413946	10414186	11
RC_1B	NC_029265.1	10414406	10414906	22
RC_3C	NC_029265.1	10414427	10415752	5
RC_2C	NC_029265.1	10414637	10414942	4
RC_2A	NC_029265.1	10414738	10415436	9
RC_2B	NC_029265.1	10414998	10416434	12
RC_2C	NC_029265.1	10415009	10415523	69
RC_2B	NC_029265.1	10415099	10415826	2
RC_1A	NC_029265.1	10415725	10416311	7
RC_3C	NC_029265.1	10415751	10416146	4
RC_3B	NC_029265.1	10415841	10416224	2
RC_3C	NC_029265.1	10416046	10417195	16
RC_3C	NC_029265.1	10416051	10417195	2
RC_1B	NC_029265.1	10416212	10416618	4
RC_2B	NC_029265.1	10416473	10417197	6
RC_3A	NC_029265.1	10416818	10417211	4
RC_1C	NC_029265.1	10418291	10419609	7
RC_1B	NC_029265.1	10418732	10418834	407
RC_3B	NC_029265.1	10419829	10421557	9
RC_3B	NC_029265.1	10420090	10420699	10
RC_1B	NC_029265.1	10420360	10422560	2
RC_1A	NC_029265.1	10420518	10421780	33
RC_2B	NC_029265.1	10420865	10421218	44
RC_2C	NC_029265.1	10420946	10421206	14
RC_3B	NC_029265.1	10420985	10421283	2
RC_1B	NC_029265.1	10420987	10421281	2
RC_2C	NC_029265.1	10421002	10421664	6
RC_2C	NC_029265.1	10421022	10421248	5
RC_2B	NC_029265.1	10421335	10422500	6
RC_1C	NC_029265.1	10421552	10422600	6
RC_3A	NC_029265.1	10421839	10422349	3
RC_3B	NC_029265.1	10421866	10422641	19
RC_2B	NC_029265.1	10422026	10422467	8
RC_2C	NC_029265.1	10422337	10423291	2
RC_1B	NC_029265.1	10422394	10425507	8
RC_3C	NC_029265.1	10422542	10423175	3
RC_3A	NC_029265.1	10422565	10423057	5
RC_2B	NC_029265.1	10422630	10423403	5
RC_2B	NC_029265.1	10422715	10423551	3
RC_2B	NC_029265.1	10423038	10423489	4
RC_1C	NC_029265.1	10423039	10423525	40
RC_3A	NC_029265.1	10423335	10423791	15
RC_1A	NC_029265.1	10423717	10424710	22
RC_3A	NC_029265.1	10423746	10425467	14
RC_1B	NC_029265.1	10424451	10426754	7
RC_2C	NC_029265.1	10424891	10427355	3
RC_3C	NC_029265.1	10425757	10426120	2
RC_3A	NC_029265.1	10426416	10428342	8
RC_3A	NC_029265.1	10426417	10428342	4
RC_3C	NC_029265.1	10426746	10427175	4
RC_3A	NC_029265.1	10427169	10427563	5
RC_1B	NC_029265.1	10427195	10427587	4
RC_3C	NC_029265.1	10427337	10427958	3
RC_3C	NC_029265.1	10427981	10428258	7
RC_1C	NC_029265.1	10428067	10428476	3
RC_1A	NC_029265.1	10428373	10429108	6
RC_2A	NC_029265.1	10428601	10428953	3
RC_2A	NC_029265.1	10428818	10429103	4
RC_1A	NC_029265.1	10429932	10430686	3
RC_3C	NC_029265.1	10429945	10430657	2
RC_3B	NC_029265.1	10431247	10432271	2
RC_3C	NC_029265.1	10431889	10432237	2
RC_3C	NC_029265.1	10432057	10432760	3
RC_2B	NC_029265.1	10432261	10432989	109
RC_2C	NC_029265.1	10432572	10433771	2
RC_2A	NC_029265.1	10433004	10433303	5
RC_1B	NC_029265.1	10433495	10434132	13
RC_1C	NC_029265.1	10433802	10434339	4
RC_2B	NC_029265.1	10434348	10436122	3
RC_3C	NC_029265.1	10434546	10434859	2
RC_3B	NC_029265.1	10434725	10435144	2
RC_3A	NC_029265.1	10435243	10435862	4
RC_2B	NC_029265.1	10437864	10438546	5
RC_3A	NC_029265.1	10437987	10439372	6
RC_3C	NC_029265.1	10438176	10438615	2
RC_2B	NC_029265.1	10438532	10438642	2
RC_2B	NC_029265.1	10438532	10438643	23
RC_2B	NC_029265.1	10438533	10438642	64
RC_2B	NC_029265.1	10438533	10438643	20
RC_2B	NC_029265.1	10438533	10438644	4693
RC_2B	NC_029265.1	10438534	10438644	8
RC_2B	NC_029265.1	10438534	10438646	11
RC_2B	NC_029265.1	10438535	10438644	23
RC_2B	NC_029265.1	10438536	10438644	25
RC_2B	NC_029265.1	10438537	10438644	119
RC_2B	NC_029265.1	10438538	10438644	54
RC_2B	NC_029265.1	10438538	10438646	2
RC_3C	NC_029265.1	10438699	10439040	6
RC_1C	NC_029265.1	10439235	10439776	10
RC_1C	NC_029265.1	10439272	10439572	8
RC_3A	NC_029265.1	10440878	10441424	8
RC_2C	NC_029265.1	10440969	10441903	12
RC_2B	NC_029265.1	10441193	10441519	2
RC_2B	NC_029265.1	10441446	10443352	4
RC_3A	NC_029265.1	10441846	10442024	6
RC_2B	NC_029265.1	10442168	10443074	49
RC_3C	NC_029265.1	10442373	10442747	7
RC_2A	NC_029265.1	10442487	10443326	22
RC_1C	NC_029265.1	10442603	10445455	14
RC_3B	NC_029265.1	10442930	10444950	7
RC_2B	NC_029265.1	10442939	10443436	4
RC_1A	NC_029265.1	10443325	10444158	6
RC_2B	NC_029265.1	10443725	10444787	21
RC_2A	NC_029265.1	10444366	10445095	4
RC_3B	NC_029265.1	10444936	10446572	5
RC_2A	NC_029265.1	10446033	10446218	3
RC_2A	NC_029265.1	10446249	10446604	4
RC_2A	NC_029265.1	10446265	10446932	7
RC_3C	NC_029265.1	10446291	10446573	4
RC_1C	NC_029265.1	10446652	10446933	2
RC_2A	NC_029265.1	10449773	10450294	2
RC_3C	NC_029265.1	10449985	10450803	25
RC_3C	NC_029265.1	10450163	10450532	3
RC_3A	NC_029265.1	10450187	10450829	4
RC_3A	NC_029265.1	10450394	10451928	36
RC_1C	NC_029265.1	10450421	10450880	3
RC_3B	NC_029265.1	10450928	10451380	103
RC_1C	NC_029265.1	10450986	10451572	28
RC_3C	NC_029265.1	10451152	10451703	4
RC_3A	NC_029265.1	10451470	10451846	4
RC_2A	NC_029265.1	10451716	10452262	4
RC_3A	NC_029265.1	10452680	10453097	3
RC_2B	NC_029265.1	10453443	10453781	4
RC_3B	NC_029265.1	10456044	10456644	3
RC_2A	NC_029265.1	10456385	10457120	3
RC_3A	NC_029265.1	10456764	10457133	13
RC_2C	NC_029265.1	10456898	10457962	6
RC_3A	NC_029265.1	10456940	10457570	5
RC_1A	NC_029265.1	10457481	10458715	3
RC_2C	NC_029265.1	10458295	10458840	2
RC_2C	NC_029265.1	10459875	10460116	30
RC_3B	NC_029265.1	10461563	10462152	16
RC_1A	NC_029265.1	10462056	10462635	6
RC_3B	NC_029265.1	10462316	10462719	3
RC_3C	NC_029265.1	10462396	10462854	9
RC_1C	NC_029265.1	10462405	10462730	29
RC_3B	NC_029265.1	10465221	10466590	4
RC_2C	NC_029265.1	10465222	10465424	6
RC_1A	NC_029265.1	10465796	10466380	2
RC_1C	NC_029265.1	10466244	10467191	11
RC_3B	NC_029265.1	10466294	10467332	10
RC_2A	NC_029265.1	10466816	10468700	7
RC_3B	NC_029265.1	10467132	10467687	3
RC_1A	NC_029265.1	10467727	10468416	2
RC_3B	NC_029265.1	10468362	10475524	3
RC_2A	NC_029265.1	10468848	10469317	262
RC_3A	NC_029265.1	10468887	10469599	3
RC_1A	NC_029265.1	10469366	10469726	2
RC_1A	NC_029265.1	10469366	10469730	9
RC_3C	NC_029265.1	10469474	10469726	2
RC_1A	NC_029265.1	10469613	10469894	3
RC_2A	NC_029265.1	10470413	10471190	9
RC_1A	NC_029265.1	10470682	10471151	8
RC_1A	NC_029265.1	10470722	10471101	9
RC_3C	NC_029265.1	10470855	10471363	7
RC_3B	NC_029265.1	10472322	10473067	7
RC_3C	NC_029265.1	10472344	10472849	16
RC_2A	NC_029265.1	10472585	10473202	4
RC_3B	NC_029265.1	10472711	10473412	4
RC_2A	NC_029265.1	10472747	10473771	2
RC_3B	NC_029265.1	10472948	10473246	3
RC_3A	NC_029265.1	10473183	10473507	2
RC_3C	NC_029265.1	10473679	10473876	6
RC_1B	NC_029265.1	10474110	10474288	42
RC_1A	NC_029265.1	10474708	10476373	10
RC_1A	NC_029265.1	10476275	10476393	8
RC_1B	NC_029265.1	10476844	10477491	2
RC_1B	NC_029265.1	10476844	10477495	165
RC_2A	NC_029265.1	10476857	10477138	9
RC_3A	NC_029265.1	10477698	10478862	6
RC_1A	NC_029265.1	10478945	10479247	3
RC_2B	NC_029265.1	10479206	10479982	3
RC_3B	NC_029265.1	10479918	10480396	3
RC_1A	NC_029265.1	10480165	10480507	5
RC_3A	NC_029265.1	10480654	10481272	5
RC_2A	NC_029265.1	10480678	10482478	8
RC_3A	NC_029265.1	10480742	10481169	13
RC_3A	NC_029265.1	10480775	10481389	56
RC_3A	NC_029265.1	10480964	10481373	6
RC_2A	NC_029265.1	10481359	10481838	4
RC_3C	NC_029265.1	10481459	10482795	10
RC_3C	NC_029265.1	10482034	10482905	7
RC_3A	NC_029265.1	10482358	10482678	28
RC_2B	NC_029265.1	10482842	10484503	4
RC_2B	NC_029265.1	10483271	10483601	4
RC_3C	NC_029265.1	10484151	10484575	2
RC_3C	NC_029265.1	10484446	10484738	18
RC_3A	NC_029265.1	10485817	10486550	6
RC_2B	NC_029265.1	10486460	10487381	3
RC_1B	NC_029265.1	10486621	10487074	2
RC_2B	NC_029265.1	10486816	10487289	2
RC_1C	NC_029265.1	10488061	10488910	16
RC_3B	NC_029265.1	10488066	10489554	2
RC_2A	NC_029265.1	10488160	10488775	8
RC_2B	NC_029265.1	10488937	10489228	2
RC_3A	NC_029265.1	10489133	10491441	7
RC_1B	NC_029265.1	10490660	10491536	7
RC_2B	NC_029265.1	10490860	10491300	4
RC_1A	NC_029265.1	10490878	10491234	2
RC_2C	NC_029265.1	10490925	10492409	9
RC_3C	NC_029265.1	10491077	10491644	3
RC_1C	NC_029265.1	10491224	10491554	13
RC_3A	NC_029265.1	10491247	10491590	30
RC_3C	NC_029265.1	10491354	10491584	8
RC_3A	NC_029265.1	10491574	10491954	2
RC_3C	NC_029265.1	10491716	10492320	2
RC_3C	NC_029265.1	10491848	10492311	11
RC_2B	NC_029265.1	10493537	10493759	45
RC_2B	NC_029265.1	10493556	10493937	12
RC_3B	NC_029265.1	10493593	10494011	7
RC_1B	NC_029265.1	10493642	10493883	2
RC_3B	NC_029265.1	10495659	10496495	7
RC_2C	NC_029265.1	10495687	10496625	2
RC_2C	NC_029265.1	10495807	10496131	3
RC_2A	NC_029265.1	10495834	10496624	8
RC_3A	NC_029265.1	10495958	10496800	17
RC_3A	NC_029265.1	10496168	10496859	37
RC_3A	NC_029265.1	10496380	10496696	21
RC_2A	NC_029265.1	10496870	10497504	2
RC_3B	NC_029265.1	10499832	10501500	3
RC_2A	NC_029265.1	10500778	10501136	7
RC_3B	NC_029265.1	10501140	10501544	2
RC_3A	NC_029265.1	10501227	10501547	25
RC_2C	NC_029265.1	10501984	10502535	21
RC_3C	NC_029265.1	10501991	10502281	9
RC_3C	NC_029265.1	10502153	10502615	9
RC_3C	NC_029265.1	10503221	10503814	2
RC_2C	NC_029265.1	10503541	10504573	13
RC_1A	NC_029265.1	10503568	10504023	13
RC_3B	NC_029265.1	10503903	10504689	2
RC_3A	NC_029265.1	10503943	10504299	2
RC_2A	NC_029265.1	10504353	10505064	5
RC_3C	NC_029265.1	10504849	10505167	4
RC_3B	NC_029265.1	10504946	10505483	17
RC_3B	NC_029265.1	10505199	10507483	12
RC_1C	NC_029265.1	10505334	10506474	7
RC_2A	NC_029265.1	10505647	10506120	10
RC_3B	NC_029265.1	10506454	10513975	8
RC_2B	NC_029265.1	10507097	10507484	3
RC_2A	NC_029265.1	10507152	10507568	2
RC_2A	NC_029265.1	10507675	10508816	2
RC_3A	NC_029265.1	10507925	10508117	2
RC_2A	NC_029265.1	10508850	10509627	5
RC_3C	NC_029265.1	10509572	10510516	4
RC_2C	NC_029265.1	10509607	10510640	24
RC_3C	NC_029265.1	10509880	10510270	12
RC_3A	NC_029265.1	10510226	10510995	3
RC_3C	NC_029265.1	10510970	10511296	8
RC_2B	NC_029265.1	10511470	10511891	42
RC_2B	NC_029265.1	10511471	10511888	2
RC_2C	NC_029265.1	10511512	10511990	6
RC_3C	NC_029265.1	10512071	10512492	3
RC_3C	NC_029265.1	10512551	10512884	4
RC_2C	NC_029265.1	10512645	10514126	3
RC_1C	NC_029265.1	10514030	10515537	20
RC_3C	NC_029265.1	10514865	10515185	4
RC_1B	NC_029265.1	10516179	10516466	2
RC_1C	NC_029265.1	10516238	10517148	4
RC_2A	NC_029265.1	10517526	10518841	4
RC_3C	NC_029265.1	10518002	10518360	2
RC_3A	NC_029265.1	10518855	10521642	2
RC_2B	NC_029265.1	10518998	10519297	2
RC_2A	NC_029265.1	10519412	10520304	14
RC_2C	NC_029265.1	10521147	10521536	2
RC_2A	NC_029265.1	10521873	10522405	2
RC_2B	NC_029265.1	10522061	10522639	6
RC_1B	NC_029265.1	10522276	10522677	2
RC_1C	NC_029265.1	10523930	10525280	26
RC_2A	NC_029265.1	10524287	10525131	2
RC_3B	NC_029265.1	10527405	10528487	5
RC_3C	NC_029265.1	10527490	10527915	3
RC_1B	NC_029265.1	10527790	10528461	58
RC_3B	NC_029265.1	10527863	10528296	16
RC_3A	NC_029265.1	10528015	10530594	17
RC_3B	NC_029265.1	10529015	10529495	2
RC_1C	NC_029265.1	10529049	10529365	22
RC_2C	NC_029265.1	10529951	10530630	2
RC_3C	NC_029265.1	10530209	10530476	3
RC_3B	NC_029265.1	10530291	10530545	5
RC_1A	NC_029265.1	10530414	10531499	2
RC_3B	NC_029265.1	10530595	10531275	7
RC_2B	NC_029265.1	10531007	10531300	3
RC_2A	NC_029265.1	10531322	10531531	14
RC_3B	NC_029265.1	10532227	10532709	2
RC_3A	NC_029265.1	10532899	10533214	3
RC_3B	NC_029265.1	10533084	10533663	4
RC_3A	NC_029265.1	10533557	10533886	2
RC_3A	NC_029265.1	10533596	10533815	19
RC_3A	NC_029265.1	10533770	10534165	3
RC_2B	NC_029265.1	10534110	10535126	7
RC_1C	NC_029265.1	10534263	10534657	6
RC_2C	NC_029265.1	10534428	10534907	8
RC_2A	NC_029265.1	10534707	10534907	2
RC_3C	NC_029265.1	10534721	10535967	6
RC_1A	NC_029265.1	10535032	10535508	6
RC_2C	NC_029265.1	10535132	10536333	3
RC_1A	NC_029265.1	10535270	10535457	445
RC_1A	NC_029265.1	10535271	10535458	2
RC_1A	NC_029265.1	10535273	10535457	2
RC_3A	NC_029265.1	10535273	10535491	20
RC_1A	NC_029265.1	10535274	10535457	2
RC_1C	NC_029265.1	10535778	10537187	3
RC_2B	NC_029265.1	10536123	10536539	9
RC_3A	NC_029265.1	10536547	10537885	23
RC_3B	NC_029265.1	10536643	10537167	8
RC_2B	NC_029265.1	10536845	10537225	3
RC_2A	NC_029265.1	10536904	10537554	4
RC_2A	NC_029265.1	10536932	10537256	24
RC_3A	NC_029265.1	10536961	10537179	9
RC_2C	NC_029265.1	10537013	10537927	5
RC_2C	NC_029265.1	10537048	10537311	4
RC_3B	NC_029265.1	10537330	10538166	8
RC_3C	NC_029265.1	10537387	10538235	7
RC_3C	NC_029265.1	10537428	10538280	8
RC_3B	NC_029265.1	10537470	10537869	7
RC_2B	NC_029265.1	10537692	10538529	2
RC_3C	NC_029265.1	10538397	10538774	2
RC_3C	NC_029265.1	10538511	10539102	10
RC_2B	NC_029265.1	10539569	10541498	12
RC_1B	NC_029265.1	10541277	10542312	4
RC_3A	NC_029265.1	10541464	10542006	7
RC_3B	NC_029265.1	10541869	10542295	2
RC_3B	NC_029265.1	10541869	10542298	2
RC_3C	NC_029265.1	10541967	10543130	5
RC_3A	NC_029265.1	10542255	10542543	21
RC_1C	NC_029265.1	10542317	10543139	11
RC_1B	NC_029265.1	10542457	10544900	4
RC_3C	NC_029265.1	10542579	10543018	7
RC_3A	NC_029265.1	10542621	10542995	5
RC_3B	NC_029265.1	10543170	10543928	8
RC_2A	NC_029265.1	10543201	10543658	10
RC_3B	NC_029265.1	10544564	10546325	11
RC_2A	NC_029265.1	10545037	10545897	7
RC_2C	NC_029265.1	10545245	10545871	9
RC_3B	NC_029265.1	10545297	10547315	9
RC_1C	NC_029265.1	10545319	10546376	45
RC_1A	NC_029265.1	10545345	10547643	19
RC_2C	NC_029265.1	10545544	10546280	7
RC_2C	NC_029265.1	10547337	10547659	2
RC_1A	NC_029265.1	10549252	10550169	2
RC_3C	NC_029265.1	10550088	10550400	10
RC_1A	NC_029265.1	10550369	10551772	5
RC_2C	NC_029265.1	10552231	10552658	2
RC_2B	NC_029265.1	10553784	10555408	10
RC_3B	NC_029265.1	10554165	10554423	5
RC_3A	NC_029265.1	10554292	10555441	4
RC_2C	NC_029265.1	10554354	10555676	2
RC_2C	NC_029265.1	10554640	10557497	9
RC_1C	NC_029265.1	10555020	10555611	4
RC_2C	NC_029265.1	10555668	10556063	3
RC_2C	NC_029265.1	10555765	10556004	2
RC_2B	NC_029265.1	10557311	10557604	29
RC_2C	NC_029265.1	10557402	10557849	6
RC_3C	NC_029265.1	10560049	10560443	8
RC_2C	NC_029265.1	10560203	10560533	6
RC_2B	NC_029265.1	10560208	10560647	134
RC_3C	NC_029265.1	10560248	10560534	49
RC_2A	NC_029265.1	10560363	10560667	6
RC_2A	NC_029265.1	10560380	10560961	7
RC_3C	NC_029265.1	10560403	10560965	3
RC_1B	NC_029265.1	10560647	10562281	9
RC_2B	NC_029265.1	10560663	10561075	2
RC_1B	NC_029265.1	10561530	10564029	10
RC_3C	NC_029265.1	10561734	10562307	2
RC_3C	NC_029265.1	10561790	10562693	9
RC_3C	NC_029265.1	10561852	10567035	5
RC_3B	NC_029265.1	10562192	10562724	7
RC_2B	NC_029265.1	10562330	10562555	8
RC_3A	NC_029265.1	10562510	10563237	6
RC_3C	NC_029265.1	10562557	10563440	2
RC_1B	NC_029265.1	10562577	10563049	2
RC_2C	NC_029265.1	10562615	10562964	7
RC_1B	NC_029265.1	10562655	10563319	2
RC_3C	NC_029265.1	10563250	10563526	2
RC_2C	NC_029265.1	10563267	10563697	22
RC_1B	NC_029265.1	10563333	10563919	18
RC_3B	NC_029265.1	10563677	10565377	6
RC_3A	NC_029265.1	10563866	10564221	6
RC_2C	NC_029265.1	10564695	10566088	7
RC_1C	NC_029265.1	10566073	10569575	22
RC_1C	NC_029265.1	10566091	10566468	4
RC_2B	NC_029265.1	10566124	10566297	27
RC_1C	NC_029265.1	10566565	10567062	11
RC_3C	NC_029265.1	10566777	10567143	3
RC_1B	NC_029265.1	10566936	10567785	47
RC_3C	NC_029265.1	10567090	10567919	3
RC_1A	NC_029265.1	10567571	10568089	3
RC_3A	NC_029265.1	10568387	10569450	8
RC_2C	NC_029265.1	10568507	10568811	2
RC_3B	NC_029265.1	10568802	10569490	20
RC_2A	NC_029265.1	10569068	10569809	3
RC_2C	NC_029265.1	10569428	10570017	12
RC_2A	NC_029265.1	10569553	10570173	7
RC_3C	NC_029265.1	10570489	10570835	6
RC_1A	NC_029265.1	10570950	10571327	43
RC_2A	NC_029265.1	10571321	10571715	4
RC_3B	NC_029265.1	10571710	10573133	16
RC_2B	NC_029265.1	10572072	10572914	7
RC_1A	NC_029265.1	10572251	10572576	4
RC_1A	NC_029265.1	10572260	10573440	11
RC_1B	NC_029265.1	10572305	10573487	19
RC_3A	NC_029265.1	10572414	10573166	16
RC_3C	NC_029265.1	10572462	10572687	8
RC_2A	NC_029265.1	10572536	10572897	3
RC_3A	NC_029265.1	10572713	10573199	6
RC_1A	NC_029265.1	10573131	10574373	3
RC_2B	NC_029265.1	10573174	10573743	15
RC_3A	NC_029265.1	10573307	10573581	31
RC_2A	NC_029265.1	10573317	10574488	9
RC_2B	NC_029265.1	10573319	10574225	22
RC_1B	NC_029265.1	10573680	10574082	3
RC_2B	NC_029265.1	10573799	10574760	17
RC_3C	NC_029265.1	10574033	10574453	3
RC_3C	NC_029265.1	10574110	10575265	3
RC_2A	NC_029265.1	10576038	10578729	9
RC_3A	NC_029265.1	10576553	10578630	91
RC_1A	NC_029265.1	10576979	10580666	6
RC_3A	NC_029265.1	10577015	10577359	4
RC_3A	NC_029265.1	10577263	10577857	110
RC_2B	NC_029265.1	10577293	10578070	18
RC_2A	NC_029265.1	10577523	10577872	14
RC_3B	NC_029265.1	10577567	10577845	29
RC_1A	NC_029265.1	10577568	10578814	62
RC_3B	NC_029265.1	10577572	10577845	2
RC_2A	NC_029265.1	10577606	10579155	16
RC_3A	NC_029265.1	10577643	10578222	41
RC_2B	NC_029265.1	10577782	10578086	23
RC_3B	NC_029265.1	10577905	10578515	20
RC_2B	NC_029265.1	10577956	10578708	12
RC_3C	NC_029265.1	10578256	10579284	3
RC_2A	NC_029265.1	10578502	10578760	2
RC_3B	NC_029265.1	10578846	10579602	5
RC_1A	NC_029265.1	10579379	10579552	13
RC_2B	NC_029265.1	10579631	10579773	5
RC_2B	NC_029265.1	10579631	10579774	8
RC_2B	NC_029265.1	10579631	10579778	1680
RC_2B	NC_029265.1	10579635	10579778	3
RC_2B	NC_029265.1	10579636	10579778	8
RC_3C	NC_029265.1	10579753	10580582	4
RC_3C	NC_029265.1	10580064	10580359	9
RC_3A	NC_029265.1	10581593	10582382	15
RC_1C	NC_029265.1	10581747	10582980	5
RC_2C	NC_029265.1	10582084	10582648	5
RC_3A	NC_029265.1	10583607	10584153	7
RC_3B	NC_029265.1	10583656	10583974	2
RC_2C	NC_029265.1	10583691	10584050	3
RC_2A	NC_029265.1	10585035	10585277	6
RC_3A	NC_029265.1	10585314	10585948	3
RC_3B	NC_029265.1	10586261	10586767	3
RC_3A	NC_029265.1	10586790	10588191	18
RC_2A	NC_029265.1	10586853	10587461	5
RC_2A	NC_029265.1	10587456	10587764	29
RC_3C	NC_029265.1	10587484	10587762	4
RC_3C	NC_029265.1	10587514	10587802	8
RC_3B	NC_029265.1	10587559	10588398	9
RC_3B	NC_029265.1	10587696	10588580	2
RC_2A	NC_029265.1	10587996	10588225	35
RC_2A	NC_029265.1	10588148	10588721	3
RC_3B	NC_029265.1	10590813	10593513	5
RC_3C	NC_029265.1	10591592	10592203	5
RC_1C	NC_029265.1	10591643	10592678	25
RC_3C	NC_029265.1	10592067	10592396	6
RC_3C	NC_029265.1	10592329	10592670	12
RC_3A	NC_029265.1	10593455	10594153	9
RC_3A	NC_029265.1	10593857	10595557	5
RC_3A	NC_029265.1	10595227	10595694	16
RC_2A	NC_029265.1	10595568	10596116	16
RC_2C	NC_029265.1	10596176	10596601	7
RC_2A	NC_029265.1	10596191	10598271	4
RC_1C	NC_029265.1	10596310	10596531	3
RC_3C	NC_029265.1	10596368	10597343	3
RC_2C	NC_029265.1	10597163	10597758	3
RC_1A	NC_029265.1	10597175	10598064	3
RC_2A	NC_029265.1	10597176	10597555	11
RC_3C	NC_029265.1	10597611	10599535	3
RC_1C	NC_029265.1	10598039	10598231	2
RC_3A	NC_029265.1	10598139	10598478	22
RC_3A	NC_029265.1	10598263	10598506	42
RC_1C	NC_029265.1	10598793	10600218	9
RC_1B	NC_029265.1	10598958	10599228	4
RC_3A	NC_029265.1	10599559	10600827	3
RC_3A	NC_029265.1	10600417	10600806	3
RC_2B	NC_029265.1	10600446	10600801	5
RC_2C	NC_029265.1	10601030	10601543	3
RC_2C	NC_029265.1	10601102	10601604	2
RC_3B	NC_029265.1	10601199	10601597	6
RC_3C	NC_029265.1	10602116	10602598	3
RC_3B	NC_029265.1	10602174	10602735	2
RC_2C	NC_029265.1	10602403	10603009	18
RC_2B	NC_029265.1	10602453	10602938	41
RC_2C	NC_029265.1	10602705	10603470	15
RC_3C	NC_029265.1	10602936	10603700	11
RC_2B	NC_029265.1	10603691	10604160	6
RC_1C	NC_029265.1	10604587	10607387	49
RC_1B	NC_029265.1	10604845	10606280	13
RC_2A	NC_029265.1	10605202	10605761	10
RC_2A	NC_029265.1	10605472	10605845	5
RC_2B	NC_029265.1	10605648	10606140	4
RC_1B	NC_029265.1	10605885	10606438	29
RC_2A	NC_029265.1	10605889	10606315	12
RC_3C	NC_029265.1	10606120	10606543	9
RC_3C	NC_029265.1	10606281	10607136	14
RC_2A	NC_029265.1	10607784	10608067	4
RC_3C	NC_029265.1	10608267	10608839	2
RC_3C	NC_029265.1	10608444	10608778	4
RC_3C	NC_029265.1	10608694	10609512	2
RC_1B	NC_029265.1	10609979	10611557	10
RC_3C	NC_029265.1	10610539	10610788	2
RC_2C	NC_029265.1	10610569	10611244	3
RC_2A	NC_029265.1	10610775	10611354	3
RC_2A	NC_029265.1	10610784	10611218	2
RC_2C	NC_029265.1	10611325	10611663	2
RC_2C	NC_029265.1	10611371	10611723	2
RC_1A	NC_029265.1	10611403	10612323	72
RC_2A	NC_029265.1	10612144	10612462	3
RC_3C	NC_029265.1	10612208	10614538	10
RC_2A	NC_029265.1	10612784	10613220	4
RC_3A	NC_029265.1	10613348	10614031	2
RC_3C	NC_029265.1	10613796	10614123	2
RC_3A	NC_029265.1	10613931	10614248	7
RC_2B	NC_029265.1	10614154	10615266	7
RC_2B	NC_029265.1	10614343	10614764	6
RC_2A	NC_029265.1	10614647	10614830	143
RC_3C	NC_029265.1	10615074	10615692	3
RC_1A	NC_029265.1	10615380	10616267	3
RC_3C	NC_029265.1	10616271	10616578	6
RC_2B	NC_029265.1	10616350	10617134	2
RC_3C	NC_029265.1	10617296	10617551	4
RC_1B	NC_029265.1	10618381	10621942	2
RC_1C	NC_029265.1	10619101	10622034	2
RC_2B	NC_029265.1	10619181	10619677	3
RC_3B	NC_029265.1	10619212	10619395	94
RC_2B	NC_029265.1	10619593	10620036	2
RC_2A	NC_029265.1	10620311	10620490	3
RC_2A	NC_029265.1	10622139	10622394	7
RC_3B	NC_029265.1	10623186	10623901	3
RC_2A	NC_029265.1	10623411	10623640	3
RC_3C	NC_029265.1	10623617	10624175	2
RC_3C	NC_029265.1	10623685	10624117	6
RC_3C	NC_029265.1	10624436	10625050	2
RC_3A	NC_029265.1	10625134	10625340	2
RC_2A	NC_029265.1	10626945	10627478	4
RC_3B	NC_029265.1	10627266	10627597	2
RC_3B	NC_029265.1	10627266	10627599	158
RC_3B	NC_029265.1	10627269	10627599	2
RC_3A	NC_029265.1	10627280	10628128	12
RC_3B	NC_029265.1	10627337	10627783	3
RC_2A	NC_029265.1	10627349	10627638	2
RC_2A	NC_029265.1	10627350	10627637	2
RC_2A	NC_029265.1	10627350	10627640	355
RC_2A	NC_029265.1	10627369	10627868	19
RC_2C	NC_029265.1	10627424	10629272	4
RC_2A	NC_029265.1	10627489	10627774	3
RC_3B	NC_029265.1	10627709	10628159	33
RC_3A	NC_029265.1	10627788	10628186	26
RC_1C	NC_029265.1	10627948	10628248	10
RC_3C	NC_029265.1	10628007	10628207	7
RC_1C	NC_029265.1	10629285	10630183	11
RC_1B	NC_029265.1	10629496	10629727	12
RC_3C	NC_029265.1	10629719	10630222	5
RC_2C	NC_029265.1	10629728	10629953	3
RC_2C	NC_029265.1	10630425	10630823	2
RC_2A	NC_029265.1	10630509	10631434	8
RC_2B	NC_029265.1	10630558	10631362	2
RC_2C	NC_029265.1	10630980	10631530	6
RC_3A	NC_029265.1	10633267	10633765	47
RC_1A	NC_029265.1	10634944	10635562	3
RC_3C	NC_029265.1	10635736	10636328	3
RC_2C	NC_029265.1	10635871	10636249	6
RC_3C	NC_029265.1	10635967	10636250	5
RC_2B	NC_029265.1	10636934	10641826	6
RC_3A	NC_029265.1	10637202	10637638	19
RC_3C	NC_029265.1	10637282	10637802	18
RC_2A	NC_029265.1	10637322	10638472	8
RC_1A	NC_029265.1	10637393	10637849	11
RC_3A	NC_029265.1	10637528	10637826	3
RC_3B	NC_029265.1	10637573	10638083	13
RC_3A	NC_029265.1	10637677	10638116	5
RC_2A	NC_029265.1	10637723	10638249	2
RC_2A	NC_029265.1	10637859	10638357	2
RC_1B	NC_029265.1	10638657	10640940	30
RC_3A	NC_029265.1	10638848	10639786	5
RC_2A	NC_029265.1	10639171	10639657	9
RC_3B	NC_029265.1	10639684	10640196	8
RC_1A	NC_029265.1	10640473	10640660	3
RC_1A	NC_029265.1	10640523	10641337	4
RC_2B	NC_029265.1	10640557	10641120	14
RC_3A	NC_029265.1	10642019	10642525	8
RC_3C	NC_029265.1	10642061	10642574	2
RC_3A	NC_029265.1	10642069	10642549	3
RC_3C	NC_029265.1	10642081	10642556	3
RC_3A	NC_029265.1	10642776	10643333	2
RC_3B	NC_029265.1	10643120	10643700	2
RC_3B	NC_029265.1	10643848	10644267	5
RC_1A	NC_029265.1	10643989	10644236	2
RC_3C	NC_029265.1	10644834	10645375	2
RC_3B	NC_029265.1	10645506	10646789	19
RC_2A	NC_029265.1	10646995	10647545	27
RC_2C	NC_029265.1	10646995	10647545	3
RC_2C	NC_029265.1	10647013	10647416	3
RC_1B	NC_029265.1	10647248	10649052	4
RC_1C	NC_029265.1	10647604	10647803	8
RC_1A	NC_029265.1	10647859	10648635	2
RC_3C	NC_029265.1	10648613	10649368	2
RC_2A	NC_029265.1	10648698	10649208	8
RC_3C	NC_029265.1	10648734	10649561	3
RC_2A	NC_029265.1	10648868	10649484	2
RC_3A	NC_029265.1	10650990	10652911	6
RC_2A	NC_029265.1	10651148	10651346	36
RC_2C	NC_029265.1	10651504	10652456	6
RC_3B	NC_029265.1	10652261	10653318	5
RC_3A	NC_029265.1	10652463	10653345	43
RC_2A	NC_029265.1	10652482	10652922	36
RC_1A	NC_029265.1	10652521	10652737	23
RC_3B	NC_029265.1	10652598	10652961	2
RC_1B	NC_029265.1	10652655	10652911	2
RC_2A	NC_029265.1	10652966	10653449	14
RC_3A	NC_029265.1	10653631	10653958	2
RC_3C	NC_029265.1	10655197	10656348	38
RC_3C	NC_029265.1	10655472	10656048	5
RC_3C	NC_029265.1	10656485	10657459	18
RC_3A	NC_029265.1	10656611	10658568	7
RC_1A	NC_029265.1	10656626	10657003	4
RC_3C	NC_029265.1	10656644	10657022	3
RC_3C	NC_029265.1	10656716	10657577	4
RC_2A	NC_029265.1	10656852	10657566	14
RC_1C	NC_029265.1	10656869	10657740	5
RC_2C	NC_029265.1	10657070	10657480	2
RC_3B	NC_029265.1	10657345	10661476	6
RC_2B	NC_029265.1	10658048	10658607	12
RC_3A	NC_029265.1	10658619	10659924	28
RC_1A	NC_029265.1	10658814	10659391	24
RC_2A	NC_029265.1	10658993	10659356	6
RC_2B	NC_029265.1	10659061	10659480	79
RC_2B	NC_029265.1	10659065	10659480	3
RC_3B	NC_029265.1	10659097	10659754	2
RC_3C	NC_029265.1	10659317	10659912	34
RC_1A	NC_029265.1	10659446	10660270	4
RC_2B	NC_029265.1	10659556	10659736	20
RC_3C	NC_029265.1	10660095	10660662	3
RC_3A	NC_029265.1	10660308	10660604	3
RC_1B	NC_029265.1	10662019	10662628	18
RC_3B	NC_029265.1	10662062	10662427	6
RC_2B	NC_029265.1	10662196	10662417	8
RC_1C	NC_029265.1	10662292	10662510	36
RC_2B	NC_029265.1	10662550	10663175	444
RC_2B	NC_029265.1	10662551	10663175	2
RC_2A	NC_029265.1	10663021	10663410	22
RC_2A	NC_029265.1	10663023	10663188	4
RC_2A	NC_029265.1	10663387	10664118	2
RC_2C	NC_029265.1	10663406	10665232	4
RC_2A	NC_029265.1	10663755	10664617	3
RC_2C	NC_029265.1	10664227	10664786	4
RC_3B	NC_029265.1	10664545	10665215	2
RC_3A	NC_029265.1	10664762	10665354	2
RC_3B	NC_029265.1	10665274	10665620	12
RC_1B	NC_029265.1	10665820	10667248	14
RC_1C	NC_029265.1	10665993	10667450	7
RC_3C	NC_029265.1	10666395	10667012	23
RC_2B	NC_029265.1	10666489	10666785	19
RC_3A	NC_029265.1	10666612	10667486	12
RC_1B	NC_029265.1	10666821	10667105	9
RC_2B	NC_029265.1	10666905	10667567	14
RC_3C	NC_029265.1	10667255	10667770	11
RC_3C	NC_029265.1	10667693	10668205	5
RC_2C	NC_029265.1	10667712	10669120	86
RC_3B	NC_029265.1	10667859	10668209	4
RC_2A	NC_029265.1	10668382	10668780	8
RC_2B	NC_029265.1	10668487	10668882	19
RC_2A	NC_029265.1	10669088	10669966	8
RC_1A	NC_029265.1	10669148	10670313	2
RC_3A	NC_029265.1	10669227	10669690	3
RC_2A	NC_029265.1	10669663	10669965	19
RC_3B	NC_029265.1	10669962	10671241	6
RC_3C	NC_029265.1	10670644	10672193	13
RC_2C	NC_029265.1	10670818	10671889	2
RC_2A	NC_029265.1	10671232	10671865	6
RC_2C	NC_029265.1	10671888	10672670	3
RC_3B	NC_029265.1	10672063	10673117	7
RC_1A	NC_029265.1	10672306	10673264	3
RC_3A	NC_029265.1	10672372	10672756	7
RC_2B	NC_029265.1	10673497	10674013	2
RC_1A	NC_029265.1	10674407	10675276	6
RC_1A	NC_029265.1	10674635	10674931	27
RC_3C	NC_029265.1	10674905	10675145	3
RC_1B	NC_029265.1	10674982	10676118	2
RC_2B	NC_029265.1	10676325	10676739	12
RC_1B	NC_029265.1	10676753	10679579	9
RC_3B	NC_029265.1	10677281	10677574	27
RC_3C	NC_029265.1	10677898	10678139	5
RC_3C	NC_029265.1	10678286	10678805	3
RC_2B	NC_029265.1	10679219	10679554	9
RC_3B	NC_029265.1	10680156	10684060	10
RC_1A	NC_029265.1	10681692	10681907	2
RC_3B	NC_029265.1	10681715	10682147	3
RC_1C	NC_029265.1	10681824	10682759	25
RC_2A	NC_029265.1	10682034	10682865	3
RC_1C	NC_029265.1	10682070	10684848	3
RC_1A	NC_029265.1	10682164	10684190	63
RC_3C	NC_029265.1	10682565	10682787	10
RC_3C	NC_029265.1	10682567	10683106	31
RC_2A	NC_029265.1	10682604	10683273	31
RC_1C	NC_029265.1	10682649	10682847	55
RC_3C	NC_029265.1	10682678	10682992	2
RC_2B	NC_029265.1	10682948	10683633	28
RC_2B	NC_029265.1	10682961	10683510	33
RC_1C	NC_029265.1	10683316	10683922	29
RC_3B	NC_029265.1	10683405	10683947	3
RC_3B	NC_029265.1	10683601	10684174	2
RC_1B	NC_029265.1	10683829	10684248	2
RC_3C	NC_029265.1	10683960	10684248	2
RC_2B	NC_029265.1	10684647	10685059	3
RC_1C	NC_029265.1	10684901	10685205	3
RC_3A	NC_029265.1	10684989	10686633	14
RC_2B	NC_029265.1	10686229	10686816	23
RC_2A	NC_029265.1	10686309	10686555	4
RC_3A	NC_029265.1	10686743	10687985	2
RC_3A	NC_029265.1	10687021	10687397	7
RC_1A	NC_029265.1	10692225	10693651	22
RC_1B	NC_029265.1	10692427	10692871	3
RC_2C	NC_029265.1	10692536	10693171	9
RC_3C	NC_029265.1	10693088	10693332	4
RC_2B	NC_029265.1	10693234	10693451	6
RC_2A	NC_029265.1	10693912	10694308	3
RC_2C	NC_029265.1	10694129	10694680	4
RC_2C	NC_029265.1	10694620	10694780	2
RC_2C	NC_029265.1	10694621	10694778	3
RC_2C	NC_029265.1	10694621	10694783	962
RC_2C	NC_029265.1	10694622	10694781	3
RC_2C	NC_029265.1	10694624	10694783	9
RC_2C	NC_029265.1	10694624	10694784	3
RC_2C	NC_029265.1	10694625	10694783	11
RC_2C	NC_029265.1	10694628	10694783	2
RC_3B	NC_029265.1	10695070	10695527	4
RC_3C	NC_029265.1	10695178	10695702	5
RC_1C	NC_029265.1	10695927	10697187	12
RC_3B	NC_029265.1	10695929	10696714	6
RC_1C	NC_029265.1	10696069	10696552	2
RC_2C	NC_029265.1	10696490	10696861	21
RC_3A	NC_029265.1	10697104	10697840	6
RC_3B	NC_029265.1	10697570	10698185	8
RC_2B	NC_029265.1	10697895	10698887	2
RC_2A	NC_029265.1	10698171	10699380	6
RC_3A	NC_029265.1	10698652	10699098	22
RC_2A	NC_029265.1	10699164	10699472	2
RC_2B	NC_029265.1	10699996	10700540	8
RC_1B	NC_029265.1	10700447	10700713	6
RC_3C	NC_029265.1	10700700	10701299	2
RC_3B	NC_029265.1	10700819	10702338	9
RC_2C	NC_029265.1	10701050	10701778	37
RC_3C	NC_029265.1	10701096	10701403	4
RC_1A	NC_029265.1	10701309	10701861	3
RC_3A	NC_029265.1	10701335	10701656	3
RC_3C	NC_029265.1	10701482	10702398	5
RC_3A	NC_029265.1	10701817	10702271	43
RC_1A	NC_029265.1	10701835	10703008	54
RC_1C	NC_029265.1	10702056	10702270	4
RC_2B	NC_029265.1	10702493	10702822	23
RC_3B	NC_029265.1	10702519	10703370	9
RC_3B	NC_029265.1	10702953	10703433	8
RC_3C	NC_029265.1	10702958	10703334	41
RC_1A	NC_029265.1	10703051	10703529	10
RC_2B	NC_029265.1	10703112	10704012	28
RC_2A	NC_029265.1	10703166	10703571	2
RC_2A	NC_029265.1	10703167	10703568	2
RC_2A	NC_029265.1	10703167	10703573	196
RC_2A	NC_029265.1	10703170	10703573	2
RC_1A	NC_029265.1	10703308	10703655	8
RC_2C	NC_029265.1	10704168	10704719	26
RC_3A	NC_029265.1	10704301	10704908	74
RC_3A	NC_029265.1	10704410	10704822	14
RC_3A	NC_029265.1	10705081	10705485	34
RC_2A	NC_029265.1	10705254	10706454	8
RC_2B	NC_029265.1	10705259	10706113	8
RC_2B	NC_029265.1	10705920	10706935	7
RC_3C	NC_029265.1	10706277	10707180	15
RC_3C	NC_029265.1	10706424	10707467	3
RC_3A	NC_029265.1	10706507	10707603	2
RC_2B	NC_029265.1	10706677	10707030	26
RC_2B	NC_029265.1	10707709	10708041	3
RC_2B	NC_029265.1	10707855	10709560	3
RC_1A	NC_029265.1	10709771	10712049	5
RC_3B	NC_029265.1	10710364	10712175	22
RC_3C	NC_029265.1	10710379	10712086	2
RC_3C	NC_029265.1	10711954	10712328	2
RC_2A	NC_029265.1	10712905	10713077	4
RC_1A	NC_029265.1	10713201	10713779	5
RC_3A	NC_029265.1	10713960	10714661	19
RC_3A	NC_029265.1	10714108	10715321	2
RC_3B	NC_029265.1	10714568	10715032	3
RC_3A	NC_029265.1	10714582	10715385	18
RC_2B	NC_029265.1	10714911	10715325	173
RC_2B	NC_029265.1	10715036	10715682	8
RC_3C	NC_029265.1	10718150	10718706	2
RC_3C	NC_029265.1	10718555	10719348	2
RC_3C	NC_029265.1	10718981	10720032	6
RC_3B	NC_029265.1	10719083	10719680	2
RC_3C	NC_029265.1	10719500	10720618	5
RC_1B	NC_029265.1	10720763	10722539	24
RC_1B	NC_029265.1	10721234	10721696	2
RC_3C	NC_029265.1	10721361	10722643	26
RC_2A	NC_029265.1	10721843	10722842	4
RC_3A	NC_029265.1	10722123	10724792	7
RC_3B	NC_029265.1	10722770	10723315	3
RC_3B	NC_029265.1	10722811	10723338	2
RC_3C	NC_029265.1	10722888	10723815	4
RC_3C	NC_029265.1	10723051	10723684	4
RC_1B	NC_029265.1	10723918	10724688	28
RC_2B	NC_029265.1	10723971	10729615	2
RC_2B	NC_029265.1	10723976	10725050	8
RC_3C	NC_029265.1	10724165	10724548	26
RC_1A	NC_029265.1	10724306	10724588	3
RC_3C	NC_029265.1	10727098	10727808	3
RC_3A	NC_029265.1	10727933	10728183	4
RC_3A	NC_029265.1	10728125	10728452	5
RC_1B	NC_029265.1	10728501	10729136	6
RC_2A	NC_029265.1	10728585	10729113	56
RC_3B	NC_029265.1	10728870	10729223	18
RC_2C	NC_029265.1	10729259	10730485	2
RC_3B	NC_029265.1	10729517	10729820	2
RC_3C	NC_029265.1	10729995	10730336	11
RC_2C	NC_029265.1	10730055	10730300	2
RC_1B	NC_029265.1	10730440	10731270	2
RC_1B	NC_029265.1	10730442	10731271	31
RC_3C	NC_029265.1	10730502	10731295	6
RC_1C	NC_029265.1	10730621	10737681	2
RC_1B	NC_029265.1	10730665	10732782	4
RC_2C	NC_029265.1	10730675	10731243	12
RC_1A	NC_029265.1	10730857	10735933	16
RC_3A	NC_029265.1	10730902	10731219	8
RC_1C	NC_029265.1	10730918	10731268	7
RC_2A	NC_029265.1	10730984	10731375	13
RC_2A	NC_029265.1	10730988	10731328	5
RC_3B	NC_029265.1	10731267	10731494	3
RC_3B	NC_029265.1	10731320	10731921	5
RC_1A	NC_029265.1	10732119	10732800	2
RC_2A	NC_029265.1	10734013	10734516	2
RC_1C	NC_029265.1	10734339	10734873	2
RC_3B	NC_029265.1	10734362	10734785	2
RC_2A	NC_029265.1	10734518	10735524	28
RC_3B	NC_029265.1	10734521	10734884	6
RC_1C	NC_029265.1	10734591	10735934	58
RC_2C	NC_029265.1	10734605	10735401	7
RC_2B	NC_029265.1	10734637	10736104	4
RC_3B	NC_029265.1	10734841	10735701	2
RC_2B	NC_029265.1	10734863	10735631	17
RC_2B	NC_029265.1	10735424	10736069	36
RC_2A	NC_029265.1	10736551	10736904	2
RC_2B	NC_029265.1	10736800	10737530	4
RC_3B	NC_029265.1	10737051	10737271	16
RC_3C	NC_029265.1	10737294	10737665	10
RC_3A	NC_029265.1	10737328	10737698	4
RC_1C	NC_029265.1	10737492	10739543	26
RC_3C	NC_029265.1	10737493	10737967	5
RC_3C	NC_029265.1	10737520	10737922	4
RC_1C	NC_029265.1	10738601	10739513	81
RC_3B	NC_029265.1	10738894	10739453	23
RC_3A	NC_029265.1	10739095	10739324	5
RC_3A	NC_029265.1	10740322	10741879	2
RC_2B	NC_029265.1	10742539	10742859	5
RC_2B	NC_029265.1	10742735	10744580	3
RC_3B	NC_029265.1	10742962	10743643	2
RC_3A	NC_029265.1	10743040	10743515	8
RC_2C	NC_029265.1	10743095	10743567	2
RC_2B	NC_029265.1	10743147	10743421	3
RC_3A	NC_029265.1	10743152	10743701	10
RC_3A	NC_029265.1	10743990	10744537	2
RC_3C	NC_029265.1	10745219	10745415	3
RC_3C	NC_029265.1	10746392	10747027	8
RC_2C	NC_029265.1	10746539	10747499	8
RC_3C	NC_029265.1	10746539	10746856	2
RC_3C	NC_029265.1	10746542	10746852	2
RC_2C	NC_029265.1	10746603	10746850	16
RC_3A	NC_029265.1	10746669	10747000	3
RC_1C	NC_029265.1	10746812	10747407	5
RC_3A	NC_029265.1	10747000	10747333	8
RC_2B	NC_029265.1	10747924	10748294	30
RC_2C	NC_029265.1	10749245	10750811	7
RC_3B	NC_029265.1	10749520	10750097	4
RC_3C	NC_029265.1	10750419	10750717	14
RC_3C	NC_029265.1	10750884	10751936	7
RC_3B	NC_029265.1	10750920	10751797	2
RC_1A	NC_029265.1	10751087	10751839	238
RC_1B	NC_029265.1	10751145	10751864	24
RC_2C	NC_029265.1	10751675	10752490	6
RC_2C	NC_029265.1	10751904	10752329	18
RC_1C	NC_029265.1	10752244	10753438	6
RC_3C	NC_029265.1	10752469	10753207	9
RC_3B	NC_029265.1	10753675	10754215	2
RC_3A	NC_029265.1	10754405	10755642	10
RC_2C	NC_029265.1	10754496	10754777	2
RC_2B	NC_029265.1	10755150	10755741	2
RC_2B	NC_029265.1	10755814	10756935	30
RC_3C	NC_029265.1	10755928	10756317	6
RC_3C	NC_029265.1	10758106	10758399	6
RC_3C	NC_029265.1	10758676	10759049	15
RC_3A	NC_029265.1	10758699	10759335	24
RC_2B	NC_029265.1	10758759	10759510	77
RC_3B	NC_029265.1	10758920	10759264	11
RC_2A	NC_029265.1	10759425	10760184	4
RC_1B	NC_029265.1	10759563	10761773	17
RC_1C	NC_029265.1	10759609	10762822	4
RC_2B	NC_029265.1	10759939	10761207	22
RC_2A	NC_029265.1	10760317	10760746	53
RC_2A	NC_029265.1	10760318	10760742	2
RC_3C	NC_029265.1	10760374	10761110	2
RC_2B	NC_029265.1	10760601	10761007	12
RC_3C	NC_029265.1	10762273	10762626	10
RC_1C	NC_029265.1	10762581	10764901	2
RC_1C	NC_029265.1	10762581	10764902	26
RC_3C	NC_029265.1	10762916	10763136	49
RC_3B	NC_029265.1	10763504	10764391	9
RC_3C	NC_029265.1	10763589	10764055	5
RC_2B	NC_029265.1	10764605	10764916	6
RC_3C	NC_029265.1	10766932	10767152	5
RC_3A	NC_029265.1	10767472	10768124	2
RC_1B	NC_029265.1	10769084	10769628	44
RC_2C	NC_029265.1	10769097	10770130	2
RC_3C	NC_029265.1	10769437	10769853	2
RC_3A	NC_029265.1	10770046	10770412	3
RC_3B	NC_029265.1	10770361	10771273	4
RC_3A	NC_029265.1	10771806	10772794	10
RC_2A	NC_029265.1	10772159	10772811	5
RC_1A	NC_029265.1	10772664	10773332	12
RC_2A	NC_029265.1	10772838	10773135	2
RC_3B	NC_029265.1	10772850	10773537	2
RC_2B	NC_029265.1	10772906	10773401	5
RC_3C	NC_029265.1	10774062	10775320	4
RC_3C	NC_029265.1	10775753	10776405	4
RC_3B	NC_029265.1	10776406	10776769	10
RC_1C	NC_029265.1	10776814	10777284	4
RC_1A	NC_029265.1	10777130	10777371	15
RC_1C	NC_029265.1	10777178	10777675	40
RC_3C	NC_029265.1	10777809	10778116	5
RC_2A	NC_029265.1	10779652	10780724	12
RC_2A	NC_029265.1	10780153	10780434	4
RC_3C	NC_029265.1	10780672	10781150	28
RC_3B	NC_029265.1	10780864	10781125	19
RC_1A	NC_029265.1	10781575	10781785	23
RC_1A	NC_029265.1	10782139	10782977	13
RC_3B	NC_029265.1	10782559	10782934	15
RC_1B	NC_029265.1	10782592	10783250	9
RC_1A	NC_029265.1	10783934	10785936	18
RC_1A	NC_029265.1	10787670	10787856	3
RC_2C	NC_029265.1	10787740	10788003	2
RC_3C	NC_029265.1	10787926	10789724	2
RC_2A	NC_029265.1	10789124	10789653	6
RC_2B	NC_029265.1	10789682	10789968	4
RC_3A	NC_029265.1	10789784	10790080	5
RC_2C	NC_029265.1	10790061	10790381	2
RC_2A	NC_029265.1	10790062	10790623	2
RC_2B	NC_029265.1	10790062	10790592	3
RC_2C	NC_029265.1	10790062	10790606	2
RC_2C	NC_029265.1	10790062	10790690	2
RC_2C	NC_029265.1	10790062	10790723	5
RC_3C	NC_029265.1	10790062	10790397	3
RC_3C	NC_029265.1	10790063	10790383	6
RC_3C	NC_029265.1	10790064	10790404	2
RC_1C	NC_029265.1	10790066	10790581	3
RC_2A	NC_029265.1	10790066	10790861	2
RC_2C	NC_029265.1	10790067	10790415	3
RC_2B	NC_029265.1	10790068	10790410	3
RC_2C	NC_029265.1	10790069	10790687	2
RC_3C	NC_029265.1	10790069	10790439	2
RC_1B	NC_029265.1	10790070	10790606	2
RC_2A	NC_029265.1	10790072	10790690	2
RC_3B	NC_029265.1	10790073	10790677	2
RC_2C	NC_029265.1	10790075	10790669	2
RC_3C	NC_029265.1	10790077	10790407	5
RC_3B	NC_029265.1	10790081	10790700	2
RC_3C	NC_029265.1	10790085	10790383	2
RC_2B	NC_029265.1	10790086	10790538	2
RC_3A	NC_029265.1	10790089	10790482	3
RC_3C	NC_029265.1	10790089	10790541	2
RC_1C	NC_029265.1	10790091	10790472	3
RC_3C	NC_029265.1	10790095	10790773	3
RC_2B	NC_029265.1	10790104	10790517	2
RC_2B	NC_029265.1	10790108	10790557	2
RC_3A	NC_029265.1	10790108	10790395	2
RC_3C	NC_029265.1	10790111	10790591	2
RC_2C	NC_029265.1	10790112	10790430	2
RC_2C	NC_029265.1	10790127	10790380	2
RC_2A	NC_029265.1	10790163	10790701	3
RC_3B	NC_029265.1	10790163	10790720	5
RC_2A	NC_029265.1	10790164	10790687	4
RC_3A	NC_029265.1	10790164	10790568	10
RC_3A	NC_029265.1	10790164	10790732	2
RC_2A	NC_029265.1	10790167	10790689	2
RC_3B	NC_029265.1	10790167	10790636	2
RC_3C	NC_029265.1	10790172	10790715	4
RC_2B	NC_029265.1	10790173	10790708	2
RC_2B	NC_029265.1	10790174	10790623	2
RC_2B	NC_029265.1	10790174	10790679	3
RC_3C	NC_029265.1	10790174	10790530	2
RC_2B	NC_029265.1	10790176	10790683	2
RC_2B	NC_029265.1	10790176	10790899	3
RC_3A	NC_029265.1	10790179	10790684	2
RC_2C	NC_029265.1	10790180	10790600	2
RC_3B	NC_029265.1	10790180	10790767	2
RC_3C	NC_029265.1	10790195	10790773	3
RC_1C	NC_029265.1	10790200	10790640	2
RC_3A	NC_029265.1	10790200	10790629	2
RC_2A	NC_029265.1	10790203	10790611	2
RC_3C	NC_029265.1	10790213	10790560	2
RC_3A	NC_029265.1	10790216	10790686	2
RC_3B	NC_029265.1	10790274	10790722	2
RC_2A	NC_029265.1	10790275	10790760	2
RC_2B	NC_029265.1	10790275	10790748	2
RC_2C	NC_029265.1	10790275	10790717	2
RC_3C	NC_029265.1	10790275	10790762	3
RC_2B	NC_029265.1	10790276	10790820	2
RC_3B	NC_029265.1	10790277	10790684	2
RC_3A	NC_029265.1	10790278	10791022	3
RC_3B	NC_029265.1	10790278	10791001	2
RC_3B	NC_029265.1	10790279	10790967	2
RC_2C	NC_029265.1	10790281	10790849	3
RC_3C	NC_029265.1	10790282	10790935	2
RC_3A	NC_029265.1	10790283	10790879	2
RC_2B	NC_029265.1	10790284	10790846	3
RC_3A	NC_029265.1	10790285	10791029	2
RC_1C	NC_029265.1	10790287	10791016	3
RC_2B	NC_029265.1	10790287	10790864	2
RC_3B	NC_029265.1	10790287	10790969	2
RC_2B	NC_029265.1	10790289	10790771	5
RC_2C	NC_029265.1	10790290	10791031	3
RC_3A	NC_029265.1	10790290	10790802	2
RC_3A	NC_029265.1	10790290	10790834	2
RC_3C	NC_029265.1	10790290	10790839	2
RC_3A	NC_029265.1	10790291	10790943	2
RC_2B	NC_029265.1	10790292	10790786	2
RC_3A	NC_029265.1	10790292	10790901	2
RC_3A	NC_029265.1	10790292	10790944	2
RC_2B	NC_029265.1	10790294	10790899	3
RC_2B	NC_029265.1	10790294	10791030	5
RC_3C	NC_029265.1	10790299	10791330	2
RC_3C	NC_029265.1	10790300	10790856	2
RC_3C	NC_029265.1	10790304	10790834	2
RC_3B	NC_029265.1	10790306	10791039	3
RC_3C	NC_029265.1	10790310	10790787	2
RC_3C	NC_029265.1	10790313	10790773	2
RC_2B	NC_029265.1	10790315	10790957	2
RC_3B	NC_029265.1	10790318	10790986	2
RC_2B	NC_029265.1	10790319	10790902	2
RC_2B	NC_029265.1	10790325	10791038	4
RC_3B	NC_029265.1	10790325	10790807	2
RC_3B	NC_029265.1	10790329	10790796	2
RC_3B	NC_029265.1	10790330	10790790	2
RC_3B	NC_029265.1	10790330	10790944	2
RC_2B	NC_029265.1	10790331	10791170	2
RC_2C	NC_029265.1	10790332	10791021	2
RC_3B	NC_029265.1	10790332	10790790	2
RC_1A	NC_029265.1	10790333	10791134	4
RC_2B	NC_029265.1	10790334	10790779	2
RC_3C	NC_029265.1	10790334	10791018	2
RC_3C	NC_029265.1	10790337	10790779	4
RC_3C	NC_029265.1	10790337	10791135	2
RC_3C	NC_029265.1	10790342	10790834	3
RC_3B	NC_029265.1	10790347	10790978	2
RC_3C	NC_029265.1	10790347	10790973	2
RC_2A	NC_029265.1	10790351	10790785	2
RC_3A	NC_029265.1	10790353	10790809	2
RC_1C	NC_029265.1	10790369	10790998	2
RC_3C	NC_029265.1	10790369	10790767	3
RC_3C	NC_029265.1	10790369	10790792	2
RC_3C	NC_029265.1	10790369	10791036	3
RC_3C	NC_029265.1	10790370	10791196	2
RC_2B	NC_029265.1	10790372	10791210	2
RC_2B	NC_029265.1	10790375	10790794	3
RC_3A	NC_029265.1	10790375	10790883	2
RC_3A	NC_029265.1	10790376	10790846	2
RC_3C	NC_029265.1	10790376	10790998	4
RC_2C	NC_029265.1	10790380	10790955	2
RC_3B	NC_029265.1	10790380	10790825	2
RC_3C	NC_029265.1	10790381	10790761	2
RC_3B	NC_029265.1	10790383	10790765	3
RC_3C	NC_029265.1	10790386	10790805	2
RC_3C	NC_029265.1	10790388	10791226	3
RC_2A	NC_029265.1	10790390	10790825	2
RC_2A	NC_029265.1	10790394	10790774	2
RC_1C	NC_029265.1	10790396	10790953	3
RC_3A	NC_029265.1	10790405	10790820	2
RC_3C	NC_029265.1	10790405	10790763	2
RC_2B	NC_029265.1	10790407	10791012	3
RC_2C	NC_029265.1	10790409	10790982	3
RC_2B	NC_029265.1	10790410	10790718	2
RC_3C	NC_029265.1	10790410	10790785	2
RC_2B	NC_029265.1	10790411	10790741	3
RC_3A	NC_029265.1	10790412	10791046	2
RC_2B	NC_029265.1	10790413	10790750	2
RC_3B	NC_029265.1	10790415	10790815	2
RC_2B	NC_029265.1	10790418	10790941	4
RC_2B	NC_029265.1	10790419	10791324	2
RC_1B	NC_029265.1	10790421	10790811	2
RC_2B	NC_029265.1	10790422	10791044	2
RC_2C	NC_029265.1	10790423	10790776	2
RC_2B	NC_029265.1	10790428	10790723	4
RC_3A	NC_029265.1	10790428	10791003	3
RC_2B	NC_029265.1	10790431	10790981	2
RC_2B	NC_029265.1	10790432	10791090	2
RC_3C	NC_029265.1	10790432	10791104	2
RC_2B	NC_029265.1	10790438	10790722	7
RC_1B	NC_029265.1	10790440	10801496	16
RC_1C	NC_029265.1	10790440	10791059	2
RC_2B	NC_029265.1	10790440	10790721	2
RC_2B	NC_029265.1	10790440	10791202	2
RC_3C	NC_029265.1	10790440	10791044	2
RC_2A	NC_029265.1	10790448	10790991	2
RC_3A	NC_029265.1	10790448	10791046	2
RC_3B	NC_029265.1	10790448	10791258	2
RC_3C	NC_029265.1	10790448	10790983	2
RC_3C	NC_029265.1	10790448	10791036	2
RC_2B	NC_029265.1	10790450	10790723	4
RC_3C	NC_029265.1	10790454	10791010	2
RC_2B	NC_029265.1	10790455	10790995	2
RC_3C	NC_029265.1	10790455	10790768	2
RC_3C	NC_029265.1	10790457	10791064	2
RC_3C	NC_029265.1	10790457	10791098	2
RC_2B	NC_029265.1	10790460	10790980	4
RC_2C	NC_029265.1	10790462	10790971	2
RC_3C	NC_029265.1	10790467	10791041	2
RC_2B	NC_029265.1	10790468	10790978	2
RC_2C	NC_029265.1	10790471	10791030	2
RC_3C	NC_029265.1	10790472	10790925	2
RC_1A	NC_029265.1	10790476	10791056	3
RC_3B	NC_029265.1	10790476	10790985	3
RC_3C	NC_029265.1	10790479	10790824	2
RC_2A	NC_029265.1	10790481	10790758	2
RC_2C	NC_029265.1	10790481	10790869	2
RC_2C	NC_029265.1	10790481	10791037	4
RC_3A	NC_029265.1	10790482	10791063	2
RC_2B	NC_029265.1	10790484	10790964	2
RC_3C	NC_029265.1	10790484	10791031	2
RC_1C	NC_029265.1	10790486	10790823	4
RC_2B	NC_029265.1	10790487	10790976	5
RC_2B	NC_029265.1	10790488	10791035	2
RC_1B	NC_029265.1	10790490	10790972	2
RC_3B	NC_029265.1	10790490	10791048	2
RC_2B	NC_029265.1	10790492	10791340	2
RC_2B	NC_029265.1	10790493	10792615	2
RC_3A	NC_029265.1	10790493	10790996	2
RC_3B	NC_029265.1	10790494	10790976	3
RC_3C	NC_029265.1	10790495	10790799	2
RC_3C	NC_029265.1	10790495	10791362	2
RC_2B	NC_029265.1	10790497	10790980	7
RC_3A	NC_029265.1	10790497	10791045	2
RC_3C	NC_029265.1	10790497	10791045	2
RC_3C	NC_029265.1	10790498	10790840	2
RC_2B	NC_029265.1	10790501	10790777	2
RC_3C	NC_029265.1	10790502	10790870	2
RC_1A	NC_029265.1	10790503	10791063	4
RC_3C	NC_029265.1	10790504	10791860	2
RC_3C	NC_029265.1	10790505	10790985	2
RC_1B	NC_029265.1	10790506	10791055	2
RC_3C	NC_029265.1	10790506	10791045	2
RC_3A	NC_029265.1	10790507	10791117	2
RC_3C	NC_029265.1	10790509	10790920	2
RC_3C	NC_029265.1	10790511	10790983	4
RC_2C	NC_029265.1	10790513	10791323	2
RC_2C	NC_029265.1	10790516	10790978	4
RC_3A	NC_029265.1	10790518	10790999	2
RC_2B	NC_029265.1	10790521	10790969	3
RC_2C	NC_029265.1	10790523	10790988	2
RC_2C	NC_029265.1	10790525	10790986	2
RC_2B	NC_029265.1	10790526	10790969	2
RC_3A	NC_029265.1	10790526	10790993	4
RC_3B	NC_029265.1	10790526	10790987	2
RC_3C	NC_029265.1	10790527	10790990	6
RC_2C	NC_029265.1	10790529	10790960	3
RC_2A	NC_029265.1	10790531	10791301	2
RC_3A	NC_029265.1	10790531	10791036	3
RC_3B	NC_029265.1	10790532	10791035	2
RC_3C	NC_029265.1	10790532	10791039	2
RC_3B	NC_029265.1	10790533	10790965	4
RC_3C	NC_029265.1	10790533	10790896	2
RC_2B	NC_029265.1	10790534	10790960	2
RC_3C	NC_029265.1	10790534	10790985	3
RC_3C	NC_029265.1	10790534	10790992	2
RC_3B	NC_029265.1	10790535	10790996	2
RC_2A	NC_029265.1	10790538	10791042	2
RC_2B	NC_029265.1	10790541	10790984	2
RC_2C	NC_029265.1	10790542	10791081	2
RC_3C	NC_029265.1	10790542	10791052	2
RC_3A	NC_029265.1	10790544	10791056	2
RC_1A	NC_029265.1	10790545	10791305	2
RC_3B	NC_029265.1	10790545	10790980	3
RC_3B	NC_029265.1	10790545	10790987	9
RC_3B	NC_029265.1	10790546	10790982	4
RC_3B	NC_029265.1	10790547	10790964	3
RC_3C	NC_029265.1	10790547	10790977	3
RC_2B	NC_029265.1	10790548	10791049	3
RC_2C	NC_029265.1	10790549	10790962	2
RC_3B	NC_029265.1	10790549	10791080	2
RC_2A	NC_029265.1	10790551	10790979	2
RC_3C	NC_029265.1	10790551	10790992	2
RC_2C	NC_029265.1	10790552	10790975	2
RC_1C	NC_029265.1	10790553	10790977	4
RC_3A	NC_029265.1	10790553	10791056	2
RC_1C	NC_029265.1	10790554	10791256	2
RC_3B	NC_029265.1	10790554	10791046	2
RC_3A	NC_029265.1	10790555	10790991	2
RC_3A	NC_029265.1	10790555	10790996	2
RC_2A	NC_029265.1	10790558	10791179	2
RC_3C	NC_029265.1	10790558	10791032	2
RC_2A	NC_029265.1	10790560	10790984	5
RC_2B	NC_029265.1	10790560	10791034	2
RC_3A	NC_029265.1	10790560	10791030	2
RC_3B	NC_029265.1	10790560	10790984	4
RC_2B	NC_029265.1	10790561	10790982	2
RC_3A	NC_029265.1	10790561	10791172	2
RC_3C	NC_029265.1	10790561	10791027	2
RC_2C	NC_029265.1	10790565	10791243	2
RC_3C	NC_029265.1	10790565	10790990	2
RC_3C	NC_029265.1	10790566	10790908	2
RC_1C	NC_029265.1	10790569	10793474	2
RC_3A	NC_029265.1	10790569	10791000	2
RC_3C	NC_029265.1	10790570	10791232	2
RC_2A	NC_029265.1	10790571	10790971	2
RC_2B	NC_029265.1	10790573	10791066	2
RC_3A	NC_029265.1	10790573	10791073	2
RC_3A	NC_029265.1	10790573	10791209	2
RC_3C	NC_029265.1	10790573	10791058	2
RC_3B	NC_029265.1	10790577	10790979	3
RC_3B	NC_029265.1	10790577	10791003	2
RC_3A	NC_029265.1	10790578	10790979	2
RC_2A	NC_029265.1	10790580	10790996	2
RC_2B	NC_029265.1	10790580	10790986	2
RC_3B	NC_029265.1	10790580	10790921	2
RC_3B	NC_029265.1	10790580	10790986	3
RC_3B	NC_029265.1	10790581	10791082	2
RC_2B	NC_029265.1	10790584	10791058	4
RC_2B	NC_029265.1	10790584	10791071	3
RC_3A	NC_029265.1	10790584	10791041	2
RC_3C	NC_029265.1	10790584	10790936	2
RC_2C	NC_029265.1	10790585	10791066	2
RC_1B	NC_029265.1	10790586	10791748	2
RC_2C	NC_029265.1	10790586	10791004	2
RC_3C	NC_029265.1	10790586	10790923	2
RC_3C	NC_029265.1	10790586	10791157	2
RC_3B	NC_029265.1	10790589	10791088	2
RC_3C	NC_029265.1	10790589	10791188	2
RC_3A	NC_029265.1	10790590	10790974	3
RC_3A	NC_029265.1	10790590	10791043	2
RC_3C	NC_029265.1	10790590	10790987	2
RC_3C	NC_029265.1	10790591	10791036	2
RC_3C	NC_029265.1	10790591	10791059	2
RC_3B	NC_029265.1	10790592	10791056	2
RC_1A	NC_029265.1	10790593	10791075	2
RC_3A	NC_029265.1	10790593	10791049	2
RC_3A	NC_029265.1	10790595	10791030	2
RC_3A	NC_029265.1	10790596	10791063	2
RC_3A	NC_029265.1	10790596	10791724	2
RC_3B	NC_029265.1	10790597	10790990	2
RC_2B	NC_029265.1	10790598	10791029	3
RC_1B	NC_029265.1	10790599	10791084	2
RC_2A	NC_029265.1	10790599	10790957	2
RC_2B	NC_029265.1	10790599	10791036	6
RC_2C	NC_029265.1	10790599	10790982	2
RC_3C	NC_029265.1	10790599	10791129	2
RC_2C	NC_029265.1	10790600	10791297	4
RC_3A	NC_029265.1	10790601	10790985	4
RC_2B	NC_029265.1	10790602	10790930	2
RC_3C	NC_029265.1	10790602	10791023	2
RC_2B	NC_029265.1	10790604	10791048	2
RC_3C	NC_029265.1	10790604	10790973	2
RC_3C	NC_029265.1	10790604	10791059	2
RC_2B	NC_029265.1	10790605	10790983	2
RC_3B	NC_029265.1	10790605	10791072	2
RC_2B	NC_029265.1	10790606	10790970	3
RC_3C	NC_029265.1	10790606	10791706	2
RC_2B	NC_029265.1	10790608	10791774	2
RC_2B	NC_029265.1	10790608	10791775	2
RC_2B	NC_029265.1	10790609	10790981	2
RC_3C	NC_029265.1	10790609	10791081	2
RC_1B	NC_029265.1	10790612	10790980	5
RC_3A	NC_029265.1	10790614	10791044	2
RC_1C	NC_029265.1	10790616	10790970	2
RC_1B	NC_029265.1	10790617	10791047	2
RC_2B	NC_029265.1	10790617	10791087	2
RC_2C	NC_029265.1	10790620	10791292	2
RC_2B	NC_029265.1	10790622	10790942	3
RC_3A	NC_029265.1	10790622	10790960	2
RC_3C	NC_029265.1	10790622	10791022	2
RC_2B	NC_029265.1	10790623	10791139	2
RC_3A	NC_029265.1	10790624	10791768	2
RC_2B	NC_029265.1	10790625	10790963	2
RC_3C	NC_029265.1	10790626	10790983	2
RC_2A	NC_029265.1	10790627	10791038	3
RC_2B	NC_029265.1	10790633	10790987	2
RC_2C	NC_029265.1	10790633	10790965	3
RC_1A	NC_029265.1	10790634	10791919	2
RC_2A	NC_029265.1	10790636	10791388	2
RC_2B	NC_029265.1	10790636	10791723	3
RC_3C	NC_029265.1	10790636	10791027	3
RC_2B	NC_029265.1	10790637	10791066	2
RC_3A	NC_029265.1	10790638	10790984	2
RC_3C	NC_029265.1	10790639	10791495	2
RC_2C	NC_029265.1	10790640	10790994	3
RC_2C	NC_029265.1	10790640	10791194	2
RC_3C	NC_029265.1	10790640	10790993	2
RC_1C	NC_029265.1	10790641	10791061	3
RC_2A	NC_029265.1	10790641	10791062	2
RC_2A	NC_029265.1	10790641	10791404	2
RC_3C	NC_029265.1	10790641	10790980	4
RC_1B	NC_029265.1	10790642	10791221	2
RC_3C	NC_029265.1	10790643	10791077	2
RC_1A	NC_029265.1	10790644	10790988	11
RC_3C	NC_029265.1	10790644	10791007	2
RC_2B	NC_029265.1	10790645	10790997	2
RC_2B	NC_029265.1	10790646	10791739	3
RC_3C	NC_029265.1	10790646	10791188	2
RC_3C	NC_029265.1	10790646	10791674	2
RC_3A	NC_029265.1	10790647	10791074	2
RC_2A	NC_029265.1	10790648	10790975	2
RC_2A	NC_029265.1	10790648	10791237	2
RC_3A	NC_029265.1	10790648	10790994	4
RC_3A	NC_029265.1	10790648	10791024	15
RC_3C	NC_029265.1	10790648	10790967	3
RC_3B	NC_029265.1	10790649	10791761	2
RC_1C	NC_029265.1	10790650	10792063	2
RC_3B	NC_029265.1	10790650	10790982	2
RC_2A	NC_029265.1	10790653	10791051	3
RC_3C	NC_029265.1	10790653	10791067	2
RC_3C	NC_029265.1	10790654	10791160	2
RC_2B	NC_029265.1	10790655	10791036	3
RC_3C	NC_029265.1	10790655	10791433	2
RC_3A	NC_029265.1	10790656	10790993	2
RC_2A	NC_029265.1	10790657	10790967	2
RC_2C	NC_029265.1	10790657	10791012	2
RC_3A	NC_029265.1	10790657	10791059	2
RC_3C	NC_029265.1	10790657	10790976	2
RC_2B	NC_029265.1	10790658	10791081	2
RC_2B	NC_029265.1	10790659	10791085	2
RC_3A	NC_029265.1	10790659	10791236	2
RC_2B	NC_029265.1	10790660	10790995	2
RC_2B	NC_029265.1	10790661	10791102	2
RC_2B	NC_029265.1	10790662	10790960	2
RC_3A	NC_029265.1	10790662	10791231	2
RC_3C	NC_029265.1	10790662	10791070	7
RC_2C	NC_029265.1	10790663	10791122	2
RC_3A	NC_029265.1	10790663	10790987	3
RC_3A	NC_029265.1	10790663	10791036	4
RC_3B	NC_029265.1	10790663	10790975	6
RC_3B	NC_029265.1	10790663	10791709	2
RC_3A	NC_029265.1	10790664	10790967	3
RC_3B	NC_029265.1	10790664	10791048	3
RC_3B	NC_029265.1	10790665	10791646	2
RC_3A	NC_029265.1	10790666	10791040	2
RC_3B	NC_029265.1	10790666	10791265	2
RC_1B	NC_029265.1	10790667	10791035	4
RC_3C	NC_029265.1	10790667	10790970	3
RC_3B	NC_029265.1	10790670	10790992	2
RC_2B	NC_029265.1	10790672	10790984	3
RC_3B	NC_029265.1	10790672	10790990	2
RC_3B	NC_029265.1	10790672	10791056	6
RC_3C	NC_029265.1	10790672	10791209	2
RC_2B	NC_029265.1	10790673	10791073	2
RC_1A	NC_029265.1	10790675	10791066	2
RC_3A	NC_029265.1	10790676	10790988	2
RC_2B	NC_029265.1	10790677	10791033	2
RC_2B	NC_029265.1	10790677	10791067	3
RC_2B	NC_029265.1	10790678	10791055	4
RC_3A	NC_029265.1	10790678	10790980	3
RC_3A	NC_029265.1	10790678	10791040	2
RC_3C	NC_029265.1	10790678	10791009	2
RC_1B	NC_029265.1	10790681	10791471	2
RC_3B	NC_029265.1	10790681	10790972	3
RC_3C	NC_029265.1	10790682	10791005	3
RC_2B	NC_029265.1	10790683	10791722	2
RC_3C	NC_029265.1	10790683	10791028	3
RC_3C	NC_029265.1	10790683	10791746	3
RC_2A	NC_029265.1	10790684	10791377	2
RC_2B	NC_029265.1	10790685	10791062	2
RC_1C	NC_029265.1	10790686	10791009	3
RC_2A	NC_029265.1	10790686	10791133	2
RC_3B	NC_029265.1	10790686	10791043	2
RC_2C	NC_029265.1	10790687	10791098	3
RC_3C	NC_029265.1	10790687	10790987	3
RC_3B	NC_029265.1	10790688	10790983	5
RC_3B	NC_029265.1	10790688	10791052	3
RC_2A	NC_029265.1	10790692	10791020	3
RC_2B	NC_029265.1	10790692	10791049	2
RC_2B	NC_029265.1	10790692	10791091	2
RC_2B	NC_029265.1	10790692	10791465	2
RC_2C	NC_029265.1	10790692	10790993	2
RC_3A	NC_029265.1	10790692	10791060	2
RC_3B	NC_029265.1	10790692	10791079	2
RC_2A	NC_029265.1	10790693	10790999	2
RC_2B	NC_029265.1	10790693	10790995	2
RC_2B	NC_029265.1	10790693	10791334	2
RC_2A	NC_029265.1	10790694	10790989	7
RC_3A	NC_029265.1	10790694	10790973	3
RC_2B	NC_029265.1	10790695	10791054	2
RC_2C	NC_029265.1	10790695	10791071	2
RC_3C	NC_029265.1	10790696	10791067	2
RC_3A	NC_029265.1	10790698	10791155	2
RC_3B	NC_029265.1	10790700	10791144	2
RC_3C	NC_029265.1	10790700	10791796	3
RC_1A	NC_029265.1	10790701	10791899	2
RC_2C	NC_029265.1	10790701	10791049	2
RC_3B	NC_029265.1	10790701	10791035	2
RC_3C	NC_029265.1	10790701	10791168	2
RC_2B	NC_029265.1	10790702	10791059	3
RC_2C	NC_029265.1	10790702	10790999	2
RC_3A	NC_029265.1	10790702	10791100	2
RC_2A	NC_029265.1	10790703	10791217	2
RC_2C	NC_029265.1	10790703	10791192	2
RC_3C	NC_029265.1	10790704	10791290	2
RC_3A	NC_029265.1	10790705	10790982	3
RC_3B	NC_029265.1	10790705	10790993	3
RC_3B	NC_029265.1	10790706	10790998	2
RC_3C	NC_029265.1	10790706	10791277	2
RC_2B	NC_029265.1	10790710	10791055	2
RC_2C	NC_029265.1	10790712	10791044	2
RC_3A	NC_029265.1	10790712	10790975	2
RC_3C	NC_029265.1	10790712	10791069	4
RC_2C	NC_029265.1	10790713	10791385	2
RC_2A	NC_029265.1	10790714	10791208	2
RC_3B	NC_029265.1	10790714	10791059	5
RC_3B	NC_029265.1	10790715	10791068	2
RC_3A	NC_029265.1	10790716	10791063	3
RC_3B	NC_029265.1	10790716	10791038	2
RC_1A	NC_029265.1	10790718	10791126	2
RC_3C	NC_029265.1	10790718	10791935	3
RC_1B	NC_029265.1	10790720	10791050	2
RC_3A	NC_029265.1	10790721	10791035	3
RC_1C	NC_029265.1	10790722	10791180	2
RC_3A	NC_029265.1	10790722	10790984	3
RC_3C	NC_029265.1	10790722	10791064	4
RC_3C	NC_029265.1	10790723	10791230	2
RC_2B	NC_029265.1	10790724	10791081	3
RC_3A	NC_029265.1	10790724	10790993	7
RC_3A	NC_029265.1	10790724	10791051	2
RC_2A	NC_029265.1	10790725	10791379	2
RC_2C	NC_029265.1	10790725	10791053	7
RC_3C	NC_029265.1	10790726	10791256	2
RC_2B	NC_029265.1	10790728	10791039	2
RC_2B	NC_029265.1	10790729	10791077	3
RC_3A	NC_029265.1	10790730	10791084	2
RC_3A	NC_029265.1	10790730	10791238	2
RC_3A	NC_029265.1	10790730	10792038	2
RC_3C	NC_029265.1	10790730	10791060	4
RC_3A	NC_029265.1	10790732	10791144	2
RC_1B	NC_029265.1	10790734	10791043	2
RC_3B	NC_029265.1	10790734	10791052	6
RC_3C	NC_029265.1	10790734	10791206	3
RC_2B	NC_029265.1	10790735	10791048	2
RC_3A	NC_029265.1	10790735	10790988	3
RC_2A	NC_029265.1	10790736	10791024	2
RC_2B	NC_029265.1	10790737	10791054	2
RC_3C	NC_029265.1	10790737	10791803	2
RC_2A	NC_029265.1	10790738	10791286	2
RC_2B	NC_029265.1	10790740	10791204	2
RC_3A	NC_029265.1	10790740	10791034	2
RC_3C	NC_029265.1	10790740	10791039	2
RC_3C	NC_029265.1	10790740	10791191	2
RC_2B	NC_029265.1	10790741	10791056	4
RC_3A	NC_029265.1	10790741	10791289	2
RC_3A	NC_029265.1	10790743	10791037	3
RC_3C	NC_029265.1	10790743	10791718	2
RC_1A	NC_029265.1	10790744	10791065	2
RC_1A	NC_029265.1	10790744	10791100	2
RC_3A	NC_029265.1	10790744	10791051	2
RC_3A	NC_029265.1	10790745	10791059	8
RC_3C	NC_029265.1	10790745	10791080	3
RC_3C	NC_029265.1	10790746	10790994	2
RC_3B	NC_029265.1	10790747	10791056	2
RC_3C	NC_029265.1	10790747	10791764	2
RC_2C	NC_029265.1	10790748	10791233	2
RC_1A	NC_029265.1	10790750	10791353	2
RC_3A	NC_029265.1	10790750	10791049	2
RC_1B	NC_029265.1	10790753	10791749	3
RC_1C	NC_029265.1	10790753	10791449	2
RC_2B	NC_029265.1	10790753	10791181	3
RC_3C	NC_029265.1	10790754	10791563	2
RC_1A	NC_029265.1	10790756	10791330	2
RC_3C	NC_029265.1	10790757	10791056	2
RC_3A	NC_029265.1	10790759	10791017	3
RC_3C	NC_029265.1	10790759	10791185	2
RC_3A	NC_029265.1	10790760	10791027	2
RC_3B	NC_029265.1	10790760	10791044	4
RC_3B	NC_029265.1	10790760	10791057	2
RC_2B	NC_029265.1	10790761	10791249	2
RC_2B	NC_029265.1	10790761	10791314	3
RC_2B	NC_029265.1	10790762	10791654	2
RC_3B	NC_029265.1	10790762	10791040	2
RC_3B	NC_029265.1	10790762	10791044	4
RC_3B	NC_029265.1	10790763	10791722	2
RC_3B	NC_029265.1	10790764	10791091	2
RC_2A	NC_029265.1	10790766	10791185	2
RC_1C	NC_029265.1	10790768	10791332	2
RC_3B	NC_029265.1	10790768	10791045	2
RC_3C	NC_029265.1	10790768	10791030	3
RC_3A	NC_029265.1	10790769	10791066	3
RC_2B	NC_029265.1	10790770	10791116	2
RC_2C	NC_029265.1	10790770	10791240	2
RC_3C	NC_029265.1	10790770	10791033	2
RC_2C	NC_029265.1	10790771	10791056	2
RC_3A	NC_029265.1	10790771	10791861	2
RC_2C	NC_029265.1	10790772	10791912	2
RC_2C	NC_029265.1	10790773	10791050	2
RC_2C	NC_029265.1	10790774	10791037	3
RC_3C	NC_029265.1	10790775	10791474	2
RC_3C	NC_029265.1	10790776	10791051	3
RC_3C	NC_029265.1	10790776	10791126	2
RC_2A	NC_029265.1	10790777	10791878	2
RC_3A	NC_029265.1	10790777	10791174	2
RC_2A	NC_029265.1	10790778	10791099	2
RC_2C	NC_029265.1	10790778	10791057	2
RC_3A	NC_029265.1	10790778	10791220	2
RC_3C	NC_029265.1	10790778	10791057	2
RC_3A	NC_029265.1	10790779	10791033	2
RC_3A	NC_029265.1	10790779	10791049	2
RC_3B	NC_029265.1	10790779	10791188	2
RC_3B	NC_029265.1	10790779	10791326	2
RC_3C	NC_029265.1	10790781	10791023	2
RC_3B	NC_029265.1	10790783	10791175	4
RC_3B	NC_029265.1	10790785	10791324	2
RC_3A	NC_029265.1	10790788	10791496	2
RC_2B	NC_029265.1	10790789	10791154	2
RC_2A	NC_029265.1	10790790	10791094	2
RC_3C	NC_029265.1	10790790	10791066	4
RC_3C	NC_029265.1	10790790	10791080	2
RC_1C	NC_029265.1	10790791	10791966	3
RC_2A	NC_029265.1	10790791	10791212	2
RC_3A	NC_029265.1	10790792	10791060	2
RC_3C	NC_029265.1	10790793	10791032	2
RC_3C	NC_029265.1	10790793	10791373	2
RC_2C	NC_029265.1	10790794	10791095	2
RC_3B	NC_029265.1	10790794	10791097	2
RC_3A	NC_029265.1	10790795	10791162	2
RC_2B	NC_029265.1	10790796	10791352	2
RC_2B	NC_029265.1	10790796	10791459	2
RC_2B	NC_029265.1	10790796	10791485	2
RC_2C	NC_029265.1	10790796	10791048	3
RC_2A	NC_029265.1	10790797	10791097	2
RC_2B	NC_029265.1	10790797	10791180	3
RC_3C	NC_029265.1	10790797	10791047	3
RC_2A	NC_029265.1	10790799	10791110	2
RC_3B	NC_029265.1	10790799	10791219	2
RC_3C	NC_029265.1	10790799	10791097	2
RC_3C	NC_029265.1	10790802	10791649	5
RC_2C	NC_029265.1	10790803	10791039	2
RC_3A	NC_029265.1	10790804	10791006	3
RC_2A	NC_029265.1	10790805	10791134	2
RC_3B	NC_029265.1	10790806	10791094	2
RC_3C	NC_029265.1	10790806	10791753	2
RC_2B	NC_029265.1	10790807	10791297	2
RC_2A	NC_029265.1	10790808	10791362	2
RC_3A	NC_029265.1	10790812	10792124	4
RC_3A	NC_029265.1	10790813	10791042	3
RC_2C	NC_029265.1	10790814	10791082	3
RC_3C	NC_029265.1	10790814	10791525	2
RC_3A	NC_029265.1	10790815	10791034	2
RC_3C	NC_029265.1	10790816	10791090	2
RC_3A	NC_029265.1	10790817	10791722	2
RC_2A	NC_029265.1	10790818	10791363	2
RC_2C	NC_029265.1	10790818	10791090	2
RC_3A	NC_029265.1	10790818	10791051	2
RC_3A	NC_029265.1	10790819	10791001	2
RC_2C	NC_029265.1	10790823	10791061	2
RC_3C	NC_029265.1	10790824	10791212	2
RC_3C	NC_029265.1	10790828	10791030	9
RC_3A	NC_029265.1	10790830	10791001	13
RC_2B	NC_029265.1	10790832	10792272	2
RC_3B	NC_029265.1	10790832	10791748	2
RC_3A	NC_029265.1	10790834	10791003	2
RC_2C	NC_029265.1	10790837	10791041	2
RC_3A	NC_029265.1	10790837	10791041	3
RC_3C	NC_029265.1	10790839	10791035	10
RC_2A	NC_029265.1	10790840	10791674	2
RC_3A	NC_029265.1	10790840	10791025	4
RC_3C	NC_029265.1	10790840	10791048	2
RC_3C	NC_029265.1	10790840	10791052	2
RC_2C	NC_029265.1	10790844	10791025	3
RC_3A	NC_029265.1	10790845	10791041	3
RC_3C	NC_029265.1	10790845	10791032	5
RC_3C	NC_029265.1	10790845	10791065	2
RC_2B	NC_029265.1	10790846	10791101	8
RC_2B	NC_029265.1	10790846	10791114	2
RC_3A	NC_029265.1	10790846	10791054	3
RC_3A	NC_029265.1	10790846	10791064	2
RC_3B	NC_029265.1	10790846	10791388	4
RC_3C	NC_029265.1	10790846	10791040	4
RC_3A	NC_029265.1	10790847	10791046	2
RC_1A	NC_029265.1	10790848	10791310	2
RC_2A	NC_029265.1	10790848	10791651	2
RC_3A	NC_029265.1	10790848	10791072	4
RC_3C	NC_029265.1	10790850	10791916	2
RC_2B	NC_029265.1	10790851	10791343	4
RC_2B	NC_029265.1	10790852	10791101	2
RC_3C	NC_029265.1	10790853	10791072	5
RC_2B	NC_029265.1	10790854	10791103	3
RC_2C	NC_029265.1	10790854	10791771	2
RC_2B	NC_029265.1	10790855	10791130	3
RC_3C	NC_029265.1	10790855	10791086	2
RC_3C	NC_029265.1	10790855	10791093	2
RC_3C	NC_029265.1	10790856	10791075	2
RC_2B	NC_029265.1	10790858	10791089	3
RC_2B	NC_029265.1	10790858	10791297	2
RC_1A	NC_029265.1	10790859	10791325	3
RC_3C	NC_029265.1	10790860	10791095	2
RC_2B	NC_029265.1	10790861	10791882	2
RC_3A	NC_029265.1	10790861	10791459	2
RC_1C	NC_029265.1	10790862	10791698	3
RC_3A	NC_029265.1	10790862	10791204	3
RC_3C	NC_029265.1	10790862	10791667	2
RC_2B	NC_029265.1	10790863	10791211	2
RC_2B	NC_029265.1	10790865	10791859	2
RC_3C	NC_029265.1	10790865	10791094	2
RC_3C	NC_029265.1	10790865	10791921	3
RC_1B	NC_029265.1	10790866	10791309	2
RC_2C	NC_029265.1	10790866	10791860	2
RC_3A	NC_029265.1	10790866	10792093	2
RC_3C	NC_029265.1	10790868	10791193	3
RC_3C	NC_029265.1	10790870	10791028	2
RC_3C	NC_029265.1	10790870	10791053	2
RC_3C	NC_029265.1	10790871	10791025	9
RC_3C	NC_029265.1	10790871	10791085	2
RC_3B	NC_029265.1	10790872	10791574	2
RC_3C	NC_029265.1	10790872	10791061	4
RC_2B	NC_029265.1	10790873	10791236	3
RC_3C	NC_029265.1	10790873	10791060	21
RC_2A	NC_029265.1	10790874	10791891	2
RC_2B	NC_029265.1	10790874	10791802	2
RC_2B	NC_029265.1	10790875	10791731	3
RC_2B	NC_029265.1	10790878	10791623	2
RC_3C	NC_029265.1	10790879	10791356	2
RC_3C	NC_029265.1	10790883	10791047	4
RC_3C	NC_029265.1	10790884	10791053	2
RC_3C	NC_029265.1	10790887	10791055	10
RC_3A	NC_029265.1	10790890	10791712	2
RC_3C	NC_029265.1	10790892	10791064	2
RC_3C	NC_029265.1	10790892	10791274	2
RC_3C	NC_029265.1	10790893	10791666	3
RC_1A	NC_029265.1	10790894	10791724	2
RC_2B	NC_029265.1	10790895	10791280	2
RC_2B	NC_029265.1	10790895	10791748	2
RC_3C	NC_029265.1	10790895	10791047	9
RC_2A	NC_029265.1	10790896	10791248	2
RC_3C	NC_029265.1	10790896	10791044	113
RC_3C	NC_029265.1	10790899	10791292	2
RC_3C	NC_029265.1	10790902	10791744	2
RC_2A	NC_029265.1	10790904	10791698	2
RC_2B	NC_029265.1	10790904	10791466	2
RC_3B	NC_029265.1	10790904	10791717	2
RC_2A	NC_029265.1	10790907	10791648	2
RC_2B	NC_029265.1	10790908	10791719	2
RC_2B	NC_029265.1	10790908	10791786	3
RC_2B	NC_029265.1	10790909	10791717	3
RC_2A	NC_029265.1	10790911	10791707	2
RC_2B	NC_029265.1	10790915	10791912	2
RC_1A	NC_029265.1	10790917	10792206	2
RC_3C	NC_029265.1	10790926	10791939	2
RC_2B	NC_029265.1	10790927	10791249	2
RC_2B	NC_029265.1	10790927	10791386	2
RC_3B	NC_029265.1	10790928	10792028	2
RC_3C	NC_029265.1	10790928	10791209	2
RC_2B	NC_029265.1	10790931	10792202	2
RC_2A	NC_029265.1	10790933	10791481	2
RC_2B	NC_029265.1	10790933	10791765	2
RC_3C	NC_029265.1	10790934	10791902	3
RC_3A	NC_029265.1	10790937	10791845	2
RC_2C	NC_029265.1	10790939	10791619	2
RC_2C	NC_029265.1	10790942	10791285	3
RC_2B	NC_029265.1	10790945	10791875	2
RC_3C	NC_029265.1	10790948	10791834	2
RC_2A	NC_029265.1	10790950	10791852	2
RC_2B	NC_029265.1	10790950	10791756	2
RC_3C	NC_029265.1	10790957	10791702	2
RC_2B	NC_029265.1	10790958	10791777	2
RC_2B	NC_029265.1	10790960	10791457	2
RC_2B	NC_029265.1	10790960	10791523	2
RC_2B	NC_029265.1	10790960	10791735	2
RC_3C	NC_029265.1	10790960	10791678	2
RC_3B	NC_029265.1	10790964	10791834	2
RC_3B	NC_029265.1	10790967	10791627	2
RC_2B	NC_029265.1	10790971	10791667	2
RC_3C	NC_029265.1	10790973	10791737	2
RC_2B	NC_029265.1	10790974	10791708	3
RC_2A	NC_029265.1	10790975	10791338	2
RC_2B	NC_029265.1	10790978	10791336	2
RC_3B	NC_029265.1	10790979	10791809	3
RC_2B	NC_029265.1	10790981	10791791	2
RC_2C	NC_029265.1	10790981	10792032	2
RC_2A	NC_029265.1	10790982	10791918	2
RC_2B	NC_029265.1	10790987	10791724	2
RC_2A	NC_029265.1	10790988	10791660	2
RC_3B	NC_029265.1	10790988	10791768	2
RC_1A	NC_029265.1	10790999	10791861	2
RC_3B	NC_029265.1	10790999	10791472	2
RC_3C	NC_029265.1	10791002	10791777	2
RC_2B	NC_029265.1	10791005	10791732	2
RC_3A	NC_029265.1	10791005	10793374	3
RC_3C	NC_029265.1	10791008	10791388	2
RC_2B	NC_029265.1	10791010	10791464	3
RC_2B	NC_029265.1	10791016	10791657	2
RC_3A	NC_029265.1	10791016	10791804	2
RC_3C	NC_029265.1	10791016	10792016	3
RC_3C	NC_029265.1	10791017	10791721	2
RC_3C	NC_029265.1	10791022	10791369	2
RC_2A	NC_029265.1	10791028	10791746	2
RC_2B	NC_029265.1	10791033	10791694	2
RC_2A	NC_029265.1	10791051	10791896	3
RC_3A	NC_029265.1	10791066	10791685	2
RC_2C	NC_029265.1	10791070	10791702	2
RC_2A	NC_029265.1	10791071	10791619	2
RC_3A	NC_029265.1	10791071	10791694	2
RC_1C	NC_029265.1	10791081	10791844	2
RC_2C	NC_029265.1	10791085	10791832	2
RC_2B	NC_029265.1	10791093	10791617	3
RC_1A	NC_029265.1	10791096	10791751	2
RC_1C	NC_029265.1	10791096	10791958	2
RC_2C	NC_029265.1	10791097	10791763	3
RC_2A	NC_029265.1	10791101	10791610	2
RC_1C	NC_029265.1	10791103	10791676	2
RC_2B	NC_029265.1	10791108	10791880	2
RC_1A	NC_029265.1	10791109	10792299	2
RC_1A	NC_029265.1	10791111	10791681	2
RC_3C	NC_029265.1	10791112	10791559	2
RC_2B	NC_029265.1	10791113	10791701	4
RC_3C	NC_029265.1	10791117	10791684	3
RC_3C	NC_029265.1	10791119	10791688	2
RC_2A	NC_029265.1	10791121	10791656	2
RC_2A	NC_029265.1	10791125	10791727	2
RC_3A	NC_029265.1	10791126	10791579	2
RC_3A	NC_029265.1	10791129	10791706	3
RC_2C	NC_029265.1	10791130	10791735	2
RC_3C	NC_029265.1	10791132	10791755	3
RC_1C	NC_029265.1	10791133	10792768	3
RC_3A	NC_029265.1	10791133	10791663	4
RC_3C	NC_029265.1	10791140	10791706	2
RC_1B	NC_029265.1	10791141	10791673	2
RC_2C	NC_029265.1	10791147	10791731	2
RC_1B	NC_029265.1	10791151	10792265	3
RC_2B	NC_029265.1	10791151	10791678	2
RC_2A	NC_029265.1	10791152	10791918	2
RC_2C	NC_029265.1	10791153	10793389	2
RC_2B	NC_029265.1	10791157	10791891	2
RC_3C	NC_029265.1	10791157	10791878	3
RC_2B	NC_029265.1	10791158	10791702	2
RC_3C	NC_029265.1	10791172	10791689	2
RC_2A	NC_029265.1	10791174	10791663	2
RC_2B	NC_029265.1	10791174	10791826	2
RC_2B	NC_029265.1	10791186	10791570	2
RC_2A	NC_029265.1	10791188	10791764	2
RC_3A	NC_029265.1	10791188	10791732	2
RC_1A	NC_029265.1	10791189	10791724	2
RC_2B	NC_029265.1	10791190	10791930	2
RC_3C	NC_029265.1	10791190	10791777	3
RC_3C	NC_029265.1	10791192	10791700	2
RC_1A	NC_029265.1	10791193	10791745	2
RC_2B	NC_029265.1	10791194	10791733	3
RC_3A	NC_029265.1	10791194	10791710	2
RC_3A	NC_029265.1	10791197	10791886	2
RC_2B	NC_029265.1	10791202	10792013	2
RC_2A	NC_029265.1	10791204	10791823	2
RC_3C	NC_029265.1	10791204	10791733	3
RC_2C	NC_029265.1	10791205	10791903	2
RC_2A	NC_029265.1	10791206	10791858	2
RC_1A	NC_029265.1	10791207	10791684	2
RC_3C	NC_029265.1	10791208	10791920	2
RC_2A	NC_029265.1	10791210	10791670	3
RC_3C	NC_029265.1	10791213	10791581	3
RC_3C	NC_029265.1	10791213	10791671	2
RC_3C	NC_029265.1	10791215	10791695	2
RC_3A	NC_029265.1	10791217	10791582	2
RC_2A	NC_029265.1	10791219	10791722	3
RC_3A	NC_029265.1	10791219	10791708	3
RC_3B	NC_029265.1	10791219	10791871	2
RC_2B	NC_029265.1	10791222	10792394	4
RC_2C	NC_029265.1	10791222	10791732	2
RC_3A	NC_029265.1	10791222	10791699	4
RC_3B	NC_029265.1	10791222	10791532	3
RC_3C	NC_029265.1	10791223	10791684	2
RC_2B	NC_029265.1	10791224	10791658	3
RC_1C	NC_029265.1	10791225	10791748	3
RC_3C	NC_029265.1	10791225	10791699	4
RC_2A	NC_029265.1	10791226	10791598	2
RC_1C	NC_029265.1	10791227	10791785	4
RC_2A	NC_029265.1	10791227	10791717	3
RC_3B	NC_029265.1	10791228	10791912	2
RC_3B	NC_029265.1	10791229	10791671	2
RC_3B	NC_029265.1	10791229	10791755	2
RC_3C	NC_029265.1	10791229	10791661	2
RC_3B	NC_029265.1	10791230	10791687	2
RC_3C	NC_029265.1	10791231	10791868	2
RC_3A	NC_029265.1	10791232	10791682	2
RC_3A	NC_029265.1	10791232	10791703	3
RC_2A	NC_029265.1	10791233	10791769	2
RC_3A	NC_029265.1	10791233	10791707	2
RC_3A	NC_029265.1	10791234	10791673	2
RC_2A	NC_029265.1	10791235	10791758	2
RC_2B	NC_029265.1	10791235	10791603	3
RC_2A	NC_029265.1	10791237	10791598	2
RC_2B	NC_029265.1	10791237	10791724	5
RC_3A	NC_029265.1	10791239	10791742	3
RC_3C	NC_029265.1	10791239	10791562	2
RC_3C	NC_029265.1	10791239	10791610	3
RC_2A	NC_029265.1	10791240	10791766	2
RC_2B	NC_029265.1	10791240	10792012	2
RC_2C	NC_029265.1	10791240	10791699	4
RC_3A	NC_029265.1	10791240	10791705	2
RC_3B	NC_029265.1	10791240	10791691	2
RC_2B	NC_029265.1	10791241	10792080	2
RC_2C	NC_029265.1	10791241	10791679	2
RC_2C	NC_029265.1	10791241	10792000	4
RC_3C	NC_029265.1	10791241	10791703	2
RC_3A	NC_029265.1	10791242	10791914	2
RC_2C	NC_029265.1	10791244	10791673	2
RC_2C	NC_029265.1	10791244	10791702	2
RC_3C	NC_029265.1	10791244	10791704	3
RC_2B	NC_029265.1	10791245	10791722	4
RC_2C	NC_029265.1	10791246	10791640	2
RC_2B	NC_029265.1	10791247	10791800	2
RC_3B	NC_029265.1	10791248	10791686	2
RC_2B	NC_029265.1	10791249	10791705	3
RC_2B	NC_029265.1	10791249	10791768	2
RC_2A	NC_029265.1	10791250	10791655	3
RC_3C	NC_029265.1	10791250	10791715	2
RC_2B	NC_029265.1	10791253	10791999	2
RC_2B	NC_029265.1	10791255	10791573	3
RC_3C	NC_029265.1	10791255	10791652	2
RC_3C	NC_029265.1	10791255	10791691	2
RC_2B	NC_029265.1	10791260	10791719	3
RC_3C	NC_029265.1	10791260	10791670	3
RC_2B	NC_029265.1	10791261	10791713	3
RC_3C	NC_029265.1	10791262	10791676	2
RC_3B	NC_029265.1	10791263	10791922	2
RC_1A	NC_029265.1	10791264	10791703	3
RC_3C	NC_029265.1	10791265	10791673	2
RC_3B	NC_029265.1	10791266	10791857	3
RC_2B	NC_029265.1	10791268	10791706	2
RC_3C	NC_029265.1	10791269	10791847	2
RC_3C	NC_029265.1	10791273	10791753	2
RC_2A	NC_029265.1	10791282	10791718	2
RC_3C	NC_029265.1	10791282	10791768	2
RC_2B	NC_029265.1	10791284	10791770	3
RC_3C	NC_029265.1	10791287	10791762	2
RC_3C	NC_029265.1	10791288	10791746	3
RC_3C	NC_029265.1	10791289	10791680	2
RC_3C	NC_029265.1	10791290	10791723	3
RC_2B	NC_029265.1	10791292	10791839	2
RC_3C	NC_029265.1	10791294	10791873	2
RC_3A	NC_029265.1	10791295	10792685	2
RC_3C	NC_029265.1	10791295	10791704	2
RC_3C	NC_029265.1	10791296	10791757	2
RC_2A	NC_029265.1	10791300	10791772	2
RC_3B	NC_029265.1	10791300	10791732	2
RC_3B	NC_029265.1	10791301	10791854	2
RC_3C	NC_029265.1	10791301	10791743	2
RC_1C	NC_029265.1	10791304	10791779	6
RC_2B	NC_029265.1	10791304	10791879	4
RC_2B	NC_029265.1	10791306	10792211	2
RC_3C	NC_029265.1	10791306	10791779	4
RC_3C	NC_029265.1	10791308	10791709	2
RC_2B	NC_029265.1	10791309	10791905	4
RC_2C	NC_029265.1	10791309	10791938	2
RC_3A	NC_029265.1	10791310	10791748	2
RC_3B	NC_029265.1	10791310	10791820	2
RC_3A	NC_029265.1	10791311	10791776	3
RC_3C	NC_029265.1	10791315	10791741	2
RC_3B	NC_029265.1	10791318	10791773	2
RC_2B	NC_029265.1	10791319	10791991	3
RC_3C	NC_029265.1	10791320	10791811	2
RC_1A	NC_029265.1	10791322	10791777	2
RC_2B	NC_029265.1	10791322	10791749	2
RC_1B	NC_029265.1	10791324	10791957	3
RC_3C	NC_029265.1	10791324	10791906	2
RC_2A	NC_029265.1	10791325	10791917	3
RC_3C	NC_029265.1	10791326	10791792	3
RC_3A	NC_029265.1	10791327	10791846	3
RC_1A	NC_029265.1	10791329	10791812	6
RC_3B	NC_029265.1	10791331	10791762	3
RC_3C	NC_029265.1	10791331	10791748	2
RC_2C	NC_029265.1	10791332	10791866	3
RC_3A	NC_029265.1	10791333	10791846	3
RC_3B	NC_029265.1	10791334	10791884	2
RC_2B	NC_029265.1	10791335	10791823	2
RC_3C	NC_029265.1	10791335	10792342	2
RC_2B	NC_029265.1	10791336	10791788	2
RC_3A	NC_029265.1	10791336	10791845	2
RC_3C	NC_029265.1	10791336	10791798	2
RC_3C	NC_029265.1	10791338	10791734	3
RC_2B	NC_029265.1	10791339	10791750	4
RC_2C	NC_029265.1	10791341	10791780	2
RC_2B	NC_029265.1	10791342	10791939	3
RC_2C	NC_029265.1	10791342	10791846	3
RC_3C	NC_029265.1	10791342	10791789	2
RC_1B	NC_029265.1	10791343	10791777	2
RC_3A	NC_029265.1	10791343	10792485	3
RC_3C	NC_029265.1	10791343	10791710	8
RC_2A	NC_029265.1	10791344	10791699	3
RC_2A	NC_029265.1	10791344	10791792	2
RC_2A	NC_029265.1	10791346	10791758	2
RC_2B	NC_029265.1	10791346	10791753	2
RC_1C	NC_029265.1	10791347	10791785	2
RC_2B	NC_029265.1	10791347	10792383	2
RC_2C	NC_029265.1	10791347	10791725	3
RC_3C	NC_029265.1	10791347	10791798	3
RC_2A	NC_029265.1	10791350	10791738	4
RC_2C	NC_029265.1	10791350	10791709	4
RC_3C	NC_029265.1	10791350	10791762	2
RC_2A	NC_029265.1	10791351	10791930	2
RC_2C	NC_029265.1	10791352	10791725	2
RC_2A	NC_029265.1	10791355	10791714	4
RC_3B	NC_029265.1	10791355	10791719	4
RC_2A	NC_029265.1	10791356	10791717	3
RC_2A	NC_029265.1	10791357	10791741	2
RC_2B	NC_029265.1	10791357	10791752	3
RC_3A	NC_029265.1	10791357	10791739	3
RC_3C	NC_029265.1	10791357	10792085	3
RC_2B	NC_029265.1	10791360	10791819	3
RC_3C	NC_029265.1	10791361	10792327	2
RC_2B	NC_029265.1	10791362	10791997	2
RC_3C	NC_029265.1	10791362	10791906	3
RC_2B	NC_029265.1	10791364	10791817	3
RC_2C	NC_029265.1	10791364	10791709	2
RC_2A	NC_029265.1	10791365	10791706	3
RC_2B	NC_029265.1	10791365	10791934	2
RC_2C	NC_029265.1	10791365	10791903	2
RC_3C	NC_029265.1	10791366	10791802	2
RC_1C	NC_029265.1	10791369	10791910	4
RC_2C	NC_029265.1	10791369	10792552	2
RC_3A	NC_029265.1	10791369	10791938	2
RC_2A	NC_029265.1	10791371	10791736	2
RC_3C	NC_029265.1	10791372	10791764	4
RC_3C	NC_029265.1	10791375	10791760	3
RC_1C	NC_029265.1	10791376	10793407	4
RC_3C	NC_029265.1	10791378	10791740	2
RC_2B	NC_029265.1	10791379	10791753	3
RC_3B	NC_029265.1	10791379	10791779	2
RC_2A	NC_029265.1	10791381	10791908	2
RC_2B	NC_029265.1	10791383	10791753	2
RC_2A	NC_029265.1	10791384	10792488	2
RC_2B	NC_029265.1	10791384	10791762	2
RC_1A	NC_029265.1	10791386	10791718	2
RC_2C	NC_029265.1	10791387	10791788	2
RC_3C	NC_029265.1	10791389	10791736	2
RC_2B	NC_029265.1	10791390	10791741	2
RC_2B	NC_029265.1	10791390	10791930	3
RC_2B	NC_029265.1	10791390	10792071	2
RC_3A	NC_029265.1	10791391	10791717	3
RC_3C	NC_029265.1	10791392	10791740	3
RC_2A	NC_029265.1	10791394	10791730	3
RC_3A	NC_029265.1	10791394	10791923	3
RC_2A	NC_029265.1	10791395	10791752	3
RC_1A	NC_029265.1	10791396	10791751	6
RC_3C	NC_029265.1	10791396	10791952	2
RC_3C	NC_029265.1	10791400	10791725	2
RC_3A	NC_029265.1	10791408	10791784	3
RC_2B	NC_029265.1	10791409	10792063	3
RC_3A	NC_029265.1	10791409	10791754	2
RC_3B	NC_029265.1	10791409	10792019	2
RC_3C	NC_029265.1	10791409	10791745	2
RC_3C	NC_029265.1	10791409	10792010	2
RC_3A	NC_029265.1	10791412	10791736	4
RC_3C	NC_029265.1	10791414	10791962	2
RC_2B	NC_029265.1	10791416	10791932	3
RC_2B	NC_029265.1	10791417	10791877	4
RC_2A	NC_029265.1	10791418	10791861	3
RC_2B	NC_029265.1	10791419	10791751	2
RC_1B	NC_029265.1	10791420	10792463	2
RC_3B	NC_029265.1	10791420	10791872	2
RC_3A	NC_029265.1	10791421	10791777	2
RC_1A	NC_029265.1	10791422	10792406	3
RC_2B	NC_029265.1	10791422	10791772	5
RC_3C	NC_029265.1	10791422	10791713	3
RC_3C	NC_029265.1	10791424	10791819	4
RC_2B	NC_029265.1	10791427	10791870	2
RC_2B	NC_029265.1	10791427	10791902	2
RC_3C	NC_029265.1	10791427	10791777	2
RC_3A	NC_029265.1	10791431	10791921	2
RC_3B	NC_029265.1	10791432	10791855	2
RC_2B	NC_029265.1	10791433	10791787	2
RC_2B	NC_029265.1	10791433	10791912	2
RC_2B	NC_029265.1	10791436	10791766	3
RC_1A	NC_029265.1	10791439	10791791	3
RC_1B	NC_029265.1	10791439	10791779	2
RC_1C	NC_029265.1	10791439	10791887	2
RC_2C	NC_029265.1	10791439	10791772	4
RC_2A	NC_029265.1	10791447	10791765	2
RC_2B	NC_029265.1	10791448	10791925	3
RC_3A	NC_029265.1	10791449	10792173	2
RC_2B	NC_029265.1	10791450	10792731	2
RC_2C	NC_029265.1	10791452	10791959	2
RC_2B	NC_029265.1	10791461	10791983	3
RC_3A	NC_029265.1	10791461	10791825	2
RC_3C	NC_029265.1	10791462	10791793	3
RC_3B	NC_029265.1	10791465	10791834	3
RC_1A	NC_029265.1	10791466	10792116	2
RC_2B	NC_029265.1	10791467	10792136	4
RC_1A	NC_029265.1	10791468	10791771	13
RC_2B	NC_029265.1	10791468	10792468	2
RC_2A	NC_029265.1	10791469	10791920	3
RC_2A	NC_029265.1	10791471	10791934	2
RC_3B	NC_029265.1	10791472	10791885	2
RC_1B	NC_029265.1	10791473	10792094	2
RC_1B	NC_029265.1	10791475	10791996	2
RC_2A	NC_029265.1	10791476	10791816	2
RC_3A	NC_029265.1	10791478	10791896	3
RC_2A	NC_029265.1	10791486	10791828	2
RC_3B	NC_029265.1	10791487	10792470	3
RC_1A	NC_029265.1	10791488	10792028	2
RC_2B	NC_029265.1	10791489	10791930	3
RC_3B	NC_029265.1	10791491	10794068	3
RC_2A	NC_029265.1	10791497	10792010	2
RC_2B	NC_029265.1	10791500	10792730	2
RC_3C	NC_029265.1	10791501	10791915	4
RC_3C	NC_029265.1	10791501	10791925	2
RC_2B	NC_029265.1	10791511	10792631	2
RC_2C	NC_029265.1	10791514	10791897	2
RC_2B	NC_029265.1	10791517	10791974	2
RC_2A	NC_029265.1	10791520	10792125	2
RC_2C	NC_029265.1	10791523	10791934	3
RC_3A	NC_029265.1	10791524	10791901	2
RC_3C	NC_029265.1	10791524	10791825	4
RC_3A	NC_029265.1	10791525	10791892	2
RC_2A	NC_029265.1	10791527	10791971	2
RC_2C	NC_029265.1	10791532	10791927	2
RC_3C	NC_029265.1	10791532	10791939	2
RC_3A	NC_029265.1	10791540	10792280	2
RC_3C	NC_029265.1	10791540	10791916	2
RC_2A	NC_029265.1	10791548	10791896	2
RC_2A	NC_029265.1	10791551	10791949	3
RC_3C	NC_029265.1	10791552	10793320	3
RC_3C	NC_029265.1	10791564	10792932	2
RC_2A	NC_029265.1	10791567	10792074	2
RC_3C	NC_029265.1	10791573	10791966	2
RC_1B	NC_029265.1	10791574	10792026	2
RC_3B	NC_029265.1	10791574	10792265	2
RC_3C	NC_029265.1	10791575	10791909	2
RC_3B	NC_029265.1	10791576	10792074	2
RC_1C	NC_029265.1	10791594	10792298	2
RC_3B	NC_029265.1	10791596	10791954	2
RC_3C	NC_029265.1	10791596	10792274	2
RC_2B	NC_029265.1	10791605	10792271	4
RC_3C	NC_029265.1	10791606	10792285	2
RC_2A	NC_029265.1	10791608	10792479	2
RC_2B	NC_029265.1	10791612	10792299	2
RC_2B	NC_029265.1	10791615	10791961	2
RC_3A	NC_029265.1	10791615	10792703	2
RC_2B	NC_029265.1	10791616	10792687	2
RC_3C	NC_029265.1	10791624	10792222	2
RC_2B	NC_029265.1	10791629	10792065	2
RC_3C	NC_029265.1	10791635	10792200	2
RC_3A	NC_029265.1	10791639	10792490	2
RC_3B	NC_029265.1	10791645	10792495	2
RC_2B	NC_029265.1	10791657	10792266	2
RC_3C	NC_029265.1	10791663	10792613	2
RC_3C	NC_029265.1	10791666	10792365	2
RC_3A	NC_029265.1	10791679	10792438	2
RC_2B	NC_029265.1	10791683	10792465	2
RC_2C	NC_029265.1	10791683	10792225	2
RC_2C	NC_029265.1	10791687	10792558	3
RC_3C	NC_029265.1	10791694	10793046	2
RC_2B	NC_029265.1	10791699	10792558	3
RC_1C	NC_029265.1	10791708	10794364	2
RC_1C	NC_029265.1	10791709	10792262	3
RC_3C	NC_029265.1	10791709	10792365	2
RC_2B	NC_029265.1	10791712	10792435	2
RC_3C	NC_029265.1	10791715	10792534	2
RC_3C	NC_029265.1	10791715	10793500	3
RC_2B	NC_029265.1	10791716	10792171	2
RC_1C	NC_029265.1	10791718	10792835	2
RC_2B	NC_029265.1	10791719	10793029	2
RC_1B	NC_029265.1	10791726	10792375	2
RC_2B	NC_029265.1	10791738	10792436	2
RC_2B	NC_029265.1	10791738	10792469	3
RC_2C	NC_029265.1	10791740	10792301	2
RC_3B	NC_029265.1	10791742	10793004	2
RC_2B	NC_029265.1	10791743	10792972	2
RC_3B	NC_029265.1	10791743	10792468	2
RC_3C	NC_029265.1	10791744	10792439	2
RC_3C	NC_029265.1	10791745	10792465	2
RC_2B	NC_029265.1	10791746	10792338	2
RC_1B	NC_029265.1	10791749	10792323	4
RC_3A	NC_029265.1	10791753	10792385	2
RC_3C	NC_029265.1	10791760	10792267	2
RC_2B	NC_029265.1	10791762	10793001	3
RC_2C	NC_029265.1	10791770	10792493	2
RC_3C	NC_029265.1	10791771	10792463	2
RC_3A	NC_029265.1	10791777	10792487	2
RC_3C	NC_029265.1	10791779	10792699	2
RC_3A	NC_029265.1	10791788	10792434	2
RC_2B	NC_029265.1	10791790	10792785	3
RC_3C	NC_029265.1	10791790	10792204	3
RC_2A	NC_029265.1	10791797	10792758	2
RC_2B	NC_029265.1	10791798	10792614	2
RC_3C	NC_029265.1	10791801	10792299	2
RC_3C	NC_029265.1	10791802	10792336	3
RC_3A	NC_029265.1	10791803	10792246	2
RC_2B	NC_029265.1	10791807	10792633	2
RC_3B	NC_029265.1	10791809	10792444	2
RC_3B	NC_029265.1	10791812	10792489	2
RC_2B	NC_029265.1	10791813	10792250	2
RC_3C	NC_029265.1	10791816	10792202	2
RC_3C	NC_029265.1	10791817	10792252	3
RC_1A	NC_029265.1	10791819	10792239	2
RC_2C	NC_029265.1	10791820	10793334	2
RC_3C	NC_029265.1	10791822	10792918	2
RC_3C	NC_029265.1	10791823	10792305	2
RC_3A	NC_029265.1	10791824	10792331	2
RC_2A	NC_029265.1	10791828	10792323	2
RC_3B	NC_029265.1	10791828	10792249	3
RC_3C	NC_029265.1	10791829	10792299	2
RC_2B	NC_029265.1	10791831	10792985	7
RC_3C	NC_029265.1	10791832	10792269	2
RC_2C	NC_029265.1	10791834	10792257	2
RC_3A	NC_029265.1	10791835	10792416	2
RC_3C	NC_029265.1	10791837	10792279	2
RC_2B	NC_029265.1	10791841	10793345	3
RC_3C	NC_029265.1	10791841	10793317	3
RC_3A	NC_029265.1	10791844	10792439	2
RC_2A	NC_029265.1	10791846	10793378	3
RC_3A	NC_029265.1	10791846	10792524	2
RC_3C	NC_029265.1	10791849	10792235	2
RC_3C	NC_029265.1	10791849	10792289	2
RC_3B	NC_029265.1	10791851	10792540	2
RC_3B	NC_029265.1	10791852	10792831	2
RC_2B	NC_029265.1	10791855	10792257	2
RC_2A	NC_029265.1	10791857	10792595	2
RC_2B	NC_029265.1	10791858	10793865	2
RC_1C	NC_029265.1	10791860	10792426	2
RC_3B	NC_029265.1	10791860	10792232	2
RC_2B	NC_029265.1	10791866	10792296	2
RC_1A	NC_029265.1	10791867	10792319	2
RC_2B	NC_029265.1	10791867	10792276	2
RC_2B	NC_029265.1	10791868	10792311	3
RC_3B	NC_029265.1	10791868	10792315	2
RC_3A	NC_029265.1	10791871	10792236	2
RC_3C	NC_029265.1	10791871	10792258	2
RC_2B	NC_029265.1	10791873	10792286	2
RC_2B	NC_029265.1	10791874	10792665	2
RC_2B	NC_029265.1	10791875	10792929	2
RC_3B	NC_029265.1	10791876	10792253	2
RC_3B	NC_029265.1	10791876	10792918	3
RC_2C	NC_029265.1	10791877	10792344	2
RC_3B	NC_029265.1	10791881	10792305	2
RC_2B	NC_029265.1	10791886	10792228	2
RC_3C	NC_029265.1	10791886	10792309	2
RC_1A	NC_029265.1	10791887	10792292	2
RC_3A	NC_029265.1	10791887	10792564	2
RC_3B	NC_029265.1	10791887	10792534	2
RC_2B	NC_029265.1	10791895	10792250	2
RC_2B	NC_029265.1	10791895	10792732	2
RC_1C	NC_029265.1	10791896	10792612	2
RC_3C	NC_029265.1	10791896	10792207	2
RC_3A	NC_029265.1	10791897	10792351	2
RC_3A	NC_029265.1	10791897	10792458	2
RC_3A	NC_029265.1	10791897	10792470	3
RC_2B	NC_029265.1	10791899	10792225	2
RC_2C	NC_029265.1	10791900	10792261	2
RC_1A	NC_029265.1	10791901	10792316	2
RC_2B	NC_029265.1	10791902	10792241	2
RC_3B	NC_029265.1	10791903	10792459	2
RC_2C	NC_029265.1	10791905	10792772	2
RC_2B	NC_029265.1	10791906	10792277	2
RC_3C	NC_029265.1	10791906	10792316	3
RC_3B	NC_029265.1	10791913	10792227	2
RC_3A	NC_029265.1	10791914	10793362	2
RC_3B	NC_029265.1	10791914	10792280	2
RC_2A	NC_029265.1	10791915	10792674	2
RC_2C	NC_029265.1	10791915	10792312	2
RC_3B	NC_029265.1	10791915	10792694	2
RC_1B	NC_029265.1	10791916	10792245	2
RC_3B	NC_029265.1	10791916	10792540	2
RC_2B	NC_029265.1	10791917	10792450	2
RC_1B	NC_029265.1	10791918	10793326	3
RC_2A	NC_029265.1	10791918	10793363	2
RC_2B	NC_029265.1	10791919	10792309	2
RC_2C	NC_029265.1	10791920	10792325	2
RC_3C	NC_029265.1	10791924	10792233	2
RC_2A	NC_029265.1	10791929	10792411	2
RC_3A	NC_029265.1	10791930	10792274	2
RC_3C	NC_029265.1	10791932	10792391	2
RC_2B	NC_029265.1	10791940	10792357	3
RC_3A	NC_029265.1	10791941	10792474	2
RC_2B	NC_029265.1	10791942	10792698	2
RC_3C	NC_029265.1	10791942	10792427	2
RC_3C	NC_029265.1	10791943	10792239	2
RC_1C	NC_029265.1	10791944	10793434	3
RC_2B	NC_029265.1	10791946	10792860	2
RC_3A	NC_029265.1	10791948	10792743	2
RC_2B	NC_029265.1	10791949	10792535	2
RC_2A	NC_029265.1	10791954	10792333	2
RC_2A	NC_029265.1	10791955	10792326	3
RC_2A	NC_029265.1	10791955	10793330	2
RC_2B	NC_029265.1	10791955	10793415	2
RC_2A	NC_029265.1	10791956	10792353	2
RC_2B	NC_029265.1	10791959	10792420	2
RC_3C	NC_029265.1	10791959	10792360	2
RC_3A	NC_029265.1	10791963	10792618	2
RC_2B	NC_029265.1	10791971	10792552	3
RC_2B	NC_029265.1	10791975	10792585	2
RC_1A	NC_029265.1	10791978	10792866	2
RC_3C	NC_029265.1	10791981	10792455	2
RC_3B	NC_029265.1	10791987	10792956	3
RC_2C	NC_029265.1	10791991	10792354	3
RC_3B	NC_029265.1	10791993	10793004	2
RC_3A	NC_029265.1	10791995	10794085	2
RC_3C	NC_029265.1	10791995	10792339	2
RC_3A	NC_029265.1	10791996	10792921	2
RC_1C	NC_029265.1	10791998	10793517	2
RC_2A	NC_029265.1	10792000	10792663	2
RC_2B	NC_029265.1	10792002	10792356	2
RC_3B	NC_029265.1	10792004	10792352	2
RC_2C	NC_029265.1	10792008	10792318	2
RC_1C	NC_029265.1	10792010	10793343	3
RC_3A	NC_029265.1	10792010	10793517	2
RC_3C	NC_029265.1	10792010	10792299	2
RC_2B	NC_029265.1	10792011	10792705	2
RC_2B	NC_029265.1	10792013	10792619	2
RC_3C	NC_029265.1	10792017	10792873	3
RC_3A	NC_029265.1	10792019	10792868	2
RC_2A	NC_029265.1	10792023	10792311	2
RC_2C	NC_029265.1	10792023	10793379	2
RC_2C	NC_029265.1	10792026	10792620	2
RC_3B	NC_029265.1	10792033	10792520	2
RC_3B	NC_029265.1	10792033	10793482	4
RC_3C	NC_029265.1	10792033	10793310	5
RC_3C	NC_029265.1	10792034	10792456	2
RC_3C	NC_029265.1	10792034	10792545	2
RC_3C	NC_029265.1	10792036	10792545	2
RC_3C	NC_029265.1	10792036	10793085	3
RC_3A	NC_029265.1	10792037	10792519	2
RC_3B	NC_029265.1	10792038	10792468	2
RC_3C	NC_029265.1	10792038	10792299	2
RC_1C	NC_029265.1	10792039	10792423	2
RC_2C	NC_029265.1	10792039	10793303	2
RC_3A	NC_029265.1	10792039	10793354	2
RC_2B	NC_029265.1	10792040	10792368	2
RC_3A	NC_029265.1	10792040	10792613	2
RC_2B	NC_029265.1	10792042	10792488	3
RC_3C	NC_029265.1	10792042	10793387	2
RC_3C	NC_029265.1	10792044	10793344	2
RC_3B	NC_029265.1	10792047	10792530	2
RC_2C	NC_029265.1	10792048	10792473	2
RC_3B	NC_029265.1	10792051	10793213	2
RC_2C	NC_029265.1	10792052	10792459	2
RC_3B	NC_029265.1	10792053	10792916	2
RC_2C	NC_029265.1	10792054	10794120	2
RC_3C	NC_029265.1	10792058	10793533	2
RC_2B	NC_029265.1	10792060	10793373	3
RC_3B	NC_029265.1	10792060	10793215	2
RC_3C	NC_029265.1	10792063	10792357	2
RC_2C	NC_029265.1	10792065	10792574	2
RC_2B	NC_029265.1	10792067	10793096	2
RC_1B	NC_029265.1	10792069	10792492	2
RC_2B	NC_029265.1	10792071	10792867	2
RC_2B	NC_029265.1	10792072	10792944	2
RC_1B	NC_029265.1	10792076	10792522	2
RC_3C	NC_029265.1	10792076	10792547	2
RC_2B	NC_029265.1	10792077	10792620	2
RC_2C	NC_029265.1	10792077	10792943	2
RC_3B	NC_029265.1	10792077	10793608	2
RC_2B	NC_029265.1	10792079	10792991	2
RC_2B	NC_029265.1	10792080	10792565	3
RC_3A	NC_029265.1	10792081	10792542	2
RC_3B	NC_029265.1	10792081	10792688	2
RC_2B	NC_029265.1	10792082	10793289	4
RC_3B	NC_029265.1	10792083	10792767	2
RC_2C	NC_029265.1	10792084	10792553	2
RC_3A	NC_029265.1	10792087	10792868	2
RC_3A	NC_029265.1	10792087	10793038	3
RC_3C	NC_029265.1	10792087	10792591	2
RC_2C	NC_029265.1	10792088	10792582	2
RC_3A	NC_029265.1	10792088	10792511	3
RC_3A	NC_029265.1	10792092	10792624	3
RC_3B	NC_029265.1	10792092	10793264	2
RC_3C	NC_029265.1	10792092	10792631	2
RC_1A	NC_029265.1	10792094	10792583	2
RC_2C	NC_029265.1	10792100	10792677	2
RC_3A	NC_029265.1	10792100	10792842	2
RC_3C	NC_029265.1	10792101	10792834	2
RC_2B	NC_029265.1	10792102	10792570	2
RC_3B	NC_029265.1	10792102	10792730	2
RC_3C	NC_029265.1	10792102	10792844	2
RC_3A	NC_029265.1	10792104	10792497	3
RC_3A	NC_029265.1	10792104	10792786	2
RC_3B	NC_029265.1	10792104	10792526	2
RC_3C	NC_029265.1	10792106	10792980	2
RC_2A	NC_029265.1	10792112	10793010	2
RC_3C	NC_029265.1	10792112	10792461	3
RC_3C	NC_029265.1	10792113	10792644	2
RC_2C	NC_029265.1	10792115	10792558	2
RC_3B	NC_029265.1	10792115	10793223	2
RC_2B	NC_029265.1	10792117	10792930	2
RC_2C	NC_029265.1	10792118	10792498	2
RC_3A	NC_029265.1	10792118	10792447	2
RC_2B	NC_029265.1	10792119	10792928	3
RC_2B	NC_029265.1	10792119	10793376	2
RC_3C	NC_029265.1	10792119	10792632	2
RC_1B	NC_029265.1	10792120	10792634	2
RC_2A	NC_029265.1	10792121	10792499	2
RC_2A	NC_029265.1	10792121	10792927	2
RC_2A	NC_029265.1	10792122	10792486	2
RC_3C	NC_029265.1	10792122	10792817	3
RC_2C	NC_029265.1	10792123	10793693	2
RC_3C	NC_029265.1	10792124	10792503	2
RC_2C	NC_029265.1	10792125	10792511	2
RC_3B	NC_029265.1	10792125	10792750	2
RC_3A	NC_029265.1	10792126	10792582	3
RC_3A	NC_029265.1	10792128	10792506	2
RC_2A	NC_029265.1	10792129	10793473	2
RC_3B	NC_029265.1	10792129	10792923	2
RC_2A	NC_029265.1	10792130	10793629	2
RC_3A	NC_029265.1	10792132	10792572	2
RC_3C	NC_029265.1	10792132	10792837	2
RC_3C	NC_029265.1	10792133	10793294	3
RC_1B	NC_029265.1	10792137	10793914	4
RC_3A	NC_029265.1	10792137	10792525	2
RC_1A	NC_029265.1	10792138	10792962	4
RC_2B	NC_029265.1	10792139	10792652	2
RC_2B	NC_029265.1	10792139	10793948	2
RC_3C	NC_029265.1	10792139	10792472	2
RC_3B	NC_029265.1	10792140	10792497	2
RC_3B	NC_029265.1	10792140	10792533	2
RC_3A	NC_029265.1	10792143	10792462	2
RC_2B	NC_029265.1	10792144	10792781	2
RC_3A	NC_029265.1	10792144	10792508	3
RC_3A	NC_029265.1	10792144	10793329	2
RC_3A	NC_029265.1	10792144	10793631	4
RC_3C	NC_029265.1	10792144	10792610	3
RC_2B	NC_029265.1	10792146	10793328	6
RC_3A	NC_029265.1	10792146	10792485	2
RC_3A	NC_029265.1	10792146	10792709	2
RC_3A	NC_029265.1	10792149	10792536	4
RC_3C	NC_029265.1	10792149	10792530	2
RC_2B	NC_029265.1	10792150	10792491	2
RC_2B	NC_029265.1	10792151	10792518	2
RC_2C	NC_029265.1	10792151	10792643	2
RC_3A	NC_029265.1	10792151	10792462	2
RC_2C	NC_029265.1	10792152	10792600	3
RC_3C	NC_029265.1	10792152	10792752	2
RC_1C	NC_029265.1	10792153	10792941	2
RC_3A	NC_029265.1	10792153	10792526	2
RC_3B	NC_029265.1	10792153	10792780	2
RC_2B	NC_029265.1	10792156	10792529	2
RC_2B	NC_029265.1	10792156	10793765	2
RC_2B	NC_029265.1	10792157	10792998	2
RC_3A	NC_029265.1	10792157	10793090	2
RC_3C	NC_029265.1	10792157	10793349	4
RC_3A	NC_029265.1	10792158	10792518	2
RC_1A	NC_029265.1	10792159	10792882	2
RC_2B	NC_029265.1	10792159	10792781	2
RC_3A	NC_029265.1	10792159	10792494	2
RC_2B	NC_029265.1	10792161	10792924	2
RC_3A	NC_029265.1	10792161	10793374	2
RC_3A	NC_029265.1	10792162	10792567	2
RC_2A	NC_029265.1	10792163	10793447	2
RC_2C	NC_029265.1	10792164	10792705	2
RC_2A	NC_029265.1	10792166	10792872	3
RC_3B	NC_029265.1	10792166	10792613	3
RC_3C	NC_029265.1	10792167	10792538	3
RC_3A	NC_029265.1	10792169	10792469	4
RC_3A	NC_029265.1	10792169	10792596	2
RC_2A	NC_029265.1	10792171	10792569	2
RC_2C	NC_029265.1	10792171	10792529	2
RC_2C	NC_029265.1	10792171	10792542	2
RC_3C	NC_029265.1	10792171	10793129	2
RC_2B	NC_029265.1	10792172	10793395	2
RC_3A	NC_029265.1	10792173	10793391	3
RC_2A	NC_029265.1	10792174	10792488	3
RC_2C	NC_029265.1	10792174	10793461	2
RC_3B	NC_029265.1	10792174	10792515	3
RC_2C	NC_029265.1	10792175	10793092	2
RC_2C	NC_029265.1	10792176	10792542	2
RC_3C	NC_029265.1	10792176	10792499	2
RC_2A	NC_029265.1	10792177	10793325	2
RC_2B	NC_029265.1	10792177	10792542	2
RC_3C	NC_029265.1	10792177	10793279	3
RC_2B	NC_029265.1	10792178	10792841	2
RC_3B	NC_029265.1	10792178	10793006	3
RC_2C	NC_029265.1	10792180	10792785	2
RC_3B	NC_029265.1	10792180	10792626	2
RC_3B	NC_029265.1	10792180	10792783	2
RC_3C	NC_029265.1	10792181	10792718	2
RC_2C	NC_029265.1	10792182	10792567	2
RC_2A	NC_029265.1	10792187	10793342	2
RC_3B	NC_029265.1	10792189	10792518	2
RC_2A	NC_029265.1	10792190	10792785	2
RC_3B	NC_029265.1	10792191	10792876	2
RC_2B	NC_029265.1	10792193	10792531	3
RC_3B	NC_029265.1	10792193	10792631	2
RC_3B	NC_029265.1	10792193	10793453	2
RC_2B	NC_029265.1	10792194	10792694	2
RC_3B	NC_029265.1	10792195	10792577	2
RC_2A	NC_029265.1	10792196	10792539	2
RC_1A	NC_029265.1	10792197	10793834	2
RC_3C	NC_029265.1	10792197	10792845	2
RC_3B	NC_029265.1	10792198	10793549	2
RC_3B	NC_029265.1	10792200	10792560	3
RC_3A	NC_029265.1	10792201	10792811	2
RC_3B	NC_029265.1	10792201	10792498	2
RC_2C	NC_029265.1	10792203	10793370	5
RC_3C	NC_029265.1	10792203	10792593	3
RC_2A	NC_029265.1	10792207	10792649	2
RC_2C	NC_029265.1	10792207	10793469	3
RC_3C	NC_029265.1	10792209	10792713	2
RC_2B	NC_029265.1	10792210	10792730	2
RC_3A	NC_029265.1	10792210	10793279	2
RC_2A	NC_029265.1	10792212	10793028	2
RC_2C	NC_029265.1	10792212	10792541	2
RC_2C	NC_029265.1	10792213	10792740	3
RC_2A	NC_029265.1	10792214	10792591	2
RC_3A	NC_029265.1	10792215	10792717	2
RC_2B	NC_029265.1	10792217	10792597	2
RC_3C	NC_029265.1	10792218	10793529	2
RC_2B	NC_029265.1	10792220	10792657	2
RC_1C	NC_029265.1	10792222	10792868	4
RC_3C	NC_029265.1	10792222	10793095	2
RC_2B	NC_029265.1	10792223	10793026	5
RC_3B	NC_029265.1	10792223	10792631	2
RC_2C	NC_029265.1	10792224	10793927	3
RC_3C	NC_029265.1	10792230	10792581	2
RC_3B	NC_029265.1	10792231	10792544	5
RC_3C	NC_029265.1	10792234	10793264	2
RC_2C	NC_029265.1	10792235	10793508	2
RC_1C	NC_029265.1	10792236	10792939	3
RC_2B	NC_029265.1	10792237	10792776	6
RC_3B	NC_029265.1	10792237	10792883	2
RC_2A	NC_029265.1	10792238	10792669	2
RC_3B	NC_029265.1	10792239	10793344	5
RC_3A	NC_029265.1	10792240	10793570	2
RC_3A	NC_029265.1	10792241	10793701	2
RC_2B	NC_029265.1	10792242	10792616	2
RC_3C	NC_029265.1	10792243	10792644	2
RC_1C	NC_029265.1	10792244	10792641	2
RC_2C	NC_029265.1	10792246	10793014	3
RC_3C	NC_029265.1	10792246	10793390	2
RC_1C	NC_029265.1	10792248	10792693	2
RC_2B	NC_029265.1	10792248	10792589	2
RC_1B	NC_029265.1	10792250	10793408	3
RC_2B	NC_029265.1	10792252	10792686	2
RC_2A	NC_029265.1	10792256	10794007	2
RC_2B	NC_029265.1	10792258	10793088	4
RC_3B	NC_029265.1	10792260	10792751	2
RC_1A	NC_029265.1	10792261	10792956	3
RC_2B	NC_029265.1	10792261	10793145	2
RC_3B	NC_029265.1	10792261	10792804	2
RC_3C	NC_029265.1	10792262	10792616	3
RC_1C	NC_029265.1	10792263	10794680	2
RC_2C	NC_029265.1	10792263	10793371	2
RC_3A	NC_029265.1	10792263	10793397	5
RC_1C	NC_029265.1	10792265	10792749	2
RC_2C	NC_029265.1	10792265	10793502	2
RC_3A	NC_029265.1	10792267	10793180	2
RC_2B	NC_029265.1	10792269	10792652	2
RC_3C	NC_029265.1	10792269	10792883	2
RC_1C	NC_029265.1	10792270	10793387	4
RC_3C	NC_029265.1	10792271	10792801	4
RC_2B	NC_029265.1	10792274	10793393	4
RC_3A	NC_029265.1	10792275	10793051	2
RC_2A	NC_029265.1	10792276	10792754	2
RC_3A	NC_029265.1	10792276	10792709	2
RC_3C	NC_029265.1	10792279	10792862	2
RC_2A	NC_029265.1	10792280	10792775	2
RC_2C	NC_029265.1	10792283	10792777	2
RC_3C	NC_029265.1	10792283	10793306	2
RC_2B	NC_029265.1	10792284	10792618	2
RC_3B	NC_029265.1	10792284	10792758	2
RC_3C	NC_029265.1	10792285	10792867	3
RC_2B	NC_029265.1	10792287	10793027	4
RC_2B	NC_029265.1	10792287	10793984	2
RC_2B	NC_029265.1	10792288	10793594	3
RC_2B	NC_029265.1	10792289	10792962	2
RC_3A	NC_029265.1	10792289	10792645	3
RC_3A	NC_029265.1	10792290	10793417	2
RC_2C	NC_029265.1	10792291	10792881	2
RC_1C	NC_029265.1	10792292	10793312	9
RC_2A	NC_029265.1	10792292	10792631	3
RC_2C	NC_029265.1	10792292	10793363	4
RC_3C	NC_029265.1	10792292	10792691	2
RC_3C	NC_029265.1	10792294	10792791	2
RC_3C	NC_029265.1	10792295	10792713	2
RC_3A	NC_029265.1	10792296	10793067	2
RC_1C	NC_029265.1	10792298	10793612	2
RC_3A	NC_029265.1	10792298	10793177	2
RC_3C	NC_029265.1	10792298	10792741	2
RC_2A	NC_029265.1	10792301	10792772	2
RC_2A	NC_029265.1	10792301	10792979	3
RC_3A	NC_029265.1	10792302	10792769	2
RC_3A	NC_029265.1	10792303	10793401	2
RC_3C	NC_029265.1	10792303	10793311	2
RC_2B	NC_029265.1	10792304	10792983	3
RC_3C	NC_029265.1	10792304	10792750	2
RC_2B	NC_029265.1	10792306	10793281	3
RC_1A	NC_029265.1	10792307	10792704	2
RC_2A	NC_029265.1	10792308	10792757	2
RC_2A	NC_029265.1	10792310	10792631	2
RC_3B	NC_029265.1	10792313	10792956	2
RC_2B	NC_029265.1	10792317	10793333	2
RC_1C	NC_029265.1	10792318	10792710	2
RC_2B	NC_029265.1	10792318	10792816	2
RC_3B	NC_029265.1	10792318	10792738	2
RC_3B	NC_029265.1	10792318	10793357	2
RC_2B	NC_029265.1	10792319	10793416	2
RC_3A	NC_029265.1	10792322	10793663	4
RC_3B	NC_029265.1	10792322	10792829	2
RC_3B	NC_029265.1	10792323	10792739	2
RC_1A	NC_029265.1	10792324	10793953	3
RC_2B	NC_029265.1	10792324	10793123	5
RC_2B	NC_029265.1	10792326	10792813	3
RC_3A	NC_029265.1	10792326	10793037	2
RC_2A	NC_029265.1	10792327	10792722	2
RC_2C	NC_029265.1	10792328	10793286	3
RC_3A	NC_029265.1	10792329	10793049	2
RC_3C	NC_029265.1	10792330	10792680	2
RC_2B	NC_029265.1	10792332	10792952	2
RC_2B	NC_029265.1	10792335	10792775	2
RC_3B	NC_029265.1	10792337	10793381	2
RC_2A	NC_029265.1	10792339	10793111	2
RC_2C	NC_029265.1	10792340	10792857	2
RC_3A	NC_029265.1	10792340	10792808	2
RC_2B	NC_029265.1	10792342	10792760	2
RC_2C	NC_029265.1	10792342	10792753	2
RC_3C	NC_029265.1	10792342	10793670	2
RC_1A	NC_029265.1	10792343	10793358	3
RC_2A	NC_029265.1	10792343	10792752	2
RC_3A	NC_029265.1	10792345	10792983	2
RC_2C	NC_029265.1	10792346	10793263	2
RC_3B	NC_029265.1	10792346	10793064	2
RC_2A	NC_029265.1	10792351	10792705	3
RC_3C	NC_029265.1	10792351	10793361	2
RC_2C	NC_029265.1	10792352	10793329	2
RC_2A	NC_029265.1	10792354	10793144	2
RC_3A	NC_029265.1	10792357	10793293	4
RC_2A	NC_029265.1	10792360	10793388	3
RC_1A	NC_029265.1	10792361	10794189	2
RC_3C	NC_029265.1	10792361	10792975	2
RC_2C	NC_029265.1	10792362	10792837	2
RC_3A	NC_029265.1	10792363	10793322	2
RC_2B	NC_029265.1	10792364	10793344	6
RC_3C	NC_029265.1	10792366	10792970	2
RC_3B	NC_029265.1	10792367	10793329	2
RC_2B	NC_029265.1	10792372	10792695	2
RC_3B	NC_029265.1	10792376	10792756	2
RC_3B	NC_029265.1	10792377	10792780	2
RC_3B	NC_029265.1	10792384	10793271	2
RC_2B	NC_029265.1	10792385	10793017	2
RC_2A	NC_029265.1	10792388	10792672	2
RC_3C	NC_029265.1	10792389	10793080	2
RC_2B	NC_029265.1	10792390	10792876	2
RC_3A	NC_029265.1	10792390	10793035	2
RC_3B	NC_029265.1	10792391	10793731	4
RC_2A	NC_029265.1	10792393	10792825	2
RC_3C	NC_029265.1	10792394	10792851	3
RC_2B	NC_029265.1	10792395	10792801	2
RC_3C	NC_029265.1	10792395	10792991	2
RC_3C	NC_029265.1	10792395	10793280	4
RC_2B	NC_029265.1	10792399	10792866	5
RC_2C	NC_029265.1	10792399	10793700	2
RC_3C	NC_029265.1	10792399	10793388	2
RC_2B	NC_029265.1	10792400	10792850	2
RC_2C	NC_029265.1	10792400	10792966	2
RC_1C	NC_029265.1	10792404	10793015	3
RC_2C	NC_029265.1	10792404	10793998	3
RC_2B	NC_029265.1	10792409	10793355	2
RC_3A	NC_029265.1	10792410	10792846	2
RC_3C	NC_029265.1	10792410	10794008	2
RC_2C	NC_029265.1	10792411	10793248	2
RC_3C	NC_029265.1	10792412	10793379	3
RC_2B	NC_029265.1	10792413	10793018	2
RC_3C	NC_029265.1	10792415	10793344	3
RC_3C	NC_029265.1	10792416	10793320	2
RC_3C	NC_029265.1	10792417	10792817	2
RC_2A	NC_029265.1	10792419	10793950	2
RC_2B	NC_029265.1	10792420	10792965	2
RC_3A	NC_029265.1	10792421	10793282	2
RC_3C	NC_029265.1	10792421	10792991	2
RC_3B	NC_029265.1	10792424	10793078	2
RC_3B	NC_029265.1	10792424	10793636	3
RC_2B	NC_029265.1	10792427	10793303	6
RC_3C	NC_029265.1	10792428	10793367	3
RC_3C	NC_029265.1	10792429	10792985	3
RC_2B	NC_029265.1	10792430	10792956	2
RC_3B	NC_029265.1	10792431	10793296	2
RC_1A	NC_029265.1	10792432	10793296	2
RC_2B	NC_029265.1	10792432	10793345	3
RC_2B	NC_029265.1	10792433	10793013	2
RC_2B	NC_029265.1	10792436	10793269	5
RC_2C	NC_029265.1	10792436	10793345	3
RC_2B	NC_029265.1	10792437	10793114	2
RC_2B	NC_029265.1	10792437	10793617	4
RC_3A	NC_029265.1	10792437	10793291	3
RC_3C	NC_029265.1	10792437	10792904	2
RC_2B	NC_029265.1	10792438	10793271	2
RC_2A	NC_029265.1	10792439	10793001	2
RC_3C	NC_029265.1	10792440	10792984	2
RC_2A	NC_029265.1	10792441	10793104	2
RC_2B	NC_029265.1	10792442	10793378	3
RC_2A	NC_029265.1	10792443	10793374	2
RC_2B	NC_029265.1	10792445	10793518	2
RC_3C	NC_029265.1	10792445	10792820	2
RC_3C	NC_029265.1	10792445	10793315	2
RC_3C	NC_029265.1	10792445	10793421	2
RC_3C	NC_029265.1	10792447	10793006	5
RC_1B	NC_029265.1	10792448	10793000	3
RC_2C	NC_029265.1	10792449	10793063	2
RC_3C	NC_029265.1	10792451	10793269	3
RC_3B	NC_029265.1	10792454	10793596	2
RC_3A	NC_029265.1	10792455	10793297	2
RC_3C	NC_029265.1	10792455	10793272	3
RC_1A	NC_029265.1	10792456	10793897	4
RC_3B	NC_029265.1	10792458	10793355	3
RC_3C	NC_029265.1	10792458	10793329	4
RC_3C	NC_029265.1	10792462	10793097	2
RC_3C	NC_029265.1	10792462	10793275	2
RC_2C	NC_029265.1	10792463	10793383	2
RC_3B	NC_029265.1	10792463	10792974	2
RC_3C	NC_029265.1	10792464	10793412	2
RC_3C	NC_029265.1	10792466	10793290	3
RC_3B	NC_029265.1	10792469	10793952	2
RC_3C	NC_029265.1	10792469	10793295	2
RC_3C	NC_029265.1	10792469	10793982	2
RC_2A	NC_029265.1	10792471	10793271	3
RC_2B	NC_029265.1	10792472	10793345	2
RC_2A	NC_029265.1	10792473	10793466	2
RC_3B	NC_029265.1	10792475	10793000	2
RC_3B	NC_029265.1	10792476	10793322	2
RC_2B	NC_029265.1	10792479	10793213	4
RC_2A	NC_029265.1	10792483	10793392	3
RC_2B	NC_029265.1	10792483	10793027	2
RC_2A	NC_029265.1	10792485	10793416	2
RC_2B	NC_029265.1	10792486	10793343	6
RC_3C	NC_029265.1	10792487	10793271	2
RC_3B	NC_029265.1	10792488	10793341	3
RC_3C	NC_029265.1	10792488	10792825	2
RC_3A	NC_029265.1	10792490	10793359	2
RC_2B	NC_029265.1	10792492	10793257	2
RC_2C	NC_029265.1	10792492	10793066	2
RC_2C	NC_029265.1	10792494	10793320	3
RC_2C	NC_029265.1	10792498	10793296	2
RC_3C	NC_029265.1	10792499	10792836	2
RC_3A	NC_029265.1	10792501	10793252	2
RC_3A	NC_029265.1	10792501	10793314	2
RC_3C	NC_029265.1	10792502	10794027	2
RC_2A	NC_029265.1	10792504	10793421	2
RC_2B	NC_029265.1	10792506	10793164	2
RC_2B	NC_029265.1	10792507	10792971	4
RC_3C	NC_029265.1	10792507	10792952	2
RC_3C	NC_029265.1	10792507	10793458	3
RC_2B	NC_029265.1	10792508	10793295	2
RC_2B	NC_029265.1	10792509	10793204	3
RC_2B	NC_029265.1	10792509	10793261	3
RC_3A	NC_029265.1	10792510	10792941	2
RC_3C	NC_029265.1	10792512	10792931	2
RC_2A	NC_029265.1	10792515	10793427	2
RC_3A	NC_029265.1	10792515	10793392	4
RC_3C	NC_029265.1	10792516	10793024	2
RC_2B	NC_029265.1	10792517	10793031	2
RC_2B	NC_029265.1	10792517	10793234	2
RC_3A	NC_029265.1	10792517	10793464	2
RC_3B	NC_029265.1	10792517	10793357	3
RC_3C	NC_029265.1	10792517	10793328	2
RC_3C	NC_029265.1	10792517	10793388	2
RC_3A	NC_029265.1	10792519	10793305	2
RC_2B	NC_029265.1	10792520	10793189	2
RC_1B	NC_029265.1	10792522	10793360	7
RC_2B	NC_029265.1	10792523	10793219	3
RC_2C	NC_029265.1	10792523	10793499	3
RC_3B	NC_029265.1	10792523	10793002	3
RC_3B	NC_029265.1	10792523	10793055	2
RC_2B	NC_029265.1	10792525	10793180	2
RC_3C	NC_029265.1	10792526	10793470	3
RC_3B	NC_029265.1	10792527	10793286	2
RC_3C	NC_029265.1	10792527	10793300	4
RC_2B	NC_029265.1	10792528	10793052	2
RC_2B	NC_029265.1	10792529	10793263	2
RC_2B	NC_029265.1	10792529	10793398	3
RC_3C	NC_029265.1	10792529	10792991	2
RC_2C	NC_029265.1	10792531	10793529	2
RC_2B	NC_029265.1	10792533	10792967	2
RC_3A	NC_029265.1	10792534	10793409	2
RC_3B	NC_029265.1	10792534	10793381	2
RC_3C	NC_029265.1	10792534	10793073	2
RC_3B	NC_029265.1	10792535	10793313	2
RC_3A	NC_029265.1	10792536	10793005	2
RC_1A	NC_029265.1	10792537	10793682	4
RC_2C	NC_029265.1	10792537	10793030	2
RC_3C	NC_029265.1	10792537	10793988	2
RC_2B	NC_029265.1	10792538	10793373	9
RC_2B	NC_029265.1	10792538	10793461	4
RC_3B	NC_029265.1	10792538	10793168	2
RC_1A	NC_029265.1	10792539	10793451	2
RC_2A	NC_029265.1	10792539	10793825	2
RC_3A	NC_029265.1	10792539	10793285	2
RC_2B	NC_029265.1	10792540	10793001	3
RC_2C	NC_029265.1	10792540	10793130	2
RC_3A	NC_029265.1	10792540	10793410	2
RC_3C	NC_029265.1	10792540	10793282	2
RC_3C	NC_029265.1	10792540	10793347	4
RC_2B	NC_029265.1	10792541	10792873	2
RC_3A	NC_029265.1	10792541	10793719	2
RC_1C	NC_029265.1	10792545	10793520	3
RC_2A	NC_029265.1	10792545	10793294	2
RC_2C	NC_029265.1	10792545	10792956	2
RC_2C	NC_029265.1	10792545	10793272	2
RC_3A	NC_029265.1	10792545	10792956	2
RC_1A	NC_029265.1	10792546	10793373	5
RC_2A	NC_029265.1	10792546	10792918	2
RC_2A	NC_029265.1	10792546	10793080	3
RC_2B	NC_029265.1	10792546	10793233	5
RC_2C	NC_029265.1	10792546	10793282	2
RC_3C	NC_029265.1	10792546	10792944	2
RC_3C	NC_029265.1	10792546	10793936	2
RC_2B	NC_029265.1	10792548	10793226	2
RC_2B	NC_029265.1	10792549	10793404	2
RC_3C	NC_029265.1	10792549	10793102	2
RC_1B	NC_029265.1	10792550	10793419	2
RC_2B	NC_029265.1	10792550	10793192	2
RC_3A	NC_029265.1	10792550	10793393	2
RC_3A	NC_029265.1	10792551	10792956	2
RC_3A	NC_029265.1	10792551	10792999	2
RC_3B	NC_029265.1	10792551	10793057	2
RC_2B	NC_029265.1	10792552	10793050	2
RC_3C	NC_029265.1	10792556	10793279	2
RC_2B	NC_029265.1	10792557	10793179	3
RC_3A	NC_029265.1	10792557	10793299	3
RC_2C	NC_029265.1	10792558	10793394	2
RC_2B	NC_029265.1	10792560	10793016	2
RC_2B	NC_029265.1	10792560	10793374	3
RC_3A	NC_029265.1	10792561	10793002	2
RC_3A	NC_029265.1	10792563	10793349	4
RC_2B	NC_029265.1	10792564	10792953	2
RC_2C	NC_029265.1	10792564	10793234	3
RC_2B	NC_029265.1	10792565	10793371	4
RC_2B	NC_029265.1	10792568	10792971	3
RC_2C	NC_029265.1	10792568	10792955	2
RC_3A	NC_029265.1	10792568	10793293	2
RC_3C	NC_029265.1	10792568	10793063	2
RC_1B	NC_029265.1	10792569	10793666	3
RC_1C	NC_029265.1	10792569	10793254	6
RC_3A	NC_029265.1	10792569	10792965	2
RC_3B	NC_029265.1	10792569	10792991	2
RC_3C	NC_029265.1	10792569	10793209	2
RC_2A	NC_029265.1	10792570	10793296	3
RC_1B	NC_029265.1	10792571	10793666	3
RC_2B	NC_029265.1	10792572	10793100	2
RC_2B	NC_029265.1	10792573	10793473	2
RC_2C	NC_029265.1	10792573	10793027	2
RC_3B	NC_029265.1	10792573	10793708	2
RC_2C	NC_029265.1	10792574	10793322	2
RC_3B	NC_029265.1	10792574	10793217	2
RC_2C	NC_029265.1	10792578	10792956	2
RC_3A	NC_029265.1	10792579	10793367	6
RC_3A	NC_029265.1	10792579	10793410	2
RC_3A	NC_029265.1	10792580	10793259	5
RC_3A	NC_029265.1	10792580	10793587	2
RC_2A	NC_029265.1	10792581	10793821	2
RC_2B	NC_029265.1	10792581	10794046	2
RC_2B	NC_029265.1	10792583	10793351	4
RC_3B	NC_029265.1	10792584	10793352	2
RC_2B	NC_029265.1	10792585	10793162	3
RC_3C	NC_029265.1	10792585	10793953	2
RC_2B	NC_029265.1	10792586	10793068	2
RC_3C	NC_029265.1	10792586	10793265	2
RC_2B	NC_029265.1	10792588	10793174	3
RC_2B	NC_029265.1	10792588	10793379	4
RC_3B	NC_029265.1	10792588	10793335	2
RC_3C	NC_029265.1	10792588	10793220	3
RC_2C	NC_029265.1	10792589	10794001	2
RC_3B	NC_029265.1	10792589	10793211	4
RC_2A	NC_029265.1	10792591	10793342	4
RC_2C	NC_029265.1	10792591	10793036	4
RC_2C	NC_029265.1	10792591	10793089	2
RC_2C	NC_029265.1	10792591	10793286	2
RC_3A	NC_029265.1	10792591	10793164	2
RC_2A	NC_029265.1	10792592	10793141	2
RC_2B	NC_029265.1	10792592	10793001	5
RC_3B	NC_029265.1	10792593	10793265	14
RC_3C	NC_029265.1	10792594	10793104	2
RC_3B	NC_029265.1	10792595	10793204	4
RC_3A	NC_029265.1	10792596	10794076	2
RC_3B	NC_029265.1	10792596	10793264	2
RC_3C	NC_029265.1	10792596	10793291	3
RC_3B	NC_029265.1	10792597	10792982	4
RC_3B	NC_029265.1	10792597	10793294	2
RC_2B	NC_029265.1	10792598	10793002	5
RC_2B	NC_029265.1	10792598	10793021	2
RC_2B	NC_029265.1	10792598	10793217	2
RC_3B	NC_029265.1	10792598	10793043	2
RC_2B	NC_029265.1	10792599	10793189	4
RC_2C	NC_029265.1	10792600	10793415	2
RC_3A	NC_029265.1	10792600	10793309	2
RC_3C	NC_029265.1	10792600	10793013	2
RC_3C	NC_029265.1	10792600	10793116	2
RC_3A	NC_029265.1	10792601	10794228	2
RC_3C	NC_029265.1	10792601	10793224	3
RC_1A	NC_029265.1	10792602	10793842	2
RC_3B	NC_029265.1	10792602	10793239	2
RC_2C	NC_029265.1	10792603	10792991	2
RC_2C	NC_029265.1	10792603	10793340	9
RC_3B	NC_029265.1	10792603	10793233	5
RC_3C	NC_029265.1	10792603	10793529	2
RC_2A	NC_029265.1	10792604	10793184	2
RC_3A	NC_029265.1	10792604	10793182	4
RC_3A	NC_029265.1	10792605	10792970	2
RC_3C	NC_029265.1	10792605	10793818	2
RC_2B	NC_029265.1	10792606	10793229	2
RC_2C	NC_029265.1	10792606	10793304	4
RC_3A	NC_029265.1	10792606	10793197	3
RC_3A	NC_029265.1	10792606	10793337	2
RC_3B	NC_029265.1	10792606	10793082	2
RC_3B	NC_029265.1	10792606	10793201	2
RC_2B	NC_029265.1	10792607	10793211	9
RC_3A	NC_029265.1	10792607	10793269	2
RC_3A	NC_029265.1	10792607	10794220	2
RC_2A	NC_029265.1	10792608	10793048	2
RC_2B	NC_029265.1	10792608	10793069	2
RC_2C	NC_029265.1	10792608	10793323	3
RC_3A	NC_029265.1	10792608	10792998	2
RC_3C	NC_029265.1	10792609	10792933	2
RC_2B	NC_029265.1	10792611	10793371	4
RC_2C	NC_029265.1	10792611	10793282	4
RC_3B	NC_029265.1	10792613	10793152	2
RC_3B	NC_029265.1	10792613	10793269	3
RC_2B	NC_029265.1	10792614	10793334	5
RC_3A	NC_029265.1	10792615	10793012	2
RC_3A	NC_029265.1	10792615	10793033	2
RC_3A	NC_029265.1	10792615	10793347	2
RC_2A	NC_029265.1	10792616	10793333	4
RC_3B	NC_029265.1	10792616	10793328	3
RC_3B	NC_029265.1	10792617	10793449	3
RC_1A	NC_029265.1	10792618	10794218	4
RC_2B	NC_029265.1	10792618	10793141	2
RC_2C	NC_029265.1	10792618	10793281	2
RC_3C	NC_029265.1	10792618	10793209	2
RC_1A	NC_029265.1	10792619	10793538	5
RC_1C	NC_029265.1	10792619	10793419	4
RC_2A	NC_029265.1	10792619	10793144	2
RC_2B	NC_029265.1	10792619	10793137	2
RC_2B	NC_029265.1	10792619	10793312	5
RC_2C	NC_029265.1	10792619	10793439	2
RC_2A	NC_029265.1	10792620	10793300	2
RC_2C	NC_029265.1	10792621	10793934	3
RC_3A	NC_029265.1	10792621	10793058	2
RC_2A	NC_029265.1	10792622	10793142	2
RC_3B	NC_029265.1	10792622	10793242	2
RC_2B	NC_029265.1	10792623	10793067	3
RC_2C	NC_029265.1	10792623	10793438	2
RC_2A	NC_029265.1	10792624	10793002	3
RC_2A	NC_029265.1	10792624	10793177	2
RC_2B	NC_029265.1	10792624	10793314	7
RC_3C	NC_029265.1	10792624	10793260	2
RC_3C	NC_029265.1	10792624	10793281	3
RC_3B	NC_029265.1	10792625	10793298	5
RC_3C	NC_029265.1	10792625	10793562	2
RC_2A	NC_029265.1	10792626	10793098	2
RC_2C	NC_029265.1	10792626	10793102	3
RC_2C	NC_029265.1	10792626	10793465	2
RC_2B	NC_029265.1	10792627	10792956	2
RC_3B	NC_029265.1	10792627	10793277	2
RC_3C	NC_029265.1	10792627	10793318	6
RC_2B	NC_029265.1	10792628	10793526	5
RC_2C	NC_029265.1	10792628	10793012	2
RC_2C	NC_029265.1	10792628	10793080	2
RC_3C	NC_029265.1	10792628	10792966	3
RC_2B	NC_029265.1	10792629	10793238	2
RC_2C	NC_029265.1	10792629	10793256	2
RC_3A	NC_029265.1	10792629	10793388	3
RC_3B	NC_029265.1	10792629	10793196	2
RC_3C	NC_029265.1	10792629	10793198	4
RC_2A	NC_029265.1	10792630	10793814	2
RC_2A	NC_029265.1	10792631	10792985	2
RC_2B	NC_029265.1	10792631	10793129	7
RC_1A	NC_029265.1	10792632	10793635	4
RC_2A	NC_029265.1	10792632	10793377	3
RC_2A	NC_029265.1	10792632	10793482	3
RC_2B	NC_029265.1	10792632	10793134	2
RC_2B	NC_029265.1	10792632	10793182	3
RC_3B	NC_029265.1	10792632	10792965	2
RC_3B	NC_029265.1	10792632	10793004	2
RC_3B	NC_029265.1	10792632	10793351	2
RC_2B	NC_029265.1	10792633	10793227	4
RC_2B	NC_029265.1	10792633	10793335	3
RC_3B	NC_029265.1	10792633	10793263	2
RC_2A	NC_029265.1	10792634	10793386	4
RC_2B	NC_029265.1	10792634	10793605	2
RC_2A	NC_029265.1	10792635	10793277	2
RC_2C	NC_029265.1	10792635	10793295	6
RC_3B	NC_029265.1	10792635	10794609	2
RC_3C	NC_029265.1	10792635	10793080	2
RC_1C	NC_029265.1	10792636	10793616	2
RC_2C	NC_029265.1	10792636	10793088	2
RC_3C	NC_029265.1	10792636	10793257	2
RC_3C	NC_029265.1	10792636	10793535	2
RC_3C	NC_029265.1	10792636	10793541	3
RC_2B	NC_029265.1	10792637	10793069	2
RC_2C	NC_029265.1	10792637	10792965	3
RC_3A	NC_029265.1	10792637	10793160	2
RC_3A	NC_029265.1	10792637	10793219	2
RC_3C	NC_029265.1	10792637	10793277	2
RC_3C	NC_029265.1	10792637	10793369	2
RC_3C	NC_029265.1	10792638	10793057	2
RC_3C	NC_029265.1	10792638	10793171	2
RC_2A	NC_029265.1	10792639	10792979	2
RC_2B	NC_029265.1	10792639	10793015	2
RC_2B	NC_029265.1	10792639	10793398	3
RC_2A	NC_029265.1	10792640	10793302	2
RC_2B	NC_029265.1	10792640	10793362	2
RC_3B	NC_029265.1	10792640	10793195	3
RC_3A	NC_029265.1	10792641	10793161	2
RC_3B	NC_029265.1	10792641	10792964	2
RC_3B	NC_029265.1	10792641	10793098	2
RC_2B	NC_029265.1	10792642	10793378	2
RC_3A	NC_029265.1	10792642	10793608	2
RC_3C	NC_029265.1	10792642	10793141	2
RC_3C	NC_029265.1	10792642	10793327	5
RC_3C	NC_029265.1	10792642	10793378	3
RC_2A	NC_029265.1	10792643	10793137	2
RC_2A	NC_029265.1	10792643	10793333	5
RC_2B	NC_029265.1	10792643	10792973	3
RC_3A	NC_029265.1	10792643	10793311	5
RC_3B	NC_029265.1	10792643	10792869	5
RC_3C	NC_029265.1	10792643	10793031	2
RC_2B	NC_029265.1	10792644	10793316	8
RC_3C	NC_029265.1	10792644	10793488	2
RC_2B	NC_029265.1	10792645	10793277	2
RC_3A	NC_029265.1	10792645	10793233	2
RC_3C	NC_029265.1	10792645	10793315	8
RC_2B	NC_029265.1	10792646	10793088	5
RC_2A	NC_029265.1	10792647	10792969	2
RC_2A	NC_029265.1	10792647	10793217	2
RC_3A	NC_029265.1	10792647	10793281	3
RC_3B	NC_029265.1	10792647	10793126	2
RC_3B	NC_029265.1	10792647	10793456	2
RC_3C	NC_029265.1	10792648	10793116	2
RC_2A	NC_029265.1	10792649	10793113	2
RC_2A	NC_029265.1	10792649	10793197	2
RC_3A	NC_029265.1	10792650	10793676	2
RC_1B	NC_029265.1	10792651	10793877	2
RC_1C	NC_029265.1	10792651	10793374	6
RC_2B	NC_029265.1	10792651	10793409	4
RC_3C	NC_029265.1	10792651	10793127	4
RC_3C	NC_029265.1	10792651	10793205	3
RC_2B	NC_029265.1	10792652	10793071	2
RC_2B	NC_029265.1	10792652	10793691	2
RC_2B	NC_029265.1	10792652	10793970	5
RC_2C	NC_029265.1	10792652	10793067	3
RC_3A	NC_029265.1	10792652	10793501	2
RC_3C	NC_029265.1	10792652	10792964	2
RC_2A	NC_029265.1	10792653	10793247	2
RC_2C	NC_029265.1	10792653	10793085	3
RC_3A	NC_029265.1	10792653	10793672	4
RC_2B	NC_029265.1	10792654	10793075	3
RC_3C	NC_029265.1	10792654	10793148	2
RC_3B	NC_029265.1	10792655	10793389	3
RC_2B	NC_029265.1	10792656	10793126	3
RC_2B	NC_029265.1	10792656	10793369	7
RC_2C	NC_029265.1	10792656	10793316	5
RC_3A	NC_029265.1	10792656	10793324	5
RC_3C	NC_029265.1	10792656	10793516	3
RC_2A	NC_029265.1	10792657	10793214	2
RC_2A	NC_029265.1	10792657	10793216	3
RC_2B	NC_029265.1	10792657	10793104	3
RC_3A	NC_029265.1	10792657	10793226	4
RC_3C	NC_029265.1	10792657	10793312	3
RC_3B	NC_029265.1	10792658	10793259	2
RC_3C	NC_029265.1	10792658	10793254	3
RC_3A	NC_029265.1	10792659	10793211	2
RC_3C	NC_029265.1	10792660	10793083	2
RC_3C	NC_029265.1	10792660	10793326	5
RC_2A	NC_029265.1	10792661	10793292	2
RC_2B	NC_029265.1	10792661	10793040	2
RC_2C	NC_029265.1	10792661	10793317	4
RC_3B	NC_029265.1	10792661	10793057	2
RC_3B	NC_029265.1	10792661	10793323	3
RC_3C	NC_029265.1	10792661	10793045	2
RC_3C	NC_029265.1	10792661	10793269	2
RC_2B	NC_029265.1	10792662	10793350	2
RC_2B	NC_029265.1	10792662	10794007	2
RC_2C	NC_029265.1	10792662	10793605	2
RC_2A	NC_029265.1	10792663	10793152	2
RC_3C	NC_029265.1	10792663	10793181	2
RC_3C	NC_029265.1	10792663	10793429	2
RC_2B	NC_029265.1	10792664	10792985	3
RC_2B	NC_029265.1	10792664	10793130	3
RC_3A	NC_029265.1	10792664	10793168	2
RC_3A	NC_029265.1	10792664	10793217	2
RC_3B	NC_029265.1	10792664	10793396	2
RC_3C	NC_029265.1	10792665	10793519	2
RC_2C	NC_029265.1	10792666	10793422	3
RC_3A	NC_029265.1	10792666	10793161	2
RC_3C	NC_029265.1	10792666	10793052	2
RC_2B	NC_029265.1	10792667	10792998	3
RC_2B	NC_029265.1	10792667	10793078	2
RC_2B	NC_029265.1	10792667	10793166	3
RC_2B	NC_029265.1	10792667	10793852	3
RC_3B	NC_029265.1	10792667	10793204	4
RC_3B	NC_029265.1	10792667	10793241	4
RC_2B	NC_029265.1	10792668	10793131	2
RC_3C	NC_029265.1	10792668	10793302	4
RC_1C	NC_029265.1	10792669	10793141	4
RC_2A	NC_029265.1	10792669	10793120	4
RC_2C	NC_029265.1	10792669	10793305	2
RC_1C	NC_029265.1	10792670	10793373	3
RC_2A	NC_029265.1	10792671	10793181	4
RC_3B	NC_029265.1	10792671	10793237	2
RC_2A	NC_029265.1	10792672	10793148	2
RC_2A	NC_029265.1	10792672	10793404	4
RC_2A	NC_029265.1	10792672	10793679	2
RC_3B	NC_029265.1	10792672	10793130	2
RC_3B	NC_029265.1	10792672	10793354	2
RC_2A	NC_029265.1	10792673	10793348	3
RC_3B	NC_029265.1	10792673	10793184	2
RC_3C	NC_029265.1	10792673	10793280	4
RC_3A	NC_029265.1	10792674	10793290	2
RC_3C	NC_029265.1	10792674	10793244	2
RC_2B	NC_029265.1	10792675	10793436	2
RC_3A	NC_029265.1	10792676	10793196	2
RC_3B	NC_029265.1	10792676	10793204	2
RC_3C	NC_029265.1	10792676	10794110	2
RC_2B	NC_029265.1	10792677	10793104	2
RC_2B	NC_029265.1	10792677	10793429	5
RC_3A	NC_029265.1	10792677	10793225	2
RC_3C	NC_029265.1	10792677	10793483	5
RC_2A	NC_029265.1	10792678	10793298	3
RC_2B	NC_029265.1	10792678	10793387	2
RC_2C	NC_029265.1	10792678	10793410	2
RC_3B	NC_029265.1	10792678	10793239	4
RC_3C	NC_029265.1	10792678	10793673	2
RC_2A	NC_029265.1	10792679	10793397	2
RC_3B	NC_029265.1	10792679	10793121	2
RC_3C	NC_029265.1	10792679	10793334	2
RC_3C	NC_029265.1	10792679	10793363	2
RC_2A	NC_029265.1	10792680	10793130	2
RC_2A	NC_029265.1	10792680	10793141	2
RC_3B	NC_029265.1	10792680	10793178	2
RC_3C	NC_029265.1	10792680	10793097	3
RC_2A	NC_029265.1	10792681	10793390	5
RC_2C	NC_029265.1	10792681	10793319	2
RC_3A	NC_029265.1	10792681	10793348	5
RC_3B	NC_029265.1	10792681	10793156	3
RC_3B	NC_029265.1	10792681	10793745	3
RC_3A	NC_029265.1	10792682	10793642	3
RC_1B	NC_029265.1	10792683	10794689	2
RC_2B	NC_029265.1	10792683	10793103	2
RC_3A	NC_029265.1	10792684	10793424	3
RC_2B	NC_029265.1	10792685	10793096	3
RC_2C	NC_029265.1	10792685	10793502	2
RC_3C	NC_029265.1	10792685	10794281	2
RC_2A	NC_029265.1	10792686	10793360	2
RC_2B	NC_029265.1	10792686	10793360	2
RC_3B	NC_029265.1	10792686	10793001	2
RC_3C	NC_029265.1	10792686	10793119	3
RC_2B	NC_029265.1	10792687	10793113	3
RC_2B	NC_029265.1	10792687	10793775	2
RC_2C	NC_029265.1	10792687	10793392	2
RC_3A	NC_029265.1	10792687	10793398	5
RC_2B	NC_029265.1	10792688	10793445	2
RC_3C	NC_029265.1	10792688	10793352	2
RC_3C	NC_029265.1	10792688	10793389	2
RC_2B	NC_029265.1	10792689	10793154	2
RC_2C	NC_029265.1	10792689	10793524	2
RC_3A	NC_029265.1	10792689	10793528	2
RC_3B	NC_029265.1	10792689	10793258	3
RC_3C	NC_029265.1	10792689	10793281	3
RC_2B	NC_029265.1	10792690	10793324	3
RC_2C	NC_029265.1	10792690	10793374	4
RC_2B	NC_029265.1	10792691	10793281	2
RC_3A	NC_029265.1	10792691	10793320	2
RC_3C	NC_029265.1	10792691	10793329	10
RC_2B	NC_029265.1	10792692	10793376	2
RC_1B	NC_029265.1	10792693	10793422	2
RC_2A	NC_029265.1	10792693	10793359	2
RC_3A	NC_029265.1	10792693	10793398	4
RC_2A	NC_029265.1	10792694	10793365	8
RC_2B	NC_029265.1	10792694	10793257	5
RC_2A	NC_029265.1	10792695	10793156	3
RC_2C	NC_029265.1	10792695	10793267	3
RC_2C	NC_029265.1	10792695	10793289	4
RC_3A	NC_029265.1	10792695	10793676	2
RC_2C	NC_029265.1	10792696	10793231	2
RC_2A	NC_029265.1	10792698	10793339	2
RC_2B	NC_029265.1	10792698	10793346	3
RC_2A	NC_029265.1	10792700	10793153	3
RC_2B	NC_029265.1	10792700	10793557	2
RC_3C	NC_029265.1	10792700	10793104	4
RC_3C	NC_029265.1	10792700	10793233	6
RC_2B	NC_029265.1	10792703	10793347	5
RC_2B	NC_029265.1	10792703	10793429	2
RC_3A	NC_029265.1	10792703	10793402	5
RC_3A	NC_029265.1	10792704	10793395	2
RC_2A	NC_029265.1	10792705	10793404	3
RC_2A	NC_029265.1	10792706	10793265	3
RC_3A	NC_029265.1	10792706	10793421	2
RC_3C	NC_029265.1	10792706	10793834	2
RC_2A	NC_029265.1	10792707	10793418	3
RC_3B	NC_029265.1	10792707	10793386	2
RC_3A	NC_029265.1	10792708	10793366	2
RC_3C	NC_029265.1	10792708	10793229	3
RC_3B	NC_029265.1	10792709	10793356	2
RC_3C	NC_029265.1	10792709	10793269	2
RC_3A	NC_029265.1	10792710	10793277	4
RC_3B	NC_029265.1	10792710	10793355	2
RC_1C	NC_029265.1	10792711	10793323	4
RC_2A	NC_029265.1	10792711	10793121	2
RC_2B	NC_029265.1	10792711	10793223	3
RC_1A	NC_029265.1	10792712	10793411	2
RC_1A	NC_029265.1	10792712	10793728	2
RC_3A	NC_029265.1	10792712	10793452	2
RC_3C	NC_029265.1	10792712	10793945	2
RC_1A	NC_029265.1	10792713	10793806	17
RC_2A	NC_029265.1	10792713	10793198	8
RC_2A	NC_029265.1	10792713	10793537	2
RC_3A	NC_029265.1	10792713	10793339	5
RC_3B	NC_029265.1	10792713	10793277	6
RC_3C	NC_029265.1	10792713	10793114	2
RC_3C	NC_029265.1	10792713	10793178	3
RC_2B	NC_029265.1	10792714	10793319	5
RC_2A	NC_029265.1	10792715	10793424	3
RC_2B	NC_029265.1	10792715	10793376	2
RC_3C	NC_029265.1	10792715	10793096	2
RC_1C	NC_029265.1	10792716	10793366	7
RC_2B	NC_029265.1	10792716	10793131	4
RC_2B	NC_029265.1	10792717	10793179	4
RC_3A	NC_029265.1	10792717	10793246	2
RC_3A	NC_029265.1	10792717	10793351	2
RC_2A	NC_029265.1	10792718	10793256	2
RC_3A	NC_029265.1	10792718	10793371	4
RC_3B	NC_029265.1	10792718	10793245	3
RC_3C	NC_029265.1	10792718	10793209	4
RC_3A	NC_029265.1	10792719	10793266	5
RC_2B	NC_029265.1	10792720	10793189	2
RC_2B	NC_029265.1	10792720	10793370	7
RC_3A	NC_029265.1	10792720	10793203	2
RC_3A	NC_029265.1	10792720	10793280	2
RC_3C	NC_029265.1	10792720	10793099	2
RC_2B	NC_029265.1	10792721	10793216	2
RC_3C	NC_029265.1	10792721	10793246	3
RC_2B	NC_029265.1	10792722	10793854	2
RC_2C	NC_029265.1	10792722	10793331	3
RC_3C	NC_029265.1	10792722	10793155	2
RC_2A	NC_029265.1	10792723	10793302	3
RC_2B	NC_029265.1	10792723	10793306	2
RC_2B	NC_029265.1	10792723	10793713	2
RC_2C	NC_029265.1	10792723	10793229	2
RC_3C	NC_029265.1	10792723	10793255	3
RC_3C	NC_029265.1	10792723	10793662	5
RC_2C	NC_029265.1	10792724	10793285	2
RC_2C	NC_029265.1	10792724	10793495	2
RC_3C	NC_029265.1	10792724	10793246	2
RC_2B	NC_029265.1	10792725	10793249	2
RC_2B	NC_029265.1	10792725	10793429	2
RC_2B	NC_029265.1	10792725	10793727	6
RC_3C	NC_029265.1	10792725	10793347	5
RC_3C	NC_029265.1	10792725	10793637	4
RC_2A	NC_029265.1	10792726	10793133	2
RC_2B	NC_029265.1	10792726	10793174	5
RC_2B	NC_029265.1	10792726	10793245	2
RC_2B	NC_029265.1	10792726	10793394	7
RC_3A	NC_029265.1	10792726	10793265	2
RC_3B	NC_029265.1	10792726	10794002	4
RC_3C	NC_029265.1	10792726	10793375	3
RC_2B	NC_029265.1	10792727	10793818	4
RC_2A	NC_029265.1	10792728	10793289	3
RC_3A	NC_029265.1	10792728	10793509	2
RC_3C	NC_029265.1	10792728	10793360	9
RC_2A	NC_029265.1	10792729	10793156	2
RC_2A	NC_029265.1	10792729	10793350	2
RC_1A	NC_029265.1	10792731	10794093	2
RC_3C	NC_029265.1	10792731	10793219	3
RC_2B	NC_029265.1	10792732	10793175	2
RC_3C	NC_029265.1	10792732	10793273	2
RC_3C	NC_029265.1	10792732	10793345	3
RC_2A	NC_029265.1	10792733	10793332	2
RC_2B	NC_029265.1	10792733	10793679	2
RC_3A	NC_029265.1	10792733	10793214	2
RC_3C	NC_029265.1	10792733	10793347	2
RC_2A	NC_029265.1	10792734	10793189	2
RC_2A	NC_029265.1	10792734	10793630	2
RC_2C	NC_029265.1	10792734	10793279	2
RC_2B	NC_029265.1	10792735	10793351	5
RC_2C	NC_029265.1	10792735	10793397	4
RC_3C	NC_029265.1	10792735	10793363	7
RC_2A	NC_029265.1	10792737	10793188	2
RC_2A	NC_029265.1	10792737	10793216	2
RC_2C	NC_029265.1	10792737	10793336	2
RC_3A	NC_029265.1	10792737	10794026	3
RC_3B	NC_029265.1	10792737	10793244	5
RC_3C	NC_029265.1	10792737	10793348	2
RC_3C	NC_029265.1	10792737	10793525	2
RC_2A	NC_029265.1	10792738	10793292	3
RC_2A	NC_029265.1	10792738	10793364	2
RC_3A	NC_029265.1	10792738	10793767	3
RC_3C	NC_029265.1	10792738	10793232	3
RC_2B	NC_029265.1	10792739	10793381	2
RC_2A	NC_029265.1	10792740	10793220	2
RC_3B	NC_029265.1	10792740	10793308	2
RC_2A	NC_029265.1	10792741	10793228	2
RC_2A	NC_029265.1	10792741	10793486	2
RC_3A	NC_029265.1	10792741	10793733	3
RC_2A	NC_029265.1	10792742	10793146	2
RC_2A	NC_029265.1	10792742	10793401	2
RC_2B	NC_029265.1	10792742	10793200	2
RC_2B	NC_029265.1	10792742	10793586	3
RC_2B	NC_029265.1	10792742	10794038	2
RC_3A	NC_029265.1	10792742	10793281	2
RC_3C	NC_029265.1	10792742	10793290	2
RC_2A	NC_029265.1	10792743	10793323	2
RC_2C	NC_029265.1	10792743	10793468	2
RC_3A	NC_029265.1	10792743	10793834	4
RC_3A	NC_029265.1	10792743	10793968	2
RC_3B	NC_029265.1	10792743	10793596	6
RC_3B	NC_029265.1	10792744	10793323	2
RC_3B	NC_029265.1	10792744	10793719	2
RC_2B	NC_029265.1	10792745	10793332	2
RC_2B	NC_029265.1	10792745	10793336	2
RC_2B	NC_029265.1	10792746	10793508	4
RC_3B	NC_029265.1	10792746	10793719	2
RC_3C	NC_029265.1	10792746	10793716	2
RC_3B	NC_029265.1	10792747	10793323	3
RC_2A	NC_029265.1	10792748	10793900	2
RC_3A	NC_029265.1	10792749	10793277	4
RC_3C	NC_029265.1	10792749	10793325	2
RC_2C	NC_029265.1	10792750	10793312	3
RC_1B	NC_029265.1	10792751	10793335	7
RC_2B	NC_029265.1	10792751	10793147	2
RC_2B	NC_029265.1	10792751	10793333	3
RC_2A	NC_029265.1	10792752	10793256	2
RC_3C	NC_029265.1	10792752	10793247	2
RC_2B	NC_029265.1	10792753	10793229	10
RC_2C	NC_029265.1	10792753	10793307	7
RC_3A	NC_029265.1	10792753	10793639	2
RC_2A	NC_029265.1	10792754	10793351	3
RC_3B	NC_029265.1	10792754	10793350	3
RC_3C	NC_029265.1	10792754	10793311	3
RC_3C	NC_029265.1	10792754	10793411	3
RC_3C	NC_029265.1	10792754	10793517	2
RC_3C	NC_029265.1	10792754	10793711	2
RC_2A	NC_029265.1	10792755	10793581	2
RC_2B	NC_029265.1	10792755	10793333	4
RC_3C	NC_029265.1	10792755	10793224	2
RC_2A	NC_029265.1	10792756	10793276	2
RC_2A	NC_029265.1	10792756	10793706	4
RC_2A	NC_029265.1	10792757	10793299	2
RC_2B	NC_029265.1	10792757	10793604	2
RC_3B	NC_029265.1	10792757	10793378	5
RC_3C	NC_029265.1	10792757	10793205	2
RC_1C	NC_029265.1	10792758	10793270	4
RC_3C	NC_029265.1	10792758	10793202	2
RC_3C	NC_029265.1	10792758	10793944	3
RC_3A	NC_029265.1	10792760	10793221	3
RC_3A	NC_029265.1	10792760	10793872	2
RC_2B	NC_029265.1	10792761	10793228	9
RC_2C	NC_029265.1	10792761	10793300	5
RC_3B	NC_029265.1	10792762	10793224	6
RC_3C	NC_029265.1	10792763	10793351	4
RC_2A	NC_029265.1	10792764	10793333	4
RC_2A	NC_029265.1	10792764	10793534	3
RC_2B	NC_029265.1	10792764	10793271	11
RC_3C	NC_029265.1	10792764	10793343	2
RC_2A	NC_029265.1	10792765	10793354	3
RC_2A	NC_029265.1	10792765	10793375	4
RC_2C	NC_029265.1	10792765	10793281	3
RC_2A	NC_029265.1	10792766	10793170	3
RC_2B	NC_029265.1	10792766	10793983	2
RC_3A	NC_029265.1	10792766	10793354	2
RC_2B	NC_029265.1	10792767	10793171	6
RC_2B	NC_029265.1	10792767	10793244	2
RC_3C	NC_029265.1	10792767	10793322	2
RC_3C	NC_029265.1	10792767	10793343	6
RC_3A	NC_029265.1	10792768	10793351	4
RC_3A	NC_029265.1	10792769	10793291	8
RC_2B	NC_029265.1	10792770	10793171	3
RC_3A	NC_029265.1	10792770	10793296	4
RC_3C	NC_029265.1	10792771	10793271	2
RC_1C	NC_029265.1	10792772	10793196	10
RC_3A	NC_029265.1	10792772	10793382	2
RC_2B	NC_029265.1	10792773	10793356	2
RC_2C	NC_029265.1	10792773	10793268	4
RC_3A	NC_029265.1	10792773	10793200	2
RC_2B	NC_029265.1	10792774	10793688	2
RC_3B	NC_029265.1	10792774	10793306	8
RC_3B	NC_029265.1	10792774	10793416	2
RC_3C	NC_029265.1	10792774	10793545	2
RC_2B	NC_029265.1	10792775	10793357	8
RC_2B	NC_029265.1	10792775	10793358	2
RC_2B	NC_029265.1	10792775	10793504	2
RC_3C	NC_029265.1	10792775	10793697	2
RC_1B	NC_029265.1	10792776	10793487	2
RC_2A	NC_029265.1	10792776	10793292	4
RC_2B	NC_029265.1	10792776	10793414	2
RC_3B	NC_029265.1	10792776	10793359	2
RC_3C	NC_029265.1	10792776	10793311	7
RC_2C	NC_029265.1	10792777	10793275	2
RC_3C	NC_029265.1	10792777	10793229	2
RC_2A	NC_029265.1	10792778	10793500	2
RC_3A	NC_029265.1	10792778	10793340	2
RC_3B	NC_029265.1	10792779	10793307	3
RC_2C	NC_029265.1	10792780	10793333	3
RC_3C	NC_029265.1	10792780	10793183	3
RC_3C	NC_029265.1	10792780	10793604	2
RC_2C	NC_029265.1	10792781	10793300	3
RC_1B	NC_029265.1	10792782	10793370	3
RC_3A	NC_029265.1	10792782	10793163	2
RC_3C	NC_029265.1	10792782	10793203	3
RC_3C	NC_029265.1	10792782	10793240	2
RC_2A	NC_029265.1	10792783	10793365	2
RC_2C	NC_029265.1	10792783	10793320	2
RC_3A	NC_029265.1	10792783	10793303	5
RC_3C	NC_029265.1	10792783	10793172	3
RC_2B	NC_029265.1	10792784	10793234	2
RC_2C	NC_029265.1	10792784	10793317	2
RC_3B	NC_029265.1	10792784	10793310	3
RC_3C	NC_029265.1	10792784	10793360	3
RC_3C	NC_029265.1	10792786	10793189	2
RC_3C	NC_029265.1	10792786	10793272	2
RC_3C	NC_029265.1	10792786	10793290	3
RC_3C	NC_029265.1	10792786	10793531	2
RC_2B	NC_029265.1	10792788	10793178	3
RC_2C	NC_029265.1	10792788	10793607	3
RC_3B	NC_029265.1	10792788	10793270	4
RC_3C	NC_029265.1	10792788	10793226	7
RC_2B	NC_029265.1	10792789	10793376	10
RC_2B	NC_029265.1	10792789	10794028	2
RC_3C	NC_029265.1	10792789	10793187	3
RC_1B	NC_029265.1	10792790	10794347	7
RC_2B	NC_029265.1	10792790	10793327	5
RC_2B	NC_029265.1	10792790	10793371	3
RC_2A	NC_029265.1	10792791	10793334	2
RC_2B	NC_029265.1	10792791	10793291	3
RC_3A	NC_029265.1	10792791	10793476	2
RC_3C	NC_029265.1	10792791	10793221	2
RC_3C	NC_029265.1	10792791	10793237	2
RC_2A	NC_029265.1	10792792	10793748	2
RC_2B	NC_029265.1	10792792	10793183	2
RC_3B	NC_029265.1	10792792	10793254	4
RC_3C	NC_029265.1	10792792	10793361	2
RC_2A	NC_029265.1	10792793	10793289	6
RC_2C	NC_029265.1	10792793	10793321	2
RC_2C	NC_029265.1	10792793	10793365	4
RC_3A	NC_029265.1	10792793	10793228	6
RC_3B	NC_029265.1	10792793	10793546	3
RC_2A	NC_029265.1	10792794	10793322	2
RC_2A	NC_029265.1	10792794	10793571	2
RC_2B	NC_029265.1	10792794	10793205	2
RC_3B	NC_029265.1	10792794	10793285	2
RC_3C	NC_029265.1	10792794	10793179	2
RC_3C	NC_029265.1	10792794	10793392	3
RC_3C	NC_029265.1	10792795	10793308	10
RC_2A	NC_029265.1	10792796	10793377	2
RC_2A	NC_029265.1	10792796	10793579	2
RC_3C	NC_029265.1	10792796	10793348	9
RC_3C	NC_029265.1	10792796	10793839	2
RC_1B	NC_029265.1	10792797	10793419	2
RC_2A	NC_029265.1	10792797	10793321	2
RC_2A	NC_029265.1	10792797	10793535	2
RC_3A	NC_029265.1	10792797	10793287	3
RC_2C	NC_029265.1	10792798	10793479	2
RC_3C	NC_029265.1	10792798	10793213	2
RC_3C	NC_029265.1	10792798	10793516	3
RC_2A	NC_029265.1	10792799	10793351	9
RC_2B	NC_029265.1	10792799	10793564	2
RC_2C	NC_029265.1	10792799	10793383	5
RC_2B	NC_029265.1	10792800	10793303	2
RC_2A	NC_029265.1	10792801	10793360	5
RC_2B	NC_029265.1	10792801	10793289	2
RC_3C	NC_029265.1	10792801	10793319	2
RC_2A	NC_029265.1	10792802	10793279	9
RC_2A	NC_029265.1	10792802	10793465	2
RC_3A	NC_029265.1	10792802	10793287	7
RC_3B	NC_029265.1	10792802	10793313	2
RC_2A	NC_029265.1	10792803	10793365	4
RC_3C	NC_029265.1	10792803	10793307	11
RC_3C	NC_029265.1	10792803	10793346	2
RC_2A	NC_029265.1	10792804	10793331	2
RC_2B	NC_029265.1	10792804	10793454	2
RC_3B	NC_029265.1	10792804	10793363	2
RC_3C	NC_029265.1	10792804	10793283	4
RC_1C	NC_029265.1	10792805	10793218	3
RC_1C	NC_029265.1	10792805	10793293	3
RC_2A	NC_029265.1	10792805	10793315	6
RC_2A	NC_029265.1	10792805	10793539	3
RC_3C	NC_029265.1	10792805	10793189	2
RC_3C	NC_029265.1	10792805	10793204	2
RC_3C	NC_029265.1	10792806	10793394	4
RC_3B	NC_029265.1	10792807	10793375	2
RC_2A	NC_029265.1	10792808	10793327	8
RC_2B	NC_029265.1	10792808	10793301	2
RC_3C	NC_029265.1	10792808	10793300	4
RC_2B	NC_029265.1	10792809	10793291	2
RC_2A	NC_029265.1	10792810	10793313	3
RC_3C	NC_029265.1	10792810	10793619	2
RC_3A	NC_029265.1	10792811	10793340	3
RC_2A	NC_029265.1	10792812	10793394	7
RC_2B	NC_029265.1	10792812	10793249	3
RC_2C	NC_029265.1	10792812	10793314	7
RC_3B	NC_029265.1	10792812	10793331	2
RC_3C	NC_029265.1	10792812	10793290	2
RC_3C	NC_029265.1	10792812	10793369	2
RC_2A	NC_029265.1	10792813	10793343	2
RC_3C	NC_029265.1	10792813	10793372	6
RC_3C	NC_029265.1	10792813	10793593	5
RC_2A	NC_029265.1	10792814	10793405	5
RC_2B	NC_029265.1	10792814	10793164	2
RC_2B	NC_029265.1	10792814	10793570	2
RC_3C	NC_029265.1	10792814	10793246	4
RC_1C	NC_029265.1	10792815	10793904	4
RC_2A	NC_029265.1	10792815	10793359	2
RC_2B	NC_029265.1	10792815	10793309	6
RC_2B	NC_029265.1	10792815	10793357	7
RC_3A	NC_029265.1	10792815	10793363	2
RC_3C	NC_029265.1	10792815	10793295	3
RC_2B	NC_029265.1	10792816	10793356	2
RC_2A	NC_029265.1	10792817	10793402	2
RC_2C	NC_029265.1	10792817	10793344	2
RC_2A	NC_029265.1	10792818	10793288	11
RC_3B	NC_029265.1	10792818	10793663	2
RC_2A	NC_029265.1	10792819	10793279	2
RC_2B	NC_029265.1	10792819	10793166	3
RC_3C	NC_029265.1	10792819	10793293	9
RC_2B	NC_029265.1	10792820	10793286	5
RC_3B	NC_029265.1	10792820	10793656	2
RC_3C	NC_029265.1	10792820	10793381	2
RC_3A	NC_029265.1	10792821	10793332	2
RC_2B	NC_029265.1	10792823	10793218	9
RC_3C	NC_029265.1	10792823	10793516	2
RC_2A	NC_029265.1	10792824	10793353	3
RC_2A	NC_029265.1	10792824	10793431	3
RC_3A	NC_029265.1	10792824	10793392	2
RC_3C	NC_029265.1	10792824	10793359	2
RC_2B	NC_029265.1	10792825	10793348	2
RC_3B	NC_029265.1	10792825	10793454	2
RC_3B	NC_029265.1	10792825	10793537	4
RC_2B	NC_029265.1	10792826	10793289	2
RC_3C	NC_029265.1	10792826	10793180	5
RC_2A	NC_029265.1	10792827	10793341	2
RC_2B	NC_029265.1	10792827	10793351	3
RC_3B	NC_029265.1	10792827	10793382	2
RC_3C	NC_029265.1	10792827	10793356	2
RC_2A	NC_029265.1	10792828	10793274	2
RC_3A	NC_029265.1	10792828	10793348	3
RC_2A	NC_029265.1	10792830	10793533	2
RC_2B	NC_029265.1	10792830	10793369	2
RC_3A	NC_029265.1	10792830	10793296	12
RC_3B	NC_029265.1	10792830	10793515	2
RC_3A	NC_029265.1	10792831	10793307	2
RC_3B	NC_029265.1	10792831	10793339	5
RC_3C	NC_029265.1	10792831	10793372	2
RC_2B	NC_029265.1	10792832	10793297	21
RC_3B	NC_029265.1	10792832	10793357	3
RC_2A	NC_029265.1	10792833	10793275	5
RC_3C	NC_029265.1	10792833	10793366	7
RC_2A	NC_029265.1	10792834	10793374	5
RC_2B	NC_029265.1	10792834	10793296	2
RC_3C	NC_029265.1	10792834	10793493	2
RC_2C	NC_029265.1	10792835	10793302	5
RC_3A	NC_029265.1	10792835	10793343	2
RC_3C	NC_029265.1	10792835	10793268	2
RC_2A	NC_029265.1	10792836	10793281	3
RC_2A	NC_029265.1	10792836	10793380	4
RC_2B	NC_029265.1	10792836	10793226	9
RC_2A	NC_029265.1	10792837	10793343	3
RC_3C	NC_029265.1	10792837	10793354	2
RC_2B	NC_029265.1	10792838	10793185	2
RC_2B	NC_029265.1	10792838	10793340	12
RC_2C	NC_029265.1	10792838	10793302	4
RC_3A	NC_029265.1	10792838	10793280	6
RC_1A	NC_029265.1	10792839	10793638	2
RC_2A	NC_029265.1	10792839	10793380	2
RC_2A	NC_029265.1	10792839	10793596	2
RC_2B	NC_029265.1	10792839	10793231	3
RC_2B	NC_029265.1	10792839	10793254	4
RC_2C	NC_029265.1	10792839	10793343	2
RC_3C	NC_029265.1	10792839	10793183	4
RC_3C	NC_029265.1	10792839	10793248	2
RC_2B	NC_029265.1	10792840	10793229	7
RC_3A	NC_029265.1	10792840	10793353	19
RC_3C	NC_029265.1	10792840	10793287	2
RC_2A	NC_029265.1	10792841	10793318	2
RC_2A	NC_029265.1	10792841	10793378	2
RC_2C	NC_029265.1	10792841	10793318	4
RC_3A	NC_029265.1	10792841	10793318	3
RC_3A	NC_029265.1	10792841	10793382	2
RC_3C	NC_029265.1	10792841	10793275	2
RC_3C	NC_029265.1	10792841	10793291	3
RC_1A	NC_029265.1	10792842	10793796	2
RC_2C	NC_029265.1	10792842	10793335	2
RC_3C	NC_029265.1	10792842	10793272	4
RC_3B	NC_029265.1	10792843	10793327	8
RC_3C	NC_029265.1	10792843	10793203	2
RC_1A	NC_029265.1	10792844	10793823	7
RC_2B	NC_029265.1	10792844	10793360	4
RC_3A	NC_029265.1	10792844	10793289	4
RC_3B	NC_029265.1	10792844	10793320	2
RC_3B	NC_029265.1	10792844	10793344	9
RC_3C	NC_029265.1	10792844	10793185	4
RC_2A	NC_029265.1	10792845	10793287	2
RC_2A	NC_029265.1	10792845	10793586	2
RC_2B	NC_029265.1	10792845	10793185	2
RC_2B	NC_029265.1	10792845	10793234	10
RC_3B	NC_029265.1	10792845	10793310	3
RC_2B	NC_029265.1	10792846	10793259	3
RC_3A	NC_029265.1	10792846	10793282	4
RC_3A	NC_029265.1	10792846	10793289	2
RC_3A	NC_029265.1	10792846	10793310	3
RC_3A	NC_029265.1	10792846	10793329	3
RC_3A	NC_029265.1	10792846	10793354	3
RC_3B	NC_029265.1	10792846	10793297	2
RC_3B	NC_029265.1	10792846	10793357	9
RC_3B	NC_029265.1	10792846	10793390	2
RC_2A	NC_029265.1	10792847	10793282	12
RC_2B	NC_029265.1	10792847	10793300	7
RC_3A	NC_029265.1	10792847	10793356	9
RC_3A	NC_029265.1	10792847	10793363	2
RC_3B	NC_029265.1	10792847	10793357	19
RC_3C	NC_029265.1	10792847	10793252	4
RC_2B	NC_029265.1	10792848	10793315	3
RC_3A	NC_029265.1	10792848	10793287	2
RC_3C	NC_029265.1	10792848	10793219	3
RC_3C	NC_029265.1	10792848	10793260	3
RC_2A	NC_029265.1	10792849	10793273	13
RC_2A	NC_029265.1	10792849	10793290	2
RC_3A	NC_029265.1	10792849	10793278	2
RC_3C	NC_029265.1	10792849	10793271	8
RC_2A	NC_029265.1	10792850	10793258	2
RC_2A	NC_029265.1	10792850	10793353	2
RC_2A	NC_029265.1	10792850	10793388	2
RC_3A	NC_029265.1	10792850	10793363	3
RC_2B	NC_029265.1	10792851	10793260	5
RC_2B	NC_029265.1	10792851	10793311	3
RC_2B	NC_029265.1	10792851	10793361	2
RC_3A	NC_029265.1	10792851	10793326	3
RC_3B	NC_029265.1	10792851	10793307	5
RC_2A	NC_029265.1	10792852	10793326	2
RC_2A	NC_029265.1	10792852	10793342	5
RC_2A	NC_029265.1	10792852	10793372	5
RC_2B	NC_029265.1	10792852	10793328	2
RC_3A	NC_029265.1	10792852	10793300	2
RC_3B	NC_029265.1	10792852	10793341	2
RC_3C	NC_029265.1	10792852	10793247	3
RC_3C	NC_029265.1	10792852	10793252	4
RC_2B	NC_029265.1	10792853	10793261	2
RC_2B	NC_029265.1	10792853	10793338	4
RC_3C	NC_029265.1	10792853	10793388	5
RC_3C	NC_029265.1	10792854	10793201	2
RC_3C	NC_029265.1	10792854	10793249	7
RC_3C	NC_029265.1	10792854	10793301	2
RC_2C	NC_029265.1	10792855	10793365	2
RC_2B	NC_029265.1	10792856	10793265	2
RC_3B	NC_029265.1	10792856	10793439	2
RC_2A	NC_029265.1	10792857	10793256	3
RC_2B	NC_029265.1	10792857	10793326	2
RC_2C	NC_029265.1	10792857	10793381	4
RC_3A	NC_029265.1	10792857	10793318	3
RC_2A	NC_029265.1	10792858	10793305	3
RC_3C	NC_029265.1	10792858	10793364	7
RC_3B	NC_029265.1	10792859	10793331	2
RC_3C	NC_029265.1	10792859	10793255	4
RC_3C	NC_029265.1	10792859	10793311	3
RC_2A	NC_029265.1	10792860	10793307	7
RC_2A	NC_029265.1	10792860	10793357	2
RC_2A	NC_029265.1	10792860	10793363	7
RC_2B	NC_029265.1	10792860	10793267	5
RC_3C	NC_029265.1	10792860	10793556	2
RC_2A	NC_029265.1	10792861	10793286	3
RC_3A	NC_029265.1	10792861	10793363	8
RC_3C	NC_029265.1	10792861	10793353	2
RC_3C	NC_029265.1	10792861	10793409	2
RC_2A	NC_029265.1	10792862	10793505	3
RC_3C	NC_029265.1	10792862	10793267	3
RC_2B	NC_029265.1	10792863	10793294	4
RC_2B	NC_029265.1	10792863	10793297	4
RC_2B	NC_029265.1	10792863	10793325	11
RC_3B	NC_029265.1	10792863	10793319	2
RC_3C	NC_029265.1	10792863	10793273	6
RC_2A	NC_029265.1	10792864	10793381	9
RC_3B	NC_029265.1	10792864	10793325	2
RC_3B	NC_029265.1	10792864	10793382	7
RC_3C	NC_029265.1	10792864	10793315	2
RC_2A	NC_029265.1	10792865	10793277	3
RC_2B	NC_029265.1	10792865	10793252	3
RC_3C	NC_029265.1	10792865	10793231	4
RC_3C	NC_029265.1	10792865	10793337	2
RC_2A	NC_029265.1	10792866	10793367	3
RC_2B	NC_029265.1	10792866	10793237	21
RC_3A	NC_029265.1	10792867	10793327	3
RC_3B	NC_029265.1	10792867	10793342	6
RC_3C	NC_029265.1	10792867	10793179	2
RC_3B	NC_029265.1	10792868	10793373	3
RC_3C	NC_029265.1	10792868	10793214	2
RC_3C	NC_029265.1	10792868	10793317	7
RC_2A	NC_029265.1	10792869	10793308	4
RC_2B	NC_029265.1	10792869	10793280	2
RC_2B	NC_029265.1	10792869	10793395	4
RC_2B	NC_029265.1	10792870	10793352	2
RC_3B	NC_029265.1	10792870	10793369	14
RC_3B	NC_029265.1	10792870	10793670	2
RC_3C	NC_029265.1	10792870	10793252	2
RC_2C	NC_029265.1	10792871	10793378	7
RC_3A	NC_029265.1	10792871	10793350	24
RC_3C	NC_029265.1	10792871	10793254	4
RC_3C	NC_029265.1	10792871	10793398	2
RC_3A	NC_029265.1	10792872	10793298	2
RC_3A	NC_029265.1	10792872	10793349	2
RC_3C	NC_029265.1	10792872	10793211	2
RC_3C	NC_029265.1	10792872	10793235	8
RC_3C	NC_029265.1	10792872	10793322	5
RC_3C	NC_029265.1	10792872	10793378	2
RC_2A	NC_029265.1	10792873	10793331	2
RC_2A	NC_029265.1	10792873	10793366	4
RC_2A	NC_029265.1	10792873	10793381	2
RC_2B	NC_029265.1	10792873	10793319	6
RC_2B	NC_029265.1	10792873	10793373	5
RC_2B	NC_029265.1	10792873	10793391	2
RC_3A	NC_029265.1	10792873	10793350	2
RC_3B	NC_029265.1	10792873	10793305	4
RC_3B	NC_029265.1	10792873	10793333	2
RC_3B	NC_029265.1	10792873	10793483	3
RC_3C	NC_029265.1	10792873	10793187	2
RC_3C	NC_029265.1	10792873	10793491	2
RC_2B	NC_029265.1	10792874	10793254	3
RC_3A	NC_029265.1	10792874	10793385	3
RC_2B	NC_029265.1	10792875	10793239	3
RC_3A	NC_029265.1	10792875	10793276	5
RC_3B	NC_029265.1	10792875	10793374	11
RC_3C	NC_029265.1	10792875	10793351	5
RC_3C	NC_029265.1	10792876	10793278	2
RC_2A	NC_029265.1	10792877	10793345	3
RC_2A	NC_029265.1	10792877	10793984	2
RC_3A	NC_029265.1	10792877	10793762	2
RC_3B	NC_029265.1	10792877	10793330	2
RC_3C	NC_029265.1	10792877	10793298	5
RC_2B	NC_029265.1	10792878	10793250	5
RC_2B	NC_029265.1	10792878	10793306	5
RC_3A	NC_029265.1	10792878	10793287	2
RC_2A	NC_029265.1	10792879	10793262	3
RC_2B	NC_029265.1	10792879	10793261	2
RC_3C	NC_029265.1	10792879	10793300	2
RC_3C	NC_029265.1	10792879	10793303	3
RC_2A	NC_029265.1	10792880	10793313	9
RC_2B	NC_029265.1	10792881	10793362	5
RC_3C	NC_029265.1	10792881	10793362	2
RC_3C	NC_029265.1	10792882	10793280	2
RC_3C	NC_029265.1	10792882	10793317	2
RC_2A	NC_029265.1	10792883	10793278	2
RC_2B	NC_029265.1	10792883	10793310	6
RC_3A	NC_029265.1	10792883	10793331	2
RC_3C	NC_029265.1	10792883	10793249	3
RC_2A	NC_029265.1	10792884	10793383	5
RC_3C	NC_029265.1	10792884	10793254	2
RC_3C	NC_029265.1	10792884	10793817	2
RC_2B	NC_029265.1	10792885	10793355	4
RC_3C	NC_029265.1	10792885	10793277	3
RC_2A	NC_029265.1	10792887	10793307	2
RC_2B	NC_029265.1	10792887	10793263	2
RC_2B	NC_029265.1	10792887	10793408	2
RC_3C	NC_029265.1	10792887	10793365	8
RC_3C	NC_029265.1	10792888	10793377	2
RC_3C	NC_029265.1	10792888	10793730	2
RC_3B	NC_029265.1	10792889	10793313	2
RC_3C	NC_029265.1	10792889	10793307	3
RC_3C	NC_029265.1	10792889	10793321	5
RC_3C	NC_029265.1	10792889	10793479	3
RC_2A	NC_029265.1	10792890	10793267	2
RC_2A	NC_029265.1	10792890	10793581	2
RC_2B	NC_029265.1	10792890	10793252	2
RC_3A	NC_029265.1	10792890	10793295	3
RC_3C	NC_029265.1	10792890	10793463	2
RC_2A	NC_029265.1	10792891	10793336	3
RC_3C	NC_029265.1	10792891	10793213	3
RC_3A	NC_029265.1	10792892	10793325	3
RC_3B	NC_029265.1	10792893	10793724	3
RC_2A	NC_029265.1	10792894	10793430	2
RC_2B	NC_029265.1	10792894	10793346	2
RC_3C	NC_029265.1	10792894	10793359	2
RC_3C	NC_029265.1	10792894	10793552	2
RC_2B	NC_029265.1	10792895	10793249	12
RC_3A	NC_029265.1	10792895	10793313	3
RC_3C	NC_029265.1	10792895	10793320	3
RC_3C	NC_029265.1	10792895	10793533	3
RC_2A	NC_029265.1	10792896	10793257	4
RC_2A	NC_029265.1	10792896	10793282	2
RC_2B	NC_029265.1	10792896	10793274	11
RC_3C	NC_029265.1	10792896	10793321	9
RC_2B	NC_029265.1	10792897	10793257	6
RC_3C	NC_029265.1	10792897	10793644	3
RC_2C	NC_029265.1	10792898	10793380	2
RC_3A	NC_029265.1	10792898	10793291	2
RC_3C	NC_029265.1	10792898	10793443	3
RC_2A	NC_029265.1	10792899	10793376	2
RC_2A	NC_029265.1	10792899	10793487	3
RC_3C	NC_029265.1	10792899	10793309	3
RC_2B	NC_029265.1	10792900	10793259	3
RC_2B	NC_029265.1	10792900	10793416	4
RC_2C	NC_029265.1	10792900	10793455	3
RC_3A	NC_029265.1	10792900	10793363	2
RC_3C	NC_029265.1	10792900	10793405	2
RC_2A	NC_029265.1	10792901	10793702	2
RC_2A	NC_029265.1	10792902	10793288	2
RC_3A	NC_029265.1	10792902	10793355	9
RC_3C	NC_029265.1	10792902	10793622	2
RC_2B	NC_029265.1	10792903	10793369	5
RC_3B	NC_029265.1	10792903	10793732	2
RC_2A	NC_029265.1	10792905	10793307	3
RC_2A	NC_029265.1	10792905	10793513	2
RC_2B	NC_029265.1	10792905	10793454	7
RC_2A	NC_029265.1	10792906	10793301	3
RC_2B	NC_029265.1	10792906	10793238	6
RC_3C	NC_029265.1	10792906	10793393	2
RC_2A	NC_029265.1	10792907	10793321	10
RC_2A	NC_029265.1	10792908	10793832	2
RC_3A	NC_029265.1	10792908	10793340	2
RC_2B	NC_029265.1	10792909	10793315	4
RC_2C	NC_029265.1	10792909	10793367	2
RC_3C	NC_029265.1	10792909	10793569	2
RC_2A	NC_029265.1	10792910	10793282	3
RC_2A	NC_029265.1	10792910	10793341	2
RC_2C	NC_029265.1	10792910	10793372	3
RC_3C	NC_029265.1	10792910	10793185	2
RC_3C	NC_029265.1	10792910	10793335	3
RC_2A	NC_029265.1	10792911	10793366	3
RC_3A	NC_029265.1	10792911	10793276	2
RC_3C	NC_029265.1	10792911	10793425	3
RC_2A	NC_029265.1	10792913	10793656	2
RC_2B	NC_029265.1	10792913	10793240	2
RC_2B	NC_029265.1	10792913	10793385	6
RC_3A	NC_029265.1	10792913	10793323	4
RC_3C	NC_029265.1	10792913	10793199	2
RC_2B	NC_029265.1	10792914	10793441	2
RC_2B	NC_029265.1	10792915	10793265	2
RC_2B	NC_029265.1	10792915	10793415	2
RC_2B	NC_029265.1	10792917	10793263	3
RC_3C	NC_029265.1	10792917	10793459	2
RC_2A	NC_029265.1	10792918	10793498	2
RC_2B	NC_029265.1	10792918	10793252	5
RC_2C	NC_029265.1	10792918	10793438	3
RC_2C	NC_029265.1	10792918	10793446	2
RC_3A	NC_029265.1	10792918	10793368	2
RC_3C	NC_029265.1	10792918	10793208	2
RC_2B	NC_029265.1	10792919	10793276	2
RC_2B	NC_029265.1	10792919	10793278	3
RC_3C	NC_029265.1	10792920	10793178	2
RC_2A	NC_029265.1	10792921	10793585	2
RC_2B	NC_029265.1	10792921	10793439	2
RC_3C	NC_029265.1	10792921	10793224	8
RC_3C	NC_029265.1	10792921	10793238	5
RC_2A	NC_029265.1	10792922	10793348	2
RC_2A	NC_029265.1	10792922	10793362	2
RC_3C	NC_029265.1	10792922	10793251	5
RC_3C	NC_029265.1	10792922	10793265	7
RC_2A	NC_029265.1	10792923	10793268	3
RC_2A	NC_029265.1	10792923	10793280	2
RC_3C	NC_029265.1	10792924	10793291	2
RC_2A	NC_029265.1	10792925	10793333	10
RC_3C	NC_029265.1	10792925	10793204	2
RC_2B	NC_029265.1	10792926	10793519	4
RC_2B	NC_029265.1	10792926	10793554	4
RC_2A	NC_029265.1	10792927	10793431	2
RC_2B	NC_029265.1	10792927	10793277	3
RC_2C	NC_029265.1	10792927	10793372	3
RC_3C	NC_029265.1	10792927	10793316	2
RC_2A	NC_029265.1	10792928	10793332	2
RC_2B	NC_029265.1	10792928	10793455	3
RC_2B	NC_029265.1	10792929	10793425	2
RC_2B	NC_029265.1	10792929	10793429	6
RC_3A	NC_029265.1	10792929	10793721	3
RC_2A	NC_029265.1	10792930	10793657	3
RC_3C	NC_029265.1	10792930	10793252	2
RC_2B	NC_029265.1	10792932	10793360	2
RC_2B	NC_029265.1	10792933	10793277	2
RC_3C	NC_029265.1	10792934	10793358	2
RC_2B	NC_029265.1	10792935	10793364	5
RC_3C	NC_029265.1	10792935	10793250	2
RC_3A	NC_029265.1	10792936	10793327	2
RC_2C	NC_029265.1	10792937	10793373	3
RC_3B	NC_029265.1	10792939	10793388	2
RC_3C	NC_029265.1	10792940	10793233	2
RC_3C	NC_029265.1	10792940	10793320	4
RC_2B	NC_029265.1	10792942	10794127	3
RC_2A	NC_029265.1	10792943	10793615	2
RC_2A	NC_029265.1	10792944	10793319	2
RC_2B	NC_029265.1	10792944	10793248	2
RC_3B	NC_029265.1	10792944	10793715	2
RC_3C	NC_029265.1	10792944	10793395	2
RC_3A	NC_029265.1	10792945	10793365	2
RC_3A	NC_029265.1	10792947	10793327	2
RC_3C	NC_029265.1	10792947	10793245	3
RC_3C	NC_029265.1	10792947	10793386	2
RC_2A	NC_029265.1	10792948	10793289	2
RC_3C	NC_029265.1	10792948	10793326	3
RC_3C	NC_029265.1	10792948	10793622	2
RC_3A	NC_029265.1	10792949	10793359	4
RC_2A	NC_029265.1	10792950	10793351	6
RC_3B	NC_029265.1	10792950	10793669	2
RC_3C	NC_029265.1	10792950	10793314	4
RC_3C	NC_029265.1	10792950	10794012	2
RC_3C	NC_029265.1	10792951	10793392	2
RC_2B	NC_029265.1	10792956	10793605	2
RC_2A	NC_029265.1	10792957	10793427	2
RC_2B	NC_029265.1	10792957	10793278	2
RC_2B	NC_029265.1	10792957	10793352	5
RC_2B	NC_029265.1	10792957	10793425	2
RC_2B	NC_029265.1	10792957	10793520	3
RC_2B	NC_029265.1	10792957	10793623	2
RC_3A	NC_029265.1	10792957	10793289	4
RC_3A	NC_029265.1	10792957	10793297	2
RC_3A	NC_029265.1	10792957	10794555	3
RC_3C	NC_029265.1	10792957	10793292	2
RC_3C	NC_029265.1	10792957	10793329	4
RC_3C	NC_029265.1	10792957	10793402	2
RC_3C	NC_029265.1	10792957	10793432	4
RC_3C	NC_029265.1	10792957	10793604	2
RC_3A	NC_029265.1	10792958	10793308	3
RC_3C	NC_029265.1	10792958	10793242	3
RC_3C	NC_029265.1	10792958	10793246	5
RC_3C	NC_029265.1	10792958	10793437	4
RC_3C	NC_029265.1	10792958	10793456	2
RC_2A	NC_029265.1	10792959	10793482	2
RC_2B	NC_029265.1	10792959	10793402	2
RC_2B	NC_029265.1	10792959	10793848	2
RC_2C	NC_029265.1	10792959	10793471	2
RC_3A	NC_029265.1	10792959	10793418	2
RC_3B	NC_029265.1	10792959	10793419	2
RC_3C	NC_029265.1	10792959	10793325	2
RC_2C	NC_029265.1	10792960	10793405	2
RC_3C	NC_029265.1	10792960	10793321	3
RC_3C	NC_029265.1	10792960	10793603	2
RC_2B	NC_029265.1	10792961	10793340	2
RC_3C	NC_029265.1	10792961	10793841	2
RC_2A	NC_029265.1	10792962	10793336	2
RC_2B	NC_029265.1	10792962	10793374	3
RC_2B	NC_029265.1	10792962	10793376	2
RC_2B	NC_029265.1	10792962	10793630	2
RC_2C	NC_029265.1	10792962	10793419	3
RC_3C	NC_029265.1	10792962	10793183	2
RC_3B	NC_029265.1	10792963	10793812	2
RC_3C	NC_029265.1	10792963	10793323	2
RC_2A	NC_029265.1	10792964	10793407	2
RC_2B	NC_029265.1	10792965	10793348	5
RC_2B	NC_029265.1	10792967	10793351	3
RC_3C	NC_029265.1	10792967	10793655	2
RC_3C	NC_029265.1	10792969	10793690	2
RC_2A	NC_029265.1	10792970	10793328	2
RC_2A	NC_029265.1	10792970	10793384	3
RC_2B	NC_029265.1	10792973	10793360	2
RC_2B	NC_029265.1	10792974	10793281	2
RC_2C	NC_029265.1	10792975	10793403	2
RC_3A	NC_029265.1	10792976	10793457	2
RC_3B	NC_029265.1	10792976	10793821	2
RC_2B	NC_029265.1	10792977	10793348	5
RC_3C	NC_029265.1	10792978	10793243	3
RC_2B	NC_029265.1	10792980	10793542	2
RC_3C	NC_029265.1	10792980	10793390	4
RC_3C	NC_029265.1	10792981	10794228	2
RC_2B	NC_029265.1	10792982	10793588	2
RC_3A	NC_029265.1	10792983	10793422	2
RC_3C	NC_029265.1	10792983	10793377	3
RC_2A	NC_029265.1	10792984	10793628	2
RC_2B	NC_029265.1	10792986	10793347	3
RC_3B	NC_029265.1	10792986	10793385	3
RC_2B	NC_029265.1	10792991	10793364	6
RC_3C	NC_029265.1	10792991	10793243	4
RC_1A	NC_029265.1	10792992	10793580	2
RC_2A	NC_029265.1	10792992	10793257	3
RC_2A	NC_029265.1	10792992	10793394	4
RC_2A	NC_029265.1	10792992	10793594	2
RC_2B	NC_029265.1	10792992	10793517	2
RC_2B	NC_029265.1	10792992	10793656	3
RC_2C	NC_029265.1	10792992	10793672	2
RC_3B	NC_029265.1	10792992	10793698	2
RC_3C	NC_029265.1	10792992	10793336	2
RC_3C	NC_029265.1	10792992	10793690	3
RC_2A	NC_029265.1	10792994	10793596	9
RC_3C	NC_029265.1	10792994	10793923	2
RC_2C	NC_029265.1	10792996	10793365	3
RC_3C	NC_029265.1	10792996	10793295	2
RC_2A	NC_029265.1	10792998	10793851	4
RC_2A	NC_029265.1	10792999	10793336	3
RC_1A	NC_029265.1	10793002	10793893	3
RC_3C	NC_029265.1	10793003	10793334	2
RC_2B	NC_029265.1	10793005	10793367	2
RC_2A	NC_029265.1	10793006	10793338	4
RC_2B	NC_029265.1	10793008	10793346	2
RC_3C	NC_029265.1	10793009	10793614	2
RC_3C	NC_029265.1	10793011	10793245	2
RC_2B	NC_029265.1	10793013	10793639	3
RC_3C	NC_029265.1	10793013	10793341	2
RC_3B	NC_029265.1	10793014	10793400	2
RC_2A	NC_029265.1	10793017	10793320	4
RC_2A	NC_029265.1	10793017	10793348	5
RC_2A	NC_029265.1	10793017	10793379	2
RC_3C	NC_029265.1	10793017	10793497	2
RC_3C	NC_029265.1	10793018	10793236	2
RC_1A	NC_029265.1	10793019	10793981	2
RC_2A	NC_029265.1	10793019	10793256	2
RC_3B	NC_029265.1	10793019	10793823	2
RC_3A	NC_029265.1	10793020	10793441	2
RC_3C	NC_029265.1	10793021	10793351	2
RC_3C	NC_029265.1	10793022	10793324	2
RC_3A	NC_029265.1	10793023	10793369	3
RC_3C	NC_029265.1	10793025	10793294	2
RC_3C	NC_029265.1	10793026	10793240	2
RC_3C	NC_029265.1	10793026	10793248	3
RC_3C	NC_029265.1	10793027	10793393	2
RC_2B	NC_029265.1	10793029	10793650	2
RC_2A	NC_029265.1	10793030	10793358	2
RC_3B	NC_029265.1	10793030	10793435	2
RC_2A	NC_029265.1	10793031	10793368	2
RC_2B	NC_029265.1	10793031	10793624	3
RC_3B	NC_029265.1	10793031	10793937	2
RC_3C	NC_029265.1	10793032	10793610	2
RC_2A	NC_029265.1	10793036	10793803	3
RC_2C	NC_029265.1	10793036	10793700	2
RC_3A	NC_029265.1	10793037	10793436	3
RC_3C	NC_029265.1	10793038	10793348	2
RC_1A	NC_029265.1	10793042	10793848	2
RC_1C	NC_029265.1	10793042	10793953	3
RC_2B	NC_029265.1	10793042	10793544	6
RC_3C	NC_029265.1	10793042	10793339	6
RC_3C	NC_029265.1	10793042	10793359	3
RC_3C	NC_029265.1	10793043	10793340	2
RC_3C	NC_029265.1	10793043	10794130	2
RC_3C	NC_029265.1	10793045	10793503	2
RC_1A	NC_029265.1	10793048	10793883	3
RC_3C	NC_029265.1	10793049	10794353	2
RC_2A	NC_029265.1	10793050	10793391	2
RC_2A	NC_029265.1	10793050	10793397	2
RC_3C	NC_029265.1	10793051	10793378	2
RC_2C	NC_029265.1	10793052	10793372	2
RC_3C	NC_029265.1	10793056	10793319	3
RC_3C	NC_029265.1	10793057	10793706	2
RC_2A	NC_029265.1	10793058	10794155	2
RC_3C	NC_029265.1	10793058	10793432	3
RC_3C	NC_029265.1	10793062	10793317	6
RC_2A	NC_029265.1	10793063	10793812	2
RC_2A	NC_029265.1	10793064	10793369	2
RC_2A	NC_029265.1	10793064	10793382	2
RC_3B	NC_029265.1	10793065	10794205	2
RC_3C	NC_029265.1	10793066	10793381	9
RC_2B	NC_029265.1	10793067	10793943	2
RC_1B	NC_029265.1	10793070	10794338	2
RC_2A	NC_029265.1	10793072	10793413	2
RC_3C	NC_029265.1	10793073	10793734	2
RC_2A	NC_029265.1	10793076	10794114	2
RC_2B	NC_029265.1	10793076	10793444	2
RC_3C	NC_029265.1	10793081	10793473	2
RC_3C	NC_029265.1	10793081	10793518	2
RC_2A	NC_029265.1	10793082	10793388	2
RC_2A	NC_029265.1	10793082	10793403	2
RC_3C	NC_029265.1	10793082	10793602	2
RC_2B	NC_029265.1	10793083	10793509	2
RC_2A	NC_029265.1	10793084	10793715	2
RC_2C	NC_029265.1	10793084	10794012	2
RC_2A	NC_029265.1	10793085	10793387	2
RC_2C	NC_029265.1	10793086	10793708	3
RC_1A	NC_029265.1	10793087	10793943	2
RC_2A	NC_029265.1	10793088	10793666	2
RC_3C	NC_029265.1	10793089	10794150	2
RC_2A	NC_029265.1	10793091	10793383	3
RC_3A	NC_029265.1	10793091	10793377	2
RC_2B	NC_029265.1	10793093	10794039	3
RC_3A	NC_029265.1	10793094	10793635	2
RC_3C	NC_029265.1	10793094	10793826	2
RC_2B	NC_029265.1	10793095	10793409	4
RC_2A	NC_029265.1	10793096	10793436	2
RC_3C	NC_029265.1	10793096	10793377	6
RC_2C	NC_029265.1	10793097	10793368	2
RC_2C	NC_029265.1	10793097	10793649	2
RC_2A	NC_029265.1	10793105	10793399	2
RC_3A	NC_029265.1	10793105	10793386	2
RC_3C	NC_029265.1	10793105	10793596	3
RC_2A	NC_029265.1	10793106	10793565	2
RC_3C	NC_029265.1	10793106	10793391	2
RC_2A	NC_029265.1	10793107	10793412	8
RC_2B	NC_029265.1	10793107	10793421	2
RC_2C	NC_029265.1	10793107	10793393	2
RC_2C	NC_029265.1	10793109	10793683	2
RC_3C	NC_029265.1	10793109	10793377	2
RC_3C	NC_029265.1	10793111	10793417	2
RC_3C	NC_029265.1	10793112	10793399	2
RC_3C	NC_029265.1	10793112	10793461	2
RC_3C	NC_029265.1	10793113	10793494	2
RC_1A	NC_029265.1	10793116	10794167	4
RC_3C	NC_029265.1	10793120	10793414	2
RC_2A	NC_029265.1	10793121	10793701	2
RC_3C	NC_029265.1	10793122	10793398	2
RC_1B	NC_029265.1	10793123	10794513	2
RC_2A	NC_029265.1	10793123	10793587	2
RC_2A	NC_029265.1	10793124	10793667	3
RC_2A	NC_029265.1	10793125	10793758	3
RC_2B	NC_029265.1	10793125	10793437	3
RC_2B	NC_029265.1	10793125	10793741	3
RC_2C	NC_029265.1	10793125	10793378	2
RC_3C	NC_029265.1	10793125	10793696	2
RC_2C	NC_029265.1	10793126	10793996	2
RC_2C	NC_029265.1	10793129	10793408	2
RC_2B	NC_029265.1	10793130	10793762	3
RC_2C	NC_029265.1	10793130	10793835	2
RC_3A	NC_029265.1	10793130	10793414	2
RC_3C	NC_029265.1	10793130	10793798	2
RC_1A	NC_029265.1	10793131	10794608	2
RC_2B	NC_029265.1	10793132	10793418	2
RC_2C	NC_029265.1	10793132	10793402	2
RC_3C	NC_029265.1	10793132	10793920	3
RC_3C	NC_029265.1	10793132	10794364	2
RC_3C	NC_029265.1	10793133	10793969	2
RC_3C	NC_029265.1	10793134	10793415	2
RC_2B	NC_029265.1	10793135	10793404	10
RC_2B	NC_029265.1	10793135	10793896	2
RC_2B	NC_029265.1	10793137	10794095	2
RC_3C	NC_029265.1	10793138	10793596	2
RC_3C	NC_029265.1	10793139	10793846	2
RC_3C	NC_029265.1	10793144	10793956	2
RC_3C	NC_029265.1	10793145	10793857	2
RC_2A	NC_029265.1	10793146	10793611	3
RC_3A	NC_029265.1	10793147	10794381	2
RC_3A	NC_029265.1	10793148	10793688	2
RC_3C	NC_029265.1	10793149	10793377	4
RC_2B	NC_029265.1	10793150	10793720	2
RC_3A	NC_029265.1	10793151	10794383	2
RC_1A	NC_029265.1	10793152	10793586	2
RC_3C	NC_029265.1	10793152	10793479	3
RC_2B	NC_029265.1	10793153	10794597	3
RC_3B	NC_029265.1	10793153	10793684	2
RC_2B	NC_029265.1	10793154	10793731	4
RC_2B	NC_029265.1	10793154	10793900	2
RC_2C	NC_029265.1	10793154	10793742	2
RC_3A	NC_029265.1	10793154	10793714	2
RC_3C	NC_029265.1	10793155	10793736	3
RC_2A	NC_029265.1	10793157	10794338	2
RC_3C	NC_029265.1	10793157	10793785	2
RC_2A	NC_029265.1	10793158	10793430	11
RC_2B	NC_029265.1	10793158	10793920	4
RC_3A	NC_029265.1	10793158	10793445	2
RC_2A	NC_029265.1	10793159	10794202	2
RC_3C	NC_029265.1	10793160	10793653	5
RC_2C	NC_029265.1	10793162	10794253	2
RC_2C	NC_029265.1	10793165	10793618	2
RC_2C	NC_029265.1	10793165	10793738	2
RC_2B	NC_029265.1	10793166	10793778	2
RC_3B	NC_029265.1	10793166	10793738	2
RC_2A	NC_029265.1	10793171	10793827	2
RC_2B	NC_029265.1	10793172	10794687	2
RC_3B	NC_029265.1	10793173	10794611	2
RC_2B	NC_029265.1	10793174	10793794	2
RC_3C	NC_029265.1	10793174	10794161	2
RC_2C	NC_029265.1	10793176	10794462	3
RC_2A	NC_029265.1	10793177	10793762	2
RC_3B	NC_029265.1	10793178	10793542	3
RC_2A	NC_029265.1	10793179	10793708	2
RC_2A	NC_029265.1	10793181	10794075	2
RC_3B	NC_029265.1	10793184	10793747	2
RC_2B	NC_029265.1	10793186	10794372	2
RC_2C	NC_029265.1	10793186	10793559	2
RC_1B	NC_029265.1	10793188	10793733	3
RC_3A	NC_029265.1	10793188	10794375	2
RC_2A	NC_029265.1	10793191	10793474	2
RC_2A	NC_029265.1	10793193	10794028	2
RC_3C	NC_029265.1	10793193	10793596	2
RC_3C	NC_029265.1	10793196	10794124	2
RC_3C	NC_029265.1	10793196	10794265	2
RC_1C	NC_029265.1	10793199	10793852	2
RC_2B	NC_029265.1	10793201	10793644	2
RC_2B	NC_029265.1	10793210	10794181	2
RC_3B	NC_029265.1	10793215	10794264	2
RC_1A	NC_029265.1	10793216	10794454	2
RC_3C	NC_029265.1	10793227	10793877	2
RC_3B	NC_029265.1	10793232	10794334	2
RC_2C	NC_029265.1	10793234	10793825	2
RC_3C	NC_029265.1	10793240	10794498	5
RC_2B	NC_029265.1	10793247	10794056	3
RC_2A	NC_029265.1	10793250	10793439	2
RC_1C	NC_029265.1	10793256	10794388	3
RC_3C	NC_029265.1	10793258	10793898	2
RC_1C	NC_029265.1	10793262	10793966	2
RC_2C	NC_029265.1	10793265	10794265	2
RC_1C	NC_029265.1	10793269	10793927	2
RC_2A	NC_029265.1	10793272	10793605	2
RC_1C	NC_029265.1	10793287	10794302	3
RC_3C	NC_029265.1	10793294	10793978	2
RC_2B	NC_029265.1	10793297	10794591	2
RC_3A	NC_029265.1	10793299	10794632	2
RC_3B	NC_029265.1	10793299	10794473	2
RC_2B	NC_029265.1	10793311	10793778	2
RC_2B	NC_029265.1	10793334	10794040	2
RC_2A	NC_029265.1	10793346	10793996	2
RC_2B	NC_029265.1	10793375	10794708	4
RC_3C	NC_029265.1	10793375	10794413	2
RC_3C	NC_029265.1	10793382	10793945	2
RC_2A	NC_029265.1	10793384	10794381	2
RC_1B	NC_029265.1	10793396	10801143	8
RC_2A	NC_029265.1	10793397	10794400	2
RC_3C	NC_029265.1	10793399	10794206	2
RC_2B	NC_029265.1	10793410	10794336	2
RC_1B	NC_029265.1	10793414	10794355	2
RC_3C	NC_029265.1	10793415	10794003	2
RC_3C	NC_029265.1	10793417	10794696	2
RC_2A	NC_029265.1	10793425	10794248	2
RC_3C	NC_029265.1	10793429	10794260	2
RC_2B	NC_029265.1	10793430	10794881	2
RC_2B	NC_029265.1	10793433	10794386	3
RC_2B	NC_029265.1	10793434	10794652	3
RC_3C	NC_029265.1	10793441	10794413	2
RC_3A	NC_029265.1	10793446	10794488	2
RC_2B	NC_029265.1	10793451	10794661	4
RC_2B	NC_029265.1	10793479	10794690	2
RC_2B	NC_029265.1	10793485	10793925	2
RC_3A	NC_029265.1	10793488	10794333	2
RC_2B	NC_029265.1	10793491	10794047	2
RC_2A	NC_029265.1	10793494	10794411	2
RC_3A	NC_029265.1	10793494	10794304	2
RC_2C	NC_029265.1	10793495	10794337	3
RC_2B	NC_029265.1	10793504	10794543	2
RC_2C	NC_029265.1	10793504	10794251	3
RC_2A	NC_029265.1	10793506	10794279	2
RC_2C	NC_029265.1	10793506	10794381	2
RC_3A	NC_029265.1	10793508	10794212	2
RC_2A	NC_029265.1	10793509	10794239	2
RC_3C	NC_029265.1	10793510	10794135	3
RC_2C	NC_029265.1	10793516	10794303	3
RC_3C	NC_029265.1	10793521	10794374	4
RC_2B	NC_029265.1	10793528	10794330	2
RC_3C	NC_029265.1	10793534	10794238	3
RC_2B	NC_029265.1	10793538	10794257	2
RC_2B	NC_029265.1	10793538	10794552	2
RC_2A	NC_029265.1	10793540	10794330	2
RC_3A	NC_029265.1	10793543	10794638	2
RC_2B	NC_029265.1	10793544	10794279	2
RC_3B	NC_029265.1	10793544	10794326	2
RC_2A	NC_029265.1	10793548	10794225	2
RC_1B	NC_029265.1	10793549	10794318	2
RC_1B	NC_029265.1	10793549	10794624	2
RC_3B	NC_029265.1	10793549	10794297	2
RC_3C	NC_029265.1	10793549	10794202	2
RC_3C	NC_029265.1	10793549	10794700	2
RC_1B	NC_029265.1	10793550	10794259	3
RC_2B	NC_029265.1	10793551	10794567	5
RC_2B	NC_029265.1	10793555	10794411	4
RC_2B	NC_029265.1	10793556	10794422	2
RC_2A	NC_029265.1	10793557	10794459	2
RC_3A	NC_029265.1	10793558	10794308	3
RC_2B	NC_029265.1	10793561	10794296	2
RC_2B	NC_029265.1	10793562	10794645	4
RC_2C	NC_029265.1	10793563	10794449	4
RC_3A	NC_029265.1	10793567	10794324	4
RC_2B	NC_029265.1	10793568	10794299	2
RC_2B	NC_029265.1	10793569	10794355	2
RC_3A	NC_029265.1	10793571	10794536	4
RC_1A	NC_029265.1	10793573	10794620	2
RC_3A	NC_029265.1	10793573	10794261	2
RC_1B	NC_029265.1	10793576	10794251	2
RC_2B	NC_029265.1	10793576	10794365	2
RC_2B	NC_029265.1	10793579	10794694	2
RC_1C	NC_029265.1	10793580	10794408	3
RC_2C	NC_029265.1	10793580	10794327	3
RC_2B	NC_029265.1	10793585	10794672	2
RC_2B	NC_029265.1	10793586	10794228	2
RC_1C	NC_029265.1	10793587	10794693	2
RC_3A	NC_029265.1	10793587	10794263	2
RC_3B	NC_029265.1	10793587	10794572	2
RC_3C	NC_029265.1	10793587	10794315	2
RC_2B	NC_029265.1	10793589	10795070	2
RC_3B	NC_029265.1	10793590	10794678	2
RC_2A	NC_029265.1	10793591	10794241	3
RC_1B	NC_029265.1	10793597	10794370	11
RC_2A	NC_029265.1	10793597	10794370	6
RC_2B	NC_029265.1	10793597	10794248	2
RC_2B	NC_029265.1	10793597	10794268	3
RC_2B	NC_029265.1	10793597	10794357	3
RC_2B	NC_029265.1	10793597	10794584	3
RC_3A	NC_029265.1	10793597	10794303	2
RC_3B	NC_029265.1	10793597	10794691	3
RC_3A	NC_029265.1	10793600	10794485	2
RC_3A	NC_029265.1	10793603	10794304	3
RC_3A	NC_029265.1	10793607	10794241	3
RC_3A	NC_029265.1	10793609	10794628	2
RC_2A	NC_029265.1	10793610	10794350	2
RC_2A	NC_029265.1	10793612	10794578	2
RC_3B	NC_029265.1	10793612	10794294	2
RC_3C	NC_029265.1	10793613	10794016	2
RC_3C	NC_029265.1	10793613	10794317	2
RC_3A	NC_029265.1	10793614	10794242	2
RC_3C	NC_029265.1	10793614	10794331	3
RC_2C	NC_029265.1	10793615	10794376	2
RC_2C	NC_029265.1	10793615	10794448	2
RC_2C	NC_029265.1	10793615	10794492	3
RC_1A	NC_029265.1	10793616	10794719	3
RC_3C	NC_029265.1	10793616	10794256	2
RC_3C	NC_029265.1	10793616	10794703	2
RC_2A	NC_029265.1	10793617	10794288	2
RC_2A	NC_029265.1	10793618	10794266	2
RC_2B	NC_029265.1	10793619	10794330	4
RC_1B	NC_029265.1	10793621	10794707	4
RC_2B	NC_029265.1	10793621	10794060	2
RC_3A	NC_029265.1	10793621	10794305	2
RC_3C	NC_029265.1	10793621	10794707	2
RC_2A	NC_029265.1	10793622	10794467	3
RC_3A	NC_029265.1	10793622	10794312	2
RC_2B	NC_029265.1	10793624	10794239	2
RC_2C	NC_029265.1	10793625	10794141	2
RC_3A	NC_029265.1	10793625	10794397	5
RC_2B	NC_029265.1	10793627	10794323	2
RC_2C	NC_029265.1	10793627	10794299	2
RC_2C	NC_029265.1	10793627	10794619	3
RC_2C	NC_029265.1	10793628	10794085	2
RC_3B	NC_029265.1	10793628	10794524	3
RC_2B	NC_029265.1	10793630	10794250	2
RC_2C	NC_029265.1	10793630	10794056	3
RC_2B	NC_029265.1	10793631	10794414	6
RC_3C	NC_029265.1	10793632	10794371	2
RC_3C	NC_029265.1	10793633	10794092	2
RC_3B	NC_029265.1	10793634	10794534	3
RC_3C	NC_029265.1	10793636	10794021	2
RC_1B	NC_029265.1	10793637	10794355	4
RC_2A	NC_029265.1	10793638	10794415	2
RC_3C	NC_029265.1	10793642	10794316	2
RC_1C	NC_029265.1	10793643	10794469	2
RC_3B	NC_029265.1	10793645	10795854	2
RC_2A	NC_029265.1	10793647	10794185	2
RC_3C	NC_029265.1	10793647	10794629	2
RC_1C	NC_029265.1	10793648	10795555	2
RC_1C	NC_029265.1	10793651	10794704	3
RC_2A	NC_029265.1	10793657	10794106	2
RC_2A	NC_029265.1	10793657	10794244	2
RC_2A	NC_029265.1	10793657	10794322	2
RC_2B	NC_029265.1	10793657	10794648	2
RC_3B	NC_029265.1	10793657	10794244	3
RC_3B	NC_029265.1	10793657	10794593	2
RC_3B	NC_029265.1	10793657	10795392	2
RC_3C	NC_029265.1	10793657	10794194	2
RC_2C	NC_029265.1	10793658	10794500	4
RC_3A	NC_029265.1	10793658	10794245	2
RC_2A	NC_029265.1	10793660	10794142	3
RC_3B	NC_029265.1	10793660	10794274	2
RC_2A	NC_029265.1	10793661	10794225	2
RC_2B	NC_029265.1	10793662	10794399	2
RC_2B	NC_029265.1	10793663	10794325	2
RC_2A	NC_029265.1	10793664	10794533	2
RC_3C	NC_029265.1	10793664	10794251	3
RC_2A	NC_029265.1	10793668	10794085	2
RC_2A	NC_029265.1	10793669	10794411	2
RC_2B	NC_029265.1	10793670	10794498	2
RC_3C	NC_029265.1	10793670	10794292	2
RC_2B	NC_029265.1	10793671	10794424	2
RC_2B	NC_029265.1	10793671	10794470	3
RC_3C	NC_029265.1	10793671	10794607	2
RC_3C	NC_029265.1	10793672	10794516	2
RC_3A	NC_029265.1	10793673	10794294	2
RC_2C	NC_029265.1	10793674	10794077	2
RC_2B	NC_029265.1	10793675	10794460	2
RC_3A	NC_029265.1	10793675	10794876	2
RC_3C	NC_029265.1	10793675	10794638	2
RC_3C	NC_029265.1	10793676	10794126	2
RC_2B	NC_029265.1	10793677	10794664	3
RC_2B	NC_029265.1	10793678	10794292	3
RC_2B	NC_029265.1	10793678	10794317	2
RC_2B	NC_029265.1	10793678	10794530	6
RC_3A	NC_029265.1	10793679	10794492	2
RC_2A	NC_029265.1	10793680	10794324	2
RC_3B	NC_029265.1	10793682	10794284	4
RC_2C	NC_029265.1	10793683	10794421	2
RC_2B	NC_029265.1	10793684	10794266	2
RC_2B	NC_029265.1	10793685	10794338	3
RC_3B	NC_029265.1	10793685	10794556	2
RC_3C	NC_029265.1	10793685	10794257	2
RC_3C	NC_029265.1	10793685	10794492	2
RC_1A	NC_029265.1	10793687	10794327	3
RC_1C	NC_029265.1	10793689	10794338	2
RC_3B	NC_029265.1	10793689	10794415	4
RC_3B	NC_029265.1	10793689	10794701	3
RC_2B	NC_029265.1	10793692	10794254	2
RC_3A	NC_029265.1	10793692	10794243	2
RC_3C	NC_029265.1	10793693	10794501	2
RC_3C	NC_029265.1	10793694	10794110	2
RC_1A	NC_029265.1	10793695	10794386	4
RC_2B	NC_029265.1	10793696	10794543	5
RC_2B	NC_029265.1	10793696	10794599	3
RC_3B	NC_029265.1	10793697	10794377	3
RC_3A	NC_029265.1	10793698	10794521	2
RC_3C	NC_029265.1	10793700	10794489	2
RC_1B	NC_029265.1	10793701	10794413	2
RC_2C	NC_029265.1	10793701	10794460	4
RC_3A	NC_029265.1	10793701	10794787	3
RC_1A	NC_029265.1	10793702	10794246	2
RC_2B	NC_029265.1	10793702	10794229	2
RC_2A	NC_029265.1	10793703	10794371	2
RC_2B	NC_029265.1	10793703	10794399	3
RC_3A	NC_029265.1	10793703	10794473	2
RC_3C	NC_029265.1	10793703	10794474	2
RC_2B	NC_029265.1	10793705	10794299	3
RC_2C	NC_029265.1	10793705	10794605	2
RC_2C	NC_029265.1	10793706	10794240	2
RC_2A	NC_029265.1	10793707	10794434	2
RC_3B	NC_029265.1	10793709	10794388	3
RC_3C	NC_029265.1	10793710	10794325	2
RC_2A	NC_029265.1	10793712	10794371	2
RC_2B	NC_029265.1	10793713	10794310	3
RC_2A	NC_029265.1	10793714	10794096	2
RC_3C	NC_029265.1	10793714	10794300	2
RC_3A	NC_029265.1	10793715	10794250	2
RC_1A	NC_029265.1	10793716	10794264	3
RC_2B	NC_029265.1	10793716	10794299	3
RC_2C	NC_029265.1	10793716	10795087	2
RC_3B	NC_029265.1	10793716	10794431	3
RC_2A	NC_029265.1	10793717	10794569	2
RC_2B	NC_029265.1	10793717	10794704	2
RC_2A	NC_029265.1	10793718	10794251	3
RC_2A	NC_029265.1	10793718	10794328	2
RC_3B	NC_029265.1	10793718	10794478	2
RC_2B	NC_029265.1	10793719	10794327	2
RC_3B	NC_029265.1	10793719	10794288	3
RC_3B	NC_029265.1	10793719	10794527	2
RC_3B	NC_029265.1	10793720	10794345	2
RC_3B	NC_029265.1	10793721	10794319	3
RC_3B	NC_029265.1	10793721	10794658	2
RC_3B	NC_029265.1	10793723	10794281	3
RC_3B	NC_029265.1	10793723	10794551	2
RC_2B	NC_029265.1	10793724	10794639	2
RC_3B	NC_029265.1	10793725	10794255	3
RC_3C	NC_029265.1	10793725	10794255	2
RC_2B	NC_029265.1	10793726	10794683	3
RC_2A	NC_029265.1	10793727	10794295	2
RC_3B	NC_029265.1	10793727	10794251	2
RC_2C	NC_029265.1	10793728	10794375	2
RC_3C	NC_029265.1	10793730	10794417	2
RC_1A	NC_029265.1	10793731	10794235	4
RC_3A	NC_029265.1	10793731	10794251	3
RC_2B	NC_029265.1	10793734	10794475	2
RC_3C	NC_029265.1	10793734	10794208	2
RC_3B	NC_029265.1	10793735	10794399	3
RC_1A	NC_029265.1	10793736	10794592	5
RC_2A	NC_029265.1	10793736	10794186	2
RC_2A	NC_029265.1	10793736	10794400	3
RC_2C	NC_029265.1	10793736	10794247	2
RC_3A	NC_029265.1	10793736	10794489	2
RC_3B	NC_029265.1	10793736	10794391	2
RC_2B	NC_029265.1	10793737	10794262	6
RC_3A	NC_029265.1	10793737	10794458	2
RC_3A	NC_029265.1	10793737	10794589	3
RC_3A	NC_029265.1	10793739	10794374	3
RC_3B	NC_029265.1	10793739	10794239	2
RC_2B	NC_029265.1	10793741	10794322	2
RC_3C	NC_029265.1	10793741	10794275	2
RC_3C	NC_029265.1	10793741	10794328	2
RC_3A	NC_029265.1	10793742	10795278	2
RC_3A	NC_029265.1	10793743	10794319	2
RC_3A	NC_029265.1	10793744	10794278	5
RC_3A	NC_029265.1	10793744	10794466	2
RC_3B	NC_029265.1	10793744	10794360	2
RC_3A	NC_029265.1	10793745	10794419	3
RC_2B	NC_029265.1	10793746	10794598	2
RC_3A	NC_029265.1	10793746	10794099	2
RC_2B	NC_029265.1	10793747	10794286	3
RC_2C	NC_029265.1	10793747	10794130	2
RC_2C	NC_029265.1	10793749	10794239	5
RC_3A	NC_029265.1	10793749	10794504	2
RC_2B	NC_029265.1	10793750	10794357	2
RC_3B	NC_029265.1	10793750	10794233	7
RC_1B	NC_029265.1	10793751	10794304	6
RC_3B	NC_029265.1	10793751	10794232	2
RC_3B	NC_029265.1	10793751	10794302	3
RC_3C	NC_029265.1	10793751	10794877	3
RC_3B	NC_029265.1	10793752	10794534	2
RC_3C	NC_029265.1	10793752	10794275	2
RC_2C	NC_029265.1	10793754	10794395	2
RC_2B	NC_029265.1	10793756	10794108	2
RC_2B	NC_029265.1	10793756	10794298	2
RC_2B	NC_029265.1	10793757	10794373	2
RC_3A	NC_029265.1	10793758	10794544	2
RC_3B	NC_029265.1	10793758	10794425	5
RC_2B	NC_029265.1	10793759	10794634	2
RC_2C	NC_029265.1	10793759	10794298	2
RC_2C	NC_029265.1	10793759	10794313	3
RC_3A	NC_029265.1	10793759	10794303	2
RC_3A	NC_029265.1	10793759	10794500	2
RC_3B	NC_029265.1	10793759	10794258	2
RC_2B	NC_029265.1	10793760	10794460	2
RC_2C	NC_029265.1	10793761	10794663	3
RC_3B	NC_029265.1	10793763	10794562	2
RC_3B	NC_029265.1	10793763	10795052	2
RC_2B	NC_029265.1	10793764	10794278	2
RC_2C	NC_029265.1	10793764	10794190	2
RC_3A	NC_029265.1	10793764	10794644	4
RC_3B	NC_029265.1	10793765	10794564	2
RC_2B	NC_029265.1	10793766	10794388	2
RC_2C	NC_029265.1	10793771	10794448	2
RC_2A	NC_029265.1	10793777	10794520	2
RC_2C	NC_029265.1	10793779	10794262	2
RC_2B	NC_029265.1	10793780	10794210	2
RC_2C	NC_029265.1	10793780	10794376	2
RC_2A	NC_029265.1	10793781	10794270	2
RC_2B	NC_029265.1	10793781	10794387	2
RC_2C	NC_029265.1	10793781	10794244	3
RC_3C	NC_029265.1	10793781	10794231	2
RC_3C	NC_029265.1	10793782	10794417	2
RC_2B	NC_029265.1	10793783	10794505	2
RC_3B	NC_029265.1	10793785	10794423	3
RC_3C	NC_029265.1	10793787	10794356	2
RC_3B	NC_029265.1	10793788	10794566	2
RC_3A	NC_029265.1	10793789	10794310	4
RC_2A	NC_029265.1	10793791	10794673	2
RC_2C	NC_029265.1	10793791	10794491	3
RC_3B	NC_029265.1	10793791	10794199	2
RC_2B	NC_029265.1	10793792	10794610	3
RC_1A	NC_029265.1	10793793	10794274	2
RC_2A	NC_029265.1	10793794	10794521	3
RC_2A	NC_029265.1	10793795	10794509	3
RC_3A	NC_029265.1	10793796	10794389	3
RC_2B	NC_029265.1	10793798	10794256	2
RC_3C	NC_029265.1	10793799	10794463	2
RC_3C	NC_029265.1	10793800	10794190	2
RC_1A	NC_029265.1	10793801	10794581	5
RC_2A	NC_029265.1	10793801	10794104	3
RC_2A	NC_029265.1	10793801	10794246	3
RC_2B	NC_029265.1	10793801	10794300	4
RC_2B	NC_029265.1	10793801	10794306	2
RC_3B	NC_029265.1	10793802	10794498	3
RC_2A	NC_029265.1	10793803	10794383	2
RC_2B	NC_029265.1	10793803	10794365	3
RC_3B	NC_029265.1	10793803	10795232	2
RC_3B	NC_029265.1	10793805	10794522	2
RC_2B	NC_029265.1	10793808	10795364	2
RC_3B	NC_029265.1	10793808	10794492	5
RC_3B	NC_029265.1	10793808	10794967	3
RC_3C	NC_029265.1	10793808	10794157	4
RC_2A	NC_029265.1	10793810	10794269	3
RC_3A	NC_029265.1	10793811	10794392	6
RC_3B	NC_029265.1	10793811	10794458	2
RC_3C	NC_029265.1	10793811	10794495	2
RC_2A	NC_029265.1	10793812	10794357	2
RC_2B	NC_029265.1	10793813	10795196	2
RC_3A	NC_029265.1	10793813	10794477	3
RC_2B	NC_029265.1	10793817	10794251	3
RC_2B	NC_029265.1	10793817	10794385	2
RC_2B	NC_029265.1	10793817	10794470	2
RC_1A	NC_029265.1	10793818	10794499	5
RC_1A	NC_029265.1	10793818	10794621	2
RC_3C	NC_029265.1	10793818	10794214	2
RC_3C	NC_029265.1	10793818	10794486	2
RC_3C	NC_029265.1	10793819	10794278	2
RC_2A	NC_029265.1	10793821	10794189	2
RC_1A	NC_029265.1	10793822	10794477	3
RC_2A	NC_029265.1	10793822	10794458	2
RC_2B	NC_029265.1	10793822	10794226	2
RC_3C	NC_029265.1	10793822	10794165	2
RC_2A	NC_029265.1	10793823	10794370	2
RC_3C	NC_029265.1	10793823	10794644	3
RC_3C	NC_029265.1	10793825	10794441	4
RC_3C	NC_029265.1	10793826	10794465	2
RC_2B	NC_029265.1	10793829	10794665	4
RC_2B	NC_029265.1	10793830	10794482	4
RC_2C	NC_029265.1	10793830	10794414	3
RC_3C	NC_029265.1	10793831	10794643	2
RC_2B	NC_029265.1	10793832	10794412	2
RC_3A	NC_029265.1	10793832	10795044	2
RC_2B	NC_029265.1	10793833	10794470	5
RC_2C	NC_029265.1	10793833	10794425	3
RC_3A	NC_029265.1	10793833	10794964	3
RC_3C	NC_029265.1	10793833	10794496	2
RC_3B	NC_029265.1	10793837	10794570	2
RC_3C	NC_029265.1	10793837	10794400	2
RC_2C	NC_029265.1	10793838	10794400	2
RC_3B	NC_029265.1	10793838	10794643	2
RC_2B	NC_029265.1	10793839	10794381	4
RC_2B	NC_029265.1	10793839	10794666	2
RC_2C	NC_029265.1	10793839	10794492	2
RC_3B	NC_029265.1	10793839	10794753	2
RC_2A	NC_029265.1	10793840	10794381	5
RC_2B	NC_029265.1	10793840	10794503	4
RC_1B	NC_029265.1	10793841	10795434	2
RC_2C	NC_029265.1	10793841	10794648	2
RC_3C	NC_029265.1	10793841	10794390	3
RC_3C	NC_029265.1	10793841	10794569	2
RC_2C	NC_029265.1	10793842	10794479	2
RC_2C	NC_029265.1	10793842	10794621	2
RC_2A	NC_029265.1	10793843	10794191	2
RC_2A	NC_029265.1	10793844	10794415	2
RC_2B	NC_029265.1	10793844	10794468	5
RC_2B	NC_029265.1	10793844	10794523	3
RC_3B	NC_029265.1	10793844	10794541	2
RC_2C	NC_029265.1	10793845	10794294	2
RC_3C	NC_029265.1	10793845	10794466	2
RC_2C	NC_029265.1	10793846	10794643	3
RC_3A	NC_029265.1	10793846	10794482	2
RC_2B	NC_029265.1	10793847	10794391	6
RC_2A	NC_029265.1	10793848	10794251	2
RC_3A	NC_029265.1	10793848	10794459	2
RC_3C	NC_029265.1	10793848	10794452	2
RC_3B	NC_029265.1	10793849	10794302	2
RC_2B	NC_029265.1	10793850	10794566	4
RC_2C	NC_029265.1	10793850	10794421	5
RC_2C	NC_029265.1	10793850	10794708	2
RC_2B	NC_029265.1	10793851	10794385	3
RC_2B	NC_029265.1	10793851	10794491	3
RC_2B	NC_029265.1	10793851	10794719	3
RC_1A	NC_029265.1	10793852	10794259	4
RC_2A	NC_029265.1	10793852	10794485	2
RC_2B	NC_029265.1	10793852	10794427	2
RC_2C	NC_029265.1	10793852	10794632	2
RC_2A	NC_029265.1	10793853	10794233	2
RC_2B	NC_029265.1	10793853	10794473	3
RC_3A	NC_029265.1	10793853	10794683	2
RC_3A	NC_029265.1	10793854	10794387	2
RC_3C	NC_029265.1	10793854	10794236	4
RC_2A	NC_029265.1	10793855	10794394	2
RC_3A	NC_029265.1	10793855	10794243	3
RC_3A	NC_029265.1	10793855	10794803	2
RC_3C	NC_029265.1	10793856	10794176	2
RC_1C	NC_029265.1	10793857	10794321	7
RC_2A	NC_029265.1	10793857	10794449	4
RC_3B	NC_029265.1	10793857	10794542	3
RC_3C	NC_029265.1	10793857	10794159	2
RC_2A	NC_029265.1	10793858	10794425	3
RC_2A	NC_029265.1	10793858	10794603	2
RC_2B	NC_029265.1	10793858	10794372	4
RC_2B	NC_029265.1	10793858	10794380	2
RC_2B	NC_029265.1	10793858	10794643	4
RC_2A	NC_029265.1	10793859	10794528	2
RC_2C	NC_029265.1	10793859	10794510	2
RC_3C	NC_029265.1	10793859	10794186	2
RC_3C	NC_029265.1	10793859	10794240	2
RC_1B	NC_029265.1	10793860	10794446	3
RC_2A	NC_029265.1	10793860	10794390	2
RC_2C	NC_029265.1	10793860	10794363	2
RC_3A	NC_029265.1	10793860	10794264	2
RC_3B	NC_029265.1	10793860	10794504	2
RC_3C	NC_029265.1	10793860	10794407	4
RC_2A	NC_029265.1	10793861	10794855	2
RC_2C	NC_029265.1	10793861	10794450	3
RC_3B	NC_029265.1	10793861	10794399	2
RC_3C	NC_029265.1	10793861	10794227	4
RC_3C	NC_029265.1	10793861	10794317	4
RC_3C	NC_029265.1	10793861	10794446	3
RC_2B	NC_029265.1	10793862	10794453	2
RC_3B	NC_029265.1	10793862	10794603	3
RC_3C	NC_029265.1	10793862	10794909	2
RC_2A	NC_029265.1	10793863	10794322	2
RC_2A	NC_029265.1	10793863	10794455	3
RC_2B	NC_029265.1	10793863	10794338	2
RC_3B	NC_029265.1	10793863	10794294	2
RC_2B	NC_029265.1	10793864	10794459	4
RC_2A	NC_029265.1	10793866	10794275	2
RC_2A	NC_029265.1	10793866	10794486	3
RC_2A	NC_029265.1	10793866	10794559	2
RC_3C	NC_029265.1	10793866	10794495	2
RC_3C	NC_029265.1	10793866	10794568	4
RC_2C	NC_029265.1	10793867	10794361	3
RC_2C	NC_029265.1	10793867	10794889	2
RC_2C	NC_029265.1	10793867	10795065	2
RC_3A	NC_029265.1	10793867	10794399	2
RC_2A	NC_029265.1	10793868	10794448	2
RC_3A	NC_029265.1	10793868	10794434	3
RC_2A	NC_029265.1	10793869	10794399	2
RC_2A	NC_029265.1	10793869	10794462	2
RC_2A	NC_029265.1	10793869	10794689	4
RC_3A	NC_029265.1	10793869	10794528	2
RC_3C	NC_029265.1	10793869	10794251	2
RC_3C	NC_029265.1	10793869	10794483	3
RC_3C	NC_029265.1	10793870	10794325	2
RC_2B	NC_029265.1	10793871	10794577	3
RC_2C	NC_029265.1	10793871	10794351	4
RC_3C	NC_029265.1	10793871	10794250	7
RC_3C	NC_029265.1	10793871	10794338	2
RC_2A	NC_029265.1	10793872	10794737	2
RC_3C	NC_029265.1	10793872	10794323	2
RC_3C	NC_029265.1	10793872	10794386	2
RC_3A	NC_029265.1	10793873	10794264	2
RC_3B	NC_029265.1	10793874	10794465	2
RC_3B	NC_029265.1	10793874	10794473	2
RC_3B	NC_029265.1	10793874	10794504	5
RC_2B	NC_029265.1	10793875	10794519	6
RC_3B	NC_029265.1	10793875	10794274	3
RC_3C	NC_029265.1	10793875	10794440	2
RC_3C	NC_029265.1	10793875	10794510	5
RC_2C	NC_029265.1	10793877	10794306	3
RC_3B	NC_029265.1	10793877	10794235	2
RC_2B	NC_029265.1	10793879	10794254	3
RC_2B	NC_029265.1	10793879	10794650	3
RC_3A	NC_029265.1	10793879	10794231	3
RC_2A	NC_029265.1	10793880	10794363	2
RC_2A	NC_029265.1	10793881	10794289	2
RC_3C	NC_029265.1	10793881	10794318	3
RC_3C	NC_029265.1	10793881	10794441	2
RC_3C	NC_029265.1	10793882	10794354	2
RC_2B	NC_029265.1	10793883	10794235	2
RC_2B	NC_029265.1	10793883	10794740	2
RC_3B	NC_029265.1	10793883	10794284	2
RC_1A	NC_029265.1	10793884	10794492	5
RC_2A	NC_029265.1	10793884	10794530	4
RC_2A	NC_029265.1	10793884	10794715	2
RC_2B	NC_029265.1	10793884	10794397	2
RC_2B	NC_029265.1	10793884	10794407	3
RC_2C	NC_029265.1	10793884	10794400	3
RC_3A	NC_029265.1	10793884	10794259	3
RC_3B	NC_029265.1	10793884	10794326	3
RC_2B	NC_029265.1	10793885	10794288	2
RC_2C	NC_029265.1	10793885	10794611	2
RC_3A	NC_029265.1	10793885	10794543	5
RC_3B	NC_029265.1	10793885	10794582	3
RC_3C	NC_029265.1	10793885	10794374	2
RC_3A	NC_029265.1	10793886	10794353	3
RC_3A	NC_029265.1	10793886	10794829	2
RC_3C	NC_029265.1	10793886	10794331	2
RC_3B	NC_029265.1	10793887	10794556	3
RC_2A	NC_029265.1	10793888	10794550	3
RC_3C	NC_029265.1	10793888	10794424	7
RC_2C	NC_029265.1	10793889	10794412	3
RC_3B	NC_029265.1	10793889	10795051	2
RC_3C	NC_029265.1	10793889	10794356	5
RC_3C	NC_029265.1	10793890	10794381	2
RC_2B	NC_029265.1	10793891	10794472	2
RC_2B	NC_029265.1	10793891	10794566	3
RC_3C	NC_029265.1	10793892	10794601	3
RC_2B	NC_029265.1	10793893	10794413	5
RC_3A	NC_029265.1	10793893	10794400	2
RC_3A	NC_029265.1	10793894	10794247	2
RC_3A	NC_029265.1	10793894	10794294	3
RC_1A	NC_029265.1	10793895	10794333	2
RC_2A	NC_029265.1	10793895	10794279	3
RC_2A	NC_029265.1	10793895	10794469	2
RC_2B	NC_029265.1	10793895	10794593	2
RC_2C	NC_029265.1	10793895	10794281	3
RC_3C	NC_029265.1	10793895	10794450	2
RC_3C	NC_029265.1	10793895	10794574	5
RC_2B	NC_029265.1	10793896	10794250	4
RC_2B	NC_029265.1	10793896	10794318	2
RC_3B	NC_029265.1	10793896	10794201	8
RC_2C	NC_029265.1	10793897	10794246	3
RC_2B	NC_029265.1	10793898	10794239	4
RC_1C	NC_029265.1	10793899	10801267	6
RC_3B	NC_029265.1	10793899	10794997	2
RC_3A	NC_029265.1	10793900	10794228	2
RC_3A	NC_029265.1	10793900	10794904	4
RC_2A	NC_029265.1	10793901	10794380	2
RC_2C	NC_029265.1	10793901	10794274	5
RC_2C	NC_029265.1	10793901	10795010	3
RC_3C	NC_029265.1	10793901	10794708	2
RC_2B	NC_029265.1	10793902	10794838	2
RC_3B	NC_029265.1	10793902	10794309	2
RC_3C	NC_029265.1	10793902	10794604	2
RC_2A	NC_029265.1	10793903	10794274	2
RC_2A	NC_029265.1	10793903	10794366	2
RC_2B	NC_029265.1	10793903	10794515	6
RC_3A	NC_029265.1	10793903	10794765	2
RC_3B	NC_029265.1	10793903	10794271	2
RC_1B	NC_029265.1	10793904	10795573	3
RC_3C	NC_029265.1	10793904	10794308	2
RC_3C	NC_029265.1	10793906	10794234	2
RC_2B	NC_029265.1	10793907	10794632	2
RC_3A	NC_029265.1	10793907	10794423	2
RC_3B	NC_029265.1	10793907	10794236	2
RC_3C	NC_029265.1	10793907	10794474	2
RC_2A	NC_029265.1	10793908	10794652	2
RC_3B	NC_029265.1	10793909	10795506	2
RC_1A	NC_029265.1	10793911	10794450	2
RC_2B	NC_029265.1	10793911	10794253	3
RC_2B	NC_029265.1	10793911	10794325	3
RC_3B	NC_029265.1	10793911	10794642	2
RC_3C	NC_029265.1	10793911	10794284	2
RC_3C	NC_029265.1	10793912	10794479	2
RC_3C	NC_029265.1	10793913	10794392	2
RC_3B	NC_029265.1	10793915	10794586	2
RC_2B	NC_029265.1	10793918	10794246	4
RC_3C	NC_029265.1	10793919	10794677	3
RC_2B	NC_029265.1	10793920	10794265	2
RC_3B	NC_029265.1	10793921	10795078	2
RC_2A	NC_029265.1	10793922	10794316	3
RC_2C	NC_029265.1	10793923	10794333	2
RC_3B	NC_029265.1	10793924	10794560	2
RC_3B	NC_029265.1	10793924	10794618	2
RC_1B	NC_029265.1	10793925	10795058	2
RC_2A	NC_029265.1	10793927	10794241	2
RC_3A	NC_029265.1	10793927	10794592	2
RC_2A	NC_029265.1	10793929	10794852	2
RC_2B	NC_029265.1	10793930	10794322	2
RC_2C	NC_029265.1	10793930	10794352	3
RC_3A	NC_029265.1	10793930	10794376	2
RC_3B	NC_029265.1	10793930	10794694	2
RC_3A	NC_029265.1	10793931	10794400	2
RC_1A	NC_029265.1	10793933	10794634	3
RC_3C	NC_029265.1	10793933	10794366	2
RC_2B	NC_029265.1	10793934	10794580	2
RC_2B	NC_029265.1	10793934	10795525	2
RC_3B	NC_029265.1	10793935	10795561	2
RC_3C	NC_029265.1	10793935	10794353	3
RC_2B	NC_029265.1	10793936	10794385	2
RC_3A	NC_029265.1	10793936	10795513	2
RC_2B	NC_029265.1	10793938	10794384	2
RC_2B	NC_029265.1	10793939	10794287	2
RC_3B	NC_029265.1	10793940	10794656	2
RC_3B	NC_029265.1	10793941	10794419	3
RC_2A	NC_029265.1	10793942	10794324	2
RC_2A	NC_029265.1	10793942	10794400	2
RC_2B	NC_029265.1	10793943	10794332	4
RC_2C	NC_029265.1	10793943	10794705	3
RC_3A	NC_029265.1	10793943	10794443	3
RC_1B	NC_029265.1	10793944	10794381	6
RC_1C	NC_029265.1	10793944	10794338	3
RC_2B	NC_029265.1	10793944	10794485	2
RC_2C	NC_029265.1	10793945	10795053	2
RC_2B	NC_029265.1	10793946	10794845	2
RC_2C	NC_029265.1	10793946	10794323	2
RC_2A	NC_029265.1	10793947	10794296	2
RC_2B	NC_029265.1	10793947	10795197	2
RC_2C	NC_029265.1	10793947	10794491	3
RC_3B	NC_029265.1	10793947	10794883	2
RC_3A	NC_029265.1	10793949	10795293	2
RC_1A	NC_029265.1	10793950	10794393	2
RC_1B	NC_029265.1	10793950	10794833	6
RC_3C	NC_029265.1	10793951	10794716	2
RC_2A	NC_029265.1	10793952	10794452	2
RC_3A	NC_029265.1	10793952	10794579	2
RC_2A	NC_029265.1	10793953	10794587	2
RC_3C	NC_029265.1	10793953	10794304	2
RC_3A	NC_029265.1	10793954	10794647	2
RC_3B	NC_029265.1	10793954	10794556	2
RC_3C	NC_029265.1	10793954	10794511	3
RC_2A	NC_029265.1	10793955	10794322	2
RC_3B	NC_029265.1	10793955	10794334	3
RC_3C	NC_029265.1	10793955	10794707	2
RC_2A	NC_029265.1	10793956	10794347	2
RC_2A	NC_029265.1	10793956	10794393	4
RC_2B	NC_029265.1	10793956	10794581	3
RC_3C	NC_029265.1	10793956	10794262	4
RC_3C	NC_029265.1	10793958	10794434	2
RC_3B	NC_029265.1	10793959	10794482	2
RC_3C	NC_029265.1	10793959	10794279	2
RC_2B	NC_029265.1	10793960	10794418	2
RC_1A	NC_029265.1	10793962	10795293	3
RC_2C	NC_029265.1	10793962	10794600	2
RC_3A	NC_029265.1	10793962	10794305	2
RC_3A	NC_029265.1	10793962	10794520	2
RC_3C	NC_029265.1	10793962	10795465	2
RC_2A	NC_029265.1	10793963	10794338	3
RC_2A	NC_029265.1	10793963	10794607	2
RC_3B	NC_029265.1	10793963	10795094	3
RC_3C	NC_029265.1	10793964	10794260	2
RC_2B	NC_029265.1	10793966	10794304	8
RC_3A	NC_029265.1	10793966	10794314	2
RC_3A	NC_029265.1	10793966	10794384	2
RC_3A	NC_029265.1	10793966	10794489	3
RC_3A	NC_029265.1	10793967	10794265	2
RC_3A	NC_029265.1	10793967	10794385	4
RC_3A	NC_029265.1	10793967	10794510	5
RC_2B	NC_029265.1	10793968	10794465	2
RC_2C	NC_029265.1	10793968	10795062	3
RC_3A	NC_029265.1	10793968	10794276	4
RC_2B	NC_029265.1	10793969	10794332	2
RC_2B	NC_029265.1	10793969	10794400	3
RC_3A	NC_029265.1	10793969	10794573	8
RC_2C	NC_029265.1	10793970	10794669	2
RC_3A	NC_029265.1	10793970	10794303	2
RC_3C	NC_029265.1	10793970	10794312	3
RC_2C	NC_029265.1	10793972	10794370	2
RC_3A	NC_029265.1	10793972	10794338	2
RC_3A	NC_029265.1	10793972	10794488	6
RC_3C	NC_029265.1	10793972	10794360	2
RC_1B	NC_029265.1	10793973	10794684	11
RC_2A	NC_029265.1	10793973	10794592	2
RC_2A	NC_029265.1	10793974	10794317	2
RC_2A	NC_029265.1	10793974	10794454	2
RC_2B	NC_029265.1	10793974	10794328	3
RC_2B	NC_029265.1	10793974	10794491	3
RC_2C	NC_029265.1	10793975	10794426	3
RC_2C	NC_029265.1	10793975	10794642	2
RC_3A	NC_029265.1	10793975	10794381	3
RC_2B	NC_029265.1	10793976	10794332	2
RC_2B	NC_029265.1	10793976	10794668	3
RC_3A	NC_029265.1	10793976	10794708	2
RC_1A	NC_029265.1	10793977	10794719	7
RC_2C	NC_029265.1	10793977	10794462	3
RC_3A	NC_029265.1	10793977	10794308	2
RC_2C	NC_029265.1	10793978	10794273	3
RC_2C	NC_029265.1	10793978	10794749	2
RC_3B	NC_029265.1	10793978	10794506	2
RC_2A	NC_029265.1	10793979	10794313	2
RC_3B	NC_029265.1	10793979	10794619	3
RC_3C	NC_029265.1	10793979	10794585	2
RC_2B	NC_029265.1	10793980	10794429	2
RC_2B	NC_029265.1	10793980	10794613	2
RC_3A	NC_029265.1	10793980	10794268	3
RC_3A	NC_029265.1	10793980	10794271	4
RC_3A	NC_029265.1	10793980	10794416	2
RC_3B	NC_029265.1	10793980	10794430	4
RC_3A	NC_029265.1	10793981	10794355	4
RC_3B	NC_029265.1	10793981	10794292	4
RC_3B	NC_029265.1	10793981	10794319	8
RC_3B	NC_029265.1	10793981	10794367	7
RC_3B	NC_029265.1	10793981	10794510	4
RC_3B	NC_029265.1	10793981	10794652	2
RC_3C	NC_029265.1	10793981	10794296	2
RC_3C	NC_029265.1	10793981	10794511	3
RC_3B	NC_029265.1	10793982	10794315	5
RC_3B	NC_029265.1	10793982	10794792	3
RC_2B	NC_029265.1	10793983	10794667	2
RC_2C	NC_029265.1	10793983	10794685	2
RC_2B	NC_029265.1	10793984	10794429	2
RC_2C	NC_029265.1	10793984	10794508	2
RC_3C	NC_029265.1	10793984	10795018	2
RC_1B	NC_029265.1	10793985	10794353	2
RC_1B	NC_029265.1	10793985	10794459	4
RC_1C	NC_029265.1	10793985	10794851	3
RC_2A	NC_029265.1	10793985	10794572	3
RC_2B	NC_029265.1	10793985	10794345	2
RC_2A	NC_029265.1	10793986	10794413	2
RC_3B	NC_029265.1	10793986	10794899	3
RC_2B	NC_029265.1	10793987	10794275	6
RC_2B	NC_029265.1	10793987	10794304	2
RC_2C	NC_029265.1	10793987	10795065	3
RC_3B	NC_029265.1	10793987	10794381	2
RC_3B	NC_029265.1	10793987	10794784	2
RC_3C	NC_029265.1	10793987	10794355	3
RC_3C	NC_029265.1	10793987	10794694	2
RC_3B	NC_029265.1	10793988	10794442	2
RC_3B	NC_029265.1	10793988	10794693	3
RC_2A	NC_029265.1	10793989	10794378	2
RC_3B	NC_029265.1	10793989	10794399	2
RC_3A	NC_029265.1	10793990	10794312	2
RC_3B	NC_029265.1	10793990	10794370	2
RC_3B	NC_029265.1	10793990	10794617	3
RC_3C	NC_029265.1	10793991	10795072	2
RC_2B	NC_029265.1	10793992	10794278	2
RC_2B	NC_029265.1	10793992	10794886	2
RC_3C	NC_029265.1	10793992	10794789	2
RC_3A	NC_029265.1	10793993	10795411	2
RC_3B	NC_029265.1	10793993	10794361	4
RC_2B	NC_029265.1	10793995	10794414	2
RC_2B	NC_029265.1	10793995	10794511	3
RC_2C	NC_029265.1	10793995	10794716	2
RC_2C	NC_029265.1	10793995	10795019	2
RC_2C	NC_029265.1	10793997	10794678	2
RC_2C	NC_029265.1	10793997	10794719	2
RC_3C	NC_029265.1	10793999	10794320	2
RC_2C	NC_029265.1	10794001	10794572	3
RC_2B	NC_029265.1	10794002	10794929	2
RC_2B	NC_029265.1	10794003	10794357	2
RC_2A	NC_029265.1	10794004	10794658	3
RC_2B	NC_029265.1	10794004	10794578	5
RC_3B	NC_029265.1	10794005	10794460	2
RC_3B	NC_029265.1	10794005	10794845	2
RC_2A	NC_029265.1	10794006	10794641	2
RC_3C	NC_029265.1	10794006	10794321	3
RC_3A	NC_029265.1	10794007	10794289	2
RC_2A	NC_029265.1	10794008	10794307	3
RC_2B	NC_029265.1	10794008	10794583	2
RC_3A	NC_029265.1	10794008	10794433	2
RC_3C	NC_029265.1	10794008	10794649	3
RC_2B	NC_029265.1	10794009	10794975	2
RC_2A	NC_029265.1	10794010	10794762	2
RC_3A	NC_029265.1	10794010	10795337	2
RC_2A	NC_029265.1	10794011	10794965	2
RC_3A	NC_029265.1	10794011	10794646	2
RC_3B	NC_029265.1	10794011	10794646	3
RC_3C	NC_029265.1	10794011	10794574	2
RC_3C	NC_029265.1	10794011	10794646	3
RC_3C	NC_029265.1	10794012	10794620	2
RC_1A	NC_029265.1	10794013	10794762	2
RC_2B	NC_029265.1	10794013	10794632	4
RC_3A	NC_029265.1	10794013	10794858	2
RC_3B	NC_029265.1	10794013	10794665	2
RC_3C	NC_029265.1	10794013	10794801	3
RC_2C	NC_029265.1	10794014	10794688	4
RC_3B	NC_029265.1	10794014	10795392	4
RC_3C	NC_029265.1	10794014	10795243	3
RC_2B	NC_029265.1	10794015	10794719	2
RC_3A	NC_029265.1	10794015	10794278	2
RC_3B	NC_029265.1	10794015	10794382	2
RC_2B	NC_029265.1	10794016	10794311	2
RC_3B	NC_029265.1	10794016	10794510	3
RC_3B	NC_029265.1	10794016	10794537	2
RC_3A	NC_029265.1	10794017	10794521	3
RC_3C	NC_029265.1	10794017	10794843	2
RC_2A	NC_029265.1	10794018	10794598	2
RC_3C	NC_029265.1	10794018	10794396	2
RC_3A	NC_029265.1	10794021	10794883	6
RC_3B	NC_029265.1	10794021	10794548	2
RC_3B	NC_029265.1	10794021	10794661	2
RC_3B	NC_029265.1	10794021	10794739	2
RC_3C	NC_029265.1	10794021	10794795	2
RC_2B	NC_029265.1	10794023	10794304	3
RC_3A	NC_029265.1	10794023	10794592	6
RC_3A	NC_029265.1	10794024	10794662	4
RC_3A	NC_029265.1	10794025	10794285	3
RC_3B	NC_029265.1	10794025	10794635	2
RC_1C	NC_029265.1	10794027	10794805	6
RC_2B	NC_029265.1	10794028	10795095	7
RC_2B	NC_029265.1	10794029	10794695	2
RC_2C	NC_029265.1	10794029	10794756	2
RC_3A	NC_029265.1	10794029	10794522	2
RC_1A	NC_029265.1	10794031	10794696	4
RC_2B	NC_029265.1	10794032	10794491	2
RC_2B	NC_029265.1	10794032	10795291	2
RC_3C	NC_029265.1	10794032	10794669	5
RC_3C	NC_029265.1	10794032	10794926	2
RC_3A	NC_029265.1	10794033	10794300	3
RC_2B	NC_029265.1	10794034	10794449	5
RC_3A	NC_029265.1	10794034	10794470	3
RC_2B	NC_029265.1	10794036	10794606	2
RC_2B	NC_029265.1	10794037	10794509	2
RC_2B	NC_029265.1	10794037	10794666	2
RC_3A	NC_029265.1	10794037	10794745	2
RC_3A	NC_029265.1	10794037	10794951	2
RC_2B	NC_029265.1	10794040	10795531	2
RC_3A	NC_029265.1	10794040	10794639	2
RC_3C	NC_029265.1	10794040	10794674	4
RC_3A	NC_029265.1	10794042	10794524	2
RC_3A	NC_029265.1	10794043	10794400	2
RC_3C	NC_029265.1	10794044	10795247	3
RC_2B	NC_029265.1	10794045	10794609	2
RC_2B	NC_029265.1	10794047	10794626	10
RC_3A	NC_029265.1	10794047	10794286	2
RC_3A	NC_029265.1	10794047	10795445	2
RC_2C	NC_029265.1	10794048	10794577	2
RC_3A	NC_029265.1	10794048	10795178	4
RC_3C	NC_029265.1	10794048	10794664	2
RC_3A	NC_029265.1	10794049	10794627	2
RC_2A	NC_029265.1	10794051	10794585	2
RC_2C	NC_029265.1	10794051	10794985	2
RC_2C	NC_029265.1	10794053	10794708	2
RC_3A	NC_029265.1	10794054	10794914	2
RC_2A	NC_029265.1	10794055	10795346	5
RC_3B	NC_029265.1	10794055	10794751	2
RC_3C	NC_029265.1	10794055	10794585	2
RC_3A	NC_029265.1	10794056	10794528	2
RC_3C	NC_029265.1	10794056	10794634	6
RC_3A	NC_029265.1	10794057	10794393	2
RC_1B	NC_029265.1	10794058	10794736	2
RC_2A	NC_029265.1	10794058	10794708	3
RC_2B	NC_029265.1	10794058	10794702	3
RC_2B	NC_029265.1	10794058	10794757	2
RC_3C	NC_029265.1	10794058	10794798	2
RC_3C	NC_029265.1	10794059	10794652	2
RC_3C	NC_029265.1	10794060	10794787	2
RC_3A	NC_029265.1	10794061	10794399	2
RC_3B	NC_029265.1	10794061	10794574	2
RC_3B	NC_029265.1	10794061	10794834	2
RC_3B	NC_029265.1	10794061	10795026	2
RC_3B	NC_029265.1	10794062	10794951	2
RC_1B	NC_029265.1	10794063	10794794	2
RC_2B	NC_029265.1	10794064	10794708	2
RC_2C	NC_029265.1	10794064	10794671	2
RC_3A	NC_029265.1	10794064	10794548	3
RC_2B	NC_029265.1	10794065	10794833	2
RC_2B	NC_029265.1	10794067	10794653	5
RC_3A	NC_029265.1	10794067	10794750	3
RC_1B	NC_029265.1	10794068	10794632	13
RC_3B	NC_029265.1	10794068	10794572	5
RC_2A	NC_029265.1	10794069	10795047	3
RC_3C	NC_029265.1	10794069	10794689	3
RC_2B	NC_029265.1	10794070	10794673	2
RC_3A	NC_029265.1	10794070	10795032	6
RC_3B	NC_029265.1	10794071	10794705	3
RC_3A	NC_029265.1	10794072	10794716	5
RC_1C	NC_029265.1	10794073	10794998	2
RC_2B	NC_029265.1	10794073	10794677	2
RC_3C	NC_029265.1	10794073	10794585	2
RC_2C	NC_029265.1	10794074	10794691	2
RC_3A	NC_029265.1	10794074	10794694	2
RC_2B	NC_029265.1	10794075	10794696	3
RC_3B	NC_029265.1	10794075	10794642	2
RC_2C	NC_029265.1	10794076	10794776	2
RC_2B	NC_029265.1	10794077	10794705	6
RC_3A	NC_029265.1	10794078	10794740	3
RC_2B	NC_029265.1	10794079	10794719	4
RC_3C	NC_029265.1	10794080	10794599	2
RC_2A	NC_029265.1	10794081	10794649	4
RC_2B	NC_029265.1	10794081	10794706	7
RC_3A	NC_029265.1	10794081	10794852	4
RC_1A	NC_029265.1	10794082	10794657	6
RC_3A	NC_029265.1	10794082	10794644	2
RC_3A	NC_029265.1	10794082	10794666	2
RC_2C	NC_029265.1	10794085	10794781	2
RC_2B	NC_029265.1	10794086	10794826	3
RC_3A	NC_029265.1	10794086	10794544	2
RC_3B	NC_029265.1	10794086	10794708	3
RC_3A	NC_029265.1	10794088	10794688	2
RC_3B	NC_029265.1	10794088	10795315	2
RC_3B	NC_029265.1	10794089	10794719	5
RC_2B	NC_029265.1	10794090	10794978	2
RC_3A	NC_029265.1	10794090	10794543	2
RC_2B	NC_029265.1	10794091	10794635	2
RC_2B	NC_029265.1	10794091	10794668	5
RC_1B	NC_029265.1	10794092	10794766	2
RC_2B	NC_029265.1	10794092	10794629	2
RC_2C	NC_029265.1	10794093	10794624	3
RC_2C	NC_029265.1	10794093	10794718	3
RC_3A	NC_029265.1	10794093	10795148	2
RC_2B	NC_029265.1	10794094	10794953	2
RC_3B	NC_029265.1	10794094	10794654	6
RC_3B	NC_029265.1	10794094	10794719	6
RC_1B	NC_029265.1	10794097	10795144	4
RC_3A	NC_029265.1	10794097	10794681	2
RC_3C	NC_029265.1	10794097	10794662	2
RC_2C	NC_029265.1	10794098	10794759	2
RC_2C	NC_029265.1	10794098	10795396	3
RC_3A	NC_029265.1	10794098	10794987	2
RC_3A	NC_029265.1	10794099	10794675	2
RC_2B	NC_029265.1	10794101	10794902	3
RC_3A	NC_029265.1	10794101	10795407	2
RC_3A	NC_029265.1	10794102	10794601	6
RC_3B	NC_029265.1	10794102	10795114	5
RC_3B	NC_029265.1	10794103	10794572	3
RC_2B	NC_029265.1	10794105	10795352	3
RC_1B	NC_029265.1	10794106	10794681	2
RC_3B	NC_029265.1	10794106	10794907	2
RC_3B	NC_029265.1	10794107	10794643	2
RC_2A	NC_029265.1	10794108	10794796	2
RC_3A	NC_029265.1	10794108	10794585	2
RC_3A	NC_029265.1	10794109	10794638	2
RC_3A	NC_029265.1	10794109	10794668	3
RC_2B	NC_029265.1	10794110	10795209	2
RC_3A	NC_029265.1	10794110	10794509	2
RC_2A	NC_029265.1	10794111	10794694	2
RC_3B	NC_029265.1	10794111	10795084	2
RC_2A	NC_029265.1	10794115	10794671	2
RC_2B	NC_029265.1	10794115	10794633	2
RC_2B	NC_029265.1	10794115	10794692	4
RC_3A	NC_029265.1	10794116	10794753	2
RC_3A	NC_029265.1	10794116	10795122	2
RC_3B	NC_029265.1	10794116	10794589	3
RC_2B	NC_029265.1	10794117	10794645	6
RC_2B	NC_029265.1	10794117	10795019	2
RC_3A	NC_029265.1	10794117	10795398	2
RC_3C	NC_029265.1	10794117	10795383	2
RC_3B	NC_029265.1	10794118	10794634	2
RC_2B	NC_029265.1	10794120	10794708	5
RC_3C	NC_029265.1	10794122	10794592	2
RC_3B	NC_029265.1	10794123	10795034	3
RC_3C	NC_029265.1	10794123	10794886	3
RC_3C	NC_029265.1	10794124	10794880	2
RC_2B	NC_029265.1	10794125	10795179	2
RC_2B	NC_029265.1	10794128	10794702	2
RC_3A	NC_029265.1	10794129	10795048	3
RC_2B	NC_029265.1	10794130	10794610	2
RC_2B	NC_029265.1	10794131	10794873	2
RC_1B	NC_029265.1	10794138	10795173	4
RC_3B	NC_029265.1	10794138	10795064	6
RC_2A	NC_029265.1	10794140	10794592	2
RC_1B	NC_029265.1	10794141	10795131	2
RC_2B	NC_029265.1	10794143	10794887	2
RC_3B	NC_029265.1	10794144	10794670	5
RC_2B	NC_029265.1	10794145	10796425	3
RC_2A	NC_029265.1	10794146	10794629	4
RC_2B	NC_029265.1	10794146	10794961	4
RC_3B	NC_029265.1	10794146	10794579	2
RC_3B	NC_029265.1	10794147	10794576	2
RC_3B	NC_029265.1	10794147	10794641	4
RC_2A	NC_029265.1	10794149	10794629	4
RC_2C	NC_029265.1	10794151	10794852	3
RC_3B	NC_029265.1	10794151	10795401	3
RC_3C	NC_029265.1	10794151	10795599	2
RC_2B	NC_029265.1	10794152	10795122	2
RC_2C	NC_029265.1	10794152	10794624	3
RC_3A	NC_029265.1	10794152	10794904	2
RC_3A	NC_029265.1	10794153	10794971	3
RC_3C	NC_029265.1	10794154	10794805	2
RC_2A	NC_029265.1	10794155	10794695	3
RC_3A	NC_029265.1	10794155	10794956	5
RC_3A	NC_029265.1	10794155	10795032	3
RC_3A	NC_029265.1	10794155	10795221	2
RC_3B	NC_029265.1	10794156	10794632	2
RC_2A	NC_029265.1	10794157	10794628	3
RC_2B	NC_029265.1	10794157	10794635	3
RC_3A	NC_029265.1	10794157	10794880	3
RC_3B	NC_029265.1	10794157	10795446	4
RC_2A	NC_029265.1	10794159	10795122	2
RC_2B	NC_029265.1	10794161	10794696	7
RC_2C	NC_029265.1	10794161	10795015	2
RC_3A	NC_029265.1	10794163	10794903	5
RC_3C	NC_029265.1	10794163	10795538	3
RC_3C	NC_029265.1	10794165	10795047	3
RC_3B	NC_029265.1	10794167	10794640	2
RC_3C	NC_029265.1	10794167	10794631	4
RC_3B	NC_029265.1	10794169	10794715	2
RC_3A	NC_029265.1	10794170	10794750	2
RC_3C	NC_029265.1	10794170	10794699	2
RC_2C	NC_029265.1	10794171	10794595	6
RC_3C	NC_029265.1	10794171	10794701	2
RC_3A	NC_029265.1	10794176	10795164	3
RC_3B	NC_029265.1	10794176	10794599	2
RC_3B	NC_029265.1	10794178	10794602	2
RC_2B	NC_029265.1	10794181	10794839	2
RC_3A	NC_029265.1	10794181	10794655	2
RC_2A	NC_029265.1	10794185	10794692	2
RC_3B	NC_029265.1	10794186	10794700	2
RC_1A	NC_029265.1	10794188	10794617	2
RC_1A	NC_029265.1	10794188	10794629	2
RC_1A	NC_029265.1	10794188	10794748	2
RC_2A	NC_029265.1	10794189	10794628	2
RC_3C	NC_029265.1	10794192	10794682	3
RC_2A	NC_029265.1	10794193	10794806	2
RC_2A	NC_029265.1	10794194	10794708	3
RC_2B	NC_029265.1	10794194	10794708	2
RC_2B	NC_029265.1	10794195	10794689	5
RC_2A	NC_029265.1	10794196	10794630	3
RC_3B	NC_029265.1	10794196	10794660	2
RC_2B	NC_029265.1	10794197	10794888	4
RC_2C	NC_029265.1	10794197	10794682	3
RC_2A	NC_029265.1	10794200	10794619	2
RC_2B	NC_029265.1	10794203	10794801	2
RC_2A	NC_029265.1	10794204	10794625	3
RC_2A	NC_029265.1	10794204	10794785	3
RC_2B	NC_029265.1	10794204	10794861	2
RC_2B	NC_029265.1	10794205	10794689	2
RC_2B	NC_029265.1	10794205	10794852	2
RC_3A	NC_029265.1	10794206	10795206	5
RC_3B	NC_029265.1	10794208	10794655	3
RC_3B	NC_029265.1	10794211	10794769	2
RC_2A	NC_029265.1	10794214	10794697	3
RC_2A	NC_029265.1	10794214	10794719	2
RC_2C	NC_029265.1	10794214	10794719	3
RC_2A	NC_029265.1	10794216	10794798	2
RC_2A	NC_029265.1	10794217	10794616	3
RC_2A	NC_029265.1	10794219	10794704	2
RC_2A	NC_029265.1	10794220	10794690	2
RC_2B	NC_029265.1	10794230	10795027	2
RC_2B	NC_029265.1	10794232	10794908	3
RC_2A	NC_029265.1	10794242	10794644	2
RC_3A	NC_029265.1	10794244	10795075	2
RC_2A	NC_029265.1	10794248	10794688	2
RC_2C	NC_029265.1	10794248	10794685	2
RC_2A	NC_029265.1	10794249	10794885	2
RC_2A	NC_029265.1	10794250	10794750	2
RC_2B	NC_029265.1	10794250	10794896	2
RC_2B	NC_029265.1	10794251	10795293	2
RC_3A	NC_029265.1	10794252	10795014	3
RC_2A	NC_029265.1	10794254	10794806	2
RC_2A	NC_029265.1	10794260	10794982	5
RC_2C	NC_029265.1	10794260	10794703	2
RC_2A	NC_029265.1	10794263	10794775	8
RC_2B	NC_029265.1	10794267	10794884	2
RC_2A	NC_029265.1	10794270	10794614	2
RC_2C	NC_029265.1	10794272	10795455	2
RC_3A	NC_029265.1	10794273	10795053	2
RC_2A	NC_029265.1	10794274	10794749	2
RC_2B	NC_029265.1	10794274	10794900	2
RC_3A	NC_029265.1	10794277	10794928	2
RC_3A	NC_029265.1	10794278	10795100	2
RC_3C	NC_029265.1	10794280	10794745	2
RC_3B	NC_029265.1	10794288	10795100	2
RC_2B	NC_029265.1	10794293	10794891	4
RC_2C	NC_029265.1	10794295	10794755	2
RC_2B	NC_029265.1	10794296	10795261	2
RC_3C	NC_029265.1	10794296	10795258	2
RC_2C	NC_029265.1	10794297	10794708	3
RC_2A	NC_029265.1	10794299	10794694	2
RC_2A	NC_029265.1	10794300	10794697	4
RC_2C	NC_029265.1	10794302	10794692	2
RC_3C	NC_029265.1	10794302	10794955	3
RC_3B	NC_029265.1	10794304	10795015	2
RC_3A	NC_029265.1	10794306	10795033	2
RC_1A	NC_029265.1	10794307	10794997	5
RC_2B	NC_029265.1	10794311	10795050	2
RC_2C	NC_029265.1	10794312	10794971	2
RC_2A	NC_029265.1	10794317	10795054	2
RC_3B	NC_029265.1	10794323	10795007	2
RC_3C	NC_029265.1	10794327	10794719	2
RC_2C	NC_029265.1	10794328	10795336	2
RC_2C	NC_029265.1	10794339	10794942	4
RC_2C	NC_029265.1	10794339	10795338	3
RC_2C	NC_029265.1	10794340	10795044	3
RC_3A	NC_029265.1	10794340	10795183	3
RC_3C	NC_029265.1	10794342	10794767	2
RC_2B	NC_029265.1	10794343	10795006	2
RC_3A	NC_029265.1	10794343	10795012	2
RC_3A	NC_029265.1	10794344	10795045	5
RC_3C	NC_029265.1	10794345	10795042	2
RC_2B	NC_029265.1	10794346	10794920	2
RC_2C	NC_029265.1	10794346	10795035	2
RC_3C	NC_029265.1	10794346	10795850	2
RC_2C	NC_029265.1	10794347	10794678	5
RC_2A	NC_029265.1	10794348	10794745	3
RC_2B	NC_029265.1	10794348	10795275	2
RC_3A	NC_029265.1	10794348	10795167	2
RC_3C	NC_029265.1	10794348	10794780	2
RC_2B	NC_029265.1	10794349	10795048	2
RC_2B	NC_029265.1	10794350	10795258	3
RC_2C	NC_029265.1	10794350	10794753	2
RC_2B	NC_029265.1	10794352	10794882	2
RC_2B	NC_029265.1	10794355	10795056	2
RC_1C	NC_029265.1	10794356	10795010	3
RC_2A	NC_029265.1	10794356	10795311	2
RC_3A	NC_029265.1	10794357	10794975	2
RC_3A	NC_029265.1	10794358	10795012	4
RC_3B	NC_029265.1	10794358	10794947	3
RC_2A	NC_029265.1	10794363	10795041	2
RC_2B	NC_029265.1	10794363	10795130	3
RC_3A	NC_029265.1	10794363	10795046	3
RC_3B	NC_029265.1	10794363	10795316	2
RC_2C	NC_029265.1	10794366	10795088	2
RC_3A	NC_029265.1	10794367	10795032	2
RC_3C	NC_029265.1	10794367	10795420	2
RC_2C	NC_029265.1	10794368	10794953	3
RC_3A	NC_029265.1	10794369	10795238	3
RC_2B	NC_029265.1	10794370	10795022	2
RC_3B	NC_029265.1	10794370	10795042	3
RC_3A	NC_029265.1	10794371	10795292	2
RC_3C	NC_029265.1	10794371	10794776	2
RC_3B	NC_029265.1	10794373	10795594	2
RC_2B	NC_029265.1	10794375	10794889	2
RC_2C	NC_029265.1	10794376	10795184	3
RC_3B	NC_029265.1	10794376	10794950	3
RC_2C	NC_029265.1	10794379	10795440	2
RC_3B	NC_029265.1	10794379	10794939	3
RC_1B	NC_029265.1	10794383	10795310	2
RC_3A	NC_029265.1	10794385	10795270	2
RC_3A	NC_029265.1	10794386	10794977	2
RC_2A	NC_029265.1	10794387	10794699	2
RC_3B	NC_029265.1	10794388	10795033	2
RC_2B	NC_029265.1	10794389	10794968	3
RC_3A	NC_029265.1	10794390	10795093	3
RC_3B	NC_029265.1	10794390	10794953	2
RC_3C	NC_029265.1	10794390	10795094	2
RC_2C	NC_029265.1	10794399	10795215	2
RC_2B	NC_029265.1	10794400	10794994	3
RC_2B	NC_029265.1	10794401	10794891	4
RC_2B	NC_029265.1	10794401	10795192	4
RC_3A	NC_029265.1	10794401	10795226	2
RC_3B	NC_029265.1	10794401	10795302	3
RC_3C	NC_029265.1	10794401	10794750	2
RC_3B	NC_029265.1	10794402	10795050	2
RC_3C	NC_029265.1	10794404	10794765	2
RC_1C	NC_029265.1	10794407	10794827	2
RC_3A	NC_029265.1	10794408	10795092	3
RC_3B	NC_029265.1	10794408	10794951	4
RC_1B	NC_029265.1	10794409	10794970	5
RC_3A	NC_029265.1	10794409	10795080	3
RC_2B	NC_029265.1	10794410	10795189	2
RC_3B	NC_029265.1	10794412	10795172	2
RC_2C	NC_029265.1	10794415	10795075	2
RC_3A	NC_029265.1	10794416	10795100	2
RC_3B	NC_029265.1	10794416	10794962	2
RC_3B	NC_029265.1	10794416	10795093	2
RC_2C	NC_029265.1	10794419	10795194	3
RC_3C	NC_029265.1	10794421	10794708	3
RC_3C	NC_029265.1	10794422	10794958	2
RC_3A	NC_029265.1	10794423	10794903	3
RC_3B	NC_029265.1	10794423	10794943	2
RC_3B	NC_029265.1	10794423	10795178	2
RC_3B	NC_029265.1	10794424	10795372	2
RC_3C	NC_029265.1	10794425	10795037	2
RC_2B	NC_029265.1	10794428	10794940	2
RC_2A	NC_029265.1	10794435	10794863	2
RC_2B	NC_029265.1	10794435	10794945	2
RC_2B	NC_029265.1	10794435	10794968	4
RC_2B	NC_029265.1	10794435	10795099	2
RC_2C	NC_029265.1	10794435	10795081	2
RC_3B	NC_029265.1	10794435	10795058	2
RC_3B	NC_029265.1	10794435	10795323	3
RC_3A	NC_029265.1	10794436	10795507	2
RC_3C	NC_029265.1	10794438	10794708	2
RC_3C	NC_029265.1	10794438	10794962	2
RC_3A	NC_029265.1	10794440	10795477	3
RC_3C	NC_029265.1	10794440	10794872	3
RC_2B	NC_029265.1	10794441	10794881	2
RC_3B	NC_029265.1	10794441	10794959	2
RC_3C	NC_029265.1	10794441	10794917	3
RC_3A	NC_029265.1	10794442	10795016	3
RC_3A	NC_029265.1	10794443	10794883	4
RC_2B	NC_029265.1	10794444	10794974	2
RC_3B	NC_029265.1	10794444	10794937	3
RC_3B	NC_029265.1	10794447	10795141	2
RC_2B	NC_029265.1	10794448	10794959	3
RC_3A	NC_029265.1	10794449	10795174	4
RC_3B	NC_029265.1	10794450	10795018	2
RC_3C	NC_029265.1	10794451	10794929	2
RC_3C	NC_029265.1	10794452	10795692	2
RC_2C	NC_029265.1	10794453	10794955	3
RC_3C	NC_029265.1	10794453	10795318	3
RC_2C	NC_029265.1	10794454	10795100	2
RC_2B	NC_029265.1	10794455	10795049	2
RC_3A	NC_029265.1	10794455	10794954	14
RC_3C	NC_029265.1	10794455	10794895	3
RC_2A	NC_029265.1	10794456	10794707	2
RC_2A	NC_029265.1	10794456	10794881	2
RC_3C	NC_029265.1	10794456	10795096	2
RC_2A	NC_029265.1	10794457	10794889	2
RC_2C	NC_029265.1	10794457	10794944	6
RC_3A	NC_029265.1	10794457	10795793	2
RC_3A	NC_029265.1	10794458	10795146	2
RC_2B	NC_029265.1	10794459	10794942	2
RC_2C	NC_029265.1	10794459	10795537	2
RC_3A	NC_029265.1	10794459	10794933	2
RC_3B	NC_029265.1	10794459	10795085	2
RC_1A	NC_029265.1	10794460	10795153	3
RC_3B	NC_029265.1	10794460	10794921	20
RC_2C	NC_029265.1	10794462	10795101	4
RC_1B	NC_029265.1	10794463	10795149	3
RC_2C	NC_029265.1	10794463	10794950	2
RC_3A	NC_029265.1	10794464	10795030	2
RC_3C	NC_029265.1	10794464	10794973	2
RC_2B	NC_029265.1	10794466	10794895	3
RC_3A	NC_029265.1	10794466	10795058	2
RC_1A	NC_029265.1	10794467	10795094	3
RC_3B	NC_029265.1	10794468	10794964	5
RC_2A	NC_029265.1	10794469	10794970	3
RC_3B	NC_029265.1	10794469	10794989	2
RC_3A	NC_029265.1	10794470	10794948	4
RC_3C	NC_029265.1	10794470	10794881	2
RC_3B	NC_029265.1	10794471	10795082	5
RC_3A	NC_029265.1	10794472	10795040	2
RC_3A	NC_029265.1	10794472	10795043	2
RC_2B	NC_029265.1	10794473	10794957	2
RC_3A	NC_029265.1	10794473	10795180	4
RC_3A	NC_029265.1	10794473	10795201	2
RC_3A	NC_029265.1	10794474	10794885	7
RC_3A	NC_029265.1	10794474	10794983	2
RC_3A	NC_029265.1	10794474	10795048	3
RC_3A	NC_029265.1	10794474	10795053	2
RC_3A	NC_029265.1	10794475	10795054	2
RC_3A	NC_029265.1	10794476	10794927	2
RC_1B	NC_029265.1	10794477	10795507	2
RC_1C	NC_029265.1	10794478	10795177	3
RC_2B	NC_029265.1	10794478	10794856	2
RC_2B	NC_029265.1	10794479	10794903	2
RC_3A	NC_029265.1	10794480	10795157	2
RC_2B	NC_029265.1	10794481	10795156	2
RC_1C	NC_029265.1	10794482	10794918	28
RC_2B	NC_029265.1	10794482	10794914	2
RC_2B	NC_029265.1	10794482	10795065	2
RC_2B	NC_029265.1	10794482	10795272	3
RC_1C	NC_029265.1	10794483	10795200	2
RC_3A	NC_029265.1	10794483	10794922	36
RC_3B	NC_029265.1	10794483	10795135	5
RC_2B	NC_029265.1	10794485	10794907	2
RC_3A	NC_029265.1	10794485	10794969	4
RC_1A	NC_029265.1	10794486	10795054	2
RC_2C	NC_029265.1	10794486	10794993	2
RC_2C	NC_029265.1	10794486	10795119	2
RC_3A	NC_029265.1	10794486	10794886	2
RC_3A	NC_029265.1	10794486	10794917	4
RC_2B	NC_029265.1	10794487	10794898	2
RC_2B	NC_029265.1	10794487	10795056	3
RC_3A	NC_029265.1	10794487	10794893	9
RC_3C	NC_029265.1	10794487	10794935	4
RC_2A	NC_029265.1	10794488	10795052	2
RC_2B	NC_029265.1	10794488	10794871	2
RC_3A	NC_029265.1	10794488	10794927	2
RC_3A	NC_029265.1	10794488	10795040	2
RC_3A	NC_029265.1	10794488	10795081	2
RC_3B	NC_029265.1	10794488	10794950	6
RC_3B	NC_029265.1	10794488	10794973	3
RC_3B	NC_029265.1	10794488	10795000	2
RC_3C	NC_029265.1	10794488	10794931	2
RC_2C	NC_029265.1	10794489	10794977	2
RC_3C	NC_029265.1	10794489	10794945	2
RC_1C	NC_029265.1	10794491	10801454	4
RC_3A	NC_029265.1	10794491	10794916	9
RC_3C	NC_029265.1	10794491	10795154	2
RC_3A	NC_029265.1	10794492	10795071	2
RC_1C	NC_029265.1	10794493	10795314	3
RC_3B	NC_029265.1	10794493	10795092	3
RC_3A	NC_029265.1	10794494	10795043	11
RC_3A	NC_029265.1	10794494	10795119	4
RC_3A	NC_029265.1	10794494	10795196	5
RC_2B	NC_029265.1	10794495	10795199	2
RC_3A	NC_029265.1	10794495	10794881	3
RC_3B	NC_029265.1	10794497	10795684	2
RC_2B	NC_029265.1	10794498	10795469	2
RC_3A	NC_029265.1	10794498	10794901	4
RC_3A	NC_029265.1	10794498	10794922	3
RC_3B	NC_029265.1	10794498	10794951	3
RC_3B	NC_029265.1	10794498	10794962	2
RC_3C	NC_029265.1	10794499	10794889	2
RC_1C	NC_029265.1	10794500	10795571	3
RC_2B	NC_029265.1	10794500	10794890	10
RC_2B	NC_029265.1	10794501	10795059	2
RC_3B	NC_029265.1	10794501	10795031	4
RC_3A	NC_029265.1	10794502	10794902	4
RC_2A	NC_029265.1	10794504	10795060	2
RC_3A	NC_029265.1	10794505	10795016	2
RC_3A	NC_029265.1	10794506	10795153	4
RC_3A	NC_029265.1	10794506	10795846	2
RC_2C	NC_029265.1	10794507	10795034	3
RC_3A	NC_029265.1	10794507	10795462	3
RC_3B	NC_029265.1	10794507	10794926	2
RC_1C	NC_029265.1	10794508	10795154	4
RC_2B	NC_029265.1	10794508	10794913	5
RC_3B	NC_029265.1	10794508	10795248	2
RC_2B	NC_029265.1	10794510	10794909	3
RC_2C	NC_029265.1	10794510	10795370	3
RC_3A	NC_029265.1	10794510	10795455	3
RC_3A	NC_029265.1	10794511	10794983	2
RC_3A	NC_029265.1	10794511	10795207	6
RC_3A	NC_029265.1	10794511	10795577	2
RC_3B	NC_029265.1	10794511	10795270	2
RC_3B	NC_029265.1	10794512	10795313	4
RC_2B	NC_029265.1	10794513	10795206	2
RC_2B	NC_029265.1	10794514	10794908	5
RC_3A	NC_029265.1	10794514	10794913	3
RC_2C	NC_029265.1	10794515	10795044	2
RC_3A	NC_029265.1	10794515	10795363	3
RC_2A	NC_029265.1	10794516	10795116	2
RC_3A	NC_029265.1	10794519	10794893	2
RC_3B	NC_029265.1	10794519	10795059	2
RC_2B	NC_029265.1	10794520	10795311	4
RC_3A	NC_029265.1	10794520	10795123	2
RC_3A	NC_029265.1	10794524	10794975	3
RC_3A	NC_029265.1	10794526	10794922	3
RC_3B	NC_029265.1	10794526	10795060	3
RC_3B	NC_029265.1	10794527	10794933	2
RC_3C	NC_029265.1	10794528	10795214	2
RC_3A	NC_029265.1	10794529	10794890	2
RC_3C	NC_029265.1	10794529	10795048	2
RC_2B	NC_029265.1	10794530	10794887	3
RC_3B	NC_029265.1	10794530	10794925	5
RC_2B	NC_029265.1	10794531	10794835	2
RC_2C	NC_029265.1	10794531	10795026	3
RC_3A	NC_029265.1	10794531	10795274	2
RC_3B	NC_029265.1	10794533	10794922	3
RC_2C	NC_029265.1	10794534	10795215	2
RC_3C	NC_029265.1	10794534	10794894	2
RC_2B	NC_029265.1	10794535	10795010	2
RC_2B	NC_029265.1	10794536	10794971	2
RC_3A	NC_029265.1	10794536	10794961	4
RC_3A	NC_029265.1	10794536	10795946	2
RC_2B	NC_029265.1	10794538	10794954	2
RC_3B	NC_029265.1	10794538	10795125	3
RC_3B	NC_029265.1	10794539	10795487	2
RC_1C	NC_029265.1	10794540	10794881	2
RC_2C	NC_029265.1	10794540	10795400	2
RC_3C	NC_029265.1	10794540	10794919	2
RC_3A	NC_029265.1	10794542	10795089	2
RC_2B	NC_029265.1	10794544	10795032	3
RC_1C	NC_029265.1	10794545	10795005	6
RC_3A	NC_029265.1	10794545	10795010	2
RC_3B	NC_029265.1	10794545	10795144	2
RC_3C	NC_029265.1	10794545	10795291	2
RC_1A	NC_029265.1	10794546	10795120	2
RC_1C	NC_029265.1	10794546	10795273	2
RC_3C	NC_029265.1	10794546	10794947	2
RC_3C	NC_029265.1	10794547	10794885	7
RC_2B	NC_029265.1	10794548	10795192	2
RC_3A	NC_029265.1	10794548	10794907	2
RC_3A	NC_029265.1	10794549	10794898	7
RC_3A	NC_029265.1	10794551	10794947	4
RC_3A	NC_029265.1	10794551	10795199	2
RC_2B	NC_029265.1	10794552	10795241	3
RC_3A	NC_029265.1	10794552	10794895	3
RC_3C	NC_029265.1	10794553	10794950	2
RC_3B	NC_029265.1	10794555	10795208	2
RC_2A	NC_029265.1	10794556	10795010	2
RC_3A	NC_029265.1	10794556	10795418	2
RC_2B	NC_029265.1	10794559	10795599	3
RC_3A	NC_029265.1	10794559	10795049	2
RC_3B	NC_029265.1	10794559	10795061	4
RC_3C	NC_029265.1	10794559	10795055	2
RC_3A	NC_029265.1	10794560	10795021	2
RC_3A	NC_029265.1	10794562	10795072	2
RC_3A	NC_029265.1	10794562	10795132	2
RC_3C	NC_029265.1	10794562	10795011	2
RC_2A	NC_029265.1	10794563	10795100	2
RC_3A	NC_029265.1	10794563	10794943	2
RC_3C	NC_029265.1	10794563	10794955	2
RC_3A	NC_029265.1	10794565	10794923	2
RC_3A	NC_029265.1	10794565	10795052	2
RC_3A	NC_029265.1	10794566	10794929	2
RC_3A	NC_029265.1	10794567	10795069	2
RC_3C	NC_029265.1	10794567	10794981	2
RC_3A	NC_029265.1	10794572	10794893	2
RC_3C	NC_029265.1	10794573	10794966	2
RC_3A	NC_029265.1	10794574	10794995	2
RC_2B	NC_029265.1	10794576	10795201	2
RC_2B	NC_029265.1	10794579	10795131	2
RC_2B	NC_029265.1	10794579	10795250	2
RC_2B	NC_029265.1	10794590	10795281	2
RC_2B	NC_029265.1	10794591	10795501	2
RC_3A	NC_029265.1	10794592	10795464	2
RC_3A	NC_029265.1	10794593	10794965	2
RC_3B	NC_029265.1	10794595	10795047	6
RC_3A	NC_029265.1	10794597	10794973	2
RC_3A	NC_029265.1	10794600	10795159	3
RC_3A	NC_029265.1	10794600	10795499	2
RC_3A	NC_029265.1	10794602	10794893	3
RC_3A	NC_029265.1	10794604	10795186	4
RC_3A	NC_029265.1	10794608	10795155	2
RC_3A	NC_029265.1	10794609	10794897	2
RC_3A	NC_029265.1	10794609	10795575	2
RC_2B	NC_029265.1	10794611	10795173	2
RC_3B	NC_029265.1	10794611	10795486	5
RC_2B	NC_029265.1	10794615	10795445	2
RC_2B	NC_029265.1	10794616	10795139	3
RC_3A	NC_029265.1	10794616	10794973	2
RC_3B	NC_029265.1	10794616	10795072	2
RC_3B	NC_029265.1	10794616	10795442	2
RC_3B	NC_029265.1	10794617	10795440	3
RC_3A	NC_029265.1	10794618	10795320	2
RC_3B	NC_029265.1	10794619	10795274	3
RC_2A	NC_029265.1	10794620	10795111	2
RC_2B	NC_029265.1	10794621	10795019	2
RC_2B	NC_029265.1	10794627	10795374	2
RC_2B	NC_029265.1	10794628	10795254	2
RC_3C	NC_029265.1	10794630	10795057	2
RC_2A	NC_029265.1	10794632	10795238	2
RC_2B	NC_029265.1	10794633	10795164	2
RC_3A	NC_029265.1	10794633	10795240	4
RC_3C	NC_029265.1	10794633	10795072	2
RC_3C	NC_029265.1	10794636	10794973	2
RC_3B	NC_029265.1	10794638	10795058	2
RC_2B	NC_029265.1	10794641	10795325	3
RC_3A	NC_029265.1	10794645	10795100	3
RC_3A	NC_029265.1	10794651	10795315	3
RC_3A	NC_029265.1	10794653	10794908	2
RC_3A	NC_029265.1	10794653	10795285	2
RC_3C	NC_029265.1	10794653	10795366	2
RC_2B	NC_029265.1	10794655	10795513	2
RC_3C	NC_029265.1	10794655	10795530	3
RC_3C	NC_029265.1	10794658	10795152	2
RC_3A	NC_029265.1	10794659	10795197	2
RC_2C	NC_029265.1	10794660	10795440	2
RC_3C	NC_029265.1	10794660	10795113	2
RC_3A	NC_029265.1	10794675	10795054	3
RC_3A	NC_029265.1	10794681	10795570	2
RC_3B	NC_029265.1	10794681	10795595	2
RC_3A	NC_029265.1	10794682	10795054	2
RC_3A	NC_029265.1	10794687	10795853	2
RC_3B	NC_029265.1	10794687	10795113	3
RC_3A	NC_029265.1	10794688	10795160	2
RC_3B	NC_029265.1	10794689	10795115	2
RC_3A	NC_029265.1	10794699	10795433	2
RC_3A	NC_029265.1	10794722	10795196	4
RC_3A	NC_029265.1	10794722	10795285	2
RC_3B	NC_029265.1	10794722	10795351	2
RC_3B	NC_029265.1	10794723	10795307	2
RC_2B	NC_029265.1	10794724	10795338	2
RC_3A	NC_029265.1	10794724	10795429	3
RC_3B	NC_029265.1	10794724	10795599	2
RC_3A	NC_029265.1	10794725	10795134	3
RC_2A	NC_029265.1	10794727	10795292	2
RC_1C	NC_029265.1	10794729	10795024	2
RC_2A	NC_029265.1	10794735	10795435	2
RC_3B	NC_029265.1	10794742	10795340	2
RC_3A	NC_029265.1	10794802	10795486	2
RC_2B	NC_029265.1	10794803	10795394	2
RC_2B	NC_029265.1	10794804	10795732	5
RC_3B	NC_029265.1	10794804	10795247	3
RC_2C	NC_029265.1	10794805	10795392	2
RC_3A	NC_029265.1	10794805	10795308	2
RC_3B	NC_029265.1	10794805	10795348	2
RC_3B	NC_029265.1	10794805	10795381	2
RC_3B	NC_029265.1	10794805	10795605	2
RC_2A	NC_029265.1	10794806	10795357	3
RC_3A	NC_029265.1	10794806	10795484	3
RC_3A	NC_029265.1	10794806	10795531	2
RC_1B	NC_029265.1	10794807	10795469	3
RC_2B	NC_029265.1	10794807	10795451	3
RC_3A	NC_029265.1	10794807	10795321	2
RC_3A	NC_029265.1	10794807	10795614	2
RC_3A	NC_029265.1	10794807	10795860	2
RC_3A	NC_029265.1	10794809	10795303	2
RC_3B	NC_029265.1	10794809	10795269	2
RC_2B	NC_029265.1	10794810	10795339	5
RC_3B	NC_029265.1	10794811	10795222	3
RC_3B	NC_029265.1	10794811	10795545	2
RC_3C	NC_029265.1	10794811	10795251	3
RC_3C	NC_029265.1	10794812	10795414	2
RC_2A	NC_029265.1	10794813	10795265	5
RC_2A	NC_029265.1	10794813	10795405	3
RC_3A	NC_029265.1	10794813	10795432	5
RC_2B	NC_029265.1	10794814	10795394	2
RC_2B	NC_029265.1	10794814	10795529	5
RC_2C	NC_029265.1	10794814	10795284	2
RC_3C	NC_029265.1	10794814	10795528	3
RC_1B	NC_029265.1	10794815	10795431	2
RC_3B	NC_029265.1	10794815	10795274	3
RC_3B	NC_029265.1	10794815	10795290	3
RC_2B	NC_029265.1	10794816	10795356	2
RC_3A	NC_029265.1	10794816	10795305	2
RC_3A	NC_029265.1	10794816	10795396	3
RC_3B	NC_029265.1	10794816	10795417	2
RC_3B	NC_029265.1	10794816	10795608	2
RC_2B	NC_029265.1	10794817	10795377	3
RC_3C	NC_029265.1	10794817	10795406	2
RC_3A	NC_029265.1	10794819	10795362	2
RC_2C	NC_029265.1	10794820	10795455	4
RC_3A	NC_029265.1	10794820	10795293	2
RC_3C	NC_029265.1	10794820	10795435	2
RC_2B	NC_029265.1	10794822	10795375	8
RC_2C	NC_029265.1	10794822	10795524	3
RC_1A	NC_029265.1	10794823	10796179	2
RC_2C	NC_029265.1	10794823	10795939	2
RC_2B	NC_029265.1	10794825	10795492	3
RC_3A	NC_029265.1	10794825	10795445	2
RC_1B	NC_029265.1	10794826	10795258	2
RC_2B	NC_029265.1	10794826	10795293	2
RC_2C	NC_029265.1	10794827	10795403	2
RC_3A	NC_029265.1	10794827	10795441	2
RC_3A	NC_029265.1	10794827	10795492	4
RC_3C	NC_029265.1	10794827	10795286	2
RC_3B	NC_029265.1	10794829	10795309	3
RC_3B	NC_029265.1	10794829	10795370	3
RC_3C	NC_029265.1	10794829	10795281	2
RC_3C	NC_029265.1	10794829	10795943	2
RC_2B	NC_029265.1	10794830	10795408	4
RC_3B	NC_029265.1	10794830	10795344	2
RC_3B	NC_029265.1	10794830	10795459	4
RC_3A	NC_029265.1	10794831	10795575	2
RC_1A	NC_029265.1	10794832	10795444	2
RC_2B	NC_029265.1	10794832	10795469	2
RC_3A	NC_029265.1	10794833	10795284	3
RC_2C	NC_029265.1	10794834	10795827	3
RC_3A	NC_029265.1	10794834	10795418	2
RC_3A	NC_029265.1	10794834	10795913	2
RC_3B	NC_029265.1	10794834	10795356	2
RC_2B	NC_029265.1	10794835	10795515	2
RC_3A	NC_029265.1	10794835	10795323	2
RC_3A	NC_029265.1	10794836	10795450	2
RC_3C	NC_029265.1	10794836	10795315	3
RC_3C	NC_029265.1	10794836	10795374	2
RC_2A	NC_029265.1	10794837	10795329	2
RC_3B	NC_029265.1	10794837	10795476	2
RC_1A	NC_029265.1	10794838	10795340	3
RC_1C	NC_029265.1	10794838	10795291	3
RC_3C	NC_029265.1	10794838	10795243	2
RC_2B	NC_029265.1	10794839	10795358	2
RC_3A	NC_029265.1	10794839	10795289	8
RC_3B	NC_029265.1	10794839	10795281	2
RC_3C	NC_029265.1	10794839	10795386	3
RC_3C	NC_029265.1	10794839	10795460	2
RC_2B	NC_029265.1	10794840	10795514	4
RC_3B	NC_029265.1	10794840	10795494	2
RC_2B	NC_029265.1	10794841	10795309	2
RC_3B	NC_029265.1	10794841	10795286	3
RC_3B	NC_029265.1	10794841	10795392	2
RC_3B	NC_029265.1	10794841	10795562	2
RC_3B	NC_029265.1	10794842	10795427	6
RC_3B	NC_029265.1	10794842	10795504	3
RC_2B	NC_029265.1	10794845	10795317	3
RC_3C	NC_029265.1	10794845	10795344	2
RC_2B	NC_029265.1	10794846	10795400	2
RC_2B	NC_029265.1	10794846	10795522	6
RC_3B	NC_029265.1	10794846	10795264	2
RC_3B	NC_029265.1	10794847	10795473	6
RC_3C	NC_029265.1	10794847	10795426	2
RC_3B	NC_029265.1	10794848	10795469	3
RC_3C	NC_029265.1	10794848	10795945	2
RC_1B	NC_029265.1	10794849	10795331	2
RC_3A	NC_029265.1	10794849	10795531	3
RC_3B	NC_029265.1	10794849	10795435	2
RC_3C	NC_029265.1	10794849	10795373	4
RC_2B	NC_029265.1	10794850	10795329	4
RC_3B	NC_029265.1	10794850	10795308	2
RC_3A	NC_029265.1	10794851	10795487	2
RC_3B	NC_029265.1	10794851	10795359	2
RC_1B	NC_029265.1	10794852	10795340	6
RC_2A	NC_029265.1	10794852	10795326	2
RC_3A	NC_029265.1	10794852	10795334	4
RC_3B	NC_029265.1	10794852	10795710	2
RC_1B	NC_029265.1	10794853	10795295	3
RC_1C	NC_029265.1	10794853	10795434	3
RC_2B	NC_029265.1	10794853	10795527	2
RC_3A	NC_029265.1	10794853	10795595	2
RC_3B	NC_029265.1	10794853	10795279	2
RC_2A	NC_029265.1	10794854	10795484	2
RC_3C	NC_029265.1	10794855	10795492	2
RC_2B	NC_029265.1	10794857	10795465	5
RC_3A	NC_029265.1	10794857	10795303	2
RC_3A	NC_029265.1	10794858	10795584	2
RC_3B	NC_029265.1	10794858	10795300	3
RC_3B	NC_029265.1	10794858	10795504	3
RC_3C	NC_029265.1	10794858	10795803	2
RC_2C	NC_029265.1	10794859	10795586	2
RC_3C	NC_029265.1	10794859	10795315	2
RC_3C	NC_029265.1	10794859	10795485	2
RC_3C	NC_029265.1	10794859	10795731	2
RC_2B	NC_029265.1	10794860	10795471	2
RC_2C	NC_029265.1	10794860	10795552	3
RC_3A	NC_029265.1	10794860	10795317	2
RC_3C	NC_029265.1	10794860	10795185	2
RC_3C	NC_029265.1	10794860	10796178	2
RC_1A	NC_029265.1	10794862	10795609	7
RC_2B	NC_029265.1	10794862	10795599	4
RC_3B	NC_029265.1	10794862	10795585	2
RC_1A	NC_029265.1	10794863	10795299	2
RC_2B	NC_029265.1	10794863	10795319	2
RC_2B	NC_029265.1	10794863	10795808	3
RC_2C	NC_029265.1	10794863	10795280	2
RC_2C	NC_029265.1	10794863	10795296	2
RC_2C	NC_029265.1	10794863	10795443	2
RC_2C	NC_029265.1	10794864	10795272	3
RC_2C	NC_029265.1	10794864	10795449	4
RC_3A	NC_029265.1	10794864	10795458	4
RC_2B	NC_029265.1	10794865	10795499	3
RC_2C	NC_029265.1	10794865	10795568	2
RC_2B	NC_029265.1	10794866	10795397	3
RC_2B	NC_029265.1	10794866	10795465	4
RC_2C	NC_029265.1	10794866	10795330	3
RC_3B	NC_029265.1	10794866	10795301	5
RC_3A	NC_029265.1	10794867	10795289	2
RC_2B	NC_029265.1	10794868	10796174	3
RC_3A	NC_029265.1	10794868	10795292	2
RC_3A	NC_029265.1	10794868	10795453	4
RC_3A	NC_029265.1	10794868	10795457	3
RC_3B	NC_029265.1	10794868	10795330	2
RC_3B	NC_029265.1	10794868	10795362	2
RC_3A	NC_029265.1	10794869	10795293	3
RC_3A	NC_029265.1	10794869	10795440	2
RC_2B	NC_029265.1	10794870	10795301	2
RC_3A	NC_029265.1	10794870	10795511	2
RC_1C	NC_029265.1	10794871	10795442	2
RC_2B	NC_029265.1	10794871	10795530	5
RC_2C	NC_029265.1	10794871	10795545	3
RC_3A	NC_029265.1	10794871	10795551	8
RC_3A	NC_029265.1	10794871	10795607	3
RC_2B	NC_029265.1	10794872	10795567	3
RC_3B	NC_029265.1	10794872	10795264	3
RC_3B	NC_029265.1	10794872	10795326	2
RC_1C	NC_029265.1	10794873	10795385	2
RC_2C	NC_029265.1	10794873	10795419	2
RC_2C	NC_029265.1	10794873	10795582	2
RC_3A	NC_029265.1	10794873	10795452	3
RC_3B	NC_029265.1	10794874	10795282	2
RC_3C	NC_029265.1	10794874	10795308	2
RC_2C	NC_029265.1	10794875	10795301	2
RC_2C	NC_029265.1	10794875	10795510	4
RC_3A	NC_029265.1	10794875	10795346	2
RC_3C	NC_029265.1	10794875	10795764	2
RC_2C	NC_029265.1	10794876	10795463	3
RC_2B	NC_029265.1	10794877	10795429	3
RC_2C	NC_029265.1	10794877	10795409	2
RC_1A	NC_029265.1	10794878	10795550	4
RC_2C	NC_029265.1	10794878	10795305	5
RC_3A	NC_029265.1	10794878	10795313	2
RC_3C	NC_029265.1	10794878	10796200	2
RC_2B	NC_029265.1	10794879	10795555	2
RC_3A	NC_029265.1	10794879	10795464	5
RC_3C	NC_029265.1	10794879	10795510	3
RC_2B	NC_029265.1	10794880	10795265	4
RC_2B	NC_029265.1	10794880	10795339	2
RC_2B	NC_029265.1	10794881	10795420	3
RC_2B	NC_029265.1	10794881	10796219	2
RC_3B	NC_029265.1	10794881	10795517	4
RC_3B	NC_029265.1	10794881	10795520	3
RC_3C	NC_029265.1	10794881	10795796	2
RC_2A	NC_029265.1	10794882	10795596	2
RC_2B	NC_029265.1	10794882	10795347	2
RC_3A	NC_029265.1	10794882	10795392	3
RC_3B	NC_029265.1	10794882	10795448	7
RC_2A	NC_029265.1	10794883	10795408	2
RC_2B	NC_029265.1	10794883	10795354	2
RC_2B	NC_029265.1	10794883	10795671	3
RC_2C	NC_029265.1	10794883	10795331	2
RC_3B	NC_029265.1	10794883	10795335	4
RC_3C	NC_029265.1	10794883	10795504	2
RC_3C	NC_029265.1	10794883	10796466	2
RC_2B	NC_029265.1	10794884	10795527	6
RC_3A	NC_029265.1	10794884	10795410	2
RC_3A	NC_029265.1	10794884	10795435	2
RC_3A	NC_029265.1	10794884	10795820	2
RC_1C	NC_029265.1	10794885	10795370	2
RC_3A	NC_029265.1	10794885	10795293	2
RC_3B	NC_029265.1	10794885	10795314	2
RC_3C	NC_029265.1	10794885	10795529	2
RC_3A	NC_029265.1	10794886	10795315	2
RC_3C	NC_029265.1	10794886	10795339	3
RC_2A	NC_029265.1	10794887	10795553	3
RC_3A	NC_029265.1	10794887	10795544	4
RC_2B	NC_029265.1	10794888	10795555	9
RC_3A	NC_029265.1	10794888	10795980	2
RC_2A	NC_029265.1	10794889	10795884	2
RC_2C	NC_029265.1	10794891	10795531	3
RC_3A	NC_029265.1	10794892	10795990	2
RC_3B	NC_029265.1	10794892	10795461	2
RC_2A	NC_029265.1	10794893	10795308	2
RC_2C	NC_029265.1	10794893	10795432	2
RC_2C	NC_029265.1	10794893	10795440	4
RC_3A	NC_029265.1	10794893	10795482	2
RC_2A	NC_029265.1	10794894	10795614	2
RC_2B	NC_029265.1	10794894	10795441	4
RC_2B	NC_029265.1	10794894	10795467	2
RC_2C	NC_029265.1	10794894	10795300	2
RC_2B	NC_029265.1	10794895	10795307	2
RC_2B	NC_029265.1	10794895	10795322	2
RC_2C	NC_029265.1	10794895	10795454	4
RC_3A	NC_029265.1	10794895	10795432	2
RC_3B	NC_029265.1	10794895	10795319	3
RC_3B	NC_029265.1	10794895	10795536	3
RC_3B	NC_029265.1	10794895	10795768	3
RC_3C	NC_029265.1	10794895	10795237	2
RC_3B	NC_029265.1	10794896	10795461	5
RC_2B	NC_029265.1	10794897	10795458	3
RC_3B	NC_029265.1	10794897	10795404	2
RC_3B	NC_029265.1	10794897	10795543	2
RC_3B	NC_029265.1	10794897	10795727	2
RC_3C	NC_029265.1	10794897	10795380	3
RC_2C	NC_029265.1	10794898	10795274	2
RC_3B	NC_029265.1	10794898	10795422	2
RC_3B	NC_029265.1	10794898	10795425	3
RC_3B	NC_029265.1	10794898	10795438	4
RC_3B	NC_029265.1	10794898	10795885	2
RC_3B	NC_029265.1	10794898	10796161	2
RC_2B	NC_029265.1	10794899	10795800	6
RC_2C	NC_029265.1	10794899	10795300	2
RC_3B	NC_029265.1	10794899	10795572	5
RC_3C	NC_029265.1	10794899	10795833	3
RC_3C	NC_029265.1	10794899	10795889	3
RC_2B	NC_029265.1	10794900	10795355	4
RC_3A	NC_029265.1	10794900	10795273	3
RC_3A	NC_029265.1	10794900	10795596	3
RC_1B	NC_029265.1	10794901	10795512	5
RC_3A	NC_029265.1	10794901	10795349	2
RC_2A	NC_029265.1	10794902	10795312	2
RC_3A	NC_029265.1	10794902	10795524	2
RC_3B	NC_029265.1	10794902	10795266	2
RC_3B	NC_029265.1	10794902	10795498	2
RC_3A	NC_029265.1	10794903	10795369	2
RC_2A	NC_029265.1	10794904	10795293	2
RC_3B	NC_029265.1	10794904	10795438	3
RC_2A	NC_029265.1	10794905	10795511	3
RC_2B	NC_029265.1	10794905	10795337	2
RC_2B	NC_029265.1	10794905	10795590	10
RC_2C	NC_029265.1	10794905	10795398	2
RC_2C	NC_029265.1	10794906	10795322	2
RC_3A	NC_029265.1	10794906	10795355	2
RC_3B	NC_029265.1	10794906	10795432	2
RC_3B	NC_029265.1	10794906	10795530	4
RC_3C	NC_029265.1	10794906	10795292	2
RC_2B	NC_029265.1	10794907	10795273	4
RC_2B	NC_029265.1	10794907	10795372	2
RC_3A	NC_029265.1	10794907	10795298	5
RC_3A	NC_029265.1	10794907	10795435	2
RC_3A	NC_029265.1	10794907	10795465	4
RC_3C	NC_029265.1	10794907	10795263	2
RC_3C	NC_029265.1	10794908	10795422	2
RC_2B	NC_029265.1	10794909	10795424	2
RC_2B	NC_029265.1	10794909	10795597	2
RC_3B	NC_029265.1	10794909	10795309	3
RC_3C	NC_029265.1	10794909	10795353	3
RC_3C	NC_029265.1	10794909	10795365	2
RC_2B	NC_029265.1	10794910	10795380	5
RC_3C	NC_029265.1	10794910	10795521	2
RC_2B	NC_029265.1	10794911	10795387	3
RC_3A	NC_029265.1	10794911	10795276	3
RC_3B	NC_029265.1	10794911	10795271	2
RC_3B	NC_029265.1	10794911	10795605	3
RC_3C	NC_029265.1	10794911	10795455	3
RC_3C	NC_029265.1	10794911	10796065	2
RC_3B	NC_029265.1	10794912	10795328	3
RC_3C	NC_029265.1	10794912	10795459	3
RC_3A	NC_029265.1	10794913	10795384	2
RC_3C	NC_029265.1	10794913	10795293	2
RC_2B	NC_029265.1	10794914	10795306	2
RC_2C	NC_029265.1	10794914	10795420	2
RC_3A	NC_029265.1	10794914	10795297	2
RC_3B	NC_029265.1	10794914	10795434	7
RC_3B	NC_029265.1	10794914	10795438	2
RC_3B	NC_029265.1	10794914	10795516	4
RC_2B	NC_029265.1	10794915	10795309	3
RC_2B	NC_029265.1	10794915	10795455	4
RC_3A	NC_029265.1	10794915	10795309	2
RC_3C	NC_029265.1	10794915	10795544	2
RC_2B	NC_029265.1	10794916	10795426	3
RC_2C	NC_029265.1	10794916	10795443	2
RC_2A	NC_029265.1	10794917	10795432	2
RC_2B	NC_029265.1	10794917	10795323	2
RC_3A	NC_029265.1	10794917	10795519	2
RC_2B	NC_029265.1	10794918	10795516	6
RC_3A	NC_029265.1	10794918	10795711	2
RC_2B	NC_029265.1	10794919	10795424	2
RC_2B	NC_029265.1	10794919	10795557	4
RC_3A	NC_029265.1	10794919	10795462	5
RC_3A	NC_029265.1	10794919	10795717	3
RC_3B	NC_029265.1	10794919	10795256	2
RC_3C	NC_029265.1	10794919	10795345	2
RC_2B	NC_029265.1	10794920	10795272	2
RC_3A	NC_029265.1	10794920	10795515	8
RC_3B	NC_029265.1	10794920	10795294	2
RC_2C	NC_029265.1	10794921	10795615	2
RC_3A	NC_029265.1	10794921	10795557	4
RC_3C	NC_029265.1	10794921	10796105	2
RC_2B	NC_029265.1	10794923	10795464	2
RC_3B	NC_029265.1	10794923	10795535	2
RC_3C	NC_029265.1	10794923	10795508	3
RC_2A	NC_029265.1	10794924	10795408	2
RC_2C	NC_029265.1	10794924	10795513	3
RC_2C	NC_029265.1	10794924	10795599	2
RC_2B	NC_029265.1	10794925	10795290	2
RC_2B	NC_029265.1	10794925	10795439	2
RC_2C	NC_029265.1	10794925	10795418	2
RC_3A	NC_029265.1	10794925	10795423	2
RC_3C	NC_029265.1	10794925	10795529	3
RC_2B	NC_029265.1	10794926	10795435	3
RC_3A	NC_029265.1	10794926	10795541	3
RC_2B	NC_029265.1	10794927	10795525	2
RC_2B	NC_029265.1	10794927	10795577	2
RC_3A	NC_029265.1	10794927	10795469	2
RC_3B	NC_029265.1	10794927	10795572	3
RC_3A	NC_029265.1	10794928	10795500	3
RC_2A	NC_029265.1	10794929	10795377	2
RC_2B	NC_029265.1	10794929	10795403	2
RC_2B	NC_029265.1	10794929	10795587	4
RC_2B	NC_029265.1	10794929	10795828	3
RC_3A	NC_029265.1	10794929	10795324	3
RC_3C	NC_029265.1	10794929	10795306	3
RC_1B	NC_029265.1	10794930	10795662	3
RC_2B	NC_029265.1	10794930	10795560	9
RC_3A	NC_029265.1	10794930	10795572	2
RC_3A	NC_029265.1	10794930	10795578	2
RC_2B	NC_029265.1	10794931	10795382	8
RC_2B	NC_029265.1	10794932	10795266	2
RC_3A	NC_029265.1	10794932	10795421	3
RC_3A	NC_029265.1	10794932	10795702	2
RC_1A	NC_029265.1	10794933	10795427	2
RC_1A	NC_029265.1	10794933	10795434	9
RC_2B	NC_029265.1	10794933	10795508	2
RC_3B	NC_029265.1	10794933	10795301	2
RC_2B	NC_029265.1	10794934	10795273	2
RC_2B	NC_029265.1	10794934	10795578	3
RC_2C	NC_029265.1	10794934	10795583	2
RC_3C	NC_029265.1	10794934	10795256	2
RC_3C	NC_029265.1	10794934	10795535	2
RC_2A	NC_029265.1	10794935	10795318	3
RC_2B	NC_029265.1	10794935	10795468	6
RC_2B	NC_029265.1	10794935	10796078	2
RC_2C	NC_029265.1	10794935	10795526	3
RC_3A	NC_029265.1	10794935	10795364	2
RC_3A	NC_029265.1	10794935	10795714	2
RC_3A	NC_029265.1	10794935	10795949	2
RC_3C	NC_029265.1	10794935	10795295	2
RC_2B	NC_029265.1	10794936	10795259	2
RC_2C	NC_029265.1	10794936	10795362	2
RC_3C	NC_029265.1	10794936	10795589	2
RC_3C	NC_029265.1	10794936	10795784	2
RC_2A	NC_029265.1	10794937	10795528	13
RC_3B	NC_029265.1	10794937	10795403	2
RC_3C	NC_029265.1	10794937	10795918	2
RC_3A	NC_029265.1	10794938	10795485	4
RC_3B	NC_029265.1	10794938	10795519	3
RC_3C	NC_029265.1	10794938	10795468	3
RC_1A	NC_029265.1	10794939	10795783	10
RC_2B	NC_029265.1	10794939	10795384	2
RC_2A	NC_029265.1	10794940	10795282	2
RC_2A	NC_029265.1	10794940	10795519	5
RC_2C	NC_029265.1	10794940	10795320	2
RC_2C	NC_029265.1	10794940	10795382	3
RC_3A	NC_029265.1	10794940	10795509	2
RC_3B	NC_029265.1	10794940	10795532	9
RC_3C	NC_029265.1	10794940	10795575	2
RC_2B	NC_029265.1	10794941	10795968	2
RC_2B	NC_029265.1	10794941	10796101	4
RC_2C	NC_029265.1	10794941	10795500	2
RC_3A	NC_029265.1	10794941	10795443	5
RC_3A	NC_029265.1	10794941	10795497	4
RC_2C	NC_029265.1	10794942	10795356	2
RC_2C	NC_029265.1	10794942	10795374	2
RC_3A	NC_029265.1	10794942	10795846	2
RC_2B	NC_029265.1	10794943	10795348	9
RC_3A	NC_029265.1	10794943	10795429	8
RC_3B	NC_029265.1	10794943	10795580	2
RC_3B	NC_029265.1	10794943	10795908	2
RC_3C	NC_029265.1	10794943	10795537	3
RC_2A	NC_029265.1	10794944	10795566	2
RC_2B	NC_029265.1	10794944	10795469	17
RC_2B	NC_029265.1	10794944	10795699	4
RC_3A	NC_029265.1	10794944	10795527	5
RC_3B	NC_029265.1	10794944	10795321	2
RC_3B	NC_029265.1	10794944	10795368	2
RC_2A	NC_029265.1	10794945	10795291	2
RC_2A	NC_029265.1	10794945	10795484	2
RC_2B	NC_029265.1	10794945	10795551	6
RC_2C	NC_029265.1	10794945	10795283	2
RC_3B	NC_029265.1	10794945	10795359	3
RC_3C	NC_029265.1	10794945	10795517	4
RC_2B	NC_029265.1	10794946	10795405	2
RC_2B	NC_029265.1	10794946	10795435	6
RC_3C	NC_029265.1	10794946	10795419	2
RC_2A	NC_029265.1	10794947	10795541	2
RC_2B	NC_029265.1	10794947	10795312	2
RC_2C	NC_029265.1	10794947	10795587	2
RC_3B	NC_029265.1	10794947	10795485	3
RC_3B	NC_029265.1	10794947	10795559	2
RC_3B	NC_029265.1	10794948	10795596	2
RC_3B	NC_029265.1	10794948	10795683	3
RC_2A	NC_029265.1	10794949	10795869	2
RC_3B	NC_029265.1	10794949	10795455	2
RC_1B	NC_029265.1	10794951	10795485	3
RC_1B	NC_029265.1	10794951	10795569	3
RC_2B	NC_029265.1	10794951	10795561	3
RC_2B	NC_029265.1	10794951	10795895	4
RC_2C	NC_029265.1	10794951	10795772	2
RC_2C	NC_029265.1	10794952	10795550	2
RC_2B	NC_029265.1	10794953	10795331	2
RC_2B	NC_029265.1	10794953	10795554	2
RC_2C	NC_029265.1	10794953	10795353	2
RC_3B	NC_029265.1	10794953	10795534	4
RC_3B	NC_029265.1	10794953	10795599	2
RC_2B	NC_029265.1	10794954	10795340	2
RC_2C	NC_029265.1	10794954	10795536	5
RC_3B	NC_029265.1	10794954	10795514	4
RC_2B	NC_029265.1	10794955	10795429	2
RC_2B	NC_029265.1	10794955	10795507	2
RC_2B	NC_029265.1	10794955	10795566	2
RC_3B	NC_029265.1	10794955	10795534	8
RC_2B	NC_029265.1	10794956	10795534	10
RC_2B	NC_029265.1	10794956	10795544	2
RC_3A	NC_029265.1	10794956	10795321	4
RC_3A	NC_029265.1	10794956	10795484	2
RC_3C	NC_029265.1	10794956	10795434	4
RC_2B	NC_029265.1	10794957	10795918	2
RC_3C	NC_029265.1	10794957	10795510	6
RC_2A	NC_029265.1	10794958	10795356	3
RC_3B	NC_029265.1	10794958	10795322	2
RC_3B	NC_029265.1	10794958	10795572	5
RC_3C	NC_029265.1	10794958	10795955	2
RC_2C	NC_029265.1	10794959	10795542	3
RC_2C	NC_029265.1	10794959	10795611	4
RC_2C	NC_029265.1	10794959	10795675	3
RC_3A	NC_029265.1	10794959	10795304	5
RC_3A	NC_029265.1	10794959	10795411	3
RC_3A	NC_029265.1	10794959	10795477	2
RC_3A	NC_029265.1	10794959	10795555	3
RC_3C	NC_029265.1	10794959	10795519	2
RC_2A	NC_029265.1	10794960	10795560	3
RC_2B	NC_029265.1	10794960	10795438	2
RC_3B	NC_029265.1	10794960	10795450	2
RC_3C	NC_029265.1	10794960	10795537	4
RC_2B	NC_029265.1	10794961	10795283	4
RC_2B	NC_029265.1	10794961	10795371	3
RC_2B	NC_029265.1	10794961	10795826	5
RC_1A	NC_029265.1	10794962	10795835	9
RC_2B	NC_029265.1	10794962	10795570	3
RC_3B	NC_029265.1	10794962	10795307	6
RC_2B	NC_029265.1	10794963	10795550	9
RC_3B	NC_029265.1	10794963	10795290	2
RC_3B	NC_029265.1	10794963	10795511	4
RC_3B	NC_029265.1	10794963	10795569	2
RC_2A	NC_029265.1	10794964	10795357	2
RC_2A	NC_029265.1	10794964	10795496	2
RC_2B	NC_029265.1	10794964	10795328	3
RC_2B	NC_029265.1	10794964	10795535	3
RC_2C	NC_029265.1	10794964	10795520	3
RC_3B	NC_029265.1	10794964	10795503	2
RC_2A	NC_029265.1	10794965	10795485	3
RC_2B	NC_029265.1	10794965	10795688	2
RC_3B	NC_029265.1	10794965	10795462	2
RC_3B	NC_029265.1	10794965	10795470	2
RC_3B	NC_029265.1	10794965	10795476	3
RC_3C	NC_029265.1	10794965	10795574	2
RC_2A	NC_029265.1	10794966	10795302	2
RC_2B	NC_029265.1	10794966	10795378	2
RC_2B	NC_029265.1	10794966	10795563	2
RC_3C	NC_029265.1	10794966	10795334	2
RC_3A	NC_029265.1	10794967	10795461	2
RC_1A	NC_029265.1	10794968	10795583	3
RC_1B	NC_029265.1	10794968	10795525	8
RC_3A	NC_029265.1	10794968	10795485	4
RC_3C	NC_029265.1	10794968	10795386	3
RC_2B	NC_029265.1	10794969	10795312	2
RC_2B	NC_029265.1	10794969	10795435	2
RC_2B	NC_029265.1	10794969	10795578	5
RC_2B	NC_029265.1	10794970	10795326	2
RC_3A	NC_029265.1	10794970	10795383	5
RC_2B	NC_029265.1	10794971	10795428	2
RC_2B	NC_029265.1	10794971	10795459	2
RC_3C	NC_029265.1	10794971	10795302	2
RC_2B	NC_029265.1	10794972	10795303	2
RC_3B	NC_029265.1	10794972	10795528	2
RC_2C	NC_029265.1	10794973	10795782	2
RC_3C	NC_029265.1	10794973	10795463	3
RC_1C	NC_029265.1	10794974	10795476	3
RC_2B	NC_029265.1	10794974	10795584	2
RC_2C	NC_029265.1	10794974	10795408	3
RC_2C	NC_029265.1	10794974	10795434	4
RC_2C	NC_029265.1	10794974	10795511	3
RC_3B	NC_029265.1	10794974	10795503	2
RC_3B	NC_029265.1	10794974	10795578	5
RC_3C	NC_029265.1	10794974	10795464	3
RC_2A	NC_029265.1	10794975	10795497	2
RC_2B	NC_029265.1	10794975	10795538	3
RC_3B	NC_029265.1	10794975	10795863	2
RC_3C	NC_029265.1	10794975	10795470	3
RC_2C	NC_029265.1	10794977	10797142	2
RC_3C	NC_029265.1	10794977	10795689	2
RC_2B	NC_029265.1	10794978	10795462	2
RC_3B	NC_029265.1	10794978	10795513	2
RC_3C	NC_029265.1	10794978	10795267	2
RC_2B	NC_029265.1	10794979	10795498	9
RC_2B	NC_029265.1	10794979	10795605	2
RC_2B	NC_029265.1	10794980	10795522	6
RC_2B	NC_029265.1	10794980	10795615	4
RC_2C	NC_029265.1	10794980	10795861	2
RC_3A	NC_029265.1	10794980	10795328	2
RC_3A	NC_029265.1	10794980	10795358	4
RC_3A	NC_029265.1	10794980	10795522	2
RC_3C	NC_029265.1	10794980	10795529	2
RC_2B	NC_029265.1	10794981	10795545	3
RC_3A	NC_029265.1	10794981	10795273	2
RC_2A	NC_029265.1	10794982	10795465	3
RC_3B	NC_029265.1	10794982	10795437	22
RC_3B	NC_029265.1	10794982	10795527	3
RC_2A	NC_029265.1	10794983	10795332	3
RC_2A	NC_029265.1	10794983	10795342	2
RC_2B	NC_029265.1	10794983	10795526	3
RC_3A	NC_029265.1	10794983	10795274	2
RC_3A	NC_029265.1	10794983	10795431	2
RC_3A	NC_029265.1	10794983	10795460	8
RC_3B	NC_029265.1	10794983	10795454	5
RC_3B	NC_029265.1	10794983	10795542	3
RC_3C	NC_029265.1	10794983	10795430	3
RC_3C	NC_029265.1	10794983	10795592	2
RC_2B	NC_029265.1	10794985	10795325	2
RC_2B	NC_029265.1	10794985	10795459	6
RC_2C	NC_029265.1	10794985	10795436	6
RC_2C	NC_029265.1	10794985	10795526	3
RC_3A	NC_029265.1	10794985	10795557	2
RC_3C	NC_029265.1	10794985	10795316	2
RC_3C	NC_029265.1	10794985	10795352	2
RC_3C	NC_029265.1	10794985	10795481	3
RC_2A	NC_029265.1	10794986	10795316	3
RC_2B	NC_029265.1	10794986	10795368	8
RC_3C	NC_029265.1	10794986	10795199	3
RC_1C	NC_029265.1	10794987	10795771	5
RC_2A	NC_029265.1	10794987	10795353	3
RC_2A	NC_029265.1	10794987	10795431	4
RC_2A	NC_029265.1	10794987	10795534	2
RC_2C	NC_029265.1	10794987	10795324	2
RC_2C	NC_029265.1	10794987	10795517	2
RC_3C	NC_029265.1	10794987	10795476	4
RC_2A	NC_029265.1	10794988	10795443	2
RC_2A	NC_029265.1	10794988	10795575	2
RC_2B	NC_029265.1	10794988	10795703	2
RC_3A	NC_029265.1	10794988	10795451	5
RC_3B	NC_029265.1	10794988	10795488	5
RC_3C	NC_029265.1	10794988	10795475	3
RC_3C	NC_029265.1	10794988	10795541	5
RC_1A	NC_029265.1	10794989	10795481	7
RC_2A	NC_029265.1	10794989	10795461	3
RC_3A	NC_029265.1	10794989	10795428	4
RC_3B	NC_029265.1	10794989	10795466	2
RC_2B	NC_029265.1	10794990	10795338	2
RC_2B	NC_029265.1	10794990	10795408	3
RC_2B	NC_029265.1	10794991	10795598	3
RC_3B	NC_029265.1	10794991	10795487	3
RC_2C	NC_029265.1	10794992	10795723	2
RC_3C	NC_029265.1	10794992	10795345	2
RC_2A	NC_029265.1	10794993	10795585	2
RC_2B	NC_029265.1	10794993	10795363	2
RC_2B	NC_029265.1	10794993	10795490	2
RC_3A	NC_029265.1	10794993	10795531	2
RC_1A	NC_029265.1	10794994	10795514	11
RC_2C	NC_029265.1	10794994	10795393	9
RC_3A	NC_029265.1	10794994	10795551	2
RC_3C	NC_029265.1	10794994	10795892	2
RC_2C	NC_029265.1	10794995	10795541	2
RC_3A	NC_029265.1	10794995	10795451	2
RC_3C	NC_029265.1	10794995	10795350	3
RC_3C	NC_029265.1	10794995	10795500	2
RC_2A	NC_029265.1	10794996	10795393	2
RC_2A	NC_029265.1	10794996	10795943	2
RC_2B	NC_029265.1	10794996	10795681	5
RC_2C	NC_029265.1	10794996	10795389	2
RC_3C	NC_029265.1	10794996	10795256	2
RC_3C	NC_029265.1	10794996	10795342	3
RC_3C	NC_029265.1	10794996	10795468	6
RC_3C	NC_029265.1	10794996	10795469	2
RC_2B	NC_029265.1	10794997	10795530	4
RC_2C	NC_029265.1	10794997	10795443	2
RC_3B	NC_029265.1	10794997	10795454	2
RC_3B	NC_029265.1	10794997	10795863	2
RC_3C	NC_029265.1	10794997	10795592	2
RC_2A	NC_029265.1	10794998	10795447	2
RC_2B	NC_029265.1	10794998	10795437	4
RC_2B	NC_029265.1	10794998	10795440	4
RC_2C	NC_029265.1	10794998	10795332	2
RC_3B	NC_029265.1	10794998	10795492	2
RC_3C	NC_029265.1	10794998	10795426	3
RC_3C	NC_029265.1	10794998	10795535	9
RC_2A	NC_029265.1	10794999	10795426	7
RC_2B	NC_029265.1	10794999	10795526	10
RC_3B	NC_029265.1	10794999	10795487	10
RC_2B	NC_029265.1	10795000	10795465	6
RC_2B	NC_029265.1	10795000	10795484	4
RC_3A	NC_029265.1	10795000	10795562	3
RC_3C	NC_029265.1	10795000	10795263	2
RC_3C	NC_029265.1	10795000	10795300	2
RC_3C	NC_029265.1	10795000	10795486	3
RC_3C	NC_029265.1	10795000	10795535	2
RC_1A	NC_029265.1	10795001	10795449	2
RC_2A	NC_029265.1	10795001	10795530	4
RC_2B	NC_029265.1	10795001	10795279	8
RC_2B	NC_029265.1	10795001	10795436	2
RC_2B	NC_029265.1	10795001	10795565	2
RC_3A	NC_029265.1	10795001	10795489	4
RC_3C	NC_029265.1	10795001	10795332	2
RC_2C	NC_029265.1	10795002	10795468	3
RC_3A	NC_029265.1	10795002	10795456	6
RC_3C	NC_029265.1	10795002	10795310	2
RC_3C	NC_029265.1	10795002	10795429	7
RC_3C	NC_029265.1	10795002	10795549	3
RC_2B	NC_029265.1	10795003	10795380	10
RC_2B	NC_029265.1	10795003	10795451	8
RC_3A	NC_029265.1	10795003	10795474	2
RC_3A	NC_029265.1	10795003	10795492	6
RC_3A	NC_029265.1	10795003	10795615	5
RC_3B	NC_029265.1	10795003	10795876	3
RC_3C	NC_029265.1	10795003	10795322	5
RC_3C	NC_029265.1	10795003	10795408	2
RC_3C	NC_029265.1	10795003	10795469	5
RC_3A	NC_029265.1	10795004	10795599	4
RC_1C	NC_029265.1	10795005	10795484	2
RC_2B	NC_029265.1	10795005	10795388	5
RC_2C	NC_029265.1	10795005	10795439	4
RC_2C	NC_029265.1	10795005	10795461	3
RC_3B	NC_029265.1	10795005	10795503	4
RC_3C	NC_029265.1	10795005	10795349	6
RC_2C	NC_029265.1	10795006	10795316	3
RC_2C	NC_029265.1	10795006	10795457	4
RC_3C	NC_029265.1	10795006	10795330	2
RC_2A	NC_029265.1	10795007	10795500	2
RC_2A	NC_029265.1	10795007	10795534	3
RC_3C	NC_029265.1	10795007	10795495	3
RC_3C	NC_029265.1	10795007	10795883	3
RC_2B	NC_029265.1	10795008	10795402	5
RC_2B	NC_029265.1	10795008	10795488	8
RC_3A	NC_029265.1	10795008	10795583	2
RC_3B	NC_029265.1	10795008	10795327	2
RC_3C	NC_029265.1	10795008	10795307	6
RC_2B	NC_029265.1	10795009	10795439	2
RC_2C	NC_029265.1	10795009	10795430	16
RC_3A	NC_029265.1	10795009	10795521	2
RC_3B	NC_029265.1	10795009	10795414	2
RC_3B	NC_029265.1	10795009	10795469	2
RC_3B	NC_029265.1	10795009	10795475	3
RC_2A	NC_029265.1	10795010	10795724	3
RC_3A	NC_029265.1	10795010	10795531	4
RC_3A	NC_029265.1	10795010	10795534	3
RC_3B	NC_029265.1	10795010	10795413	2
RC_3C	NC_029265.1	10795010	10795354	2
RC_3C	NC_029265.1	10795010	10795418	2
RC_2B	NC_029265.1	10795011	10795380	7
RC_3A	NC_029265.1	10795011	10795488	3
RC_3B	NC_029265.1	10795011	10795398	4
RC_3B	NC_029265.1	10795011	10795474	2
RC_3C	NC_029265.1	10795011	10795323	5
RC_3C	NC_029265.1	10795011	10795336	5
RC_3C	NC_029265.1	10795011	10795495	8
RC_2B	NC_029265.1	10795012	10795496	9
RC_3B	NC_029265.1	10795012	10795891	2
RC_3C	NC_029265.1	10795012	10795159	3
RC_3C	NC_029265.1	10795012	10795229	2
RC_3C	NC_029265.1	10795012	10795314	2
RC_3C	NC_029265.1	10795012	10795385	3
RC_3C	NC_029265.1	10795012	10795464	3
RC_3C	NC_029265.1	10795012	10795557	7
RC_2A	NC_029265.1	10795013	10795393	5
RC_2A	NC_029265.1	10795013	10795422	2
RC_2A	NC_029265.1	10795013	10795435	7
RC_2A	NC_029265.1	10795013	10795832	4
RC_2B	NC_029265.1	10795013	10795288	6
RC_2B	NC_029265.1	10795013	10795333	9
RC_2B	NC_029265.1	10795013	10795512	11
RC_2C	NC_029265.1	10795013	10795466	2
RC_3A	NC_029265.1	10795013	10795494	2
RC_3B	NC_029265.1	10795013	10795449	2
RC_3C	NC_029265.1	10795013	10795524	2
RC_1A	NC_029265.1	10795014	10795494	10
RC_1C	NC_029265.1	10795014	10795841	3
RC_2B	NC_029265.1	10795014	10795413	5
RC_2B	NC_029265.1	10795014	10795429	9
RC_2B	NC_029265.1	10795014	10795576	2
RC_2C	NC_029265.1	10795014	10795449	3
RC_2C	NC_029265.1	10795014	10795488	2
RC_3A	NC_029265.1	10795014	10795532	2
RC_3C	NC_029265.1	10795014	10795529	3
RC_2A	NC_029265.1	10795015	10795592	5
RC_2B	NC_029265.1	10795015	10795350	8
RC_2B	NC_029265.1	10795015	10795544	2
RC_2B	NC_029265.1	10795015	10796013	2
RC_2C	NC_029265.1	10795015	10795327	4
RC_3A	NC_029265.1	10795015	10795428	2
RC_3B	NC_029265.1	10795016	10795834	2
RC_3C	NC_029265.1	10795016	10795180	3
RC_1A	NC_029265.1	10795017	10795591	10
RC_2B	NC_029265.1	10795017	10795799	2
RC_2A	NC_029265.1	10795018	10795762	4
RC_2B	NC_029265.1	10795018	10795720	2
RC_2C	NC_029265.1	10795018	10795428	2
RC_3B	NC_029265.1	10795018	10795498	3
RC_3C	NC_029265.1	10795018	10795238	2
RC_2B	NC_029265.1	10795019	10795326	2
RC_2C	NC_029265.1	10795019	10795484	2
RC_3B	NC_029265.1	10795019	10795479	4
RC_3C	NC_029265.1	10795019	10795278	3
RC_2C	NC_029265.1	10795020	10795329	4
RC_2C	NC_029265.1	10795020	10795500	3
RC_3B	NC_029265.1	10795020	10795391	2
RC_3C	NC_029265.1	10795020	10795191	2
RC_3C	NC_029265.1	10795020	10795974	2
RC_1B	NC_029265.1	10795021	10795530	27
RC_2B	NC_029265.1	10795021	10795380	6
RC_3A	NC_029265.1	10795021	10795415	8
RC_3B	NC_029265.1	10795021	10795334	3
RC_3C	NC_029265.1	10795021	10795327	2
RC_3C	NC_029265.1	10795021	10795363	3
RC_3C	NC_029265.1	10795021	10795460	4
RC_2C	NC_029265.1	10795022	10795488	3
RC_3B	NC_029265.1	10795022	10795531	5
RC_3C	NC_029265.1	10795022	10795328	2
RC_3C	NC_029265.1	10795022	10795455	2
RC_2A	NC_029265.1	10795023	10795570	3
RC_2B	NC_029265.1	10795023	10795540	14
RC_3A	NC_029265.1	10795023	10795408	3
RC_3A	NC_029265.1	10795023	10795412	11
RC_3B	NC_029265.1	10795023	10795410	4
RC_3C	NC_029265.1	10795023	10795185	2
RC_3C	NC_029265.1	10795023	10795312	2
RC_3C	NC_029265.1	10795023	10795466	3
RC_3C	NC_029265.1	10795023	10795569	3
RC_3A	NC_029265.1	10795024	10795456	3
RC_3A	NC_029265.1	10795024	10795460	3
RC_3A	NC_029265.1	10795024	10795482	4
RC_3C	NC_029265.1	10795024	10795425	3
RC_3A	NC_029265.1	10795025	10795573	2
RC_3A	NC_029265.1	10795025	10795706	2
RC_3B	NC_029265.1	10795025	10795505	4
RC_2C	NC_029265.1	10795026	10795328	2
RC_2C	NC_029265.1	10795026	10795386	2
RC_3B	NC_029265.1	10795026	10795514	3
RC_3C	NC_029265.1	10795026	10795411	2
RC_3C	NC_029265.1	10795026	10795412	4
RC_3C	NC_029265.1	10795026	10795471	4
RC_3B	NC_029265.1	10795027	10795339	2
RC_3B	NC_029265.1	10795027	10795388	2
RC_1B	NC_029265.1	10795028	10795423	2
RC_2C	NC_029265.1	10795028	10795334	4
RC_3A	NC_029265.1	10795028	10795476	2
RC_2A	NC_029265.1	10795030	10795475	2
RC_2B	NC_029265.1	10795030	10795402	2
RC_2B	NC_029265.1	10795030	10795496	2
RC_3A	NC_029265.1	10795030	10795509	2
RC_3B	NC_029265.1	10795030	10795797	2
RC_3C	NC_029265.1	10795030	10795371	12
RC_3C	NC_029265.1	10795030	10795457	2
RC_2B	NC_029265.1	10795031	10795599	4
RC_2B	NC_029265.1	10795031	10795784	2
RC_3A	NC_029265.1	10795031	10795580	4
RC_3C	NC_029265.1	10795031	10795383	4
RC_3C	NC_029265.1	10795031	10795476	2
RC_2C	NC_029265.1	10795032	10795416	5
RC_3B	NC_029265.1	10795032	10795350	2
RC_3C	NC_029265.1	10795032	10795377	4
RC_3C	NC_029265.1	10795032	10795438	2
RC_1A	NC_029265.1	10795033	10795432	2
RC_2C	NC_029265.1	10795033	10795442	2
RC_3A	NC_029265.1	10795033	10796228	2
RC_3B	NC_029265.1	10795033	10795418	3
RC_3B	NC_029265.1	10795033	10795459	17
RC_2A	NC_029265.1	10795034	10795494	3
RC_2C	NC_029265.1	10795034	10795454	2
RC_2C	NC_029265.1	10795034	10795770	2
RC_3A	NC_029265.1	10795034	10795501	2
RC_3B	NC_029265.1	10795034	10795376	4
RC_3C	NC_029265.1	10795034	10795404	3
RC_2A	NC_029265.1	10795035	10795571	2
RC_2C	NC_029265.1	10795035	10795421	2
RC_3A	NC_029265.1	10795035	10795498	2
RC_3C	NC_029265.1	10795035	10795398	2
RC_3C	NC_029265.1	10795036	10795416	4
RC_2A	NC_029265.1	10795037	10795830	2
RC_2C	NC_029265.1	10795037	10795410	2
RC_3C	NC_029265.1	10795037	10795490	7
RC_2A	NC_029265.1	10795038	10795375	3
RC_2A	NC_029265.1	10795038	10795530	4
RC_3A	NC_029265.1	10795038	10795859	2
RC_1B	NC_029265.1	10795039	10797387	5
RC_2C	NC_029265.1	10795039	10795520	7
RC_2B	NC_029265.1	10795040	10795387	3
RC_2B	NC_029265.1	10795040	10795768	2
RC_2B	NC_029265.1	10795041	10795490	3
RC_2C	NC_029265.1	10795041	10795985	2
RC_3B	NC_029265.1	10795041	10795331	3
RC_2C	NC_029265.1	10795042	10795453	3
RC_3A	NC_029265.1	10795042	10795586	2
RC_3C	NC_029265.1	10795042	10795461	3
RC_3C	NC_029265.1	10795042	10795735	2
RC_2A	NC_029265.1	10795043	10795505	5
RC_3B	NC_029265.1	10795043	10795507	3
RC_3C	NC_029265.1	10795043	10795411	2
RC_3C	NC_029265.1	10795043	10795518	5
RC_2B	NC_029265.1	10795044	10795393	2
RC_2B	NC_029265.1	10795044	10795478	6
RC_3B	NC_029265.1	10795044	10795818	2
RC_3C	NC_029265.1	10795044	10795499	2
RC_3C	NC_029265.1	10795044	10795524	3
RC_2B	NC_029265.1	10795045	10795380	4
RC_3C	NC_029265.1	10795046	10795508	2
RC_3A	NC_029265.1	10795047	10795460	3
RC_3C	NC_029265.1	10795047	10795455	2
RC_3C	NC_029265.1	10795047	10795460	4
RC_2B	NC_029265.1	10795048	10795461	12
RC_2B	NC_029265.1	10795049	10795406	10
RC_2B	NC_029265.1	10795049	10795408	4
RC_2C	NC_029265.1	10795050	10795413	4
RC_3A	NC_029265.1	10795050	10795488	3
RC_3C	NC_029265.1	10795050	10795590	2
RC_2C	NC_029265.1	10795051	10795313	25
RC_3A	NC_029265.1	10795051	10795579	2
RC_3C	NC_029265.1	10795051	10795370	11
RC_1B	NC_029265.1	10795052	10795459	12
RC_2A	NC_029265.1	10795052	10795479	2
RC_2B	NC_029265.1	10795052	10795384	2
RC_3A	NC_029265.1	10795052	10795448	2
RC_3A	NC_029265.1	10795052	10795457	4
RC_3B	NC_029265.1	10795052	10795448	2
RC_3A	NC_029265.1	10795053	10795411	4
RC_3A	NC_029265.1	10795053	10795440	2
RC_3B	NC_029265.1	10795053	10795530	6
RC_2C	NC_029265.1	10795054	10795365	9
RC_2B	NC_029265.1	10795055	10795483	4
RC_3A	NC_029265.1	10795055	10795490	2
RC_3C	NC_029265.1	10795055	10795581	3
RC_2A	NC_029265.1	10795056	10795390	4
RC_2C	NC_029265.1	10795056	10795505	2
RC_3A	NC_029265.1	10795056	10795481	9
RC_3C	NC_029265.1	10795056	10795708	2
RC_3C	NC_029265.1	10795056	10795928	2
RC_3B	NC_029265.1	10795057	10795426	3
RC_3C	NC_029265.1	10795057	10795420	3
RC_3B	NC_029265.1	10795058	10795477	4
RC_3C	NC_029265.1	10795058	10795462	2
RC_3A	NC_029265.1	10795059	10795381	8
RC_3B	NC_029265.1	10795059	10795382	2
RC_3B	NC_029265.1	10795059	10795520	2
RC_2C	NC_029265.1	10795060	10795330	11
RC_2C	NC_029265.1	10795060	10795387	2
RC_3A	NC_029265.1	10795060	10795563	5
RC_2A	NC_029265.1	10795061	10795385	3
RC_2B	NC_029265.1	10795061	10795463	15
RC_3A	NC_029265.1	10795061	10795404	6
RC_3A	NC_029265.1	10795061	10795422	3
RC_3B	NC_029265.1	10795061	10795388	2
RC_2B	NC_029265.1	10795062	10795564	3
RC_2C	NC_029265.1	10795062	10795463	9
RC_1A	NC_029265.1	10795063	10795715	2
RC_2A	NC_029265.1	10795063	10795425	2
RC_2B	NC_029265.1	10795063	10795414	2
RC_2C	NC_029265.1	10795063	10795375	12
RC_2C	NC_029265.1	10795063	10795437	3
RC_3B	NC_029265.1	10795063	10795465	5
RC_2B	NC_029265.1	10795064	10795374	3
RC_2C	NC_029265.1	10795064	10795589	4
RC_3A	NC_029265.1	10795064	10795851	2
RC_2C	NC_029265.1	10795065	10795356	11
RC_3A	NC_029265.1	10795065	10795555	3
RC_3B	NC_029265.1	10795065	10795357	9
RC_3B	NC_029265.1	10795065	10795364	7
RC_3B	NC_029265.1	10795065	10795406	3
RC_2C	NC_029265.1	10795066	10795489	4
RC_2C	NC_029265.1	10795066	10795532	2
RC_3A	NC_029265.1	10795066	10795390	2
RC_3B	NC_029265.1	10795066	10795485	6
RC_3C	NC_029265.1	10795066	10795615	5
RC_2A	NC_029265.1	10795067	10795483	3
RC_3A	NC_029265.1	10795067	10795432	4
RC_3C	NC_029265.1	10795067	10795589	2
RC_3A	NC_029265.1	10795068	10795471	5
RC_2A	NC_029265.1	10795069	10795418	3
RC_2A	NC_029265.1	10795069	10795569	2
RC_2B	NC_029265.1	10795069	10795533	3
RC_1A	NC_029265.1	10795070	10795541	3
RC_2A	NC_029265.1	10795071	10795391	3
RC_2B	NC_029265.1	10795071	10795394	2
RC_2B	NC_029265.1	10795071	10795507	6
RC_3B	NC_029265.1	10795071	10795592	3
RC_2A	NC_029265.1	10795072	10795458	3
RC_2A	NC_029265.1	10795072	10795615	3
RC_2C	NC_029265.1	10795072	10795529	2
RC_3A	NC_029265.1	10795072	10795509	3
RC_3A	NC_029265.1	10795072	10795516	2
RC_3B	NC_029265.1	10795072	10795435	2
RC_3C	NC_029265.1	10795072	10795474	2
RC_2B	NC_029265.1	10795073	10795418	2
RC_3A	NC_029265.1	10795073	10795559	2
RC_3B	NC_029265.1	10795073	10795837	2
RC_3C	NC_029265.1	10795073	10795451	2
RC_2C	NC_029265.1	10795074	10795512	2
RC_2C	NC_029265.1	10795074	10795530	5
RC_3B	NC_029265.1	10795074	10795361	2
RC_2B	NC_029265.1	10795075	10795425	3
RC_3A	NC_029265.1	10795075	10795436	5
RC_3B	NC_029265.1	10795075	10795363	2
RC_3B	NC_029265.1	10795075	10795409	8
RC_1B	NC_029265.1	10795076	10795816	3
RC_2A	NC_029265.1	10795076	10795379	2
RC_2C	NC_029265.1	10795076	10795563	3
RC_2A	NC_029265.1	10795077	10795555	2
RC_2B	NC_029265.1	10795077	10795552	4
RC_3A	NC_029265.1	10795077	10795469	2
RC_3C	NC_029265.1	10795077	10795420	2
RC_2C	NC_029265.1	10795079	10795358	10
RC_3B	NC_029265.1	10795079	10795717	2
RC_3C	NC_029265.1	10795079	10795731	2
RC_1B	NC_029265.1	10795080	10798570	3
RC_2B	NC_029265.1	10795080	10795364	21
RC_2B	NC_029265.1	10795080	10795795	4
RC_2C	NC_029265.1	10795080	10795325	4
RC_2C	NC_029265.1	10795080	10795328	3
RC_2C	NC_029265.1	10795080	10795367	4
RC_3A	NC_029265.1	10795080	10795434	2
RC_3C	NC_029265.1	10795080	10795740	3
RC_3C	NC_029265.1	10795081	10795432	3
RC_3C	NC_029265.1	10795081	10795742	3
RC_2B	NC_029265.1	10795082	10795506	6
RC_3B	NC_029265.1	10795082	10795451	2
RC_2B	NC_029265.1	10795083	10795570	2
RC_3A	NC_029265.1	10795083	10795486	7
RC_3C	NC_029265.1	10795083	10795461	2
RC_3C	NC_029265.1	10795083	10795462	3
RC_2A	NC_029265.1	10795084	10795416	2
RC_2B	NC_029265.1	10795084	10795364	2
RC_2C	NC_029265.1	10795084	10795568	2
RC_3A	NC_029265.1	10795084	10795575	3
RC_3B	NC_029265.1	10795084	10795343	10
RC_1B	NC_029265.1	10795085	10795615	4
RC_2B	NC_029265.1	10795085	10795545	2
RC_2B	NC_029265.1	10795085	10795615	4
RC_3C	NC_029265.1	10795085	10795414	5
RC_2A	NC_029265.1	10795086	10795375	6
RC_2B	NC_029265.1	10795086	10795367	2
RC_2C	NC_029265.1	10795086	10795326	4
RC_2C	NC_029265.1	10795086	10795400	2
RC_2C	NC_029265.1	10795086	10795450	2
RC_3A	NC_029265.1	10795086	10795615	2
RC_3B	NC_029265.1	10795086	10795389	3
RC_3B	NC_029265.1	10795086	10795696	3
RC_3C	NC_029265.1	10795086	10795549	3
RC_2C	NC_029265.1	10795087	10795331	7
RC_2C	NC_029265.1	10795087	10795373	11
RC_3B	NC_029265.1	10795087	10795360	2
RC_3B	NC_029265.1	10795087	10795483	2
RC_1C	NC_029265.1	10795088	10795497	7
RC_2A	NC_029265.1	10795088	10795458	2
RC_2C	NC_029265.1	10795088	10795386	4
RC_3A	NC_029265.1	10795088	10795484	16
RC_3C	NC_029265.1	10795088	10795615	2
RC_2C	NC_029265.1	10795089	10795380	6
RC_2B	NC_029265.1	10795090	10795401	3
RC_3B	NC_029265.1	10795090	10795372	2
RC_3C	NC_029265.1	10795090	10795550	3
RC_3C	NC_029265.1	10795090	10795589	2
RC_2A	NC_029265.1	10795091	10795396	4
RC_2A	NC_029265.1	10795091	10795882	2
RC_2C	NC_029265.1	10795091	10795396	8
RC_3B	NC_029265.1	10795091	10795485	2
RC_3C	NC_029265.1	10795091	10795943	2
RC_2B	NC_029265.1	10795092	10796283	2
RC_3B	NC_029265.1	10795092	10795684	2
RC_1A	NC_029265.1	10795094	10795694	2
RC_2A	NC_029265.1	10795094	10795479	3
RC_2B	NC_029265.1	10795094	10795375	15
RC_2B	NC_029265.1	10795094	10795923	2
RC_2C	NC_029265.1	10795094	10795397	2
RC_2C	NC_029265.1	10795094	10795720	3
RC_3B	NC_029265.1	10795094	10795543	4
RC_3C	NC_029265.1	10795094	10795539	2
RC_2B	NC_029265.1	10795095	10795539	2
RC_2A	NC_029265.1	10795100	10795383	3
RC_2A	NC_029265.1	10795101	10795374	16
RC_2A	NC_029265.1	10795101	10795380	3
RC_2A	NC_029265.1	10795101	10795385	2
RC_2A	NC_029265.1	10795101	10795391	2
RC_2A	NC_029265.1	10795101	10795516	2
RC_2B	NC_029265.1	10795101	10795374	4
RC_2B	NC_029265.1	10795101	10795378	6
RC_2B	NC_029265.1	10795101	10795395	2
RC_2B	NC_029265.1	10795101	10795405	4
RC_2B	NC_029265.1	10795101	10795447	4
RC_2B	NC_029265.1	10795101	10795750	2
RC_2C	NC_029265.1	10795101	10795406	2
RC_2C	NC_029265.1	10795101	10795551	2
RC_2C	NC_029265.1	10795101	10795737	2
RC_2C	NC_029265.1	10795101	10796102	2
RC_3A	NC_029265.1	10795101	10795384	4
RC_3A	NC_029265.1	10795101	10795391	2
RC_3A	NC_029265.1	10795101	10795394	2
RC_3A	NC_029265.1	10795101	10795605	2
RC_3B	NC_029265.1	10795101	10795349	2
RC_3B	NC_029265.1	10795101	10795410	4
RC_3B	NC_029265.1	10795101	10795565	7
RC_3B	NC_029265.1	10795101	10795883	3
RC_3B	NC_029265.1	10795101	10795889	4
RC_3B	NC_029265.1	10795101	10795911	2
RC_3C	NC_029265.1	10795101	10795458	6
RC_3C	NC_029265.1	10795101	10795510	5
RC_2B	NC_029265.1	10795102	10795451	2
RC_3B	NC_029265.1	10795102	10795352	2
RC_3B	NC_029265.1	10795102	10795582	2
RC_2C	NC_029265.1	10795103	10795605	4
RC_2B	NC_029265.1	10795104	10795615	4
RC_2B	NC_029265.1	10795104	10795750	2
RC_3C	NC_029265.1	10795104	10795559	5
RC_3C	NC_029265.1	10795104	10795615	5
RC_2A	NC_029265.1	10795105	10795409	2
RC_3C	NC_029265.1	10795105	10795547	3
RC_3C	NC_029265.1	10795105	10795579	3
RC_3C	NC_029265.1	10795105	10795610	3
RC_2A	NC_029265.1	10795106	10795496	4
RC_2C	NC_029265.1	10795106	10795599	4
RC_3A	NC_029265.1	10795106	10795468	2
RC_3A	NC_029265.1	10795106	10795771	2
RC_3B	NC_029265.1	10795106	10795390	2
RC_3C	NC_029265.1	10795106	10795775	2
RC_2A	NC_029265.1	10795107	10795502	3
RC_3A	NC_029265.1	10795107	10795615	5
RC_3C	NC_029265.1	10795107	10796026	3
RC_2A	NC_029265.1	10795108	10795576	4
RC_3A	NC_029265.1	10795110	10795732	3
RC_3C	NC_029265.1	10795110	10795414	3
RC_3C	NC_029265.1	10795110	10795514	3
RC_2A	NC_029265.1	10795111	10795528	4
RC_2A	NC_029265.1	10795111	10795712	8
RC_2B	NC_029265.1	10795111	10795386	3
RC_2B	NC_029265.1	10795111	10795494	7
RC_2B	NC_029265.1	10795112	10795410	4
RC_2B	NC_029265.1	10795112	10795496	3
RC_2A	NC_029265.1	10795113	10795773	4
RC_2B	NC_029265.1	10795113	10795599	5
RC_3C	NC_029265.1	10795113	10795599	4
RC_2A	NC_029265.1	10795114	10795413	2
RC_3A	NC_029265.1	10795114	10795558	2
RC_3B	NC_029265.1	10795114	10795759	4
RC_3C	NC_029265.1	10795114	10795527	2
RC_2B	NC_029265.1	10795115	10795802	2
RC_3B	NC_029265.1	10795115	10795491	2
RC_3B	NC_029265.1	10795115	10795516	4
RC_3C	NC_029265.1	10795115	10795615	3
RC_2A	NC_029265.1	10795116	10796108	2
RC_3A	NC_029265.1	10795116	10795682	2
RC_2B	NC_029265.1	10795117	10795776	2
RC_2C	NC_029265.1	10795117	10795887	2
RC_3B	NC_029265.1	10795117	10795385	2
RC_3B	NC_029265.1	10795117	10795931	2
RC_3C	NC_029265.1	10795117	10795535	4
RC_2B	NC_029265.1	10795118	10795535	2
RC_2C	NC_029265.1	10795118	10795535	4
RC_3C	NC_029265.1	10795118	10795499	2
RC_3B	NC_029265.1	10795119	10795328	5
RC_1A	NC_029265.1	10795120	10795569	2
RC_2A	NC_029265.1	10795120	10795503	5
RC_2B	NC_029265.1	10795120	10795607	3
RC_2A	NC_029265.1	10795121	10795587	4
RC_3A	NC_029265.1	10795121	10795388	2
RC_3A	NC_029265.1	10795121	10795958	2
RC_3C	NC_029265.1	10795121	10795528	9
RC_2C	NC_029265.1	10795122	10795761	3
RC_3A	NC_029265.1	10795122	10795391	2
RC_3C	NC_029265.1	10795122	10795494	3
RC_2B	NC_029265.1	10795123	10795534	10
RC_2B	NC_029265.1	10795123	10795887	3
RC_2C	NC_029265.1	10795123	10795615	2
RC_3B	NC_029265.1	10795123	10795436	2
RC_3C	NC_029265.1	10795123	10795434	4
RC_3C	NC_029265.1	10795123	10795524	6
RC_2B	NC_029265.1	10795124	10795402	2
RC_2B	NC_029265.1	10795124	10795747	2
RC_2B	NC_029265.1	10795124	10795770	2
RC_3B	NC_029265.1	10795124	10795469	2
RC_3C	NC_029265.1	10795124	10795724	2
RC_3C	NC_029265.1	10795124	10795820	2
RC_2B	NC_029265.1	10795126	10795611	3
RC_3C	NC_029265.1	10795126	10795557	2
RC_3C	NC_029265.1	10795126	10795612	2
RC_3C	NC_029265.1	10795126	10795690	2
RC_3C	NC_029265.1	10795126	10795766	2
RC_2B	NC_029265.1	10795127	10795728	2
RC_2C	NC_029265.1	10795127	10795759	2
RC_3C	NC_029265.1	10795127	10795542	7
RC_3C	NC_029265.1	10795127	10795705	2
RC_3A	NC_029265.1	10795128	10795734	2
RC_3A	NC_029265.1	10795129	10795779	2
RC_3C	NC_029265.1	10795130	10795454	2
RC_3C	NC_029265.1	10795130	10795567	4
RC_1A	NC_029265.1	10795131	10795853	6
RC_2A	NC_029265.1	10795131	10795703	6
RC_2B	NC_029265.1	10795131	10795467	3
RC_3C	NC_029265.1	10795131	10795729	2
RC_3C	NC_029265.1	10795132	10795431	2
RC_3A	NC_029265.1	10795133	10795700	3
RC_2B	NC_029265.1	10795134	10795417	2
RC_3B	NC_029265.1	10795134	10795510	2
RC_3C	NC_029265.1	10795134	10795549	4
RC_3C	NC_029265.1	10795134	10796096	2
RC_2B	NC_029265.1	10795135	10795750	2
RC_3A	NC_029265.1	10795136	10795774	5
RC_3A	NC_029265.1	10795136	10795977	2
RC_3B	NC_029265.1	10795136	10795395	2
RC_3B	NC_029265.1	10795136	10795480	3
RC_3C	NC_029265.1	10795136	10795548	6
RC_3C	NC_029265.1	10795136	10795558	12
RC_3C	NC_029265.1	10795136	10795588	2
RC_3C	NC_029265.1	10795136	10795693	2
RC_2B	NC_029265.1	10795137	10795424	2
RC_2B	NC_029265.1	10795137	10795534	7
RC_2C	NC_029265.1	10795137	10795564	2
RC_2C	NC_029265.1	10795137	10796204	2
RC_3B	NC_029265.1	10795138	10795543	3
RC_1C	NC_029265.1	10795139	10795575	4
RC_2A	NC_029265.1	10795139	10795378	5
RC_2B	NC_029265.1	10795139	10795471	2
RC_3B	NC_029265.1	10795139	10795512	3
RC_3C	NC_029265.1	10795139	10795571	7
RC_3C	NC_029265.1	10795140	10795537	4
RC_3A	NC_029265.1	10795141	10795467	2
RC_2B	NC_029265.1	10795142	10795688	2
RC_3C	NC_029265.1	10795142	10795949	2
RC_2B	NC_029265.1	10795143	10795469	2
RC_3B	NC_029265.1	10795143	10795541	8
RC_3C	NC_029265.1	10795143	10795721	5
RC_1A	NC_029265.1	10795144	10796226	2
RC_2B	NC_029265.1	10795144	10795922	2
RC_3B	NC_029265.1	10795144	10795857	2
RC_3C	NC_029265.1	10795144	10795522	4
RC_1A	NC_029265.1	10795145	10795512	4
RC_2A	NC_029265.1	10795145	10795519	7
RC_2A	NC_029265.1	10795145	10795569	3
RC_2B	NC_029265.1	10795145	10795611	2
RC_2A	NC_029265.1	10795146	10795710	4
RC_2B	NC_029265.1	10795146	10795384	2
RC_2B	NC_029265.1	10795146	10795546	11
RC_3A	NC_029265.1	10795146	10795518	5
RC_3C	NC_029265.1	10795146	10795732	3
RC_1C	NC_029265.1	10795147	10796518	2
RC_2C	NC_029265.1	10795147	10795419	2
RC_3A	NC_029265.1	10795147	10795548	3
RC_3A	NC_029265.1	10795147	10795684	2
RC_3C	NC_029265.1	10795147	10795554	5
RC_2A	NC_029265.1	10795148	10795740	2
RC_2A	NC_029265.1	10795149	10795559	10
RC_2B	NC_029265.1	10795149	10795536	2
RC_2B	NC_029265.1	10795149	10795712	2
RC_2C	NC_029265.1	10795149	10795615	4
RC_3B	NC_029265.1	10795149	10795772	2
RC_2C	NC_029265.1	10795150	10795436	2
RC_3C	NC_029265.1	10795150	10795877	6
RC_1A	NC_029265.1	10795151	10796125	2
RC_2A	NC_029265.1	10795151	10795523	6
RC_2A	NC_029265.1	10795151	10795528	2
RC_2B	NC_029265.1	10795151	10795802	3
RC_2B	NC_029265.1	10795152	10795508	5
RC_3A	NC_029265.1	10795152	10795519	2
RC_3A	NC_029265.1	10795152	10795615	2
RC_2B	NC_029265.1	10795153	10795535	23
RC_3B	NC_029265.1	10795153	10795560	8
RC_3C	NC_029265.1	10795153	10795733	3
RC_2A	NC_029265.1	10795154	10795862	2
RC_3A	NC_029265.1	10795154	10795528	3
RC_3C	NC_029265.1	10795154	10795472	3
RC_2A	NC_029265.1	10795155	10795665	2
RC_2A	NC_029265.1	10795155	10795938	2
RC_2B	NC_029265.1	10795155	10795538	18
RC_3C	NC_029265.1	10795155	10795607	2
RC_3A	NC_029265.1	10795156	10795897	2
RC_1A	NC_029265.1	10795157	10795682	3
RC_3A	NC_029265.1	10795157	10795474	3
RC_2A	NC_029265.1	10795158	10795517	7
RC_2C	NC_029265.1	10795158	10795479	5
RC_3C	NC_029265.1	10795158	10795535	2
RC_3C	NC_029265.1	10795158	10795560	3
RC_2B	NC_029265.1	10795159	10795539	4
RC_2B	NC_029265.1	10795159	10795552	7
RC_3C	NC_029265.1	10795159	10795519	4
RC_3C	NC_029265.1	10795159	10795597	2
RC_2A	NC_029265.1	10795160	10795718	2
RC_2B	NC_029265.1	10795160	10795596	3
RC_3C	NC_029265.1	10795160	10795479	2
RC_2B	NC_029265.1	10795161	10795826	2
RC_2C	NC_029265.1	10795161	10795767	3
RC_3C	NC_029265.1	10795161	10795481	2
RC_3C	NC_029265.1	10795161	10795720	2
RC_2B	NC_029265.1	10795162	10795595	6
RC_2C	NC_029265.1	10795162	10795552	8
RC_3B	NC_029265.1	10795162	10795833	2
RC_3C	NC_029265.1	10795162	10795431	7
RC_1A	NC_029265.1	10795163	10795817	14
RC_2C	NC_029265.1	10795163	10795560	4
RC_3A	NC_029265.1	10795163	10795418	4
RC_3C	NC_029265.1	10795163	10795477	4
RC_3C	NC_029265.1	10795163	10795511	2
RC_3C	NC_029265.1	10795163	10795542	10
RC_1C	NC_029265.1	10795164	10795544	3
RC_2A	NC_029265.1	10795164	10795520	2
RC_2A	NC_029265.1	10795164	10795524	4
RC_2A	NC_029265.1	10795164	10795774	2
RC_2A	NC_029265.1	10795165	10795539	2
RC_2A	NC_029265.1	10795165	10795572	10
RC_2B	NC_029265.1	10795165	10795813	4
RC_3B	NC_029265.1	10795165	10795616	17
RC_3C	NC_029265.1	10795165	10795554	11
RC_3C	NC_029265.1	10795165	10796415	2
RC_2B	NC_029265.1	10795166	10795599	2
RC_3A	NC_029265.1	10795166	10795559	2
RC_3A	NC_029265.1	10795166	10795574	2
RC_3C	NC_029265.1	10795166	10795471	2
RC_3C	NC_029265.1	10795166	10795553	5
RC_3C	NC_029265.1	10795166	10795734	3
RC_2A	NC_029265.1	10795167	10795534	9
RC_3C	NC_029265.1	10795167	10795563	4
RC_2A	NC_029265.1	10795168	10795613	3
RC_2B	NC_029265.1	10795168	10795521	3
RC_2C	NC_029265.1	10795168	10795709	2
RC_3A	NC_029265.1	10795168	10795557	2
RC_3B	NC_029265.1	10795168	10795504	4
RC_3C	NC_029265.1	10795168	10795573	9
RC_2A	NC_029265.1	10795169	10795519	14
RC_2A	NC_029265.1	10795169	10795810	2
RC_2C	NC_029265.1	10795169	10795702	3
RC_3C	NC_029265.1	10795169	10795498	2
RC_2A	NC_029265.1	10795170	10795695	2
RC_2C	NC_029265.1	10795170	10795861	2
RC_3C	NC_029265.1	10795170	10795437	2
RC_3C	NC_029265.1	10795170	10795524	3
RC_3C	NC_029265.1	10795171	10795556	5
RC_2A	NC_029265.1	10795172	10795503	3
RC_2A	NC_029265.1	10795172	10795918	2
RC_3C	NC_029265.1	10795172	10795515	6
RC_3C	NC_029265.1	10795172	10795521	2
RC_1A	NC_029265.1	10795173	10795470	8
RC_1C	NC_029265.1	10795173	10796849	3
RC_2B	NC_029265.1	10795173	10795578	3
RC_3C	NC_029265.1	10795173	10795740	4
RC_2A	NC_029265.1	10795174	10795542	5
RC_2B	NC_029265.1	10795174	10795573	13
RC_2C	NC_029265.1	10795174	10795517	2
RC_3B	NC_029265.1	10795174	10795537	2
RC_3C	NC_029265.1	10795174	10795511	2
RC_3C	NC_029265.1	10795174	10795596	2
RC_2A	NC_029265.1	10795175	10795899	2
RC_2B	NC_029265.1	10795175	10795531	3
RC_2A	NC_029265.1	10795176	10795551	10
RC_2C	NC_029265.1	10795176	10795525	3
RC_3C	NC_029265.1	10795176	10795977	4
RC_2B	NC_029265.1	10795177	10795499	4
RC_2B	NC_029265.1	10795177	10795536	8
RC_3A	NC_029265.1	10795177	10795740	2
RC_3C	NC_029265.1	10795177	10795812	2
RC_2B	NC_029265.1	10795178	10795753	4
RC_3A	NC_029265.1	10795178	10796085	2
RC_3A	NC_029265.1	10795178	10796305	2
RC_3C	NC_029265.1	10795179	10795519	2
RC_1B	NC_029265.1	10795180	10795517	6
RC_2A	NC_029265.1	10795180	10795711	2
RC_2B	NC_029265.1	10795180	10795509	2
RC_3A	NC_029265.1	10795180	10795695	4
RC_2A	NC_029265.1	10795181	10795658	2
RC_2B	NC_029265.1	10795181	10795528	8
RC_3A	NC_029265.1	10795181	10795726	2
RC_3B	NC_029265.1	10795181	10795515	5
RC_3B	NC_029265.1	10795181	10795941	2
RC_3C	NC_029265.1	10795181	10795594	3
RC_2B	NC_029265.1	10795182	10795595	7
RC_3A	NC_029265.1	10795182	10795463	2
RC_3B	NC_029265.1	10795182	10795507	7
RC_3B	NC_029265.1	10795182	10795530	5
RC_3A	NC_029265.1	10795183	10795481	7
RC_3C	NC_029265.1	10795183	10795459	2
RC_2A	NC_029265.1	10795184	10795557	3
RC_2B	NC_029265.1	10795184	10795703	2
RC_2C	NC_029265.1	10795184	10795531	3
RC_3A	NC_029265.1	10795184	10795462	5
RC_3C	NC_029265.1	10795184	10795513	10
RC_3C	NC_029265.1	10795185	10795470	11
RC_2A	NC_029265.1	10795186	10795474	8
RC_2B	NC_029265.1	10795186	10795599	5
RC_2B	NC_029265.1	10795186	10795694	4
RC_3C	NC_029265.1	10795186	10795581	2
RC_2A	NC_029265.1	10795187	10795594	11
RC_2B	NC_029265.1	10795187	10795550	5
RC_3A	NC_029265.1	10795187	10795894	2
RC_3B	NC_029265.1	10795187	10795527	7
RC_3C	NC_029265.1	10795187	10795688	2
RC_2B	NC_029265.1	10795188	10795526	6
RC_2B	NC_029265.1	10795188	10795792	5
RC_2C	NC_029265.1	10795188	10795570	4
RC_2C	NC_029265.1	10795188	10795805	3
RC_3B	NC_029265.1	10795188	10795508	3
RC_2B	NC_029265.1	10795189	10795481	5
RC_2C	NC_029265.1	10795189	10795703	2
RC_3B	NC_029265.1	10795189	10795658	3
RC_3C	NC_029265.1	10795189	10795536	6
RC_3C	NC_029265.1	10795189	10795740	3
RC_2A	NC_029265.1	10795190	10795722	2
RC_2B	NC_029265.1	10795190	10795582	2
RC_2C	NC_029265.1	10795190	10795939	2
RC_3B	NC_029265.1	10795190	10795553	2
RC_3B	NC_029265.1	10795190	10795554	2
RC_2B	NC_029265.1	10795191	10795740	6
RC_2B	NC_029265.1	10795191	10795911	2
RC_3A	NC_029265.1	10795191	10795475	2
RC_3C	NC_029265.1	10795191	10795545	2
RC_1A	NC_029265.1	10795192	10795746	10
RC_2A	NC_029265.1	10795192	10795577	2
RC_2B	NC_029265.1	10795192	10795499	5
RC_3B	NC_029265.1	10795192	10795712	2
RC_3C	NC_029265.1	10795192	10795464	3
RC_3C	NC_029265.1	10795192	10795478	7
RC_3C	NC_029265.1	10795192	10795536	2
RC_2A	NC_029265.1	10795193	10795523	2
RC_2B	NC_029265.1	10795193	10795552	2
RC_2C	NC_029265.1	10795193	10795509	24
RC_3B	NC_029265.1	10795193	10795920	2
RC_3C	NC_029265.1	10795193	10795450	2
RC_3C	NC_029265.1	10795193	10795464	3
RC_3C	NC_029265.1	10795193	10795564	3
RC_2B	NC_029265.1	10795194	10795983	2
RC_3A	NC_029265.1	10795194	10795478	2
RC_3B	NC_029265.1	10795194	10795507	9
RC_3C	NC_029265.1	10795194	10795501	13
RC_3C	NC_029265.1	10795194	10795589	4
RC_3C	NC_029265.1	10795194	10795615	2
RC_2C	NC_029265.1	10795195	10795712	3
RC_3C	NC_029265.1	10795195	10795456	3
RC_3C	NC_029265.1	10795195	10795562	12
RC_3C	NC_029265.1	10795196	10795493	6
RC_3C	NC_029265.1	10795196	10795938	2
RC_1B	NC_029265.1	10795197	10795513	2
RC_3A	NC_029265.1	10795197	10795820	3
RC_2A	NC_029265.1	10795198	10795513	5
RC_2B	NC_029265.1	10795198	10795441	11
RC_2B	NC_029265.1	10795198	10795554	13
RC_2B	NC_029265.1	10795198	10795561	2
RC_3A	NC_029265.1	10795198	10795442	2
RC_3A	NC_029265.1	10795198	10795567	2
RC_3B	NC_029265.1	10795198	10795792	2
RC_3C	NC_029265.1	10795198	10795474	5
RC_2A	NC_029265.1	10795199	10795496	8
RC_3A	NC_029265.1	10795199	10795504	9
RC_2A	NC_029265.1	10795200	10795555	2
RC_3B	NC_029265.1	10795200	10795787	2
RC_3C	NC_029265.1	10795200	10795450	5
RC_3C	NC_029265.1	10795200	10795574	4
RC_2B	NC_029265.1	10795201	10795513	3
RC_2B	NC_029265.1	10795201	10795525	8
RC_2B	NC_029265.1	10795201	10795736	2
RC_2C	NC_029265.1	10795201	10795539	9
RC_3A	NC_029265.1	10795201	10795592	2
RC_3C	NC_029265.1	10795201	10795514	4
RC_2A	NC_029265.1	10795202	10795506	9
RC_2A	NC_029265.1	10795202	10795599	7
RC_2A	NC_029265.1	10795202	10795864	3
RC_3A	NC_029265.1	10795202	10795436	3
RC_3C	NC_029265.1	10795202	10795540	2
RC_3C	NC_029265.1	10795202	10795565	4
RC_2A	NC_029265.1	10795203	10795503	20
RC_2C	NC_029265.1	10795203	10795607	2
RC_3A	NC_029265.1	10795203	10795508	5
RC_3A	NC_029265.1	10795204	10795503	9
RC_3C	NC_029265.1	10795204	10795446	4
RC_3C	NC_029265.1	10795204	10795515	5
RC_3C	NC_029265.1	10795205	10795515	6
RC_3C	NC_029265.1	10795205	10795522	2
RC_3C	NC_029265.1	10795205	10795615	6
RC_2A	NC_029265.1	10795206	10795524	2
RC_2A	NC_029265.1	10795206	10795530	11
RC_2A	NC_029265.1	10795206	10795545	2
RC_2B	NC_029265.1	10795206	10795505	2
RC_3C	NC_029265.1	10795206	10795463	6
RC_1A	NC_029265.1	10795207	10795514	25
RC_2A	NC_029265.1	10795207	10795599	2
RC_2B	NC_029265.1	10795207	10795593	7
RC_3A	NC_029265.1	10795207	10795590	5
RC_3A	NC_029265.1	10795207	10795856	2
RC_3C	NC_029265.1	10795207	10795724	2
RC_3C	NC_029265.1	10795207	10795791	3
RC_3C	NC_029265.1	10795207	10795846	2
RC_2A	NC_029265.1	10795208	10795854	2
RC_2B	NC_029265.1	10795208	10795781	2
RC_3A	NC_029265.1	10795208	10795847	2
RC_2A	NC_029265.1	10795209	10795565	2
RC_2A	NC_029265.1	10795209	10795573	2
RC_2A	NC_029265.1	10795209	10795826	2
RC_2C	NC_029265.1	10795209	10795720	4
RC_3B	NC_029265.1	10795209	10795615	5
RC_3C	NC_029265.1	10795209	10795552	2
RC_3C	NC_029265.1	10795210	10795856	2
RC_2B	NC_029265.1	10795211	10795459	5
RC_3B	NC_029265.1	10795212	10795537	2
RC_2C	NC_029265.1	10795213	10795520	2
RC_3C	NC_029265.1	10795213	10795710	3
RC_3C	NC_029265.1	10795213	10795738	3
RC_1B	NC_029265.1	10795214	10795533	11
RC_2A	NC_029265.1	10795214	10795544	2
RC_2B	NC_029265.1	10795214	10795660	2
RC_2C	NC_029265.1	10795214	10795539	2
RC_3C	NC_029265.1	10795214	10795869	2
RC_2A	NC_029265.1	10795215	10795534	3
RC_2A	NC_029265.1	10795215	10795538	2
RC_2C	NC_029265.1	10795215	10795662	2
RC_3B	NC_029265.1	10795215	10795538	3
RC_3C	NC_029265.1	10795215	10795443	4
RC_3C	NC_029265.1	10795215	10795933	2
RC_2A	NC_029265.1	10795216	10795533	14
RC_2B	NC_029265.1	10795216	10795504	5
RC_2C	NC_029265.1	10795216	10795731	3
RC_3A	NC_029265.1	10795216	10795574	2
RC_3B	NC_029265.1	10795216	10795549	4
RC_3C	NC_029265.1	10795216	10795494	5
RC_3C	NC_029265.1	10795217	10795502	9
RC_3C	NC_029265.1	10795217	10795531	3
RC_3C	NC_029265.1	10795217	10795537	6
RC_2A	NC_029265.1	10795218	10795719	4
RC_3A	NC_029265.1	10795218	10795877	2
RC_3C	NC_029265.1	10795218	10795705	2
RC_1B	NC_029265.1	10795219	10795504	8
RC_2A	NC_029265.1	10795219	10795706	3
RC_2B	NC_029265.1	10795219	10795541	2
RC_2B	NC_029265.1	10795219	10795735	2
RC_3C	NC_029265.1	10795219	10795655	3
RC_2A	NC_029265.1	10795220	10795560	2
RC_2B	NC_029265.1	10795220	10795492	2
RC_2B	NC_029265.1	10795220	10795876	4
RC_2C	NC_029265.1	10795220	10795695	2
RC_2C	NC_029265.1	10795220	10796055	2
RC_3A	NC_029265.1	10795220	10795512	23
RC_3A	NC_029265.1	10795220	10795570	3
RC_2A	NC_029265.1	10795221	10795568	6
RC_3B	NC_029265.1	10795221	10795559	3
RC_3C	NC_029265.1	10795221	10795533	11
RC_3C	NC_029265.1	10795221	10795745	2
RC_2A	NC_029265.1	10795222	10795507	2
RC_2C	NC_029265.1	10795222	10795607	4
RC_3C	NC_029265.1	10795222	10795502	16
RC_2A	NC_029265.1	10795223	10795512	37
RC_2B	NC_029265.1	10795223	10795512	2
RC_2B	NC_029265.1	10795223	10795593	2
RC_2C	NC_029265.1	10795223	10795540	2
RC_3C	NC_029265.1	10795223	10795586	2
RC_3C	NC_029265.1	10795223	10795797	2
RC_3C	NC_029265.1	10795223	10795828	2
RC_3A	NC_029265.1	10795224	10796424	3
RC_3B	NC_029265.1	10795224	10795675	2
RC_3C	NC_029265.1	10795224	10795513	25
RC_3C	NC_029265.1	10795224	10796269	3
RC_2A	NC_029265.1	10795225	10795712	3
RC_2B	NC_029265.1	10795225	10795435	3
RC_2B	NC_029265.1	10795225	10795808	2
RC_2C	NC_029265.1	10795225	10795517	9
RC_2C	NC_029265.1	10795225	10795615	3
RC_3B	NC_029265.1	10795225	10795615	2
RC_3C	NC_029265.1	10795225	10795914	2
RC_2A	NC_029265.1	10795226	10795735	3
RC_2A	NC_029265.1	10795226	10795836	7
RC_2B	NC_029265.1	10795226	10795461	2
RC_3C	NC_029265.1	10795226	10795519	5
RC_3C	NC_029265.1	10795226	10795700	3
RC_2B	NC_029265.1	10795227	10795685	3
RC_2B	NC_029265.1	10795227	10795751	4
RC_2B	NC_029265.1	10795227	10795908	2
RC_2C	NC_029265.1	10795227	10795668	3
RC_2C	NC_029265.1	10795227	10796163	2
RC_3A	NC_029265.1	10795227	10795484	2
RC_3C	NC_029265.1	10795227	10795502	8
RC_3C	NC_029265.1	10795227	10795615	2
RC_2A	NC_029265.1	10795228	10795593	9
RC_2B	NC_029265.1	10795228	10795564	6
RC_3A	NC_029265.1	10795228	10795504	2
RC_1A	NC_029265.1	10795229	10795589	7
RC_2A	NC_029265.1	10795229	10795589	5
RC_2A	NC_029265.1	10795229	10795842	2
RC_3C	NC_029265.1	10795229	10795524	7
RC_3C	NC_029265.1	10795229	10795569	5
RC_3C	NC_029265.1	10795231	10795514	4
RC_2A	NC_029265.1	10795232	10795512	9
RC_2B	NC_029265.1	10795232	10795485	2
RC_3A	NC_029265.1	10795233	10795606	4
RC_3C	NC_029265.1	10795233	10795598	8
RC_2B	NC_029265.1	10795234	10795759	6
RC_2C	NC_029265.1	10795234	10797090	2
RC_3C	NC_029265.1	10795234	10795597	5
RC_3B	NC_029265.1	10795235	10795712	2
RC_2A	NC_029265.1	10795236	10795509	8
RC_2A	NC_029265.1	10795236	10795514	26
RC_2A	NC_029265.1	10795236	10795908	3
RC_2B	NC_029265.1	10795236	10795541	22
RC_2B	NC_029265.1	10795236	10795570	4
RC_3C	NC_029265.1	10795236	10795501	5
RC_3C	NC_029265.1	10795236	10795541	18
RC_2A	NC_029265.1	10795237	10795599	3
RC_2C	NC_029265.1	10795237	10795678	2
RC_2C	NC_029265.1	10795237	10795699	6
RC_3C	NC_029265.1	10795237	10795767	2
RC_2A	NC_029265.1	10795238	10795670	3
RC_2B	NC_029265.1	10795238	10795806	2
RC_2C	NC_029265.1	10795238	10795911	2
RC_2A	NC_029265.1	10795239	10795698	2
RC_2B	NC_029265.1	10795239	10795456	6
RC_3B	NC_029265.1	10795239	10795525	2
RC_3C	NC_029265.1	10795239	10795616	4
RC_3C	NC_029265.1	10795239	10795819	2
RC_2B	NC_029265.1	10795240	10795521	2
RC_3C	NC_029265.1	10795240	10795516	6
RC_3C	NC_029265.1	10795240	10795539	8
RC_3C	NC_029265.1	10795241	10795577	3
RC_2C	NC_029265.1	10795242	10795605	2
RC_3B	NC_029265.1	10795242	10795725	2
RC_2A	NC_029265.1	10795243	10795531	3
RC_2A	NC_029265.1	10795243	10795579	2
RC_2B	NC_029265.1	10795243	10795746	2
RC_3B	NC_029265.1	10795243	10795527	4
RC_3C	NC_029265.1	10795243	10795572	9
RC_2B	NC_029265.1	10795244	10795606	3
RC_2B	NC_029265.1	10795244	10795704	2
RC_3C	NC_029265.1	10795244	10795547	3
RC_2A	NC_029265.1	10795245	10795546	2
RC_2C	NC_029265.1	10795245	10795741	2
RC_3B	NC_029265.1	10795245	10795519	35
RC_1C	NC_029265.1	10795247	10795559	9
RC_2A	NC_029265.1	10795247	10795847	2
RC_2B	NC_029265.1	10795247	10795511	5
RC_2B	NC_029265.1	10795247	10795550	2
RC_2B	NC_029265.1	10795247	10795574	2
RC_2B	NC_029265.1	10795248	10795525	3
RC_3C	NC_029265.1	10795248	10795829	2
RC_2A	NC_029265.1	10795249	10795541	3
RC_3A	NC_029265.1	10795249	10795519	6
RC_3C	NC_029265.1	10795249	10795614	4
RC_2B	NC_029265.1	10795251	10795521	8
RC_2B	NC_029265.1	10795251	10795809	3
RC_2B	NC_029265.1	10795252	10795519	2
RC_2B	NC_029265.1	10795252	10795527	3
RC_2B	NC_029265.1	10795255	10795492	3
RC_2A	NC_029265.1	10795256	10795599	5
RC_2B	NC_029265.1	10795256	10795559	9
RC_2B	NC_029265.1	10795256	10795562	3
RC_1C	NC_029265.1	10795257	10795684	2
RC_2C	NC_029265.1	10795257	10795576	5
RC_3B	NC_029265.1	10795257	10795516	16
RC_3C	NC_029265.1	10795257	10795599	6
RC_3C	NC_029265.1	10795258	10795561	2
RC_2A	NC_029265.1	10795260	10795684	2
RC_2B	NC_029265.1	10795260	10795592	7
RC_2C	NC_029265.1	10795260	10795583	3
RC_3B	NC_029265.1	10795261	10795599	4
RC_3C	NC_029265.1	10795262	10795595	4
RC_2A	NC_029265.1	10795264	10795614	7
RC_2B	NC_029265.1	10795265	10795554	7
RC_2A	NC_029265.1	10795266	10795740	3
RC_2A	NC_029265.1	10795266	10795803	2
RC_2A	NC_029265.1	10795267	10795614	7
RC_2C	NC_029265.1	10795267	10795575	2
RC_2A	NC_029265.1	10795268	10795661	3
RC_3C	NC_029265.1	10795268	10795770	2
RC_3C	NC_029265.1	10795268	10795791	3
RC_3C	NC_029265.1	10795269	10795561	6
RC_2A	NC_029265.1	10795270	10795583	2
RC_2A	NC_029265.1	10795270	10795693	2
RC_2C	NC_029265.1	10795270	10795563	3
RC_1A	NC_029265.1	10795271	10801451	7
RC_2B	NC_029265.1	10795271	10795565	5
RC_2B	NC_029265.1	10795271	10795614	4
RC_2B	NC_029265.1	10795271	10795615	3
RC_3B	NC_029265.1	10795271	10795568	17
RC_3C	NC_029265.1	10795271	10795583	2
RC_3C	NC_029265.1	10795271	10795928	2
RC_3C	NC_029265.1	10795272	10795540	16
RC_3C	NC_029265.1	10795272	10795557	6
RC_3C	NC_029265.1	10795272	10795567	5
RC_2B	NC_029265.1	10795273	10795508	3
RC_3B	NC_029265.1	10795274	10795757	3
RC_2A	NC_029265.1	10795275	10796175	2
RC_2C	NC_029265.1	10795275	10795549	2
RC_2A	NC_029265.1	10795276	10795568	6
RC_2C	NC_029265.1	10795278	10795546	3
RC_2B	NC_029265.1	10795279	10795693	7
RC_2C	NC_029265.1	10795280	10795816	2
RC_2B	NC_029265.1	10795282	10795585	2
RC_2C	NC_029265.1	10795284	10796425	2
RC_2A	NC_029265.1	10795287	10795945	2
RC_2A	NC_029265.1	10795288	10795586	2
RC_3A	NC_029265.1	10795292	10795904	3
RC_3C	NC_029265.1	10795293	10795851	2
RC_2B	NC_029265.1	10795294	10797171	3
RC_2B	NC_029265.1	10795296	10795780	2
RC_3C	NC_029265.1	10795304	10795772	2
RC_3B	NC_029265.1	10795308	10796044	2
RC_2A	NC_029265.1	10795321	10795599	3
RC_3C	NC_029265.1	10795322	10795792	2
RC_2B	NC_029265.1	10795332	10795703	2
RC_3C	NC_029265.1	10795334	10795741	2
RC_2B	NC_029265.1	10795336	10795943	2
RC_1A	NC_029265.1	10795337	10795933	2
RC_3C	NC_029265.1	10795338	10795819	2
RC_3C	NC_029265.1	10795338	10795990	2
RC_2A	NC_029265.1	10795339	10795832	2
RC_2B	NC_029265.1	10795340	10795802	2
RC_3C	NC_029265.1	10795340	10795884	2
RC_3A	NC_029265.1	10795346	10797232	2
RC_2A	NC_029265.1	10795353	10795720	2
RC_2B	NC_029265.1	10795353	10795830	2
RC_3C	NC_029265.1	10795357	10795876	2
RC_3A	NC_029265.1	10795359	10795838	2
RC_3A	NC_029265.1	10795362	10795806	2
RC_2A	NC_029265.1	10795369	10795761	2
RC_2B	NC_029265.1	10795369	10795813	2
RC_2A	NC_029265.1	10795370	10796011	2
RC_2B	NC_029265.1	10795373	10795682	2
RC_1B	NC_029265.1	10795376	10797147	2
RC_2A	NC_029265.1	10795381	10795707	2
RC_2B	NC_029265.1	10795385	10795721	2
RC_2B	NC_029265.1	10795390	10796360	2
RC_2B	NC_029265.1	10795395	10796156	2
RC_3C	NC_029265.1	10795395	10795844	2
RC_3A	NC_029265.1	10795396	10795784	2
RC_1A	NC_029265.1	10795398	10795902	2
RC_3A	NC_029265.1	10795399	10795856	2
RC_3C	NC_029265.1	10795404	10795772	3
RC_2A	NC_029265.1	10795408	10795614	2
RC_3C	NC_029265.1	10795408	10795874	3
RC_3A	NC_029265.1	10795411	10795792	2
RC_2A	NC_029265.1	10795412	10795679	3
RC_3A	NC_029265.1	10795412	10796454	2
RC_2C	NC_029265.1	10795413	10795935	3
RC_3C	NC_029265.1	10795413	10795906	3
RC_3C	NC_029265.1	10795414	10795938	2
RC_2B	NC_029265.1	10795419	10795885	2
RC_3A	NC_029265.1	10795419	10795864	2
RC_3C	NC_029265.1	10795419	10795872	4
RC_2B	NC_029265.1	10795421	10795792	2
RC_3A	NC_029265.1	10795422	10797551	2
RC_3B	NC_029265.1	10795423	10795833	2
RC_2A	NC_029265.1	10795426	10795754	4
RC_2B	NC_029265.1	10795431	10795855	3
RC_2C	NC_029265.1	10795434	10796644	2
RC_2A	NC_029265.1	10795436	10795842	3
RC_2A	NC_029265.1	10795500	10818195	5
RC_3A	NC_029265.1	10795530	10797031	2
RC_2C	NC_029265.1	10795612	10796786	2
RC_3A	NC_029265.1	10795612	10797226	2
RC_3B	NC_029265.1	10795622	10796758	2
RC_1B	NC_029265.1	10795629	10797826	2
RC_3C	NC_029265.1	10795651	10796258	2
RC_3C	NC_029265.1	10795653	10797000	2
RC_3C	NC_029265.1	10795659	10797123	3
RC_2B	NC_029265.1	10795662	10796394	2
RC_3C	NC_029265.1	10795703	10797113	2
RC_3B	NC_029265.1	10795736	10797121	2
RC_2C	NC_029265.1	10795759	10797109	2
RC_2B	NC_029265.1	10795772	10796804	2
RC_3A	NC_029265.1	10795774	10796863	2
RC_3C	NC_029265.1	10795782	10796351	2
RC_2C	NC_029265.1	10795792	10796247	2
RC_2B	NC_029265.1	10795796	10796336	2
RC_3C	NC_029265.1	10795806	10796309	2
RC_1B	NC_029265.1	10795819	10798670	2
RC_2C	NC_029265.1	10795837	10796772	2
RC_2B	NC_029265.1	10795843	10796546	2
RC_2B	NC_029265.1	10795849	10796717	2
RC_3A	NC_029265.1	10795849	10808124	4
RC_3B	NC_029265.1	10795849	10797407	2
RC_3C	NC_029265.1	10795857	10796742	2
RC_3C	NC_029265.1	10795859	10796757	3
RC_3A	NC_029265.1	10795865	10797413	3
RC_3A	NC_029265.1	10795867	10797374	2
RC_2C	NC_029265.1	10795885	10796745	2
RC_3B	NC_029265.1	10795885	10798034	3
RC_3A	NC_029265.1	10795886	10796782	2
RC_3A	NC_029265.1	10795887	10797169	2
RC_2A	NC_029265.1	10795888	10796724	2
RC_2C	NC_029265.1	10795890	10797125	2
RC_3C	NC_029265.1	10795900	10796845	2
RC_3A	NC_029265.1	10795906	10796521	3
RC_1B	NC_029265.1	10795916	10797193	3
RC_2C	NC_029265.1	10795916	10796901	3
RC_2B	NC_029265.1	10795923	10796857	2
RC_3A	NC_029265.1	10795931	10796402	2
RC_3C	NC_029265.1	10795931	10796497	2
RC_2B	NC_029265.1	10795934	10796800	2
RC_3B	NC_029265.1	10795945	10797197	3
RC_3A	NC_029265.1	10795947	10797230	2
RC_3A	NC_029265.1	10795950	10797126	2
RC_3B	NC_029265.1	10795957	10796801	2
RC_3B	NC_029265.1	10795964	10797128	2
RC_2A	NC_029265.1	10795967	10796880	2
RC_2B	NC_029265.1	10795971	10797182	2
RC_1B	NC_029265.1	10795973	10797147	2
RC_2C	NC_029265.1	10795973	10796756	2
RC_2B	NC_029265.1	10795974	10797017	2
RC_3B	NC_029265.1	10795981	10797188	2
RC_3A	NC_029265.1	10795989	10797405	2
RC_3A	NC_029265.1	10795990	10797294	2
RC_3C	NC_029265.1	10795992	10796488	2
RC_3A	NC_029265.1	10795995	10797381	4
RC_1B	NC_029265.1	10795996	10796631	2
RC_3C	NC_029265.1	10795996	10796715	2
RC_2B	NC_029265.1	10796014	10796723	4
RC_3A	NC_029265.1	10796014	10796415	2
RC_3A	NC_029265.1	10796016	10797338	2
RC_3C	NC_029265.1	10796016	10796481	2
RC_3C	NC_029265.1	10796017	10796550	3
RC_3A	NC_029265.1	10796019	10797262	3
RC_2B	NC_029265.1	10796020	10796836	2
RC_2B	NC_029265.1	10796025	10796622	2
RC_1B	NC_029265.1	10796027	10797359	2
RC_2B	NC_029265.1	10796031	10796644	2
RC_3A	NC_029265.1	10796034	10796975	2
RC_3C	NC_029265.1	10796036	10796626	2
RC_3C	NC_029265.1	10796046	10796615	2
RC_2C	NC_029265.1	10796056	10796547	3
RC_3A	NC_029265.1	10796056	10797272	3
RC_3C	NC_029265.1	10796058	10796488	2
RC_3C	NC_029265.1	10796064	10796468	2
RC_1B	NC_029265.1	10796065	10797124	3
RC_3B	NC_029265.1	10796066	10796446	3
RC_2B	NC_029265.1	10796067	10796855	3
RC_3C	NC_029265.1	10796067	10796402	2
RC_3B	NC_029265.1	10796069	10796589	2
RC_3B	NC_029265.1	10796071	10796882	2
RC_3B	NC_029265.1	10796071	10797693	3
RC_3A	NC_029265.1	10796074	10796799	2
RC_3A	NC_029265.1	10796074	10796822	2
RC_3B	NC_029265.1	10796074	10796520	4
RC_2B	NC_029265.1	10796078	10796513	5
RC_2B	NC_029265.1	10796080	10796602	2
RC_3B	NC_029265.1	10796080	10796507	2
RC_3B	NC_029265.1	10796080	10796512	3
RC_3B	NC_029265.1	10796081	10796547	2
RC_2B	NC_029265.1	10796082	10796750	2
RC_3A	NC_029265.1	10796082	10796515	4
RC_3C	NC_029265.1	10796082	10797034	2
RC_3B	NC_029265.1	10796083	10796544	2
RC_2C	NC_029265.1	10796084	10796754	2
RC_3C	NC_029265.1	10796085	10797243	2
RC_3B	NC_029265.1	10796089	10796514	2
RC_2A	NC_029265.1	10796093	10797283	2
RC_3B	NC_029265.1	10796093	10797260	2
RC_3B	NC_029265.1	10796098	10796484	2
RC_2A	NC_029265.1	10796099	10797628	2
RC_2B	NC_029265.1	10796105	10796774	2
RC_3B	NC_029265.1	10796106	10797098	2
RC_2B	NC_029265.1	10796114	10796830	2
RC_2C	NC_029265.1	10796114	10797425	2
RC_3B	NC_029265.1	10796114	10797276	4
RC_3C	NC_029265.1	10796115	10796603	2
RC_3B	NC_029265.1	10796116	10797039	2
RC_2C	NC_029265.1	10796117	10796780	2
RC_3A	NC_029265.1	10796117	10798277	2
RC_1B	NC_029265.1	10796118	10797152	2
RC_2C	NC_029265.1	10796118	10797702	3
RC_1C	NC_029265.1	10796119	10796712	2
RC_2B	NC_029265.1	10796121	10796619	2
RC_2B	NC_029265.1	10796129	10796608	2
RC_3A	NC_029265.1	10796129	10796743	2
RC_3A	NC_029265.1	10796129	10797173	3
RC_2B	NC_029265.1	10796130	10796827	2
RC_3A	NC_029265.1	10796132	10797230	2
RC_3C	NC_029265.1	10796132	10797268	2
RC_1B	NC_029265.1	10796137	10797194	2
RC_2C	NC_029265.1	10796137	10796614	2
RC_3A	NC_029265.1	10796138	10796606	2
RC_2B	NC_029265.1	10796139	10796510	2
RC_2B	NC_029265.1	10796140	10797326	3
RC_3A	NC_029265.1	10796142	10798791	3
RC_3C	NC_029265.1	10796142	10796962	2
RC_3B	NC_029265.1	10796143	10797287	2
RC_3A	NC_029265.1	10796144	10797449	3
RC_2B	NC_029265.1	10796145	10798044	4
RC_3A	NC_029265.1	10796146	10796879	2
RC_2B	NC_029265.1	10796150	10797281	2
RC_2A	NC_029265.1	10796154	10796638	2
RC_3C	NC_029265.1	10796154	10797191	2
RC_3B	NC_029265.1	10796156	10796778	2
RC_3B	NC_029265.1	10796160	10798503	4
RC_3C	NC_029265.1	10796165	10796914	3
RC_2A	NC_029265.1	10796171	10796585	2
RC_2B	NC_029265.1	10796172	10797061	2
RC_2A	NC_029265.1	10796173	10796838	4
RC_2C	NC_029265.1	10796173	10797127	4
RC_3A	NC_029265.1	10796174	10797252	2
RC_2B	NC_029265.1	10796177	10796581	3
RC_2A	NC_029265.1	10796179	10796911	2
RC_3A	NC_029265.1	10796187	10796982	2
RC_2B	NC_029265.1	10796190	10797112	3
RC_2B	NC_029265.1	10796191	10797045	2
RC_2B	NC_029265.1	10796191	10797290	3
RC_3B	NC_029265.1	10796193	10797206	2
RC_3C	NC_029265.1	10796193	10796721	2
RC_3A	NC_029265.1	10796197	10796776	4
RC_3C	NC_029265.1	10796199	10797299	4
RC_2B	NC_029265.1	10796200	10797026	2
RC_3C	NC_029265.1	10796204	10797315	2
RC_2B	NC_029265.1	10796207	10796573	2
RC_3A	NC_029265.1	10796209	10796789	2
RC_3A	NC_029265.1	10796209	10797660	2
RC_2A	NC_029265.1	10796214	10796992	2
RC_1C	NC_029265.1	10796217	10797148	2
RC_2B	NC_029265.1	10796218	10797283	2
RC_3C	NC_029265.1	10796225	10796918	3
RC_3A	NC_029265.1	10796230	10797348	2
RC_2B	NC_029265.1	10796234	10797173	5
RC_3A	NC_029265.1	10796234	10797671	2
RC_3C	NC_029265.1	10796235	10797126	2
RC_3A	NC_029265.1	10796237	10797665	2
RC_3C	NC_029265.1	10796238	10796953	3
RC_3B	NC_029265.1	10796242	10797250	2
RC_2C	NC_029265.1	10796243	10797627	2
RC_3C	NC_029265.1	10796246	10797337	2
RC_3C	NC_029265.1	10796249	10797102	3
RC_3A	NC_029265.1	10796253	10797116	6
RC_3C	NC_029265.1	10796253	10797263	2
RC_3C	NC_029265.1	10796256	10797306	2
RC_2B	NC_029265.1	10796257	10797289	2
RC_3A	NC_029265.1	10796257	10796779	2
RC_2B	NC_029265.1	10796259	10797212	4
RC_2C	NC_029265.1	10796260	10797435	2
RC_2B	NC_029265.1	10796261	10797242	2
RC_2B	NC_029265.1	10796265	10797127	4
RC_3C	NC_029265.1	10796266	10797189	5
RC_3C	NC_029265.1	10796268	10796797	2
RC_3C	NC_029265.1	10796268	10796898	2
RC_1C	NC_029265.1	10796269	10798395	2
RC_1A	NC_029265.1	10796270	10796948	2
RC_2C	NC_029265.1	10796271	10796541	2
RC_2B	NC_029265.1	10796273	10797043	2
RC_2B	NC_029265.1	10796274	10796992	3
RC_3A	NC_029265.1	10796274	10797206	2
RC_2C	NC_029265.1	10796278	10797392	2
RC_3B	NC_029265.1	10796278	10796837	2
RC_1C	NC_029265.1	10796279	10797555	3
RC_3B	NC_029265.1	10796280	10796918	2
RC_3C	NC_029265.1	10796281	10797255	2
RC_2C	NC_029265.1	10796286	10796866	2
RC_3A	NC_029265.1	10796288	10797110	3
RC_2B	NC_029265.1	10796289	10797331	2
RC_2B	NC_029265.1	10796292	10797103	3
RC_3C	NC_029265.1	10796293	10796871	2
RC_2B	NC_029265.1	10796295	10797387	2
RC_3B	NC_029265.1	10796296	10797176	2
RC_3C	NC_029265.1	10796302	10796787	2
RC_3A	NC_029265.1	10796306	10798554	2
RC_3C	NC_029265.1	10796307	10796981	2
RC_3B	NC_029265.1	10796310	10797330	2
RC_1C	NC_029265.1	10796313	10796945	2
RC_2B	NC_029265.1	10796315	10796849	2
RC_2C	NC_029265.1	10796316	10797517	2
RC_2B	NC_029265.1	10796319	10797394	3
RC_3B	NC_029265.1	10796323	10797057	2
RC_3C	NC_029265.1	10796324	10797142	2
RC_2B	NC_029265.1	10796326	10797292	3
RC_3B	NC_029265.1	10796328	10796979	2
RC_2B	NC_029265.1	10796332	10797065	2
RC_2C	NC_029265.1	10796332	10796952	2
RC_2B	NC_029265.1	10796333	10797869	2
RC_2B	NC_029265.1	10796335	10798010	3
RC_3C	NC_029265.1	10796337	10797367	3
RC_3B	NC_029265.1	10796338	10797013	2
RC_3A	NC_029265.1	10796341	10797679	2
RC_2A	NC_029265.1	10796342	10797298	2
RC_2B	NC_029265.1	10796350	10797062	2
RC_3C	NC_029265.1	10796353	10797121	2
RC_3C	NC_029265.1	10796353	10797165	2
RC_2C	NC_029265.1	10796357	10797067	2
RC_2C	NC_029265.1	10796358	10797231	3
RC_1A	NC_029265.1	10796360	10797249	3
RC_2C	NC_029265.1	10796360	10797101	2
RC_2B	NC_029265.1	10796363	10797372	3
RC_3B	NC_029265.1	10796365	10797452	2
RC_3A	NC_029265.1	10796366	10797107	2
RC_3C	NC_029265.1	10796367	10797137	2
RC_2A	NC_029265.1	10796368	10797192	2
RC_3C	NC_029265.1	10796368	10797012	2
RC_3C	NC_029265.1	10796368	10797054	3
RC_2B	NC_029265.1	10796369	10797278	3
RC_3B	NC_029265.1	10796369	10797383	3
RC_1C	NC_029265.1	10796370	10797263	3
RC_3C	NC_029265.1	10796370	10797116	2
RC_1A	NC_029265.1	10796371	10798356	2
RC_2C	NC_029265.1	10796371	10797041	2
RC_3B	NC_029265.1	10796372	10797444	2
RC_3C	NC_029265.1	10796376	10797092	2
RC_2A	NC_029265.1	10796377	10797795	3
RC_1B	NC_029265.1	10796378	10797591	4
RC_2B	NC_029265.1	10796378	10797230	3
RC_2C	NC_029265.1	10796378	10797205	2
RC_3A	NC_029265.1	10796378	10797197	2
RC_2B	NC_029265.1	10796379	10797141	2
RC_3A	NC_029265.1	10796379	10797204	4
RC_3A	NC_029265.1	10796380	10797443	2
RC_3B	NC_029265.1	10796380	10796805	2
RC_3A	NC_029265.1	10796381	10798402	2
RC_3B	NC_029265.1	10796381	10797323	2
RC_3A	NC_029265.1	10796382	10797713	2
RC_3B	NC_029265.1	10796384	10797165	3
RC_3C	NC_029265.1	10796386	10797202	2
RC_3A	NC_029265.1	10796387	10798072	2
RC_2B	NC_029265.1	10796388	10796828	2
RC_3C	NC_029265.1	10796388	10796977	2
RC_3C	NC_029265.1	10796389	10797023	2
RC_3C	NC_029265.1	10796390	10797287	2
RC_3B	NC_029265.1	10796392	10797910	2
RC_3A	NC_029265.1	10796394	10797194	2
RC_2B	NC_029265.1	10796395	10797198	2
RC_2C	NC_029265.1	10796396	10797144	2
RC_2C	NC_029265.1	10796398	10797099	2
RC_3A	NC_029265.1	10796399	10797230	2
RC_3C	NC_029265.1	10796401	10796996	2
RC_2C	NC_029265.1	10796404	10797169	3
RC_3C	NC_029265.1	10796405	10796865	2
RC_3C	NC_029265.1	10796405	10796903	2
RC_3C	NC_029265.1	10796405	10797813	2
RC_2A	NC_029265.1	10796407	10797259	2
RC_2C	NC_029265.1	10796408	10796794	2
RC_1A	NC_029265.1	10796409	10797225	2
RC_3C	NC_029265.1	10796412	10797770	2
RC_3A	NC_029265.1	10796413	10797241	2
RC_2B	NC_029265.1	10796416	10797222	2
RC_2C	NC_029265.1	10796426	10796803	2
RC_2A	NC_029265.1	10796427	10796982	2
RC_3B	NC_029265.1	10796427	10797037	4
RC_3C	NC_029265.1	10796427	10797148	2
RC_3C	NC_029265.1	10796428	10797188	2
RC_2C	NC_029265.1	10796429	10797288	2
RC_3B	NC_029265.1	10796429	10797182	4
RC_1B	NC_029265.1	10796430	10797192	2
RC_2A	NC_029265.1	10796430	10796848	2
RC_2C	NC_029265.1	10796430	10797161	2
RC_2A	NC_029265.1	10796431	10796808	5
RC_3C	NC_029265.1	10796431	10797319	2
RC_1B	NC_029265.1	10796432	10797066	5
RC_1C	NC_029265.1	10796432	10797488	3
RC_2A	NC_029265.1	10796432	10797282	2
RC_2C	NC_029265.1	10796432	10797258	3
RC_2C	NC_029265.1	10796432	10797539	3
RC_3B	NC_029265.1	10796432	10798114	2
RC_3B	NC_029265.1	10796433	10797202	3
RC_1A	NC_029265.1	10796434	10796884	2
RC_2B	NC_029265.1	10796434	10797174	3
RC_3C	NC_029265.1	10796438	10797202	2
RC_2B	NC_029265.1	10796439	10797298	2
RC_3B	NC_029265.1	10796439	10797178	2
RC_2A	NC_029265.1	10796441	10797218	2
RC_3A	NC_029265.1	10796441	10798646	3
RC_3B	NC_029265.1	10796442	10797327	2
RC_2B	NC_029265.1	10796443	10797141	5
RC_2C	NC_029265.1	10796445	10796820	2
RC_2C	NC_029265.1	10796445	10797237	3
RC_3C	NC_029265.1	10796445	10797128	2
RC_3B	NC_029265.1	10796446	10797149	3
RC_3C	NC_029265.1	10796446	10797114	2
RC_2B	NC_029265.1	10796447	10797426	3
RC_2B	NC_029265.1	10796447	10797467	2
RC_3B	NC_029265.1	10796447	10797012	4
RC_3C	NC_029265.1	10796448	10797642	3
RC_2A	NC_029265.1	10796449	10797971	4
RC_3B	NC_029265.1	10796449	10797211	3
RC_3A	NC_029265.1	10796451	10797208	2
RC_2A	NC_029265.1	10796453	10796799	2
RC_3A	NC_029265.1	10796454	10797214	4
RC_2A	NC_029265.1	10796456	10797177	2
RC_3B	NC_029265.1	10796456	10798320	2
RC_2B	NC_029265.1	10796457	10797644	2
RC_2A	NC_029265.1	10796458	10796853	2
RC_2A	NC_029265.1	10796459	10797327	3
RC_2C	NC_029265.1	10796460	10797884	2
RC_3A	NC_029265.1	10796460	10798610	2
RC_3A	NC_029265.1	10796460	10801592	3
RC_3A	NC_029265.1	10796461	10797131	3
RC_1A	NC_029265.1	10796463	10797167	4
RC_1B	NC_029265.1	10796465	10797928	2
RC_2B	NC_029265.1	10796465	10797167	2
RC_2B	NC_029265.1	10796467	10797089	2
RC_2C	NC_029265.1	10796468	10798706	2
RC_3C	NC_029265.1	10796468	10796978	3
RC_2A	NC_029265.1	10796469	10796800	2
RC_2C	NC_029265.1	10796469	10797180	2
RC_2B	NC_029265.1	10796470	10797365	2
RC_2B	NC_029265.1	10796470	10797419	2
RC_2C	NC_029265.1	10796473	10796863	2
RC_3C	NC_029265.1	10796473	10797152	2
RC_2A	NC_029265.1	10796475	10797170	2
RC_3B	NC_029265.1	10796475	10797592	2
RC_3C	NC_029265.1	10796475	10797403	2
RC_3C	NC_029265.1	10796476	10797294	2
RC_3A	NC_029265.1	10796477	10797120	4
RC_3A	NC_029265.1	10796477	10797190	2
RC_3C	NC_029265.1	10796478	10797131	2
RC_2B	NC_029265.1	10796479	10797182	3
RC_3C	NC_029265.1	10796479	10797147	3
RC_2B	NC_029265.1	10796480	10797080	6
RC_2C	NC_029265.1	10796480	10797121	2
RC_3A	NC_029265.1	10796481	10797139	2
RC_3C	NC_029265.1	10796481	10797300	2
RC_2C	NC_029265.1	10796482	10797142	2
RC_2C	NC_029265.1	10796484	10797187	2
RC_2A	NC_029265.1	10796485	10797194	4
RC_2A	NC_029265.1	10796486	10797453	2
RC_3B	NC_029265.1	10796486	10797153	2
RC_3B	NC_029265.1	10796487	10797837	2
RC_3A	NC_029265.1	10796488	10796917	3
RC_3A	NC_029265.1	10796488	10797325	3
RC_3A	NC_029265.1	10796490	10796854	2
RC_2B	NC_029265.1	10796491	10797328	3
RC_3A	NC_029265.1	10796491	10797414	2
RC_1A	NC_029265.1	10796494	10798480	2
RC_3A	NC_029265.1	10796494	10797040	2
RC_3A	NC_029265.1	10796494	10797244	4
RC_3A	NC_029265.1	10796494	10797552	2
RC_3A	NC_029265.1	10796494	10797821	2
RC_1B	NC_029265.1	10796495	10798061	3
RC_2A	NC_029265.1	10796495	10797333	2
RC_2A	NC_029265.1	10796499	10797105	4
RC_2A	NC_029265.1	10796501	10797185	5
RC_3A	NC_029265.1	10796501	10797364	2
RC_3C	NC_029265.1	10796502	10797215	2
RC_2B	NC_029265.1	10796503	10797154	4
RC_2B	NC_029265.1	10796503	10797220	2
RC_3B	NC_029265.1	10796503	10797162	4
RC_3B	NC_029265.1	10796503	10798573	2
RC_1A	NC_029265.1	10796504	10797484	2
RC_2A	NC_029265.1	10796505	10797149	3
RC_2B	NC_029265.1	10796506	10797180	2
RC_2B	NC_029265.1	10796507	10797125	8
RC_3B	NC_029265.1	10796508	10797123	2
RC_2A	NC_029265.1	10796509	10796989	3
RC_2A	NC_029265.1	10796509	10797171	2
RC_3A	NC_029265.1	10796509	10797162	3
RC_1B	NC_029265.1	10796510	10797170	4
RC_3A	NC_029265.1	10796510	10797733	2
RC_3C	NC_029265.1	10796510	10797007	2
RC_1B	NC_029265.1	10796511	10797556	2
RC_2B	NC_029265.1	10796511	10797253	2
RC_3C	NC_029265.1	10796511	10797188	2
RC_3C	NC_029265.1	10796512	10796794	2
RC_2B	NC_029265.1	10796513	10797187	2
RC_3C	NC_029265.1	10796514	10797839	3
RC_2C	NC_029265.1	10796515	10797974	2
RC_2B	NC_029265.1	10796516	10797193	5
RC_3A	NC_029265.1	10796516	10797099	2
RC_3A	NC_029265.1	10796516	10797323	2
RC_2B	NC_029265.1	10796517	10797326	3
RC_3A	NC_029265.1	10796517	10797933	2
RC_2C	NC_029265.1	10796519	10798605	2
RC_3A	NC_029265.1	10796520	10797173	3
RC_3C	NC_029265.1	10796520	10797168	3
RC_2A	NC_029265.1	10796521	10797205	3
RC_2B	NC_029265.1	10796521	10797230	4
RC_3A	NC_029265.1	10796521	10797195	5
RC_3C	NC_029265.1	10796522	10797050	2
RC_2C	NC_029265.1	10796523	10797059	2
RC_2C	NC_029265.1	10796523	10797778	3
RC_3B	NC_029265.1	10796523	10797023	2
RC_2A	NC_029265.1	10796525	10796929	2
RC_2A	NC_029265.1	10796525	10797166	2
RC_2A	NC_029265.1	10796526	10797011	2
RC_2A	NC_029265.1	10796526	10797216	2
RC_2A	NC_029265.1	10796526	10797282	2
RC_3C	NC_029265.1	10796526	10797204	3
RC_1A	NC_029265.1	10796527	10797105	2
RC_2A	NC_029265.1	10796527	10797183	2
RC_2B	NC_029265.1	10796528	10797188	2
RC_3A	NC_029265.1	10796528	10797197	5
RC_2A	NC_029265.1	10796529	10797222	3
RC_2B	NC_029265.1	10796529	10797117	3
RC_3A	NC_029265.1	10796529	10796998	2
RC_3C	NC_029265.1	10796529	10797148	2
RC_2A	NC_029265.1	10796530	10797141	2
RC_3A	NC_029265.1	10796530	10797434	2
RC_3B	NC_029265.1	10796530	10797345	2
RC_3C	NC_029265.1	10796530	10797038	4
RC_1A	NC_029265.1	10796531	10798055	2
RC_2B	NC_029265.1	10796531	10797086	2
RC_3A	NC_029265.1	10796531	10797120	2
RC_2A	NC_029265.1	10796532	10797097	2
RC_2A	NC_029265.1	10796532	10797146	2
RC_3B	NC_029265.1	10796532	10797152	2
RC_3C	NC_029265.1	10796532	10797497	2
RC_1B	NC_029265.1	10796533	10798990	2
RC_2B	NC_029265.1	10796534	10797051	2
RC_3C	NC_029265.1	10796534	10797245	2
RC_2B	NC_029265.1	10796535	10797108	5
RC_2B	NC_029265.1	10796535	10797214	2
RC_3A	NC_029265.1	10796535	10797237	2
RC_3B	NC_029265.1	10796535	10797280	2
RC_2B	NC_029265.1	10796537	10797194	2
RC_2B	NC_029265.1	10796538	10797149	4
RC_3C	NC_029265.1	10796538	10797149	2
RC_3B	NC_029265.1	10796540	10797189	6
RC_1C	NC_029265.1	10796541	10797578	2
RC_2A	NC_029265.1	10796542	10796897	3
RC_3A	NC_029265.1	10796542	10797133	2
RC_2B	NC_029265.1	10796543	10797552	3
RC_3C	NC_029265.1	10796543	10797230	2
RC_3A	NC_029265.1	10796544	10797164	2
RC_3C	NC_029265.1	10796544	10797172	3
RC_2A	NC_029265.1	10796545	10797246	5
RC_2C	NC_029265.1	10796545	10797479	2
RC_3A	NC_029265.1	10796545	10797262	3
RC_3C	NC_029265.1	10796546	10797020	2
RC_1A	NC_029265.1	10796547	10797092	2
RC_2B	NC_029265.1	10796547	10797121	2
RC_3A	NC_029265.1	10796547	10797469	4
RC_3B	NC_029265.1	10796547	10797509	2
RC_2B	NC_029265.1	10796548	10797178	2
RC_2B	NC_029265.1	10796548	10797340	2
RC_2C	NC_029265.1	10796548	10797164	2
RC_3B	NC_029265.1	10796548	10797203	2
RC_3C	NC_029265.1	10796548	10797338	2
RC_2A	NC_029265.1	10796549	10797164	2
RC_3A	NC_029265.1	10796549	10797120	4
RC_2A	NC_029265.1	10796550	10797053	3
RC_2B	NC_029265.1	10796550	10797181	4
RC_2B	NC_029265.1	10796550	10797273	3
RC_3A	NC_029265.1	10796550	10797200	4
RC_1B	NC_029265.1	10796551	10797293	2
RC_3C	NC_029265.1	10796551	10797138	3
RC_2B	NC_029265.1	10796553	10797162	3
RC_3B	NC_029265.1	10796553	10797153	3
RC_3C	NC_029265.1	10796553	10797104	2
RC_3A	NC_029265.1	10796554	10797327	2
RC_2B	NC_029265.1	10796555	10797181	14
RC_3C	NC_029265.1	10796555	10797502	2
RC_3C	NC_029265.1	10796556	10797187	2
RC_2B	NC_029265.1	10796558	10797082	2
RC_2C	NC_029265.1	10796558	10797241	2
RC_2B	NC_029265.1	10796560	10797360	2
RC_2C	NC_029265.1	10796560	10797251	2
RC_3A	NC_029265.1	10796560	10797626	2
RC_3A	NC_029265.1	10796561	10797156	2
RC_3A	NC_029265.1	10796561	10797177	4
RC_3C	NC_029265.1	10796561	10797227	2
RC_2A	NC_029265.1	10796562	10797089	3
RC_2B	NC_029265.1	10796562	10797091	3
RC_2B	NC_029265.1	10796562	10797121	4
RC_2B	NC_029265.1	10796562	10797659	2
RC_3B	NC_029265.1	10796562	10797114	2
RC_3B	NC_029265.1	10796562	10797439	2
RC_2C	NC_029265.1	10796563	10798377	2
RC_3A	NC_029265.1	10796563	10798435	2
RC_3B	NC_029265.1	10796563	10798919	4
RC_2A	NC_029265.1	10796564	10797107	5
RC_2A	NC_029265.1	10796564	10797189	3
RC_2B	NC_029265.1	10796564	10796965	2
RC_3C	NC_029265.1	10796564	10797131	2
RC_2B	NC_029265.1	10796565	10797187	3
RC_2B	NC_029265.1	10796565	10797206	3
RC_3C	NC_029265.1	10796565	10796958	2
RC_2B	NC_029265.1	10796566	10797145	3
RC_2B	NC_029265.1	10796566	10797182	3
RC_1C	NC_029265.1	10796567	10797988	3
RC_2B	NC_029265.1	10796567	10797140	2
RC_2A	NC_029265.1	10796568	10797472	2
RC_2B	NC_029265.1	10796568	10797209	3
RC_3A	NC_029265.1	10796569	10797249	2
RC_2A	NC_029265.1	10796570	10797186	6
RC_2C	NC_029265.1	10796570	10797183	3
RC_2C	NC_029265.1	10796570	10797520	2
RC_3B	NC_029265.1	10796570	10798349	3
RC_3C	NC_029265.1	10796570	10797292	2
RC_3B	NC_029265.1	10796571	10797148	2
RC_3C	NC_029265.1	10796571	10797059	2
RC_3A	NC_029265.1	10796572	10798811	2
RC_2A	NC_029265.1	10796573	10797062	2
RC_2B	NC_029265.1	10796573	10797180	4
RC_3C	NC_029265.1	10796573	10797181	4
RC_3C	NC_029265.1	10796574	10797166	3
RC_2B	NC_029265.1	10796575	10797913	3
RC_3C	NC_029265.1	10796575	10798185	6
RC_2A	NC_029265.1	10796576	10797168	2
RC_2A	NC_029265.1	10796576	10797249	2
RC_2A	NC_029265.1	10796576	10797281	4
RC_2B	NC_029265.1	10796576	10797393	2
RC_3C	NC_029265.1	10796576	10797271	2
RC_2A	NC_029265.1	10796577	10797460	7
RC_2B	NC_029265.1	10796577	10797175	6
RC_2C	NC_029265.1	10796577	10797137	2
RC_3B	NC_029265.1	10796577	10797122	3
RC_3C	NC_029265.1	10796577	10797059	2
RC_3C	NC_029265.1	10796577	10797141	3
RC_2A	NC_029265.1	10796578	10797155	2
RC_2C	NC_029265.1	10796578	10797313	2
RC_3C	NC_029265.1	10796578	10797153	3
RC_2A	NC_029265.1	10796579	10797143	2
RC_2B	NC_029265.1	10796579	10797165	5
RC_2B	NC_029265.1	10796579	10797166	2
RC_2C	NC_029265.1	10796579	10797179	2
RC_1A	NC_029265.1	10796580	10797298	13
RC_2B	NC_029265.1	10796580	10797287	4
RC_3A	NC_029265.1	10796580	10797077	2
RC_3A	NC_029265.1	10796580	10797481	2
RC_2B	NC_029265.1	10796581	10797084	6
RC_2B	NC_029265.1	10796581	10797529	3
RC_3A	NC_029265.1	10796581	10797410	4
RC_3C	NC_029265.1	10796581	10797066	2
RC_2A	NC_029265.1	10796582	10797457	2
RC_3B	NC_029265.1	10796582	10797153	3
RC_3B	NC_029265.1	10796582	10797509	2
RC_2C	NC_029265.1	10796583	10797158	2
RC_2A	NC_029265.1	10796584	10797025	3
RC_2B	NC_029265.1	10796584	10797165	6
RC_3A	NC_029265.1	10796584	10797765	2
RC_3B	NC_029265.1	10796584	10797205	4
RC_3B	NC_029265.1	10796584	10797262	2
RC_2C	NC_029265.1	10796585	10797169	10
RC_3A	NC_029265.1	10796585	10797433	3
RC_3C	NC_029265.1	10796585	10797617	2
RC_2A	NC_029265.1	10796586	10797397	2
RC_2B	NC_029265.1	10796586	10797678	2
RC_3A	NC_029265.1	10796586	10797090	2
RC_3A	NC_029265.1	10796586	10797155	2
RC_3A	NC_029265.1	10796586	10797240	3
RC_3A	NC_029265.1	10796586	10797934	4
RC_3C	NC_029265.1	10796586	10797088	7
RC_2A	NC_029265.1	10796587	10797056	2
RC_2A	NC_029265.1	10796587	10797134	2
RC_2B	NC_029265.1	10796587	10797146	2
RC_2C	NC_029265.1	10796587	10797160	3
RC_2B	NC_029265.1	10796588	10797769	2
RC_3A	NC_029265.1	10796588	10797635	2
RC_2A	NC_029265.1	10796590	10797037	2
RC_3A	NC_029265.1	10796590	10797373	2
RC_3B	NC_029265.1	10796590	10797257	2
RC_3C	NC_029265.1	10796590	10798014	2
RC_2A	NC_029265.1	10796591	10797100	2
RC_2B	NC_029265.1	10796591	10797407	3
RC_3B	NC_029265.1	10796591	10797027	2
RC_2C	NC_029265.1	10796592	10797142	2
RC_2C	NC_029265.1	10796592	10797164	2
RC_3C	NC_029265.1	10796592	10797113	2
RC_3C	NC_029265.1	10796592	10797183	2
RC_2A	NC_029265.1	10796593	10797210	3
RC_1C	NC_029265.1	10796594	10797338	6
RC_1C	NC_029265.1	10796594	10797647	4
RC_3B	NC_029265.1	10796594	10797121	2
RC_3B	NC_029265.1	10796594	10797189	7
RC_3C	NC_029265.1	10796594	10797302	3
RC_2B	NC_029265.1	10796595	10797041	2
RC_2B	NC_029265.1	10796595	10797163	14
RC_3A	NC_029265.1	10796595	10797466	2
RC_3C	NC_029265.1	10796595	10796962	2
RC_1B	NC_029265.1	10796597	10798466	3
RC_2C	NC_029265.1	10796597	10797138	2
RC_2C	NC_029265.1	10796597	10797325	3
RC_3B	NC_029265.1	10796597	10797164	4
RC_2C	NC_029265.1	10796598	10797186	5
RC_3A	NC_029265.1	10796598	10797201	4
RC_1A	NC_029265.1	10796599	10797224	3
RC_2A	NC_029265.1	10796599	10797191	2
RC_2A	NC_029265.1	10796599	10798124	3
RC_2B	NC_029265.1	10796599	10797130	4
RC_2C	NC_029265.1	10796599	10797053	6
RC_3B	NC_029265.1	10796599	10797652	4
RC_2B	NC_029265.1	10796600	10797259	3
RC_3B	NC_029265.1	10796600	10797118	5
RC_3B	NC_029265.1	10796600	10797441	3
RC_3C	NC_029265.1	10796600	10797100	2
RC_3C	NC_029265.1	10796600	10797158	3
RC_1A	NC_029265.1	10796601	10797306	3
RC_2A	NC_029265.1	10796601	10797206	3
RC_2B	NC_029265.1	10796601	10797442	5
RC_3B	NC_029265.1	10796601	10797312	2
RC_3C	NC_029265.1	10796601	10797591	2
RC_2B	NC_029265.1	10796602	10797004	2
RC_2B	NC_029265.1	10796602	10797196	7
RC_3C	NC_029265.1	10796602	10797033	2
RC_3C	NC_029265.1	10796602	10797171	4
RC_1B	NC_029265.1	10796603	10797857	2
RC_1B	NC_029265.1	10796603	10798630	6
RC_2A	NC_029265.1	10796603	10797007	2
RC_2A	NC_029265.1	10796603	10797188	9
RC_2A	NC_029265.1	10796603	10797521	3
RC_3A	NC_029265.1	10796603	10797244	2
RC_3A	NC_029265.1	10796603	10797299	2
RC_3B	NC_029265.1	10796603	10797115	3
RC_2C	NC_029265.1	10796604	10797159	2
RC_3A	NC_029265.1	10796604	10797118	6
RC_2B	NC_029265.1	10796606	10797401	4
RC_3B	NC_029265.1	10796606	10797229	4
RC_1A	NC_029265.1	10796607	10798617	4
RC_2A	NC_029265.1	10796607	10797132	2
RC_2B	NC_029265.1	10796607	10797291	2
RC_2C	NC_029265.1	10796607	10797104	2
RC_2C	NC_029265.1	10796607	10797162	2
RC_2A	NC_029265.1	10796608	10797122	2
RC_3A	NC_029265.1	10796608	10797256	2
RC_3B	NC_029265.1	10796608	10797176	2
RC_3C	NC_029265.1	10796608	10797192	2
RC_2B	NC_029265.1	10796609	10797165	2
RC_2C	NC_029265.1	10796609	10797496	3
RC_2C	NC_029265.1	10796609	10797663	2
RC_3B	NC_029265.1	10796609	10797123	2
RC_2A	NC_029265.1	10796610	10797188	2
RC_3B	NC_029265.1	10796610	10798800	2
RC_2B	NC_029265.1	10796611	10797514	4
RC_1A	NC_029265.1	10796612	10797530	2
RC_1B	NC_029265.1	10796612	10797138	4
RC_2A	NC_029265.1	10796612	10797050	2
RC_2A	NC_029265.1	10796612	10797231	3
RC_2B	NC_029265.1	10796612	10797472	5
RC_2C	NC_029265.1	10796612	10796948	2
RC_2C	NC_029265.1	10796612	10797255	2
RC_3A	NC_029265.1	10796612	10797145	2
RC_3C	NC_029265.1	10796612	10797015	2
RC_1A	NC_029265.1	10796613	10797125	8
RC_2A	NC_029265.1	10796613	10797167	3
RC_2C	NC_029265.1	10796613	10797120	2
RC_3A	NC_029265.1	10796613	10797143	2
RC_3A	NC_029265.1	10796613	10797191	2
RC_3C	NC_029265.1	10796614	10797458	5
RC_2A	NC_029265.1	10796615	10797270	2
RC_2B	NC_029265.1	10796615	10797124	13
RC_3B	NC_029265.1	10796615	10797275	3
RC_3B	NC_029265.1	10796615	10797350	4
RC_3C	NC_029265.1	10796615	10797058	5
RC_2A	NC_029265.1	10796616	10797523	2
RC_2B	NC_029265.1	10796616	10797129	8
RC_2C	NC_029265.1	10796616	10797717	2
RC_3C	NC_029265.1	10796616	10798042	2
RC_2C	NC_029265.1	10796617	10797313	2
RC_1A	NC_029265.1	10796618	10797681	3
RC_2A	NC_029265.1	10796618	10797152	2
RC_2B	NC_029265.1	10796618	10797241	3
RC_2B	NC_029265.1	10796618	10797352	5
RC_3B	NC_029265.1	10796618	10797266	2
RC_3B	NC_029265.1	10796618	10797329	8
RC_2B	NC_029265.1	10796619	10797100	8
RC_3C	NC_029265.1	10796619	10797083	3
RC_2B	NC_029265.1	10796620	10797172	13
RC_3A	NC_029265.1	10796620	10797056	5
RC_2A	NC_029265.1	10796621	10797124	3
RC_2B	NC_029265.1	10796621	10797472	3
RC_2C	NC_029265.1	10796621	10797066	2
RC_3C	NC_029265.1	10796621	10797183	2
RC_2A	NC_029265.1	10796622	10797164	3
RC_2B	NC_029265.1	10796622	10797122	6
RC_2C	NC_029265.1	10796622	10797318	2
RC_3A	NC_029265.1	10796622	10797026	2
RC_3C	NC_029265.1	10796622	10796999	3
RC_2B	NC_029265.1	10796623	10797105	3
RC_2C	NC_029265.1	10796623	10797453	2
RC_3A	NC_029265.1	10796623	10797232	3
RC_3A	NC_029265.1	10796623	10798338	4
RC_3C	NC_029265.1	10796623	10797067	2
RC_2B	NC_029265.1	10796624	10797557	2
RC_2B	NC_029265.1	10796624	10798110	2
RC_2C	NC_029265.1	10796624	10797178	8
RC_3B	NC_029265.1	10796624	10797136	4
RC_3B	NC_029265.1	10796624	10797164	2
RC_1B	NC_029265.1	10796625	10798092	2
RC_2A	NC_029265.1	10796625	10797320	2
RC_2B	NC_029265.1	10796625	10797039	2
RC_1A	NC_029265.1	10796626	10797119	2
RC_2B	NC_029265.1	10796626	10797242	3
RC_2B	NC_029265.1	10796626	10797526	3
RC_2C	NC_029265.1	10796626	10797300	2
RC_3A	NC_029265.1	10796626	10797259	3
RC_3B	NC_029265.1	10796626	10797086	2
RC_3C	NC_029265.1	10796626	10797677	2
RC_2A	NC_029265.1	10796627	10797160	2
RC_2B	NC_029265.1	10796627	10797055	2
RC_2C	NC_029265.1	10796627	10797118	2
RC_3A	NC_029265.1	10796627	10797201	2
RC_3A	NC_029265.1	10796627	10798310	2
RC_3C	NC_029265.1	10796627	10797102	3
RC_3C	NC_029265.1	10796627	10797197	2
RC_3C	NC_029265.1	10796627	10797219	4
RC_2A	NC_029265.1	10796628	10797154	4
RC_2B	NC_029265.1	10796628	10797041	2
RC_3A	NC_029265.1	10796628	10797103	2
RC_3B	NC_029265.1	10796628	10797084	3
RC_3B	NC_029265.1	10796628	10797314	2
RC_2A	NC_029265.1	10796629	10797024	2
RC_2B	NC_029265.1	10796629	10797099	4
RC_2B	NC_029265.1	10796629	10797206	2
RC_3B	NC_029265.1	10796629	10797331	2
RC_2A	NC_029265.1	10796630	10798198	2
RC_3A	NC_029265.1	10796630	10797038	5
RC_3A	NC_029265.1	10796630	10797413	5
RC_3A	NC_029265.1	10796630	10797462	3
RC_3B	NC_029265.1	10796630	10797441	2
RC_3B	NC_029265.1	10796630	10797488	2
RC_3C	NC_029265.1	10796630	10797227	4
RC_1B	NC_029265.1	10796631	10797083	2
RC_2C	NC_029265.1	10796631	10796988	3
RC_2C	NC_029265.1	10796631	10797150	2
RC_2C	NC_029265.1	10796631	10797208	2
RC_3A	NC_029265.1	10796632	10797042	2
RC_3C	NC_029265.1	10796632	10797159	2
RC_3C	NC_029265.1	10796632	10797348	4
RC_3B	NC_029265.1	10796633	10797059	2
RC_3C	NC_029265.1	10796633	10797214	2
RC_3C	NC_029265.1	10796633	10797242	2
RC_2A	NC_029265.1	10796634	10797125	2
RC_2A	NC_029265.1	10796634	10797168	6
RC_2B	NC_029265.1	10796634	10797120	2
RC_2C	NC_029265.1	10796634	10797317	3
RC_2C	NC_029265.1	10796634	10797620	3
RC_3A	NC_029265.1	10796634	10797797	3
RC_3B	NC_029265.1	10796634	10797060	7
RC_3B	NC_029265.1	10796634	10797199	2
RC_2C	NC_029265.1	10796635	10797158	2
RC_3C	NC_029265.1	10796635	10797063	6
RC_2A	NC_029265.1	10796636	10796973	2
RC_2B	NC_029265.1	10796636	10797013	2
RC_3B	NC_029265.1	10796636	10797227	4
RC_3B	NC_029265.1	10796636	10797231	7
RC_2B	NC_029265.1	10796637	10797005	3
RC_2B	NC_029265.1	10796637	10797271	4
RC_2B	NC_029265.1	10796637	10798586	4
RC_3A	NC_029265.1	10796637	10797031	2
RC_3B	NC_029265.1	10796637	10797156	3
RC_1A	NC_029265.1	10796638	10797464	2
RC_2A	NC_029265.1	10796638	10797219	2
RC_2B	NC_029265.1	10796638	10797490	3
RC_3C	NC_029265.1	10796638	10797101	2
RC_3C	NC_029265.1	10796638	10797555	2
RC_2A	NC_029265.1	10796639	10796870	2
RC_2B	NC_029265.1	10796639	10797245	6
RC_3B	NC_029265.1	10796639	10798470	3
RC_2B	NC_029265.1	10796640	10797014	3
RC_2B	NC_029265.1	10796640	10797055	2
RC_3A	NC_029265.1	10796640	10797155	3
RC_3A	NC_029265.1	10796640	10797228	4
RC_3A	NC_029265.1	10796640	10797543	3
RC_3B	NC_029265.1	10796640	10797036	7
RC_2A	NC_029265.1	10796641	10796958	2
RC_2A	NC_029265.1	10796641	10797013	2
RC_2B	NC_029265.1	10796641	10797117	2
RC_3A	NC_029265.1	10796641	10797496	3
RC_3A	NC_029265.1	10796641	10797668	2
RC_2A	NC_029265.1	10796642	10797227	2
RC_2B	NC_029265.1	10796642	10797096	9
RC_2B	NC_029265.1	10796642	10797229	5
RC_3A	NC_029265.1	10796642	10796995	2
RC_3A	NC_029265.1	10796642	10797176	6
RC_3C	NC_029265.1	10796642	10797038	6
RC_3C	NC_029265.1	10796642	10797422	2
RC_2B	NC_029265.1	10796643	10797054	7
RC_3B	NC_029265.1	10796643	10797143	2
RC_2A	NC_029265.1	10796644	10797144	3
RC_2B	NC_029265.1	10796644	10796997	3
RC_2B	NC_029265.1	10796644	10797134	9
RC_2C	NC_029265.1	10796644	10797237	2
RC_2C	NC_029265.1	10796645	10797059	3
RC_3A	NC_029265.1	10796645	10797026	2
RC_2A	NC_029265.1	10796646	10797065	2
RC_3B	NC_029265.1	10796646	10797201	3
RC_2A	NC_029265.1	10796647	10796991	2
RC_2B	NC_029265.1	10796647	10797180	3
RC_2C	NC_029265.1	10796647	10797041	3
RC_3A	NC_029265.1	10796647	10797346	3
RC_3B	NC_029265.1	10796647	10797178	2
RC_3B	NC_029265.1	10796647	10797310	8
RC_3C	NC_029265.1	10796647	10797072	2
RC_2C	NC_029265.1	10796648	10797017	2
RC_3A	NC_029265.1	10796648	10797692	2
RC_3C	NC_029265.1	10796648	10797427	3
RC_1C	NC_029265.1	10796649	10797205	10
RC_2A	NC_029265.1	10796649	10796999	2
RC_2B	NC_029265.1	10796649	10797054	5
RC_2B	NC_029265.1	10796649	10797205	6
RC_2C	NC_029265.1	10796649	10797014	2
RC_2C	NC_029265.1	10796649	10797534	2
RC_3B	NC_029265.1	10796649	10797182	6
RC_3C	NC_029265.1	10796649	10797054	2
RC_3C	NC_029265.1	10796649	10797063	2
RC_2A	NC_029265.1	10796650	10797243	4
RC_2B	NC_029265.1	10796650	10797055	3
RC_2B	NC_029265.1	10796650	10798121	2
RC_3A	NC_029265.1	10796650	10797197	3
RC_3A	NC_029265.1	10796650	10797224	3
RC_2A	NC_029265.1	10796651	10797166	6
RC_3A	NC_029265.1	10796651	10797336	4
RC_3B	NC_029265.1	10796651	10797380	2
RC_2B	NC_029265.1	10796652	10797058	2
RC_2C	NC_029265.1	10796652	10797064	2
RC_2C	NC_029265.1	10796652	10797071	3
RC_2C	NC_029265.1	10796652	10797143	4
RC_2C	NC_029265.1	10796652	10797235	2
RC_3A	NC_029265.1	10796652	10797243	2
RC_3B	NC_029265.1	10796652	10796978	2
RC_3C	NC_029265.1	10796652	10797058	2
RC_1C	NC_029265.1	10796653	10797053	2
RC_2A	NC_029265.1	10796653	10797111	3
RC_2B	NC_029265.1	10796653	10798328	4
RC_3C	NC_029265.1	10796653	10797049	3
RC_3C	NC_029265.1	10796653	10797176	10
RC_2A	NC_029265.1	10796654	10797037	5
RC_2A	NC_029265.1	10796654	10797206	3
RC_2A	NC_029265.1	10796654	10797387	5
RC_2B	NC_029265.1	10796654	10797132	2
RC_3A	NC_029265.1	10796654	10797135	2
RC_3A	NC_029265.1	10796654	10797313	2
RC_3C	NC_029265.1	10796654	10797095	3
RC_2A	NC_029265.1	10796655	10797489	2
RC_2C	NC_029265.1	10796655	10797037	2
RC_2A	NC_029265.1	10796656	10797032	3
RC_2A	NC_029265.1	10796656	10797300	2
RC_2B	NC_029265.1	10796656	10797066	3
RC_3C	NC_029265.1	10796656	10797248	6
RC_3C	NC_029265.1	10796656	10797251	2
RC_2A	NC_029265.1	10796657	10797051	3
RC_2A	NC_029265.1	10796657	10797054	2
RC_3A	NC_029265.1	10796657	10797237	4
RC_3B	NC_029265.1	10796657	10797116	3
RC_2B	NC_029265.1	10796658	10797155	4
RC_2C	NC_029265.1	10796658	10797014	2
RC_3A	NC_029265.1	10796658	10797158	4
RC_3B	NC_029265.1	10796658	10797198	3
RC_3B	NC_029265.1	10796658	10797217	3
RC_3C	NC_029265.1	10796658	10797277	7
RC_1A	NC_029265.1	10796659	10797021	3
RC_2A	NC_029265.1	10796659	10797370	2
RC_2B	NC_029265.1	10796659	10797278	4
RC_3B	NC_029265.1	10796659	10797258	2
RC_2B	NC_029265.1	10796660	10797017	3
RC_2B	NC_029265.1	10796660	10797185	6
RC_2C	NC_029265.1	10796660	10797352	3
RC_3A	NC_029265.1	10796660	10797030	3
RC_3A	NC_029265.1	10796660	10797273	3
RC_3B	NC_029265.1	10796660	10797010	2
RC_1A	NC_029265.1	10796661	10797000	5
RC_2A	NC_029265.1	10796661	10797324	4
RC_2C	NC_029265.1	10796661	10797014	3
RC_3A	NC_029265.1	10796661	10797051	4
RC_3B	NC_029265.1	10796661	10797040	5
RC_3C	NC_029265.1	10796661	10797169	5
RC_2C	NC_029265.1	10796662	10797010	2
RC_2C	NC_029265.1	10796662	10797011	2
RC_3B	NC_029265.1	10796662	10797059	2
RC_3C	NC_029265.1	10796662	10797536	2
RC_1C	NC_029265.1	10796663	10797061	3
RC_2A	NC_029265.1	10796663	10797015	2
RC_2A	NC_029265.1	10796663	10797026	2
RC_2A	NC_029265.1	10796663	10797248	2
RC_2B	NC_029265.1	10796663	10797246	5
RC_2B	NC_029265.1	10796664	10797265	4
RC_3A	NC_029265.1	10796664	10797240	11
RC_3C	NC_029265.1	10796664	10797021	2
RC_2B	NC_029265.1	10796665	10797207	7
RC_2B	NC_029265.1	10796665	10797227	9
RC_2C	NC_029265.1	10796665	10797210	5
RC_3A	NC_029265.1	10796665	10797012	2
RC_3A	NC_029265.1	10796665	10797284	2
RC_3B	NC_029265.1	10796665	10797049	4
RC_3B	NC_029265.1	10796665	10797248	2
RC_2B	NC_029265.1	10796666	10797247	5
RC_2C	NC_029265.1	10796666	10797024	2
RC_2C	NC_029265.1	10796666	10797226	4
RC_3A	NC_029265.1	10796666	10797014	3
RC_3B	NC_029265.1	10796666	10797119	2
RC_2A	NC_029265.1	10796667	10797182	2
RC_2A	NC_029265.1	10796667	10797450	2
RC_2B	NC_029265.1	10796667	10797249	4
RC_2C	NC_029265.1	10796667	10797447	2
RC_3B	NC_029265.1	10796667	10797074	2
RC_3C	NC_029265.1	10796667	10797345	2
RC_1A	NC_029265.1	10796668	10797281	7
RC_2B	NC_029265.1	10796668	10797072	3
RC_2B	NC_029265.1	10796668	10797296	19
RC_2C	NC_029265.1	10796668	10797778	4
RC_3A	NC_029265.1	10796668	10797137	2
RC_3A	NC_029265.1	10796668	10797448	3
RC_3B	NC_029265.1	10796668	10797305	2
RC_3C	NC_029265.1	10796668	10797004	3
RC_3C	NC_029265.1	10796668	10797263	3
RC_3A	NC_029265.1	10796669	10797205	3
RC_3C	NC_029265.1	10796669	10797079	2
RC_3C	NC_029265.1	10796669	10797341	2
RC_1A	NC_029265.1	10796670	10797335	10
RC_2C	NC_029265.1	10796670	10797135	2
RC_2C	NC_029265.1	10796670	10797482	2
RC_3A	NC_029265.1	10796670	10797271	5
RC_3C	NC_029265.1	10796670	10797018	4
RC_3C	NC_029265.1	10796670	10797109	3
RC_1B	NC_029265.1	10796671	10797028	2
RC_2A	NC_029265.1	10796671	10797138	4
RC_2B	NC_029265.1	10796671	10797241	4
RC_2B	NC_029265.1	10796671	10797297	8
RC_2B	NC_029265.1	10796671	10797439	4
RC_2C	NC_029265.1	10796671	10797055	4
RC_3B	NC_029265.1	10796671	10797025	4
RC_3C	NC_029265.1	10796671	10797043	2
RC_2B	NC_029265.1	10796672	10797099	2
RC_2C	NC_029265.1	10796672	10797039	3
RC_3A	NC_029265.1	10796672	10797253	3
RC_3A	NC_029265.1	10796672	10797342	2
RC_3A	NC_029265.1	10796672	10798552	2
RC_3B	NC_029265.1	10796672	10797177	3
RC_3B	NC_029265.1	10796672	10797674	2
RC_3C	NC_029265.1	10796672	10797109	4
RC_1B	NC_029265.1	10796673	10797071	2
RC_2B	NC_029265.1	10796673	10797091	3
RC_2B	NC_029265.1	10796673	10797297	2
RC_2B	NC_029265.1	10796673	10797443	4
RC_2C	NC_029265.1	10796673	10797223	11
RC_3B	NC_029265.1	10796673	10797063	3
RC_3B	NC_029265.1	10796673	10797084	2
RC_2B	NC_029265.1	10796674	10797228	2
RC_3B	NC_029265.1	10796674	10797373	2
RC_1A	NC_029265.1	10796675	10797216	6
RC_2A	NC_029265.1	10796675	10797101	14
RC_2A	NC_029265.1	10796675	10797208	3
RC_2A	NC_029265.1	10796675	10797287	2
RC_2B	NC_029265.1	10796675	10797291	4
RC_2B	NC_029265.1	10796675	10798526	4
RC_3A	NC_029265.1	10796675	10797389	2
RC_3B	NC_029265.1	10796675	10797034	2
RC_3C	NC_029265.1	10796675	10797182	3
RC_2A	NC_029265.1	10796676	10797000	2
RC_2B	NC_029265.1	10796676	10797470	4
RC_3A	NC_029265.1	10796676	10797275	2
RC_3C	NC_029265.1	10796676	10797055	2
RC_3C	NC_029265.1	10796676	10797211	5
RC_2B	NC_029265.1	10796677	10797116	3
RC_2B	NC_029265.1	10796677	10797726	2
RC_3C	NC_029265.1	10796677	10797018	2
RC_2A	NC_029265.1	10796678	10797304	3
RC_2B	NC_029265.1	10796678	10797255	7
RC_3A	NC_029265.1	10796678	10797222	2
RC_3B	NC_029265.1	10796678	10797031	2
RC_3B	NC_029265.1	10796678	10797248	4
RC_2A	NC_029265.1	10796679	10797063	4
RC_2B	NC_029265.1	10796679	10796990	3
RC_2B	NC_029265.1	10796679	10797024	2
RC_2B	NC_029265.1	10796679	10797472	4
RC_3A	NC_029265.1	10796679	10797485	3
RC_3C	NC_029265.1	10796679	10797010	2
RC_3C	NC_029265.1	10796679	10797029	2
RC_2A	NC_029265.1	10796680	10797230	3
RC_2B	NC_029265.1	10796680	10797467	4
RC_3C	NC_029265.1	10796680	10797216	4
RC_2A	NC_029265.1	10796681	10797065	2
RC_2C	NC_029265.1	10796681	10797197	2
RC_2C	NC_029265.1	10796681	10797631	4
RC_3A	NC_029265.1	10796681	10797241	4
RC_3A	NC_029265.1	10796681	10797284	8
RC_3C	NC_029265.1	10796681	10797022	3
RC_2A	NC_029265.1	10796682	10797130	2
RC_2A	NC_029265.1	10796682	10797314	4
RC_2B	NC_029265.1	10796682	10797279	3
RC_2C	NC_029265.1	10796682	10797362	2
RC_3A	NC_029265.1	10796682	10797532	2
RC_3C	NC_029265.1	10796682	10797080	2
RC_3C	NC_029265.1	10796682	10797263	6
RC_2B	NC_029265.1	10796683	10797325	7
RC_2C	NC_029265.1	10796683	10797269	2
RC_3C	NC_029265.1	10796683	10797062	2
RC_3C	NC_029265.1	10796683	10797066	2
RC_3C	NC_029265.1	10796683	10797235	4
RC_1C	NC_029265.1	10796684	10797015	14
RC_2B	NC_029265.1	10796684	10797002	2
RC_3B	NC_029265.1	10796684	10797188	3
RC_1C	NC_029265.1	10796685	10797688	3
RC_2A	NC_029265.1	10796685	10797121	3
RC_2A	NC_029265.1	10796685	10797378	2
RC_2C	NC_029265.1	10796685	10797329	3
RC_3A	NC_029265.1	10796685	10797046	2
RC_3A	NC_029265.1	10796685	10797057	3
RC_3B	NC_029265.1	10796685	10797125	2
RC_3B	NC_029265.1	10796685	10797130	3
RC_3B	NC_029265.1	10796685	10797189	3
RC_3B	NC_029265.1	10796685	10797229	4
RC_3B	NC_029265.1	10796685	10798172	3
RC_3C	NC_029265.1	10796685	10796963	3
RC_3C	NC_029265.1	10796685	10797304	4
RC_2B	NC_029265.1	10796686	10797001	3
RC_2C	NC_029265.1	10796686	10797345	2
RC_3A	NC_029265.1	10796686	10797336	2
RC_2B	NC_029265.1	10796687	10797043	4
RC_2C	NC_029265.1	10796687	10797060	2
RC_2C	NC_029265.1	10796687	10797083	2
RC_3B	NC_029265.1	10796687	10797042	4
RC_3C	NC_029265.1	10796687	10797040	8
RC_3C	NC_029265.1	10796687	10797159	5
RC_2B	NC_029265.1	10796688	10797031	2
RC_2B	NC_029265.1	10796688	10797118	4
RC_2B	NC_029265.1	10796688	10797171	2
RC_2C	NC_029265.1	10796688	10797028	12
RC_2C	NC_029265.1	10796688	10797222	2
RC_1A	NC_029265.1	10796689	10797043	2
RC_2A	NC_029265.1	10796689	10797224	4
RC_2A	NC_029265.1	10796689	10797401	2
RC_3B	NC_029265.1	10796689	10797046	6
RC_2B	NC_029265.1	10796690	10797039	2
RC_3A	NC_029265.1	10796690	10797045	2
RC_3C	NC_029265.1	10796690	10797211	2
RC_2A	NC_029265.1	10796691	10797042	2
RC_3A	NC_029265.1	10796691	10797126	2
RC_3C	NC_029265.1	10796691	10797185	5
RC_3B	NC_029265.1	10796692	10797360	2
RC_1C	NC_029265.1	10796693	10797192	3
RC_1C	NC_029265.1	10796693	10797312	2
RC_3A	NC_029265.1	10796693	10797058	2
RC_2A	NC_029265.1	10796694	10797348	2
RC_2B	NC_029265.1	10796694	10797049	2
RC_2B	NC_029265.1	10796694	10797063	2
RC_2B	NC_029265.1	10796694	10797244	3
RC_2B	NC_029265.1	10796694	10797375	10
RC_2B	NC_029265.1	10796694	10797458	2
RC_3A	NC_029265.1	10796694	10797028	2
RC_3A	NC_029265.1	10796694	10797227	4
RC_3A	NC_029265.1	10796694	10798330	2
RC_3C	NC_029265.1	10796694	10797138	3
RC_1A	NC_029265.1	10796695	10797050	2
RC_2B	NC_029265.1	10796695	10797185	2
RC_2C	NC_029265.1	10796695	10797214	4
RC_3C	NC_029265.1	10796695	10797038	2
RC_2B	NC_029265.1	10796696	10797014	2
RC_2C	NC_029265.1	10796696	10797236	3
RC_2C	NC_029265.1	10796696	10797554	2
RC_3C	NC_029265.1	10796696	10797120	5
RC_3C	NC_029265.1	10796696	10797225	3
RC_3C	NC_029265.1	10796696	10797293	2
RC_1C	NC_029265.1	10796697	10797700	3
RC_2A	NC_029265.1	10796697	10797024	4
RC_2A	NC_029265.1	10796697	10797172	3
RC_2B	NC_029265.1	10796697	10798470	2
RC_2C	NC_029265.1	10796697	10797263	4
RC_2C	NC_029265.1	10796697	10797338	3
RC_3A	NC_029265.1	10796697	10797237	2
RC_3A	NC_029265.1	10796697	10797446	2
RC_3B	NC_029265.1	10796697	10797203	2
RC_3C	NC_029265.1	10796697	10797056	2
RC_3C	NC_029265.1	10796697	10797173	2
RC_3C	NC_029265.1	10796697	10797336	4
RC_2A	NC_029265.1	10796698	10797117	2
RC_2B	NC_029265.1	10796698	10797091	2
RC_3A	NC_029265.1	10796698	10797848	3
RC_3B	NC_029265.1	10796698	10797061	2
RC_3B	NC_029265.1	10796698	10797165	2
RC_3B	NC_029265.1	10796698	10797174	3
RC_3B	NC_029265.1	10796698	10797220	5
RC_2A	NC_029265.1	10796699	10796993	2
RC_2C	NC_029265.1	10796699	10797063	2
RC_3A	NC_029265.1	10796699	10797068	2
RC_3A	NC_029265.1	10796699	10797231	7
RC_3B	NC_029265.1	10796699	10797062	2
RC_3C	NC_029265.1	10796699	10797223	7
RC_2B	NC_029265.1	10796700	10797040	2
RC_3B	NC_029265.1	10796700	10797863	2
RC_2B	NC_029265.1	10796701	10797195	2
RC_2B	NC_029265.1	10796701	10797423	3
RC_3A	NC_029265.1	10796701	10797103	2
RC_3B	NC_029265.1	10796701	10797041	2
RC_3B	NC_029265.1	10796701	10797396	2
RC_3C	NC_029265.1	10796701	10797041	7
RC_1A	NC_029265.1	10796702	10797134	10
RC_2B	NC_029265.1	10796702	10797037	2
RC_2B	NC_029265.1	10796702	10797375	5
RC_3B	NC_029265.1	10796702	10797257	2
RC_2B	NC_029265.1	10796703	10797178	6
RC_2C	NC_029265.1	10796703	10797041	6
RC_2C	NC_029265.1	10796703	10797073	4
RC_3B	NC_029265.1	10796703	10797041	3
RC_3C	NC_029265.1	10796703	10797037	2
RC_3C	NC_029265.1	10796703	10797089	3
RC_3C	NC_029265.1	10796703	10797243	5
RC_2A	NC_029265.1	10796704	10797032	2
RC_2A	NC_029265.1	10796704	10797035	2
RC_2B	NC_029265.1	10796704	10797142	3
RC_2B	NC_029265.1	10796704	10797179	2
RC_3A	NC_029265.1	10796704	10797214	2
RC_3C	NC_029265.1	10796704	10797010	2
RC_3C	NC_029265.1	10796704	10797128	2
RC_1A	NC_029265.1	10796705	10797337	9
RC_2B	NC_029265.1	10796705	10797101	3
RC_2B	NC_029265.1	10796705	10797175	3
RC_3B	NC_029265.1	10796705	10797237	8
RC_3C	NC_029265.1	10796705	10797252	3
RC_2B	NC_029265.1	10796706	10797037	3
RC_2B	NC_029265.1	10796706	10797108	2
RC_3C	NC_029265.1	10796706	10797170	4
RC_2B	NC_029265.1	10796707	10797155	3
RC_2C	NC_029265.1	10796707	10797069	2
RC_2C	NC_029265.1	10796707	10797463	2
RC_3A	NC_029265.1	10796707	10797042	7
RC_3A	NC_029265.1	10796707	10797194	4
RC_3C	NC_029265.1	10796707	10797450	3
RC_2B	NC_029265.1	10796708	10797220	2
RC_2B	NC_029265.1	10796708	10797305	2
RC_2B	NC_029265.1	10796708	10797349	3
RC_2B	NC_029265.1	10796708	10797410	2
RC_3A	NC_029265.1	10796708	10797023	5
RC_3A	NC_029265.1	10796708	10797298	3
RC_3B	NC_029265.1	10796708	10797272	2
RC_1B	NC_029265.1	10796709	10797190	10
RC_2A	NC_029265.1	10796709	10797035	3
RC_2A	NC_029265.1	10796709	10797044	2
RC_2B	NC_029265.1	10796709	10797202	5
RC_3B	NC_029265.1	10796709	10797034	4
RC_3C	NC_029265.1	10796709	10797011	2
RC_3C	NC_029265.1	10796709	10797065	2
RC_3C	NC_029265.1	10796709	10797109	2
RC_2B	NC_029265.1	10796710	10797055	2
RC_3A	NC_029265.1	10796710	10797172	3
RC_3A	NC_029265.1	10796710	10797212	19
RC_3B	NC_029265.1	10796710	10797024	2
RC_3B	NC_029265.1	10796710	10797385	4
RC_3B	NC_029265.1	10796710	10797569	2
RC_3C	NC_029265.1	10796710	10797186	2
RC_2A	NC_029265.1	10796711	10797385	3
RC_2B	NC_029265.1	10796711	10797223	8
RC_2C	NC_029265.1	10796711	10797186	4
RC_3A	NC_029265.1	10796711	10797158	2
RC_3C	NC_029265.1	10796711	10797076	4
RC_1B	NC_029265.1	10796712	10797155	2
RC_2A	NC_029265.1	10796712	10797271	2
RC_2B	NC_029265.1	10796712	10797594	2
RC_2B	NC_029265.1	10796712	10798682	3
RC_2C	NC_029265.1	10796712	10797122	8
RC_2C	NC_029265.1	10796712	10797196	10
RC_3A	NC_029265.1	10796712	10797228	3
RC_3A	NC_029265.1	10796712	10797331	9
RC_3B	NC_029265.1	10796712	10797046	2
RC_3B	NC_029265.1	10796712	10797228	2
RC_3B	NC_029265.1	10796712	10797238	2
RC_3C	NC_029265.1	10796712	10797137	3
RC_3C	NC_029265.1	10796712	10797273	2
RC_2A	NC_029265.1	10796713	10797156	3
RC_3A	NC_029265.1	10796713	10797189	6
RC_3A	NC_029265.1	10796713	10797360	6
RC_3B	NC_029265.1	10796713	10797081	4
RC_3B	NC_029265.1	10796713	10797215	2
RC_1C	NC_029265.1	10796714	10797097	6
RC_2B	NC_029265.1	10796714	10797042	3
RC_2C	NC_029265.1	10796714	10797035	3
RC_3A	NC_029265.1	10796714	10797033	2
RC_3A	NC_029265.1	10796714	10797165	3
RC_3A	NC_029265.1	10796714	10797226	2
RC_3A	NC_029265.1	10796714	10797562	2
RC_3B	NC_029265.1	10796714	10797013	2
RC_3B	NC_029265.1	10796714	10797183	2
RC_3B	NC_029265.1	10796714	10797192	9
RC_3B	NC_029265.1	10796714	10797248	4
RC_3B	NC_029265.1	10796714	10797467	4
RC_3C	NC_029265.1	10796714	10797064	5
RC_3C	NC_029265.1	10796714	10797231	2
RC_3C	NC_029265.1	10796714	10797277	2
RC_3C	NC_029265.1	10796714	10797480	2
RC_1A	NC_029265.1	10796715	10797035	6
RC_1A	NC_029265.1	10796715	10797213	3
RC_2A	NC_029265.1	10796715	10797043	2
RC_2A	NC_029265.1	10796715	10797636	4
RC_2B	NC_029265.1	10796715	10797030	12
RC_2C	NC_029265.1	10796715	10797048	11
RC_2C	NC_029265.1	10796715	10797078	4
RC_2C	NC_029265.1	10796715	10797282	2
RC_3A	NC_029265.1	10796715	10797316	7
RC_3C	NC_029265.1	10796715	10797000	3
RC_3C	NC_029265.1	10796715	10797193	12
RC_2A	NC_029265.1	10796716	10797218	2
RC_2A	NC_029265.1	10796716	10797854	2
RC_2B	NC_029265.1	10796716	10797191	2
RC_2B	NC_029265.1	10796716	10797195	12
RC_2C	NC_029265.1	10796716	10797058	2
RC_3A	NC_029265.1	10796716	10797083	2
RC_3A	NC_029265.1	10796716	10797191	5
RC_3B	NC_029265.1	10796716	10797119	8
RC_3B	NC_029265.1	10796716	10797144	9
RC_1A	NC_029265.1	10796717	10797124	11
RC_1A	NC_029265.1	10796717	10797176	2
RC_2A	NC_029265.1	10796717	10796985	2
RC_2A	NC_029265.1	10796717	10797065	2
RC_2A	NC_029265.1	10796717	10797486	2
RC_2B	NC_029265.1	10796717	10797010	8
RC_2B	NC_029265.1	10796717	10797034	5
RC_2B	NC_029265.1	10796717	10797295	9
RC_2B	NC_029265.1	10796717	10797609	3
RC_3A	NC_029265.1	10796717	10797255	2
RC_3A	NC_029265.1	10796717	10797398	3
RC_3B	NC_029265.1	10796717	10796986	4
RC_3C	NC_029265.1	10796717	10797032	2
RC_3C	NC_029265.1	10796717	10797278	2
RC_3C	NC_029265.1	10796717	10797353	3
RC_2A	NC_029265.1	10796718	10797116	2
RC_2A	NC_029265.1	10796718	10797180	8
RC_2B	NC_029265.1	10796718	10797035	13
RC_2B	NC_029265.1	10796718	10797055	5
RC_2B	NC_029265.1	10796718	10797351	4
RC_3A	NC_029265.1	10796718	10797055	4
RC_3A	NC_029265.1	10796718	10797415	4
RC_3B	NC_029265.1	10796718	10797035	4
RC_3B	NC_029265.1	10796718	10797038	3
RC_3B	NC_029265.1	10796718	10797068	2
RC_3B	NC_029265.1	10796718	10797413	2
RC_3C	NC_029265.1	10796718	10797188	3
RC_3C	NC_029265.1	10796718	10797475	2
RC_2A	NC_029265.1	10796719	10797029	3
RC_2A	NC_029265.1	10796719	10797131	2
RC_2B	NC_029265.1	10796719	10797101	6
RC_2B	NC_029265.1	10796719	10797676	2
RC_2C	NC_029265.1	10796719	10797255	2
RC_2C	NC_029265.1	10796719	10797453	3
RC_2A	NC_029265.1	10796720	10797062	3
RC_2A	NC_029265.1	10796720	10797424	2
RC_3B	NC_029265.1	10796720	10797025	10
RC_3C	NC_029265.1	10796720	10797011	3
RC_3C	NC_029265.1	10796720	10797204	3
RC_2B	NC_029265.1	10796721	10797060	3
RC_2B	NC_029265.1	10796721	10797124	9
RC_3A	NC_029265.1	10796721	10797060	2
RC_3B	NC_029265.1	10796721	10797040	2
RC_3B	NC_029265.1	10796721	10797041	6
RC_3C	NC_029265.1	10796721	10797041	4
RC_3C	NC_029265.1	10796721	10797195	4
RC_1B	NC_029265.1	10796722	10797385	5
RC_2A	NC_029265.1	10796722	10797035	11
RC_2A	NC_029265.1	10796722	10797135	2
RC_2A	NC_029265.1	10796722	10797148	2
RC_2A	NC_029265.1	10796722	10797196	3
RC_2A	NC_029265.1	10796722	10797371	4
RC_2B	NC_029265.1	10796722	10797112	7
RC_2B	NC_029265.1	10796722	10797145	2
RC_2C	NC_029265.1	10796722	10797016	4
RC_2C	NC_029265.1	10796722	10797027	6
RC_2C	NC_029265.1	10796722	10797045	5
RC_3B	NC_029265.1	10796722	10797496	2
RC_2A	NC_029265.1	10796723	10797224	7
RC_2A	NC_029265.1	10796723	10797627	2
RC_2B	NC_029265.1	10796723	10797018	10
RC_2B	NC_029265.1	10796723	10797027	8
RC_2C	NC_029265.1	10796723	10797054	4
RC_2C	NC_029265.1	10796723	10797161	2
RC_3A	NC_029265.1	10796723	10797040	2
RC_3B	NC_029265.1	10796723	10797033	2
RC_3B	NC_029265.1	10796723	10797085	3
RC_3C	NC_029265.1	10796723	10797064	3
RC_3C	NC_029265.1	10796723	10797099	4
RC_3C	NC_029265.1	10796723	10797136	2
RC_3C	NC_029265.1	10796723	10797466	2
RC_2B	NC_029265.1	10796724	10797034	3
RC_2B	NC_029265.1	10796724	10797285	2
RC_2C	NC_029265.1	10796724	10797187	4
RC_2C	NC_029265.1	10796724	10797397	3
RC_3B	NC_029265.1	10796724	10797158	2
RC_3B	NC_029265.1	10796724	10797200	5
RC_3C	NC_029265.1	10796724	10797037	3
RC_3C	NC_029265.1	10796724	10797246	2
RC_3C	NC_029265.1	10796724	10797334	2
RC_2A	NC_029265.1	10796725	10797011	3
RC_3C	NC_029265.1	10796725	10797154	2
RC_1B	NC_029265.1	10796726	10797023	8
RC_2B	NC_029265.1	10796726	10797154	6
RC_3A	NC_029265.1	10796726	10797033	5
RC_3A	NC_029265.1	10796726	10797035	5
RC_3A	NC_029265.1	10796726	10797650	2
RC_3B	NC_029265.1	10796726	10797184	3
RC_3B	NC_029265.1	10796726	10797268	5
RC_3C	NC_029265.1	10796726	10797035	6
RC_3C	NC_029265.1	10796726	10797062	2
RC_3C	NC_029265.1	10796726	10797256	6
RC_3C	NC_029265.1	10796726	10797366	6
RC_2A	NC_029265.1	10796727	10796999	7
RC_2A	NC_029265.1	10796727	10797495	3
RC_2B	NC_029265.1	10796727	10797004	9
RC_2B	NC_029265.1	10796727	10797187	15
RC_3A	NC_029265.1	10796727	10797422	2
RC_3A	NC_029265.1	10796727	10797856	2
RC_3C	NC_029265.1	10796727	10797163	3
RC_3C	NC_029265.1	10796727	10797219	5
RC_2C	NC_029265.1	10796728	10798097	2
RC_3B	NC_029265.1	10796728	10797031	11
RC_3C	NC_029265.1	10796728	10797201	2
RC_3C	NC_029265.1	10796728	10797335	4
RC_2A	NC_029265.1	10796729	10797196	4
RC_2C	NC_029265.1	10796729	10797196	34
RC_2C	NC_029265.1	10796729	10797202	2
RC_3B	NC_029265.1	10796729	10797196	7
RC_3C	NC_029265.1	10796729	10797045	3
RC_3C	NC_029265.1	10796729	10797196	4
RC_3C	NC_029265.1	10796729	10797275	3
RC_2A	NC_029265.1	10796730	10797257	4
RC_2B	NC_029265.1	10796730	10797163	4
RC_2C	NC_029265.1	10796730	10797855	2
RC_3C	NC_029265.1	10796730	10797021	2
RC_3C	NC_029265.1	10796730	10797161	4
RC_1B	NC_029265.1	10796731	10797709	2
RC_1C	NC_029265.1	10796731	10797185	8
RC_2A	NC_029265.1	10796731	10797569	2
RC_2B	NC_029265.1	10796731	10797037	2
RC_2B	NC_029265.1	10796731	10797228	4
RC_2C	NC_029265.1	10796731	10797215	2
RC_2C	NC_029265.1	10796731	10797378	2
RC_3A	NC_029265.1	10796731	10797030	3
RC_3B	NC_029265.1	10796731	10797211	2
RC_2A	NC_029265.1	10796732	10797179	3
RC_2B	NC_029265.1	10796732	10797125	5
RC_3A	NC_029265.1	10796732	10797119	2
RC_3A	NC_029265.1	10796732	10797204	3
RC_3B	NC_029265.1	10796732	10797737	2
RC_3C	NC_029265.1	10796732	10797186	2
RC_3C	NC_029265.1	10796732	10797302	4
RC_3A	NC_029265.1	10796733	10797329	3
RC_3B	NC_029265.1	10796733	10797146	2
RC_3C	NC_029265.1	10796733	10797162	2
RC_3C	NC_029265.1	10796733	10797207	4
RC_2A	NC_029265.1	10796734	10798382	2
RC_2B	NC_029265.1	10796734	10797190	13
RC_2B	NC_029265.1	10796734	10798074	2
RC_3C	NC_029265.1	10796734	10797102	2
RC_3C	NC_029265.1	10796734	10797391	2
RC_2A	NC_029265.1	10796735	10797472	2
RC_2B	NC_029265.1	10796735	10797145	2
RC_2B	NC_029265.1	10796735	10797202	3
RC_2C	NC_029265.1	10796735	10797160	4
RC_2C	NC_029265.1	10796735	10797197	3
RC_2C	NC_029265.1	10796735	10797509	2
RC_3A	NC_029265.1	10796735	10797202	3
RC_3B	NC_029265.1	10796735	10797128	2
RC_3C	NC_029265.1	10796735	10797298	2
RC_2A	NC_029265.1	10796736	10797035	5
RC_2A	NC_029265.1	10796736	10797182	3
RC_3B	NC_029265.1	10796736	10797177	2
RC_3C	NC_029265.1	10796736	10797337	2
RC_2A	NC_029265.1	10796737	10797147	3
RC_2B	NC_029265.1	10796737	10797178	9
RC_2C	NC_029265.1	10796737	10797123	3
RC_2C	NC_029265.1	10796737	10797166	2
RC_2C	NC_029265.1	10796737	10797185	8
RC_3A	NC_029265.1	10796737	10797531	3
RC_3C	NC_029265.1	10796737	10797036	2
RC_2B	NC_029265.1	10796738	10797313	5
RC_3A	NC_029265.1	10796738	10797167	6
RC_3C	NC_029265.1	10796738	10797317	2
RC_2C	NC_029265.1	10796739	10797145	3
RC_3C	NC_029265.1	10796739	10797120	2
RC_3C	NC_029265.1	10796739	10797145	2
RC_3C	NC_029265.1	10796739	10797153	3
RC_3C	NC_029265.1	10796739	10797161	2
RC_2A	NC_029265.1	10796740	10797121	6
RC_2A	NC_029265.1	10796740	10797236	2
RC_2A	NC_029265.1	10796740	10797419	2
RC_2B	NC_029265.1	10796740	10797193	7
RC_3A	NC_029265.1	10796740	10797130	4
RC_3A	NC_029265.1	10796740	10797182	4
RC_3A	NC_029265.1	10796740	10797324	2
RC_3C	NC_029265.1	10796740	10797047	3
RC_2C	NC_029265.1	10796741	10797208	2
RC_3A	NC_029265.1	10796741	10797206	2
RC_3A	NC_029265.1	10796741	10798563	5
RC_3B	NC_029265.1	10796741	10797214	2
RC_3B	NC_029265.1	10796741	10797228	2
RC_1B	NC_029265.1	10796742	10797435	3
RC_2A	NC_029265.1	10796742	10797342	2
RC_2B	NC_029265.1	10796742	10797174	3
RC_3A	NC_029265.1	10796742	10797155	5
RC_3C	NC_029265.1	10796742	10797096	2
RC_3C	NC_029265.1	10796742	10797238	2
RC_2A	NC_029265.1	10796743	10797057	2
RC_2A	NC_029265.1	10796743	10797266	2
RC_2C	NC_029265.1	10796743	10797645	2
RC_2C	NC_029265.1	10796744	10797030	2
RC_3C	NC_029265.1	10796744	10797042	4
RC_3C	NC_029265.1	10796744	10797116	2
RC_3C	NC_029265.1	10796744	10797207	4
RC_3C	NC_029265.1	10796744	10797357	3
RC_2A	NC_029265.1	10796745	10797126	15
RC_2A	NC_029265.1	10796745	10797206	4
RC_2A	NC_029265.1	10796745	10797280	2
RC_3A	NC_029265.1	10796745	10798537	2
RC_2A	NC_029265.1	10796746	10797187	2
RC_3A	NC_029265.1	10796746	10797418	4
RC_2A	NC_029265.1	10796747	10797197	4
RC_2A	NC_029265.1	10796747	10797219	5
RC_2A	NC_029265.1	10796747	10797306	2
RC_3A	NC_029265.1	10796747	10797371	3
RC_3A	NC_029265.1	10796747	10797409	2
RC_2B	NC_029265.1	10796748	10797669	3
RC_2C	NC_029265.1	10796748	10797180	2
RC_3A	NC_029265.1	10796749	10797258	5
RC_3C	NC_029265.1	10796749	10797293	2
RC_3C	NC_029265.1	10796749	10797307	2
RC_2B	NC_029265.1	10796750	10797213	3
RC_2B	NC_029265.1	10796750	10797233	6
RC_2B	NC_029265.1	10796750	10797554	2
RC_2B	NC_029265.1	10796750	10797796	3
RC_3C	NC_029265.1	10796750	10797391	5
RC_3C	NC_029265.1	10796750	10797576	2
RC_3B	NC_029265.1	10796751	10797360	3
RC_2A	NC_029265.1	10796752	10797124	2
RC_2B	NC_029265.1	10796752	10797372	4
RC_2B	NC_029265.1	10796752	10797628	2
RC_2C	NC_029265.1	10796752	10797297	2
RC_3B	NC_029265.1	10796752	10797167	12
RC_3B	NC_029265.1	10796752	10797196	8
RC_1B	NC_029265.1	10796753	10797342	8
RC_2A	NC_029265.1	10796753	10797556	2
RC_2C	NC_029265.1	10796753	10797119	3
RC_3A	NC_029265.1	10796753	10797166	2
RC_3B	NC_029265.1	10796753	10797223	5
RC_3C	NC_029265.1	10796753	10797202	12
RC_3C	NC_029265.1	10796753	10797326	2
RC_2B	NC_029265.1	10796754	10797332	2
RC_3C	NC_029265.1	10796754	10797132	4
RC_1B	NC_029265.1	10796755	10797602	4
RC_2A	NC_029265.1	10796755	10797333	8
RC_2A	NC_029265.1	10796755	10797939	2
RC_2B	NC_029265.1	10796755	10797146	6
RC_2B	NC_029265.1	10796755	10797160	7
RC_3A	NC_029265.1	10796755	10797251	2
RC_3C	NC_029265.1	10796755	10797524	2
RC_2B	NC_029265.1	10796756	10797350	3
RC_2B	NC_029265.1	10796756	10797559	2
RC_2B	NC_029265.1	10796756	10798408	2
RC_2C	NC_029265.1	10796756	10797449	2
RC_3A	NC_029265.1	10796756	10797337	3
RC_3A	NC_029265.1	10796756	10797444	4
RC_3B	NC_029265.1	10796756	10797113	2
RC_3B	NC_029265.1	10796756	10797572	2
RC_3C	NC_029265.1	10796756	10797166	4
RC_2B	NC_029265.1	10796757	10797481	2
RC_2B	NC_029265.1	10796757	10798527	2
RC_3A	NC_029265.1	10796757	10797277	2
RC_3C	NC_029265.1	10796757	10797151	7
RC_3C	NC_029265.1	10796757	10797183	3
RC_2A	NC_029265.1	10796758	10797300	2
RC_2B	NC_029265.1	10796758	10797313	10
RC_3A	NC_029265.1	10796758	10797133	2
RC_3A	NC_029265.1	10796758	10798523	3
RC_3B	NC_029265.1	10796758	10797364	4
RC_3B	NC_029265.1	10796758	10797533	2
RC_3C	NC_029265.1	10796758	10797351	4
RC_1C	NC_029265.1	10796759	10797139	4
RC_1C	NC_029265.1	10796759	10797223	10
RC_2A	NC_029265.1	10796759	10797129	3
RC_2A	NC_029265.1	10796759	10797260	2
RC_2A	NC_029265.1	10796759	10797583	6
RC_2B	NC_029265.1	10796759	10797237	3
RC_2C	NC_029265.1	10796759	10797272	5
RC_2C	NC_029265.1	10796759	10797295	2
RC_2C	NC_029265.1	10796759	10798024	3
RC_3A	NC_029265.1	10796759	10797305	4
RC_3A	NC_029265.1	10796759	10797323	2
RC_3B	NC_029265.1	10796759	10797170	3
RC_3B	NC_029265.1	10796759	10797387	2
RC_3C	NC_029265.1	10796759	10797178	3
RC_2A	NC_029265.1	10796760	10797183	11
RC_2A	NC_029265.1	10796760	10797589	2
RC_2B	NC_029265.1	10796760	10797142	4
RC_3B	NC_029265.1	10796760	10797351	6
RC_3C	NC_029265.1	10796760	10797024	2
RC_3C	NC_029265.1	10796760	10797121	3
RC_3C	NC_029265.1	10796760	10797169	2
RC_3C	NC_029265.1	10796760	10797183	3
RC_3C	NC_029265.1	10796760	10797273	2
RC_3C	NC_029265.1	10796760	10797299	2
RC_2B	NC_029265.1	10796761	10797026	2
RC_2B	NC_029265.1	10796761	10797224	8
RC_2B	NC_029265.1	10796761	10797462	5
RC_2C	NC_029265.1	10796761	10797281	2
RC_3C	NC_029265.1	10796761	10797035	2
RC_2A	NC_029265.1	10796762	10797086	6
RC_2B	NC_029265.1	10796762	10797030	7
RC_3A	NC_029265.1	10796762	10797434	3
RC_3B	NC_029265.1	10796762	10797170	6
RC_3B	NC_029265.1	10796762	10797203	3
RC_3C	NC_029265.1	10796762	10797118	2
RC_3C	NC_029265.1	10796762	10797380	2
RC_1A	NC_029265.1	10796763	10797230	13
RC_3A	NC_029265.1	10796763	10797155	4
RC_2A	NC_029265.1	10796764	10797366	4
RC_2B	NC_029265.1	10796764	10797040	3
RC_2B	NC_029265.1	10796764	10797128	2
RC_2C	NC_029265.1	10796764	10797290	3
RC_2C	NC_029265.1	10796764	10797317	3
RC_3A	NC_029265.1	10796764	10797184	5
RC_3A	NC_029265.1	10796764	10798195	2
RC_3B	NC_029265.1	10796764	10797178	2
RC_3B	NC_029265.1	10796764	10797179	32
RC_3B	NC_029265.1	10796764	10797295	5
RC_3B	NC_029265.1	10796764	10797398	7
RC_2A	NC_029265.1	10796765	10797174	5
RC_2B	NC_029265.1	10796765	10797250	4
RC_2B	NC_029265.1	10796765	10797389	5
RC_2B	NC_029265.1	10796765	10797456	5
RC_2C	NC_029265.1	10796765	10797050	2
RC_3B	NC_029265.1	10796765	10797343	4
RC_3B	NC_029265.1	10796765	10797460	2
RC_3C	NC_029265.1	10796765	10797035	3
RC_3C	NC_029265.1	10796765	10797209	3
RC_1A	NC_029265.1	10796766	10797303	2
RC_1C	NC_029265.1	10796766	10797393	6
RC_2A	NC_029265.1	10796766	10797378	2
RC_2B	NC_029265.1	10796766	10797390	2
RC_2B	NC_029265.1	10796766	10797624	2
RC_2C	NC_029265.1	10796766	10797189	3
RC_2C	NC_029265.1	10796766	10797287	3
RC_2C	NC_029265.1	10796766	10797377	8
RC_3A	NC_029265.1	10796766	10797162	4
RC_3A	NC_029265.1	10796766	10797792	3
RC_3C	NC_029265.1	10796766	10797413	3
RC_3C	NC_029265.1	10796766	10797617	4
RC_2A	NC_029265.1	10796767	10797181	3
RC_2B	NC_029265.1	10796767	10797170	4
RC_2B	NC_029265.1	10796767	10797255	3
RC_2B	NC_029265.1	10796767	10797605	3
RC_3A	NC_029265.1	10796767	10797175	6
RC_3A	NC_029265.1	10796767	10797432	8
RC_3A	NC_029265.1	10796767	10797466	2
RC_3C	NC_029265.1	10796767	10797190	5
RC_3C	NC_029265.1	10796767	10797218	4
RC_2B	NC_029265.1	10796768	10797220	16
RC_2B	NC_029265.1	10796768	10797242	8
RC_2B	NC_029265.1	10796768	10797505	2
RC_3A	NC_029265.1	10796768	10797187	3
RC_3C	NC_029265.1	10796768	10797161	22
RC_2A	NC_029265.1	10796769	10797196	7
RC_2B	NC_029265.1	10796769	10797161	2
RC_2B	NC_029265.1	10796769	10797401	2
RC_3C	NC_029265.1	10796769	10797028	2
RC_3C	NC_029265.1	10796769	10797275	2
RC_2A	NC_029265.1	10796770	10797108	2
RC_2A	NC_029265.1	10796770	10797166	3
RC_3A	NC_029265.1	10796770	10797572	4
RC_3B	NC_029265.1	10796770	10797219	4
RC_3B	NC_029265.1	10796770	10797309	5
RC_3B	NC_029265.1	10796770	10797437	3
RC_3B	NC_029265.1	10796770	10797499	3
RC_2A	NC_029265.1	10796771	10797157	2
RC_2A	NC_029265.1	10796771	10797291	3
RC_2B	NC_029265.1	10796771	10797209	4
RC_2C	NC_029265.1	10796771	10797185	3
RC_2C	NC_029265.1	10796771	10797681	4
RC_3A	NC_029265.1	10796771	10797180	2
RC_3B	NC_029265.1	10796771	10797380	2
RC_3C	NC_029265.1	10796771	10797399	9
RC_1A	NC_029265.1	10796772	10797458	2
RC_1C	NC_029265.1	10796772	10797320	5
RC_1C	NC_029265.1	10796772	10797690	10
RC_2A	NC_029265.1	10796772	10797136	8
RC_2A	NC_029265.1	10796772	10797144	3
RC_2A	NC_029265.1	10796772	10797307	7
RC_2B	NC_029265.1	10796772	10797097	2
RC_2B	NC_029265.1	10796772	10797247	3
RC_2C	NC_029265.1	10796772	10798715	2
RC_3C	NC_029265.1	10796772	10797115	2
RC_3C	NC_029265.1	10796772	10797393	2
RC_2B	NC_029265.1	10796773	10797156	2
RC_3C	NC_029265.1	10796773	10797483	2
RC_2A	NC_029265.1	10796774	10797122	7
RC_2A	NC_029265.1	10796774	10797137	2
RC_2A	NC_029265.1	10796774	10797158	2
RC_2B	NC_029265.1	10796774	10797104	4
RC_2B	NC_029265.1	10796774	10797123	16
RC_2B	NC_029265.1	10796774	10797237	2
RC_2B	NC_029265.1	10796774	10797340	5
RC_2B	NC_029265.1	10796774	10797412	2
RC_2C	NC_029265.1	10796774	10797128	6
RC_3A	NC_029265.1	10796774	10797059	2
RC_3A	NC_029265.1	10796774	10797616	4
RC_3B	NC_029265.1	10796774	10797097	3
RC_3B	NC_029265.1	10796774	10797573	2
RC_3B	NC_029265.1	10796774	10797591	2
RC_3C	NC_029265.1	10796774	10797142	2
RC_3C	NC_029265.1	10796774	10797230	2
RC_2A	NC_029265.1	10796775	10797126	4
RC_2A	NC_029265.1	10796775	10797353	5
RC_2B	NC_029265.1	10796775	10798176	2
RC_3B	NC_029265.1	10796775	10797129	3
RC_3B	NC_029265.1	10796775	10797364	2
RC_3C	NC_029265.1	10796775	10797168	5
RC_3C	NC_029265.1	10796775	10797185	4
RC_3C	NC_029265.1	10796775	10797783	2
RC_2A	NC_029265.1	10796776	10797173	5
RC_2B	NC_029265.1	10796776	10797089	2
RC_2B	NC_029265.1	10796776	10797156	3
RC_2B	NC_029265.1	10796776	10797643	10
RC_2C	NC_029265.1	10796776	10797183	4
RC_3B	NC_029265.1	10796776	10797150	3
RC_3B	NC_029265.1	10796776	10797388	3
RC_3C	NC_029265.1	10796776	10797581	2
RC_1B	NC_029265.1	10796777	10797306	2
RC_1B	NC_029265.1	10796777	10797323	3
RC_2A	NC_029265.1	10796777	10797077	4
RC_2A	NC_029265.1	10796777	10797198	4
RC_2B	NC_029265.1	10796777	10797206	2
RC_2B	NC_029265.1	10796777	10797400	2
RC_2B	NC_029265.1	10796777	10797516	2
RC_2B	NC_029265.1	10796777	10797517	2
RC_2C	NC_029265.1	10796777	10797065	2
RC_2C	NC_029265.1	10796777	10797363	3
RC_3A	NC_029265.1	10796777	10797179	3
RC_3A	NC_029265.1	10796777	10797193	4
RC_3B	NC_029265.1	10796777	10798649	2
RC_1A	NC_029265.1	10796778	10797410	3
RC_2A	NC_029265.1	10796778	10797324	3
RC_2B	NC_029265.1	10796778	10797327	3
RC_2C	NC_029265.1	10796778	10797378	2
RC_3B	NC_029265.1	10796778	10797177	6
RC_3C	NC_029265.1	10796778	10797121	3
RC_3C	NC_029265.1	10796778	10797453	3
RC_1B	NC_029265.1	10796779	10797451	2
RC_2A	NC_029265.1	10796779	10797356	2
RC_2A	NC_029265.1	10796779	10797446	3
RC_2B	NC_029265.1	10796779	10797668	9
RC_2B	NC_029265.1	10796779	10797675	5
RC_3C	NC_029265.1	10796779	10797249	8
RC_3C	NC_029265.1	10796779	10797399	11
RC_1A	NC_029265.1	10796780	10797084	6
RC_2A	NC_029265.1	10796780	10797197	3
RC_2A	NC_029265.1	10796780	10797201	28
RC_3A	NC_029265.1	10796780	10797274	3
RC_3B	NC_029265.1	10796780	10797368	6
RC_3C	NC_029265.1	10796780	10797163	3
RC_3C	NC_029265.1	10796780	10797280	4
RC_2A	NC_029265.1	10796781	10797365	6
RC_2B	NC_029265.1	10796781	10797563	6
RC_2C	NC_029265.1	10796781	10797417	3
RC_3A	NC_029265.1	10796781	10797237	10
RC_3A	NC_029265.1	10796781	10797366	2
RC_3A	NC_029265.1	10796781	10798084	2
RC_3B	NC_029265.1	10796781	10797116	6
RC_3B	NC_029265.1	10796781	10797197	9
RC_3B	NC_029265.1	10796781	10797231	10
RC_3B	NC_029265.1	10796781	10797363	2
RC_3B	NC_029265.1	10796781	10797507	3
RC_3B	NC_029265.1	10796781	10797572	4
RC_3C	NC_029265.1	10796781	10797140	2
RC_3C	NC_029265.1	10796781	10797183	19
RC_2B	NC_029265.1	10796782	10797562	3
RC_2C	NC_029265.1	10796782	10797283	7
RC_3C	NC_029265.1	10796782	10797164	8
RC_2B	NC_029265.1	10796783	10797143	5
RC_2B	NC_029265.1	10796783	10797380	2
RC_2B	NC_029265.1	10796783	10797568	4
RC_2C	NC_029265.1	10796783	10797135	2
RC_3A	NC_029265.1	10796783	10797226	2
RC_3B	NC_029265.1	10796783	10797278	2
RC_1C	NC_029265.1	10796784	10797285	10
RC_2A	NC_029265.1	10796784	10797221	2
RC_2A	NC_029265.1	10796784	10797227	3
RC_2B	NC_029265.1	10796784	10797227	3
RC_3A	NC_029265.1	10796784	10797198	4
RC_3A	NC_029265.1	10796784	10797219	3
RC_3B	NC_029265.1	10796784	10797331	6
RC_3C	NC_029265.1	10796784	10797377	5
RC_2A	NC_029265.1	10796785	10797157	4
RC_2A	NC_029265.1	10796785	10797181	2
RC_2B	NC_029265.1	10796785	10797356	2
RC_2B	NC_029265.1	10796785	10797406	2
RC_2B	NC_029265.1	10796785	10797426	2
RC_2B	NC_029265.1	10796785	10797427	5
RC_3A	NC_029265.1	10796785	10797203	11
RC_3B	NC_029265.1	10796785	10797380	3
RC_3B	NC_029265.1	10796785	10797407	4
RC_1B	NC_029265.1	10796786	10797317	8
RC_2A	NC_029265.1	10796786	10797170	2
RC_2A	NC_029265.1	10796786	10797194	2
RC_2A	NC_029265.1	10796786	10797245	2
RC_2B	NC_029265.1	10796786	10797228	3
RC_3C	NC_029265.1	10796786	10797294	9
RC_2A	NC_029265.1	10796787	10797171	3
RC_2A	NC_029265.1	10796787	10797246	3
RC_2A	NC_029265.1	10796787	10797271	2
RC_2A	NC_029265.1	10796787	10797412	5
RC_2B	NC_029265.1	10796787	10797175	15
RC_3A	NC_029265.1	10796787	10797286	2
RC_3B	NC_029265.1	10796787	10797323	9
RC_3B	NC_029265.1	10796787	10797499	2
RC_3C	NC_029265.1	10796787	10797249	4
RC_3C	NC_029265.1	10796787	10797258	3
RC_3C	NC_029265.1	10796787	10797304	4
RC_1B	NC_029265.1	10796788	10797148	6
RC_2A	NC_029265.1	10796788	10797407	8
RC_2A	NC_029265.1	10796789	10797050	8
RC_2A	NC_029265.1	10796789	10797105	6
RC_2A	NC_029265.1	10796789	10797472	3
RC_2B	NC_029265.1	10796789	10797509	5
RC_2C	NC_029265.1	10796789	10797485	2
RC_2C	NC_029265.1	10796789	10797558	2
RC_3A	NC_029265.1	10796789	10797181	8
RC_3A	NC_029265.1	10796789	10797220	6
RC_3B	NC_029265.1	10796789	10797050	11
RC_3C	NC_029265.1	10796789	10797154	2
RC_3C	NC_029265.1	10796789	10797419	2
RC_3C	NC_029265.1	10796789	10798186	2
RC_2A	NC_029265.1	10796790	10797348	4
RC_2B	NC_029265.1	10796790	10797213	5
RC_3A	NC_029265.1	10796790	10797244	2
RC_3A	NC_029265.1	10796790	10797372	3
RC_3A	NC_029265.1	10796790	10797379	2
RC_3C	NC_029265.1	10796790	10797036	6
RC_3C	NC_029265.1	10796790	10797153	4
RC_3C	NC_029265.1	10796790	10797418	7
RC_2A	NC_029265.1	10796791	10797197	10
RC_2A	NC_029265.1	10796791	10797543	2
RC_2A	NC_029265.1	10796791	10797715	3
RC_2B	NC_029265.1	10796791	10797134	5
RC_2B	NC_029265.1	10796791	10797263	8
RC_2B	NC_029265.1	10796791	10797413	2
RC_3B	NC_029265.1	10796791	10797307	5
RC_1A	NC_029265.1	10796792	10797417	7
RC_1B	NC_029265.1	10796792	10797422	2
RC_2A	NC_029265.1	10796792	10797351	2
RC_2B	NC_029265.1	10796792	10797327	19
RC_2C	NC_029265.1	10796792	10797274	4
RC_2C	NC_029265.1	10796792	10797352	6
RC_3A	NC_029265.1	10796792	10797237	2
RC_3A	NC_029265.1	10796792	10797489	2
RC_3B	NC_029265.1	10796792	10797457	2
RC_3B	NC_029265.1	10796792	10797540	3
RC_3B	NC_029265.1	10796792	10797567	2
RC_3C	NC_029265.1	10796792	10797195	10
RC_1A	NC_029265.1	10796793	10797276	16
RC_2B	NC_029265.1	10796793	10797373	2
RC_2B	NC_029265.1	10796793	10797452	5
RC_2C	NC_029265.1	10796793	10797109	3
RC_2C	NC_029265.1	10796793	10797350	2
RC_3A	NC_029265.1	10796793	10797300	2
RC_3B	NC_029265.1	10796793	10797125	2
RC_3B	NC_029265.1	10796793	10797185	7
RC_3B	NC_029265.1	10796793	10797295	3
RC_3C	NC_029265.1	10796793	10797130	4
RC_3C	NC_029265.1	10796793	10797202	6
RC_1B	NC_029265.1	10796794	10797643	2
RC_2A	NC_029265.1	10796794	10797301	6
RC_2A	NC_029265.1	10796794	10797325	5
RC_2B	NC_029265.1	10796794	10797284	19
RC_2B	NC_029265.1	10796794	10797867	2
RC_2C	NC_029265.1	10796794	10797333	7
RC_2C	NC_029265.1	10796794	10797421	2
RC_3A	NC_029265.1	10796794	10797034	26
RC_3A	NC_029265.1	10796794	10797205	13
RC_3A	NC_029265.1	10796794	10797361	6
RC_3A	NC_029265.1	10796794	10797784	2
RC_3B	NC_029265.1	10796794	10797231	8
RC_3C	NC_029265.1	10796794	10797146	5
RC_3C	NC_029265.1	10796794	10797333	4
RC_3C	NC_029265.1	10796794	10797352	2
RC_2A	NC_029265.1	10796795	10797277	5
RC_2B	NC_029265.1	10796795	10797247	15
RC_2C	NC_029265.1	10796795	10797124	2
RC_3C	NC_029265.1	10796795	10797441	2
RC_2C	NC_029265.1	10796796	10797165	2
RC_2C	NC_029265.1	10796796	10797177	5
RC_3A	NC_029265.1	10796796	10797432	2
RC_3A	NC_029265.1	10796796	10797651	3
RC_3B	NC_029265.1	10796796	10797158	6
RC_3C	NC_029265.1	10796796	10797128	14
RC_1A	NC_029265.1	10796797	10797138	5
RC_1C	NC_029265.1	10796797	10797563	3
RC_2A	NC_029265.1	10796797	10797312	3
RC_2B	NC_029265.1	10796797	10797124	6
RC_3A	NC_029265.1	10796797	10797806	10
RC_3B	NC_029265.1	10796797	10797397	4
RC_3C	NC_029265.1	10796797	10797158	22
RC_3C	NC_029265.1	10796797	10797378	3
RC_1C	NC_029265.1	10796798	10797379	3
RC_2A	NC_029265.1	10796798	10797221	5
RC_2A	NC_029265.1	10796798	10797360	7
RC_2B	NC_029265.1	10796798	10797116	2
RC_2B	NC_029265.1	10796798	10797291	3
RC_2B	NC_029265.1	10796798	10797351	5
RC_2C	NC_029265.1	10796798	10797059	26
RC_2C	NC_029265.1	10796798	10797341	3
RC_3A	NC_029265.1	10796798	10797214	11
RC_3C	NC_029265.1	10796798	10797181	7
RC_2B	NC_029265.1	10796799	10797122	3
RC_2B	NC_029265.1	10796799	10797363	6
RC_2B	NC_029265.1	10796799	10797379	3
RC_2C	NC_029265.1	10796799	10797086	3
RC_3A	NC_029265.1	10796799	10797061	5
RC_3A	NC_029265.1	10796799	10797223	2
RC_3A	NC_029265.1	10796799	10797256	2
RC_3A	NC_029265.1	10796799	10797315	2
RC_3A	NC_029265.1	10796799	10799190	2
RC_3B	NC_029265.1	10796799	10797660	5
RC_3C	NC_029265.1	10796799	10797059	2
RC_3C	NC_029265.1	10796799	10797412	3
RC_1B	NC_029265.1	10796800	10797155	2
RC_1B	NC_029265.1	10796800	10797342	7
RC_1B	NC_029265.1	10796800	10797504	7
RC_2A	NC_029265.1	10796800	10797343	2
RC_2C	NC_029265.1	10796800	10797383	5
RC_3C	NC_029265.1	10796800	10797430	2
RC_1B	NC_029265.1	10796801	10797162	2
RC_2B	NC_029265.1	10796801	10797191	14
RC_2B	NC_029265.1	10796801	10797316	3
RC_3A	NC_029265.1	10796801	10797441	4
RC_3A	NC_029265.1	10796801	10798205	3
RC_3B	NC_029265.1	10796801	10797185	8
RC_3B	NC_029265.1	10796801	10797235	4
RC_3B	NC_029265.1	10796801	10797332	3
RC_2B	NC_029265.1	10796802	10797439	7
RC_2B	NC_029265.1	10796802	10797491	4
RC_2B	NC_029265.1	10796802	10797659	3
RC_3A	NC_029265.1	10796802	10797584	2
RC_3A	NC_029265.1	10796802	10797597	2
RC_3C	NC_029265.1	10796802	10797318	6
RC_1A	NC_029265.1	10796803	10797322	17
RC_2A	NC_029265.1	10796803	10797442	2
RC_2B	NC_029265.1	10796803	10797252	4
RC_2B	NC_029265.1	10796803	10797458	4
RC_2C	NC_029265.1	10796803	10797372	3
RC_3A	NC_029265.1	10796803	10797232	4
RC_3B	NC_029265.1	10796803	10797274	2
RC_3C	NC_029265.1	10796803	10797221	4
RC_3C	NC_029265.1	10796803	10797541	3
RC_2B	NC_029265.1	10796804	10797254	2
RC_2B	NC_029265.1	10796804	10797302	24
RC_2B	NC_029265.1	10796804	10797432	5
RC_2C	NC_029265.1	10796804	10797399	3
RC_2C	NC_029265.1	10796804	10797444	5
RC_3A	NC_029265.1	10796804	10797448	2
RC_3B	NC_029265.1	10796804	10797321	4
RC_3B	NC_029265.1	10796804	10797418	4
RC_3C	NC_029265.1	10796804	10797271	11
RC_3C	NC_029265.1	10796804	10797306	5
RC_3C	NC_029265.1	10796804	10797313	2
RC_1B	NC_029265.1	10796805	10798518	6
RC_2B	NC_029265.1	10796805	10797213	3
RC_2B	NC_029265.1	10796805	10797340	14
RC_2B	NC_029265.1	10796805	10797729	2
RC_3B	NC_029265.1	10796805	10797125	2
RC_3B	NC_029265.1	10796805	10797175	2
RC_3B	NC_029265.1	10796805	10797370	3
RC_3C	NC_029265.1	10796805	10797303	2
RC_1B	NC_029265.1	10796806	10797090	5
RC_2B	NC_029265.1	10796806	10797193	5
RC_2B	NC_029265.1	10796806	10797630	3
RC_2C	NC_029265.1	10796806	10797294	7
RC_3A	NC_029265.1	10796806	10797548	2
RC_3C	NC_029265.1	10796806	10797152	3
RC_3C	NC_029265.1	10796806	10797224	3
RC_3C	NC_029265.1	10796806	10797259	9
RC_2C	NC_029265.1	10796807	10797134	11
RC_2C	NC_029265.1	10796807	10797354	15
RC_3B	NC_029265.1	10796807	10797207	2
RC_3B	NC_029265.1	10796807	10797331	7
RC_3B	NC_029265.1	10796807	10797343	6
RC_3C	NC_029265.1	10796807	10797248	3
RC_3C	NC_029265.1	10796807	10797261	4
RC_3C	NC_029265.1	10796807	10797339	2
RC_3C	NC_029265.1	10796807	10797342	3
RC_3C	NC_029265.1	10796807	10797454	2
RC_3C	NC_029265.1	10796807	10797938	2
RC_1C	NC_029265.1	10796808	10797127	2
RC_1C	NC_029265.1	10796808	10798776	3
RC_2A	NC_029265.1	10796808	10797325	4
RC_2B	NC_029265.1	10796808	10797228	51
RC_2B	NC_029265.1	10796808	10797522	3
RC_2C	NC_029265.1	10796808	10797200	4
RC_3A	NC_029265.1	10796808	10797266	12
RC_3A	NC_029265.1	10796808	10797337	2
RC_3B	NC_029265.1	10796808	10797714	3
RC_3C	NC_029265.1	10796808	10797293	2
RC_3C	NC_029265.1	10796808	10797415	3
RC_1C	NC_029265.1	10796809	10797691	4
RC_2A	NC_029265.1	10796809	10797315	5
RC_3A	NC_029265.1	10796809	10798129	5
RC_3B	NC_029265.1	10796809	10797332	2
RC_3B	NC_029265.1	10796809	10797352	4
RC_2A	NC_029265.1	10796810	10797187	6
RC_2A	NC_029265.1	10796810	10797399	4
RC_2C	NC_029265.1	10796810	10797315	2
RC_3A	NC_029265.1	10796810	10797375	4
RC_3A	NC_029265.1	10796810	10797536	2
RC_3A	NC_029265.1	10796810	10797964	3
RC_3B	NC_029265.1	10796810	10797406	5
RC_3B	NC_029265.1	10796810	10798484	3
RC_2A	NC_029265.1	10796811	10797224	14
RC_3A	NC_029265.1	10796811	10797480	2
RC_3C	NC_029265.1	10796811	10797428	2
RC_2A	NC_029265.1	10796812	10797294	6
RC_2A	NC_029265.1	10796812	10797434	4
RC_2B	NC_029265.1	10796812	10797185	8
RC_2B	NC_029265.1	10796812	10797280	2
RC_2B	NC_029265.1	10796812	10797321	3
RC_2C	NC_029265.1	10796812	10797226	2
RC_2C	NC_029265.1	10796812	10797251	8
RC_2C	NC_029265.1	10796812	10797306	3
RC_3B	NC_029265.1	10796812	10797291	4
RC_3B	NC_029265.1	10796812	10797432	4
RC_3C	NC_029265.1	10796812	10797086	14
RC_3C	NC_029265.1	10796812	10797332	2
RC_1A	NC_029265.1	10796813	10797187	5
RC_1A	NC_029265.1	10796813	10797415	3
RC_2B	NC_029265.1	10796813	10797065	3
RC_2B	NC_029265.1	10796813	10797187	16
RC_2C	NC_029265.1	10796813	10797419	2
RC_3B	NC_029265.1	10796813	10797230	14
RC_3B	NC_029265.1	10796813	10797271	9
RC_3C	NC_029265.1	10796813	10797426	5
RC_2A	NC_029265.1	10796814	10797194	2
RC_2A	NC_029265.1	10796814	10797491	4
RC_2B	NC_029265.1	10796814	10797924	2
RC_2C	NC_029265.1	10796814	10797320	4
RC_2C	NC_029265.1	10796814	10797380	3
RC_3A	NC_029265.1	10796814	10797275	8
RC_3A	NC_029265.1	10796814	10797369	3
RC_3A	NC_029265.1	10796814	10797437	7
RC_3B	NC_029265.1	10796814	10797196	6
RC_3B	NC_029265.1	10796814	10797319	5
RC_3C	NC_029265.1	10796814	10797213	5
RC_1B	NC_029265.1	10796815	10797310	6
RC_1C	NC_029265.1	10796815	10797584	2
RC_2A	NC_029265.1	10796815	10797317	4
RC_2C	NC_029265.1	10796815	10797058	14
RC_2C	NC_029265.1	10796815	10797223	3
RC_2C	NC_029265.1	10796815	10797326	4
RC_3A	NC_029265.1	10796815	10797302	6
RC_3B	NC_029265.1	10796815	10797180	9
RC_3B	NC_029265.1	10796815	10797404	3
RC_3C	NC_029265.1	10796815	10798342	3
RC_1C	NC_029265.1	10796816	10797139	2
RC_2A	NC_029265.1	10796816	10797090	2
RC_2A	NC_029265.1	10796816	10797442	2
RC_2B	NC_029265.1	10796816	10797059	4
RC_2B	NC_029265.1	10796816	10797230	3
RC_2C	NC_029265.1	10796816	10797218	20
RC_3A	NC_029265.1	10796816	10797204	8
RC_3A	NC_029265.1	10796816	10797385	5
RC_3A	NC_029265.1	10796816	10797540	2
RC_3C	NC_029265.1	10796816	10797351	7
RC_2A	NC_029265.1	10796817	10797331	5
RC_2C	NC_029265.1	10796817	10797133	2
RC_3A	NC_029265.1	10796817	10797267	9
RC_3A	NC_029265.1	10796817	10797777	2
RC_3B	NC_029265.1	10796817	10797302	2
RC_3B	NC_029265.1	10796817	10797350	2
RC_3C	NC_029265.1	10796817	10797350	3
RC_3C	NC_029265.1	10796817	10797402	2
RC_2B	NC_029265.1	10796818	10797196	23
RC_2B	NC_029265.1	10796818	10797219	3
RC_2B	NC_029265.1	10796818	10797708	2
RC_2C	NC_029265.1	10796818	10797200	28
RC_3A	NC_029265.1	10796818	10797250	4
RC_3B	NC_029265.1	10796818	10797341	7
RC_3C	NC_029265.1	10796818	10797193	2
RC_1C	NC_029265.1	10796819	10797113	2
RC_2A	NC_029265.1	10796819	10797501	2
RC_2C	NC_029265.1	10796819	10797021	92
RC_2C	NC_029265.1	10796819	10797413	2
RC_3B	NC_029265.1	10796819	10797220	7
RC_3C	NC_029265.1	10796819	10797212	11
RC_3C	NC_029265.1	10796819	10797489	3
RC_2A	NC_029265.1	10796820	10797215	11
RC_2B	NC_029265.1	10796820	10797188	3
RC_2B	NC_029265.1	10796820	10797403	2
RC_2B	NC_029265.1	10796820	10797521	2
RC_2C	NC_029265.1	10796820	10797020	3
RC_3A	NC_029265.1	10796820	10797172	3
RC_3A	NC_029265.1	10796820	10797264	2
RC_3B	NC_029265.1	10796820	10797778	2
RC_2A	NC_029265.1	10796821	10797267	4
RC_2B	NC_029265.1	10796821	10797341	3
RC_2C	NC_029265.1	10796821	10797218	13
RC_3A	NC_029265.1	10796821	10797111	28
RC_3A	NC_029265.1	10796821	10797199	9
RC_3B	NC_029265.1	10796821	10797212	5
RC_3B	NC_029265.1	10796821	10797265	7
RC_3B	NC_029265.1	10796821	10797296	27
RC_3B	NC_029265.1	10796821	10797335	4
RC_3C	NC_029265.1	10796821	10797099	5
RC_3C	NC_029265.1	10796821	10797129	3
RC_3C	NC_029265.1	10796821	10797343	2
RC_3C	NC_029265.1	10796821	10797798	2
RC_1B	NC_029265.1	10796822	10797268	12
RC_2A	NC_029265.1	10796822	10797344	9
RC_3A	NC_029265.1	10796822	10798713	3
RC_3B	NC_029265.1	10796822	10797351	2
RC_3C	NC_029265.1	10796822	10797175	23
RC_3C	NC_029265.1	10796822	10797257	4
RC_2A	NC_029265.1	10796823	10797229	2
RC_2C	NC_029265.1	10796823	10797228	16
RC_2C	NC_029265.1	10796823	10797315	4
RC_2C	NC_029265.1	10796823	10797321	4
RC_2C	NC_029265.1	10796823	10797333	2
RC_3A	NC_029265.1	10796823	10797256	8
RC_3A	NC_029265.1	10796823	10797453	2
RC_3B	NC_029265.1	10796823	10797215	68
RC_3C	NC_029265.1	10796823	10797160	2
RC_3C	NC_029265.1	10796823	10797215	4
RC_3C	NC_029265.1	10796823	10797220	2
RC_2B	NC_029265.1	10796824	10797322	2
RC_3B	NC_029265.1	10796824	10797640	2
RC_3C	NC_029265.1	10796824	10797110	8
RC_3C	NC_029265.1	10796824	10797115	7
RC_3C	NC_029265.1	10796824	10797235	2
RC_1C	NC_029265.1	10796825	10797357	5
RC_1C	NC_029265.1	10796825	10798833	3
RC_2B	NC_029265.1	10796825	10797201	19
RC_2B	NC_029265.1	10796825	10797311	2
RC_2B	NC_029265.1	10796825	10797653	2
RC_2C	NC_029265.1	10796825	10797193	3
RC_3B	NC_029265.1	10796825	10797178	25
RC_3C	NC_029265.1	10796825	10797283	5
RC_1B	NC_029265.1	10796826	10797964	2
RC_2A	NC_029265.1	10796826	10797386	2
RC_2B	NC_029265.1	10796826	10797189	3
RC_2B	NC_029265.1	10796826	10797312	3
RC_2B	NC_029265.1	10796826	10797445	2
RC_3A	NC_029265.1	10796826	10797101	2
RC_3A	NC_029265.1	10796826	10797118	45
RC_3B	NC_029265.1	10796826	10797113	14
RC_3C	NC_029265.1	10796826	10797191	5
RC_3C	NC_029265.1	10796826	10797211	9
RC_3C	NC_029265.1	10796826	10797228	5
RC_2B	NC_029265.1	10796827	10797458	3
RC_2C	NC_029265.1	10796827	10797158	2
RC_3A	NC_029265.1	10796827	10797294	4
RC_1C	NC_029265.1	10796828	10797306	14
RC_2A	NC_029265.1	10796828	10797331	3
RC_2B	NC_029265.1	10796828	10797202	15
RC_3A	NC_029265.1	10796828	10797378	2
RC_3B	NC_029265.1	10796828	10797693	2
RC_3C	NC_029265.1	10796828	10797119	3
RC_3C	NC_029265.1	10796828	10797120	2
RC_3C	NC_029265.1	10796828	10797558	2
RC_2A	NC_029265.1	10796829	10797305	9
RC_2B	NC_029265.1	10796829	10797424	2
RC_3A	NC_029265.1	10796829	10797168	4
RC_3B	NC_029265.1	10796829	10797300	2
RC_3C	NC_029265.1	10796829	10797201	2
RC_3C	NC_029265.1	10796829	10797235	7
RC_3C	NC_029265.1	10796829	10797338	2
RC_3C	NC_029265.1	10796830	10797513	4
RC_2B	NC_029265.1	10796831	10797629	4
RC_2C	NC_029265.1	10796831	10797312	3
RC_3B	NC_029265.1	10796831	10797228	3
RC_3B	NC_029265.1	10796831	10797251	17
RC_3C	NC_029265.1	10796831	10797214	10
RC_3C	NC_029265.1	10796831	10797392	4
RC_3C	NC_029265.1	10796831	10797416	2
RC_2B	NC_029265.1	10796832	10797299	23
RC_2C	NC_029265.1	10796832	10797314	3
RC_3A	NC_029265.1	10796832	10797191	5
