## Additional File 7 for "The extrachromosomal circular DNAs of the rice blast pathogen *Magnaporthe oryzae* contain a wide variety of LTR retrotransposons, genes, and effectors": Additional File 7.txt (part 46 of 62)

RC_2B	NC_029256.1	1132	1489	6
RC_3A	NC_029265.1	10796832	10797247	7
RC_3A	NC_029265.1	10796832	10797383	2
RC_3B	NC_029265.1	10796832	10797395	3
RC_3B	NC_029265.1	10796832	10797553	6
RC_3C	NC_029265.1	10796832	10797246	10
RC_3C	NC_029265.1	10796832	10797303	5
RC_3C	NC_029265.1	10796832	10797518	2
RC_2B	NC_029265.1	10796833	10797444	9
RC_2B	NC_029265.1	10796834	10797219	2
RC_2B	NC_029265.1	10796834	10797291	2
RC_3B	NC_029265.1	10796834	10797516	5
RC_3C	NC_029265.1	10796834	10797327	3
RC_3C	NC_029265.1	10796834	10797359	2
RC_3A	NC_029265.1	10796835	10797135	2
RC_3B	NC_029265.1	10796835	10797309	2
RC_3C	NC_029265.1	10796835	10797191	5
RC_3C	NC_029265.1	10796835	10797391	5
RC_2A	NC_029265.1	10796836	10797196	2
RC_2A	NC_029265.1	10796836	10797300	2
RC_2C	NC_029265.1	10796836	10797218	3
RC_3A	NC_029265.1	10796836	10797285	7
RC_3A	NC_029265.1	10796836	10797416	3
RC_3B	NC_029265.1	10796836	10797494	2
RC_3C	NC_029265.1	10796836	10797378	3
RC_2A	NC_029265.1	10796837	10797194	2
RC_3B	NC_029265.1	10796837	10797217	6
RC_2A	NC_029265.1	10796838	10797222	5
RC_2B	NC_029265.1	10796838	10797221	28
RC_2B	NC_029265.1	10796838	10797533	5
RC_2B	NC_029265.1	10796838	10798647	3
RC_2C	NC_029265.1	10796838	10797310	2
RC_3A	NC_029265.1	10796838	10797312	3
RC_3A	NC_029265.1	10796838	10797409	2
RC_3A	NC_029265.1	10796838	10797466	5
RC_3B	NC_029265.1	10796838	10797205	2
RC_3C	NC_029265.1	10796838	10797262	10
RC_1A	NC_029265.1	10796839	10797545	5
RC_2A	NC_029265.1	10796839	10797316	3
RC_2B	NC_029265.1	10796839	10797297	17
RC_2C	NC_029265.1	10796839	10797441	2
RC_3A	NC_029265.1	10796839	10797331	2
RC_3A	NC_029265.1	10796839	10797354	12
RC_3B	NC_029265.1	10796839	10797305	2
RC_3C	NC_029265.1	10796839	10797205	19
RC_2C	NC_029265.1	10796840	10797194	15
RC_3A	NC_029265.1	10796840	10797257	2
RC_3A	NC_029265.1	10796840	10797340	2
RC_3A	NC_029265.1	10796840	10798313	3
RC_3C	NC_029265.1	10796840	10797302	2
RC_2A	NC_029265.1	10796841	10797400	2
RC_2B	NC_029265.1	10796841	10797215	41
RC_3A	NC_029265.1	10796841	10797290	5
RC_3B	NC_029265.1	10796841	10797188	3
RC_3B	NC_029265.1	10796841	10797331	7
RC_3C	NC_029265.1	10796841	10797567	3
RC_3C	NC_029265.1	10796841	10797747	2
RC_2A	NC_029265.1	10796842	10797248	9
RC_2A	NC_029265.1	10796842	10797433	2
RC_2B	NC_029265.1	10796842	10797344	6
RC_3A	NC_029265.1	10796842	10797406	6
RC_3C	NC_029265.1	10796842	10797206	21
RC_3C	NC_029265.1	10796842	10797250	2
RC_1B	NC_029265.1	10796843	10797213	5
RC_2A	NC_029265.1	10796843	10797460	2
RC_2A	NC_029265.1	10796843	10798113	2
RC_2B	NC_029265.1	10796843	10797283	6
RC_3B	NC_029265.1	10796843	10797169	2
RC_3B	NC_029265.1	10796843	10797369	4
RC_3C	NC_029265.1	10796843	10797221	3
RC_1C	NC_029265.1	10796844	10797275	28
RC_2C	NC_029265.1	10796844	10797357	4
RC_2C	NC_029265.1	10796844	10797676	2
RC_3B	NC_029265.1	10796844	10797301	2
RC_3C	NC_029265.1	10796844	10797307	2
RC_2A	NC_029265.1	10796845	10797200	11
RC_2B	NC_029265.1	10796845	10797101	3
RC_2C	NC_029265.1	10796845	10797256	2
RC_2C	NC_029265.1	10796845	10797383	12
RC_3A	NC_029265.1	10796845	10797175	3
RC_3A	NC_029265.1	10796845	10797439	3
RC_3B	NC_029265.1	10796845	10797236	5
RC_2A	NC_029265.1	10796846	10797433	4
RC_2B	NC_029265.1	10796846	10797296	11
RC_2B	NC_029265.1	10796846	10797310	2
RC_2B	NC_029265.1	10796846	10797328	8
RC_2C	NC_029265.1	10796846	10797388	4
RC_3A	NC_029265.1	10796846	10797164	2
RC_3B	NC_029265.1	10796846	10797358	3
RC_2B	NC_029265.1	10796847	10797201	94
RC_2B	NC_029265.1	10796847	10797214	32
RC_3A	NC_029265.1	10796847	10797217	9
RC_3B	NC_029265.1	10796847	10797413	2
RC_3B	NC_029265.1	10796847	10798192	2
RC_2A	NC_029265.1	10796848	10797307	3
RC_3B	NC_029265.1	10796848	10797394	3
RC_3B	NC_029265.1	10796848	10797433	2
RC_3B	NC_029265.1	10796848	10798908	2
RC_3C	NC_029265.1	10796848	10797229	13
RC_3C	NC_029265.1	10796848	10797304	4
RC_3C	NC_029265.1	10796848	10798110	2
RC_1C	NC_029265.1	10796849	10797326	12
RC_2A	NC_029265.1	10796849	10797247	5
RC_2A	NC_029265.1	10796849	10797465	3
RC_2B	NC_029265.1	10796849	10797325	6
RC_2B	NC_029265.1	10796849	10797357	2
RC_2B	NC_029265.1	10796849	10797365	2
RC_3A	NC_029265.1	10796849	10797222	21
RC_3A	NC_029265.1	10796849	10797240	11
RC_3A	NC_029265.1	10796849	10797396	3
RC_3C	NC_029265.1	10796849	10797283	12
RC_2C	NC_029265.1	10796850	10797194	10
RC_3A	NC_029265.1	10796850	10797209	3
RC_3B	NC_029265.1	10796850	10797179	26
RC_3C	NC_029265.1	10796850	10797196	11
RC_1B	NC_029265.1	10796851	10797317	2
RC_2A	NC_029265.1	10796851	10797220	3
RC_2A	NC_029265.1	10796851	10797223	10
RC_2B	NC_029265.1	10796851	10797182	4
RC_2B	NC_029265.1	10796851	10797212	29
RC_2C	NC_029265.1	10796851	10797223	2
RC_3A	NC_029265.1	10796851	10797280	2
RC_3A	NC_029265.1	10796851	10797397	5
RC_1A	NC_029265.1	10796852	10797332	3
RC_1A	NC_029265.1	10796852	10797376	8
RC_2B	NC_029265.1	10796852	10797201	3
RC_2B	NC_029265.1	10796852	10797636	3
RC_3A	NC_029265.1	10796852	10797443	2
RC_3B	NC_029265.1	10796852	10797319	3
RC_2A	NC_029265.1	10796853	10797453	4
RC_2B	NC_029265.1	10796853	10797455	3
RC_2C	NC_029265.1	10796853	10797237	2
RC_3A	NC_029265.1	10796853	10797176	3
RC_3A	NC_029265.1	10796853	10797277	2
RC_3A	NC_029265.1	10796853	10798303	2
RC_3C	NC_029265.1	10796853	10797216	17
RC_1B	NC_029265.1	10796854	10797328	4
RC_2A	NC_029265.1	10796854	10797195	10
RC_3C	NC_029265.1	10796854	10797216	13
RC_2B	NC_029265.1	10796855	10797376	2
RC_3A	NC_029265.1	10796855	10797216	7
RC_3A	NC_029265.1	10796855	10797657	3
RC_3C	NC_029265.1	10796855	10797174	4
RC_2B	NC_029265.1	10796856	10797242	5
RC_3A	NC_029265.1	10796856	10797426	2
RC_3C	NC_029265.1	10796856	10797210	8
RC_2A	NC_029265.1	10796857	10797293	2
RC_2A	NC_029265.1	10796857	10797389	3
RC_2B	NC_029265.1	10796857	10797190	2
RC_2B	NC_029265.1	10796857	10797280	5
RC_2B	NC_029265.1	10796857	10797374	6
RC_2B	NC_029265.1	10796857	10797687	2
RC_2C	NC_029265.1	10796857	10797148	6
RC_2C	NC_029265.1	10796857	10797285	4
RC_2C	NC_029265.1	10796857	10797314	2
RC_2C	NC_029265.1	10796857	10797335	3
RC_3B	NC_029265.1	10796857	10797437	2
RC_3C	NC_029265.1	10796857	10797212	9
RC_3C	NC_029265.1	10796857	10797223	5
RC_3C	NC_029265.1	10796857	10797232	2
RC_3C	NC_029265.1	10796857	10797239	2
RC_1C	NC_029265.1	10796858	10797175	16
RC_2B	NC_029265.1	10796858	10798570	2
RC_2C	NC_029265.1	10796858	10797207	9
RC_3A	NC_029265.1	10796858	10797220	7
RC_3A	NC_029265.1	10796858	10797288	2
RC_3A	NC_029265.1	10796858	10797455	3
RC_3B	NC_029265.1	10796858	10797185	4
RC_3B	NC_029265.1	10796858	10797323	3
RC_2A	NC_029265.1	10796859	10797197	2
RC_2B	NC_029265.1	10796859	10797203	10
RC_2C	NC_029265.1	10796859	10797224	25
RC_2C	NC_029265.1	10796859	10797464	2
RC_3A	NC_029265.1	10796859	10797579	2
RC_3C	NC_029265.1	10796859	10797275	2
RC_3C	NC_029265.1	10796859	10797320	2
RC_1C	NC_029265.1	10796860	10798297	2
RC_2B	NC_029265.1	10796860	10798115	2
RC_2C	NC_029265.1	10796860	10797124	2
RC_2C	NC_029265.1	10796860	10797179	3
RC_3A	NC_029265.1	10796860	10797272	4
RC_3B	NC_029265.1	10796860	10797190	4
RC_3B	NC_029265.1	10796860	10798066	2
RC_2C	NC_029265.1	10796861	10797297	3
RC_3A	NC_029265.1	10796861	10797387	5
RC_3B	NC_029265.1	10796861	10797191	2
RC_3B	NC_029265.1	10796861	10797330	2
RC_3B	NC_029265.1	10796861	10797619	4
RC_3C	NC_029265.1	10796861	10797218	14
RC_3C	NC_029265.1	10796861	10797413	2
RC_3C	NC_029265.1	10796861	10798371	2
RC_1A	NC_029265.1	10796862	10797553	2
RC_2A	NC_029265.1	10796862	10797293	9
RC_2B	NC_029265.1	10796862	10797133	5
RC_2B	NC_029265.1	10796862	10797272	5
RC_2C	NC_029265.1	10796862	10797281	2
RC_3A	NC_029265.1	10796862	10797193	4
RC_3A	NC_029265.1	10796862	10797349	3
RC_3A	NC_029265.1	10796862	10797355	2
RC_3B	NC_029265.1	10796862	10797612	2
RC_3C	NC_029265.1	10796862	10797197	6
RC_3C	NC_029265.1	10796862	10797231	2
RC_2A	NC_029265.1	10796863	10797186	136
RC_2A	NC_029265.1	10796863	10797769	2
RC_2B	NC_029265.1	10796863	10797332	3
RC_2B	NC_029265.1	10796863	10797465	2
RC_2C	NC_029265.1	10796863	10797296	2
RC_3A	NC_029265.1	10796863	10797919	2
RC_3B	NC_029265.1	10796863	10797201	9
RC_3B	NC_029265.1	10796863	10797374	3
RC_2B	NC_029265.1	10796864	10797165	13
RC_2B	NC_029265.1	10796864	10797384	4
RC_2B	NC_029265.1	10796864	10797548	3
RC_2B	NC_029265.1	10796864	10797575	4
RC_3B	NC_029265.1	10796864	10797249	3
RC_3C	NC_029265.1	10796864	10797249	2
RC_2A	NC_029265.1	10796865	10797223	2
RC_2A	NC_029265.1	10796865	10797374	2
RC_2B	NC_029265.1	10796865	10797155	12
RC_2C	NC_029265.1	10796865	10797308	2
RC_3B	NC_029265.1	10796865	10797188	4
RC_3B	NC_029265.1	10796865	10797769	2
RC_3C	NC_029265.1	10796865	10797214	4
RC_2B	NC_029265.1	10796866	10797219	8
RC_2C	NC_029265.1	10796866	10797337	2
RC_2C	NC_029265.1	10796866	10797473	3
RC_3B	NC_029265.1	10796866	10798013	2
RC_2A	NC_029265.1	10796867	10797363	2
RC_2B	NC_029265.1	10796867	10797183	2
RC_2C	NC_029265.1	10796867	10797228	4
RC_3C	NC_029265.1	10796867	10797195	4
RC_3C	NC_029265.1	10796867	10797215	4
RC_3C	NC_029265.1	10796867	10797373	3
RC_2A	NC_029265.1	10796868	10797415	2
RC_2B	NC_029265.1	10796868	10797165	2
RC_2C	NC_029265.1	10796868	10797227	9
RC_2C	NC_029265.1	10796868	10797244	3
RC_3A	NC_029265.1	10796868	10797179	7
RC_3C	NC_029265.1	10796868	10797338	5
RC_3C	NC_029265.1	10796868	10797377	3
RC_2B	NC_029265.1	10796869	10797188	8
RC_2C	NC_029265.1	10796869	10797177	26
RC_3A	NC_029265.1	10796869	10797479	3
RC_3C	NC_029265.1	10796869	10797195	12
RC_3C	NC_029265.1	10796869	10797200	8
RC_2A	NC_029265.1	10796870	10797224	5
RC_2B	NC_029265.1	10796870	10797400	2
RC_1B	NC_029265.1	10796871	10797284	10
RC_2B	NC_029265.1	10796871	10797174	90
RC_2B	NC_029265.1	10796871	10797179	80
RC_2B	NC_029265.1	10796871	10797237	2
RC_2B	NC_029265.1	10796872	10797178	2
RC_2B	NC_029265.1	10796872	10797557	3
RC_3A	NC_029265.1	10796872	10797326	4
RC_3B	NC_029265.1	10796872	10797187	3
RC_3C	NC_029265.1	10796872	10797326	3
RC_3C	NC_029265.1	10796872	10797377	3
RC_2A	NC_029265.1	10796873	10797106	2
RC_2A	NC_029265.1	10796873	10797300	2
RC_2A	NC_029265.1	10796873	10797448	2
RC_3B	NC_029265.1	10796873	10797179	4
RC_1A	NC_029265.1	10796874	10797349	2
RC_2A	NC_029265.1	10796874	10797195	12
RC_2A	NC_029265.1	10796874	10797490	2
RC_2B	NC_029265.1	10796874	10797306	4
RC_3B	NC_029265.1	10796874	10797179	48
RC_3B	NC_029265.1	10796874	10798747	3
RC_2A	NC_029265.1	10796875	10797174	9
RC_2B	NC_029265.1	10796875	10797345	3
RC_2B	NC_029265.1	10796875	10797412	2
RC_2B	NC_029265.1	10796875	10797570	2
RC_2C	NC_029265.1	10796875	10797436	4
RC_3B	NC_029265.1	10796875	10797148	2
RC_3B	NC_029265.1	10796875	10798368	2
RC_1B	NC_029265.1	10796876	10798474	2
RC_2C	NC_029265.1	10796876	10797291	8
RC_3A	NC_029265.1	10796876	10797153	2
RC_3A	NC_029265.1	10796876	10797794	2
RC_3B	NC_029265.1	10796876	10797303	2
RC_3B	NC_029265.1	10796876	10797776	2
RC_3C	NC_029265.1	10796876	10797296	2
RC_3C	NC_029265.1	10796876	10797496	2
RC_2A	NC_029265.1	10796877	10797248	2
RC_2B	NC_029265.1	10796877	10797177	122
RC_2B	NC_029265.1	10796877	10797387	2
RC_2C	NC_029265.1	10796877	10797180	23
RC_2C	NC_029265.1	10796877	10797208	9
RC_3C	NC_029265.1	10796877	10797241	2
RC_3C	NC_029265.1	10796878	10797239	2
RC_3C	NC_029265.1	10796878	10797475	2
RC_1A	NC_029265.1	10796879	10797338	6
RC_2A	NC_029265.1	10796879	10797160	6
RC_2B	NC_029265.1	10796879	10797356	4
RC_2C	NC_029265.1	10796879	10797207	3
RC_2C	NC_029265.1	10796879	10797288	2
RC_3A	NC_029265.1	10796879	10797428	2
RC_3B	NC_029265.1	10796879	10797210	11
RC_2A	NC_029265.1	10796880	10797132	2
RC_2A	NC_029265.1	10796880	10797216	2
RC_2A	NC_029265.1	10796880	10797257	2
RC_2B	NC_029265.1	10796880	10797192	4
RC_2B	NC_029265.1	10796880	10797216	37
RC_2B	NC_029265.1	10796880	10797227	58
RC_2C	NC_029265.1	10796880	10797174	13
RC_3A	NC_029265.1	10796880	10797059	2
RC_3A	NC_029265.1	10796880	10797422	2
RC_3B	NC_029265.1	10796880	10797219	4
RC_3B	NC_029265.1	10796880	10797328	6
RC_1A	NC_029265.1	10796881	10797387	2
RC_2A	NC_029265.1	10796881	10797221	22
RC_2B	NC_029265.1	10796881	10797337	9
RC_2B	NC_029265.1	10796881	10797619	2
RC_3A	NC_029265.1	10796881	10797326	9
RC_3A	NC_029265.1	10796881	10798497	2
RC_3B	NC_029265.1	10796881	10797491	8
RC_3B	NC_029265.1	10796881	10797591	4
RC_3C	NC_029265.1	10796881	10797278	2
RC_1A	NC_029265.1	10796882	10797352	3
RC_2A	NC_029265.1	10796882	10797210	8
RC_2A	NC_029265.1	10796882	10797354	6
RC_2A	NC_029265.1	10796882	10797461	2
RC_2B	NC_029265.1	10796882	10797188	2
RC_2B	NC_029265.1	10796882	10797381	3
RC_2C	NC_029265.1	10796882	10797301	3
RC_3A	NC_029265.1	10796882	10797230	5
RC_3A	NC_029265.1	10796882	10797274	4
RC_3A	NC_029265.1	10796882	10797437	2
RC_3B	NC_029265.1	10796882	10797354	5
RC_3C	NC_029265.1	10796882	10797169	2
RC_3C	NC_029265.1	10796882	10797183	29
RC_2A	NC_029265.1	10796883	10797174	15
RC_2A	NC_029265.1	10796883	10797203	2
RC_2A	NC_029265.1	10796883	10797233	20
RC_3B	NC_029265.1	10796883	10797210	5
RC_1C	NC_029265.1	10796884	10797268	5
RC_2A	NC_029265.1	10796884	10797210	7
RC_2B	NC_029265.1	10796884	10798257	2
RC_3A	NC_029265.1	10796884	10797927	2
RC_3B	NC_029265.1	10796884	10797658	4
RC_3C	NC_029265.1	10796884	10797222	11
RC_3C	NC_029265.1	10796884	10797321	2
RC_2A	NC_029265.1	10796885	10797221	6
RC_2A	NC_029265.1	10796885	10797371	5
RC_2B	NC_029265.1	10796885	10797287	2
RC_2B	NC_029265.1	10796885	10797575	3
RC_2C	NC_029265.1	10796885	10797177	26
RC_2C	NC_029265.1	10796885	10797183	279
RC_2C	NC_029265.1	10796885	10797331	3
RC_3B	NC_029265.1	10796885	10797450	2
RC_3C	NC_029265.1	10796885	10797225	6
RC_2A	NC_029265.1	10796886	10797191	5
RC_3A	NC_029265.1	10796886	10797366	6
RC_3C	NC_029265.1	10796886	10797234	23
RC_3C	NC_029265.1	10796886	10797371	3
RC_1A	NC_029265.1	10796887	10797191	14
RC_1C	NC_029265.1	10796887	10797423	4
RC_2A	NC_029265.1	10796887	10797194	25
RC_2A	NC_029265.1	10796887	10797201	4
RC_2A	NC_029265.1	10796887	10797239	4
RC_2A	NC_029265.1	10796887	10797279	3
RC_2B	NC_029265.1	10796887	10797232	22
RC_2B	NC_029265.1	10796887	10797379	6
RC_3B	NC_029265.1	10796887	10797236	20
RC_3C	NC_029265.1	10796887	10797186	24
RC_3C	NC_029265.1	10796887	10797232	30
RC_3C	NC_029265.1	10796887	10797336	5
RC_2B	NC_029265.1	10796888	10797413	14
RC_2C	NC_029265.1	10796888	10797294	3
RC_2A	NC_029265.1	10796889	10797225	17
RC_2A	NC_029265.1	10796889	10797358	2
RC_2B	NC_029265.1	10796889	10797272	5
RC_2C	NC_029265.1	10796889	10797186	34
RC_2C	NC_029265.1	10796889	10797266	3
RC_3C	NC_029265.1	10796889	10797272	7
RC_3C	NC_029265.1	10796889	10797375	3
RC_2A	NC_029265.1	10796890	10797243	2
RC_2A	NC_029265.1	10796890	10797458	2
RC_2B	NC_029265.1	10796890	10797713	2
RC_2C	NC_029265.1	10796890	10797173	2
RC_2C	NC_029265.1	10796890	10797177	83
RC_3A	NC_029265.1	10796890	10797233	6
RC_3C	NC_029265.1	10796890	10797183	56
RC_1B	NC_029265.1	10796891	10797242	10
RC_2A	NC_029265.1	10796891	10797194	2
RC_2A	NC_029265.1	10796891	10797227	4
RC_2A	NC_029265.1	10796891	10797489	2
RC_2B	NC_029265.1	10796891	10797181	29
RC_2B	NC_029265.1	10796891	10797316	2
RC_2B	NC_029265.1	10796891	10797344	2
RC_2B	NC_029265.1	10796891	10797347	9
RC_2C	NC_029265.1	10796891	10797355	2
RC_2C	NC_029265.1	10796891	10797461	2
RC_3A	NC_029265.1	10796891	10797327	2
RC_3B	NC_029265.1	10796891	10797282	3
RC_3B	NC_029265.1	10796891	10797354	6
RC_3C	NC_029265.1	10796891	10797274	2
RC_3C	NC_029265.1	10796891	10797449	7
RC_2A	NC_029265.1	10796892	10797232	5
RC_2B	NC_029265.1	10796892	10797214	2
RC_2B	NC_029265.1	10796892	10797799	2
RC_2C	NC_029265.1	10796892	10797415	2
RC_3A	NC_029265.1	10796892	10797162	4
RC_3A	NC_029265.1	10796892	10797211	2
RC_3A	NC_029265.1	10796892	10797389	6
RC_3B	NC_029265.1	10796892	10797268	2
RC_3B	NC_029265.1	10796892	10797389	2
RC_3C	NC_029265.1	10796892	10797263	2
RC_3C	NC_029265.1	10796892	10797282	2
RC_3C	NC_029265.1	10796892	10797363	2
RC_1C	NC_029265.1	10796893	10797239	3
RC_1C	NC_029265.1	10796893	10797409	3
RC_2A	NC_029265.1	10796893	10797192	3
RC_2A	NC_029265.1	10796893	10797207	5
RC_2A	NC_029265.1	10796893	10797215	4
RC_2A	NC_029265.1	10796893	10797238	2
RC_2B	NC_029265.1	10796893	10797228	2
RC_2B	NC_029265.1	10796893	10797238	47
RC_3A	NC_029265.1	10796893	10797244	2
RC_2A	NC_029265.1	10796894	10797350	5
RC_2A	NC_029265.1	10796894	10797385	7
RC_2C	NC_029265.1	10796894	10797243	11
RC_2C	NC_029265.1	10796894	10797412	2
RC_3A	NC_029265.1	10796894	10797338	3
RC_3A	NC_029265.1	10796894	10797447	2
RC_3B	NC_029265.1	10796894	10797173	2
RC_3B	NC_029265.1	10796894	10797235	5
RC_3B	NC_029265.1	10796894	10797268	4
RC_3B	NC_029265.1	10796894	10797411	2
RC_3C	NC_029265.1	10796894	10797355	3
RC_3C	NC_029265.1	10796894	10797414	2
RC_2A	NC_029265.1	10796895	10797213	2
RC_2A	NC_029265.1	10796895	10797276	4
RC_2B	NC_029265.1	10796895	10797276	4
RC_2B	NC_029265.1	10796895	10797295	2
RC_2B	NC_029265.1	10796895	10797309	3
RC_3A	NC_029265.1	10796895	10797225	6
RC_3A	NC_029265.1	10796895	10797295	2
RC_3A	NC_029265.1	10796895	10797415	2
RC_3B	NC_029265.1	10796895	10797246	2
RC_3B	NC_029265.1	10796895	10798454	3
RC_3C	NC_029265.1	10796895	10797496	2
RC_1B	NC_029265.1	10796896	10797194	34
RC_1B	NC_029265.1	10796896	10798549	2
RC_2A	NC_029265.1	10796896	10797262	2
RC_2A	NC_029265.1	10796896	10797399	5
RC_2B	NC_029265.1	10796896	10797392	9
RC_2C	NC_029265.1	10796896	10797236	57
RC_2C	NC_029265.1	10796896	10797291	6
RC_3A	NC_029265.1	10796896	10797238	2
RC_3A	NC_029265.1	10796896	10797417	2
RC_3A	NC_029265.1	10796896	10797539	3
RC_3B	NC_029265.1	10796896	10797236	9
RC_3B	NC_029265.1	10796896	10797488	3
RC_3C	NC_029265.1	10796896	10797346	2
RC_2A	NC_029265.1	10796897	10797112	2
RC_2A	NC_029265.1	10796897	10797196	2
RC_2A	NC_029265.1	10796897	10797226	2
RC_2A	NC_029265.1	10796897	10797234	3
RC_2A	NC_029265.1	10796897	10797297	5
RC_2A	NC_029265.1	10796897	10797418	3
RC_2A	NC_029265.1	10796897	10797468	2
RC_2B	NC_029265.1	10796897	10797221	4
RC_2B	NC_029265.1	10796897	10797443	7
RC_2C	NC_029265.1	10796897	10797487	2
RC_3A	NC_029265.1	10796897	10797172	2
RC_3C	NC_029265.1	10796897	10797196	5
RC_3C	NC_029265.1	10796897	10797241	3
RC_3C	NC_029265.1	10796897	10797295	2
RC_1B	NC_029265.1	10796898	10797914	2
RC_2A	NC_029265.1	10796898	10797407	5
RC_2C	NC_029265.1	10796898	10797181	8
RC_2C	NC_029265.1	10796898	10797217	4
RC_2C	NC_029265.1	10796898	10797283	2
RC_2C	NC_029265.1	10796898	10797465	3
RC_3A	NC_029265.1	10796898	10797233	2
RC_3C	NC_029265.1	10796898	10797204	19
RC_3C	NC_029265.1	10796898	10797241	23
RC_3C	NC_029265.1	10796898	10797290	2
RC_3C	NC_029265.1	10796898	10797426	3
RC_3C	NC_029265.1	10796898	10797664	2
RC_1A	NC_029265.1	10796899	10797259	2
RC_1B	NC_029265.1	10796899	10797202	47
RC_2A	NC_029265.1	10796899	10797379	2
RC_2A	NC_029265.1	10796899	10797657	2
RC_2B	NC_029265.1	10796899	10797583	2
RC_2B	NC_029265.1	10796899	10797615	6
RC_2C	NC_029265.1	10796899	10797175	5
RC_3A	NC_029265.1	10796899	10797150	2
RC_3A	NC_029265.1	10796899	10797350	4
RC_3B	NC_029265.1	10796899	10797232	20
RC_3B	NC_029265.1	10796899	10797335	4
RC_3C	NC_029265.1	10796899	10797182	67
RC_2A	NC_029265.1	10796900	10797188	66
RC_2B	NC_029265.1	10796900	10797181	56
RC_2B	NC_029265.1	10796900	10797232	6
RC_2B	NC_029265.1	10796900	10797340	10
RC_2B	NC_029265.1	10796900	10797893	2
RC_3A	NC_029265.1	10796900	10797446	4
RC_3A	NC_029265.1	10796900	10797974	2
RC_3B	NC_029265.1	10796900	10797248	2
RC_3C	NC_029265.1	10796900	10797268	2
RC_2A	NC_029265.1	10796901	10797349	10
RC_2B	NC_029265.1	10796901	10797242	9
RC_2B	NC_029265.1	10796901	10797803	3
RC_2C	NC_029265.1	10796901	10797370	3
RC_3A	NC_029265.1	10796901	10797338	8
RC_3B	NC_029265.1	10796901	10797372	2
RC_3C	NC_029265.1	10796901	10797227	3
RC_3C	NC_029265.1	10796901	10797622	2
RC_2A	NC_029265.1	10796902	10797219	31
RC_2B	NC_029265.1	10796902	10797247	6
RC_2B	NC_029265.1	10796902	10797452	4
RC_3A	NC_029265.1	10796902	10797233	2
RC_3A	NC_029265.1	10796902	10797441	10
RC_3B	NC_029265.1	10796902	10797188	20
RC_3B	NC_029265.1	10796902	10798749	2
RC_2C	NC_029265.1	10796903	10797205	11
RC_2C	NC_029265.1	10796903	10797235	2
RC_3A	NC_029265.1	10796903	10797335	11
RC_3B	NC_029265.1	10796903	10797172	6
RC_3B	NC_029265.1	10796903	10797412	6
RC_3C	NC_029265.1	10796903	10797297	5
RC_2A	NC_029265.1	10796904	10797205	17
RC_2A	NC_029265.1	10796904	10797243	4
RC_2A	NC_029265.1	10796904	10797271	2
RC_3B	NC_029265.1	10796904	10797246	2
RC_3C	NC_029265.1	10796904	10797189	32
RC_3C	NC_029265.1	10796904	10797269	2
RC_3C	NC_029265.1	10796904	10797446	4
RC_1B	NC_029265.1	10796905	10798637	3
RC_2C	NC_029265.1	10796905	10797555	6
RC_2C	NC_029265.1	10796905	10799021	2
RC_3A	NC_029265.1	10796905	10797235	6
RC_3A	NC_029265.1	10796905	10797442	2
RC_3A	NC_029265.1	10796905	10800753	2
RC_3B	NC_029265.1	10796905	10797353	4
RC_3C	NC_029265.1	10796905	10797755	3
RC_2A	NC_029265.1	10796906	10797213	6
RC_2A	NC_029265.1	10796906	10797218	24
RC_2A	NC_029265.1	10796906	10797230	7
RC_2A	NC_029265.1	10796906	10797335	9
RC_2A	NC_029265.1	10796906	10797370	2
RC_2B	NC_029265.1	10796906	10797285	2
RC_2B	NC_029265.1	10796906	10797973	2
RC_2C	NC_029265.1	10796906	10797362	6
RC_3A	NC_029265.1	10796906	10797159	2
RC_3A	NC_029265.1	10796906	10797941	2
RC_3B	NC_029265.1	10796906	10797159	2
RC_3B	NC_029265.1	10796906	10797925	3
RC_1B	NC_029265.1	10796907	10797193	17
RC_2A	NC_029265.1	10796907	10797195	6
RC_2A	NC_029265.1	10796907	10797354	13
RC_2B	NC_029265.1	10796907	10797175	336
RC_2B	NC_029265.1	10796907	10797354	9
RC_3A	NC_029265.1	10796907	10797175	3
RC_3A	NC_029265.1	10796907	10797211	2
RC_3B	NC_029265.1	10796907	10797434	4
RC_3C	NC_029265.1	10796907	10797164	3
RC_3C	NC_029265.1	10796907	10797219	15
RC_3C	NC_029265.1	10796907	10797325	2
RC_3C	NC_029265.1	10796907	10797339	3
RC_2A	NC_029265.1	10796908	10797209	18
RC_2A	NC_029265.1	10796908	10797239	9
RC_2A	NC_029265.1	10796908	10797369	3
RC_2A	NC_029265.1	10796908	10797392	7
RC_3A	NC_029265.1	10796908	10797312	3
RC_3A	NC_029265.1	10796908	10797432	2
RC_3B	NC_029265.1	10796908	10797292	2
RC_3C	NC_029265.1	10796908	10797156	3
RC_3C	NC_029265.1	10796908	10797292	19
RC_3C	NC_029265.1	10796908	10798237	2
RC_2A	NC_029265.1	10796909	10797296	2
RC_2B	NC_029265.1	10796909	10797186	24
RC_2B	NC_029265.1	10796909	10797223	42
RC_2B	NC_029265.1	10796909	10797236	3
RC_2B	NC_029265.1	10796909	10797339	2
RC_3A	NC_029265.1	10796909	10797385	2
RC_3B	NC_029265.1	10796909	10797300	2
RC_3C	NC_029265.1	10796909	10797113	2
RC_3C	NC_029265.1	10796909	10797225	4
RC_3C	NC_029265.1	10796909	10797230	2
RC_3C	NC_029265.1	10796909	10797242	6
RC_3C	NC_029265.1	10796909	10797298	3
RC_3C	NC_029265.1	10796909	10797652	5
RC_1A	NC_029265.1	10796910	10797466	6
RC_2A	NC_029265.1	10796910	10797204	3
RC_2A	NC_029265.1	10796910	10797219	6
RC_2A	NC_029265.1	10796910	10797329	5
RC_2C	NC_029265.1	10796910	10797176	28
RC_3B	NC_029265.1	10796910	10797228	27
RC_3B	NC_029265.1	10796910	10797233	7
RC_3B	NC_029265.1	10796910	10797243	5
RC_3B	NC_029265.1	10796910	10797312	2
RC_3C	NC_029265.1	10796910	10797412	2
RC_2A	NC_029265.1	10796911	10797236	3
RC_2A	NC_029265.1	10796911	10797506	2
RC_2B	NC_029265.1	10796911	10797261	4
RC_3A	NC_029265.1	10796911	10797209	12
RC_3A	NC_029265.1	10796911	10797511	2
RC_3C	NC_029265.1	10796911	10797181	39
RC_3C	NC_029265.1	10796911	10797275	3
RC_2A	NC_029265.1	10796912	10797178	24
RC_2B	NC_029265.1	10796912	10797222	5
RC_2B	NC_029265.1	10796912	10798239	4
RC_2C	NC_029265.1	10796912	10797196	81
RC_3B	NC_029265.1	10796912	10797232	4
RC_3C	NC_029265.1	10796912	10797135	2
RC_3C	NC_029265.1	10796912	10797175	157
RC_3C	NC_029265.1	10796912	10797176	35
RC_3C	NC_029265.1	10796912	10797188	43
RC_3C	NC_029265.1	10796912	10797224	26
RC_3C	NC_029265.1	10796912	10797279	2
RC_3C	NC_029265.1	10796912	10797317	3
RC_3C	NC_029265.1	10796912	10797348	3
RC_3C	NC_029265.1	10796912	10797432	4
RC_1A	NC_029265.1	10796913	10798691	5
RC_2A	NC_029265.1	10796913	10797205	6
RC_2A	NC_029265.1	10796913	10797215	60
RC_2B	NC_029265.1	10796913	10797204	19
RC_2B	NC_029265.1	10796913	10797232	38
RC_2B	NC_029265.1	10796913	10797238	28
RC_2C	NC_029265.1	10796913	10797189	2
RC_2C	NC_029265.1	10796913	10797191	115
RC_2C	NC_029265.1	10796913	10797217	36
RC_3A	NC_029265.1	10796913	10797334	21
RC_3B	NC_029265.1	10796913	10797191	17
RC_3B	NC_029265.1	10796913	10797267	2
RC_3C	NC_029265.1	10796913	10797175	2
RC_3C	NC_029265.1	10796913	10797181	18
RC_3C	NC_029265.1	10796913	10797215	31
RC_3C	NC_029265.1	10796913	10797276	3
RC_2A	NC_029265.1	10796914	10797201	12
RC_2A	NC_029265.1	10796914	10797237	19
RC_2A	NC_029265.1	10796914	10797282	2
RC_2B	NC_029265.1	10796914	10797644	2
RC_2C	NC_029265.1	10796914	10797236	2
RC_2C	NC_029265.1	10796914	10797883	2
RC_3A	NC_029265.1	10796914	10797246	3
RC_3A	NC_029265.1	10796914	10797407	2
RC_3B	NC_029265.1	10796914	10797326	5
RC_3B	NC_029265.1	10796914	10797411	7
RC_2C	NC_029265.1	10796915	10797217	2
RC_3A	NC_029265.1	10796915	10797339	5
RC_3A	NC_029265.1	10796915	10797410	3
RC_3B	NC_029265.1	10796915	10797311	2
RC_3B	NC_029265.1	10796915	10797382	2
RC_3C	NC_029265.1	10796915	10797175	64
RC_3C	NC_029265.1	10796915	10797208	7
RC_3C	NC_029265.1	10796915	10797280	2
RC_3C	NC_029265.1	10796915	10797364	5
RC_1C	NC_029265.1	10796916	10797357	2
RC_2A	NC_029265.1	10796916	10797175	19
RC_2A	NC_029265.1	10796916	10797180	33
RC_2A	NC_029265.1	10796916	10797328	2
RC_2C	NC_029265.1	10796916	10797212	25
RC_2C	NC_029265.1	10796916	10797227	5
RC_2C	NC_029265.1	10796916	10797505	3
RC_3A	NC_029265.1	10796916	10797183	9
RC_3A	NC_029265.1	10796916	10797219	6
RC_3A	NC_029265.1	10796916	10798028	2
RC_3B	NC_029265.1	10796916	10797148	2
RC_3B	NC_029265.1	10796916	10797228	29
RC_2A	NC_029265.1	10796917	10797282	5
RC_2C	NC_029265.1	10796917	10797199	9
RC_2C	NC_029265.1	10796917	10797243	2
RC_2C	NC_029265.1	10796917	10797398	4
RC_2C	NC_029265.1	10796917	10797517	2
RC_3B	NC_029265.1	10796917	10797257	5
RC_3B	NC_029265.1	10796917	10797534	3
RC_3C	NC_029265.1	10796917	10797236	5
RC_3C	NC_029265.1	10796917	10797305	4
RC_3C	NC_029265.1	10796917	10797435	6
RC_3C	NC_029265.1	10796917	10797439	2
RC_2A	NC_029265.1	10796918	10797201	17
RC_2B	NC_029265.1	10796918	10797288	4
RC_3A	NC_029265.1	10796918	10797229	35
RC_3C	NC_029265.1	10796918	10797181	4
RC_3C	NC_029265.1	10796918	10797187	62
RC_3C	NC_029265.1	10796918	10797201	5
RC_3C	NC_029265.1	10796918	10797232	2
RC_3C	NC_029265.1	10796918	10797555	2
RC_3C	NC_029265.1	10796918	10797586	2
RC_2A	NC_029265.1	10796919	10797203	24
RC_2A	NC_029265.1	10796919	10797289	2
RC_2A	NC_029265.1	10796919	10797406	2
RC_2B	NC_029265.1	10796919	10797179	94
RC_2B	NC_029265.1	10796919	10797180	41
RC_2B	NC_029265.1	10796919	10797181	62
RC_2B	NC_029265.1	10796919	10797345	5
RC_2B	NC_029265.1	10796919	10797618	2
RC_2C	NC_029265.1	10796919	10797173	7
RC_2C	NC_029265.1	10796919	10797204	29
RC_3A	NC_029265.1	10796919	10797115	3
RC_3A	NC_029265.1	10796919	10797270	6
RC_3A	NC_029265.1	10796919	10798711	3
RC_3B	NC_029265.1	10796919	10797185	303
RC_3B	NC_029265.1	10796919	10797189	3
RC_3B	NC_029265.1	10796919	10797292	2
RC_3B	NC_029265.1	10796919	10798168	2
RC_3C	NC_029265.1	10796919	10797171	4
RC_3C	NC_029265.1	10796919	10797203	8
RC_2A	NC_029265.1	10796920	10797470	3
RC_3A	NC_029265.1	10796920	10797239	3
RC_3A	NC_029265.1	10796920	10797421	2
RC_3B	NC_029265.1	10796920	10798509	3
RC_3C	NC_029265.1	10796920	10797209	21
RC_3C	NC_029265.1	10796920	10797215	2
RC_3C	NC_029265.1	10796920	10797229	2
RC_2A	NC_029265.1	10796921	10797422	2
RC_2A	NC_029265.1	10796921	10797482	2
RC_3A	NC_029265.1	10796921	10797456	4
RC_3A	NC_029265.1	10796921	10797537	2
RC_3A	NC_029265.1	10796921	10797836	3
RC_3B	NC_029265.1	10796921	10797185	2
RC_3B	NC_029265.1	10796921	10797231	6
RC_3C	NC_029265.1	10796921	10797177	118
RC_2A	NC_029265.1	10796922	10797185	6
RC_2A	NC_029265.1	10796922	10797566	2
RC_2B	NC_029265.1	10796922	10797185	9
RC_2B	NC_029265.1	10796922	10797221	10
RC_3B	NC_029265.1	10796922	10797188	13
RC_3B	NC_029265.1	10796922	10797244	2
RC_3C	NC_029265.1	10796922	10797188	421
RC_3C	NC_029265.1	10796922	10797195	10
RC_3C	NC_029265.1	10796922	10797196	4
RC_1A	NC_029265.1	10796923	10797437	2
RC_2B	NC_029265.1	10796923	10797242	5
RC_2B	NC_029265.1	10796923	10798030	3
RC_2C	NC_029265.1	10796923	10797316	2
RC_2C	NC_029265.1	10796923	10797336	3
RC_3A	NC_029265.1	10796923	10797352	4
RC_3A	NC_029265.1	10796923	10797429	5
RC_3B	NC_029265.1	10796923	10797185	2
RC_3B	NC_029265.1	10796923	10797286	2
RC_3B	NC_029265.1	10796923	10797365	3
RC_3C	NC_029265.1	10796923	10797187	3
RC_3C	NC_029265.1	10796923	10797200	3
RC_3C	NC_029265.1	10796923	10797203	122
RC_3C	NC_029265.1	10796923	10797212	8
RC_3C	NC_029265.1	10796923	10797327	2
RC_1B	NC_029265.1	10796924	10797171	2
RC_1B	NC_029265.1	10796924	10797175	1217
RC_1B	NC_029265.1	10796924	10797220	2
RC_2A	NC_029265.1	10796924	10797159	3
RC_2A	NC_029265.1	10796924	10797166	3
RC_2A	NC_029265.1	10796924	10797171	2
RC_2A	NC_029265.1	10796924	10797223	25
RC_2A	NC_029265.1	10796924	10797331	13
RC_2B	NC_029265.1	10796924	10797190	380
RC_2C	NC_029265.1	10796924	10797333	5
RC_2C	NC_029265.1	10796924	10797478	2
RC_3A	NC_029265.1	10796924	10797172	30
RC_3A	NC_029265.1	10796924	10797180	7
RC_3A	NC_029265.1	10796924	10797267	2
RC_3B	NC_029265.1	10796924	10797185	2
RC_3B	NC_029265.1	10796924	10797209	7
RC_3C	NC_029265.1	10796924	10797152	6
RC_3C	NC_029265.1	10796924	10797442	3
RC_3C	NC_029265.1	10796924	10797554	3
RC_1A	NC_029265.1	10796925	10797181	183
RC_2A	NC_029265.1	10796925	10797182	5
RC_2A	NC_029265.1	10796925	10797196	2
RC_2B	NC_029265.1	10796925	10797189	6
RC_2B	NC_029265.1	10796925	10797230	5
RC_2B	NC_029265.1	10796925	10797790	2
RC_2C	NC_029265.1	10796925	10797174	102
RC_3A	NC_029265.1	10796925	10797196	4
RC_3A	NC_029265.1	10796925	10797209	2
RC_3A	NC_029265.1	10796925	10797337	2
RC_3B	NC_029265.1	10796925	10797215	3
RC_3B	NC_029265.1	10796925	10797327	2
RC_3B	NC_029265.1	10796925	10797417	2
RC_3B	NC_029265.1	10796925	10797577	3
RC_3C	NC_029265.1	10796925	10797228	9
RC_3C	NC_029265.1	10796925	10797277	2
RC_1B	NC_029265.1	10796926	10797175	5
RC_2A	NC_029265.1	10796926	10797119	17
RC_2A	NC_029265.1	10796926	10797328	15
RC_2B	NC_029265.1	10796926	10797190	2
RC_2B	NC_029265.1	10796926	10797338	8
RC_2C	NC_029265.1	10796926	10797416	2
RC_3C	NC_029265.1	10796926	10797194	48
RC_3C	NC_029265.1	10796926	10797325	5
RC_3C	NC_029265.1	10796926	10797354	3
RC_3C	NC_029265.1	10796926	10797424	2
RC_2A	NC_029265.1	10796927	10797480	3
RC_2B	NC_029265.1	10796927	10797388	2
RC_2C	NC_029265.1	10796927	10797212	8
RC_2C	NC_029265.1	10796927	10797226	28
RC_2C	NC_029265.1	10796927	10797438	3
RC_3A	NC_029265.1	10796927	10797211	2
RC_3A	NC_029265.1	10796927	10797334	2
RC_1B	NC_029265.1	10796928	10797175	4
RC_2A	NC_029265.1	10796928	10797308	2
RC_2B	NC_029265.1	10796928	10797237	6
RC_2B	NC_029265.1	10796928	10797380	6
RC_2C	NC_029265.1	10796928	10797403	3
RC_3A	NC_029265.1	10796928	10797220	3
RC_3B	NC_029265.1	10796928	10797179	4
RC_3C	NC_029265.1	10796928	10797753	2
RC_1C	NC_029265.1	10796929	10797354	3
RC_2A	NC_029265.1	10796929	10797113	5
RC_2A	NC_029265.1	10796929	10797180	46
RC_2A	NC_029265.1	10796929	10797203	120
RC_2A	NC_029265.1	10796929	10797220	2
RC_2A	NC_029265.1	10796929	10797354	6
RC_2B	NC_029265.1	10796929	10797204	6
RC_2B	NC_029265.1	10796929	10797495	3
RC_3A	NC_029265.1	10796929	10797180	2
RC_3A	NC_029265.1	10796929	10797215	2
RC_3A	NC_029265.1	10796929	10797273	2
RC_3A	NC_029265.1	10796929	10797466	2
RC_3B	NC_029265.1	10796929	10797670	2
RC_3C	NC_029265.1	10796929	10797185	257
RC_3C	NC_029265.1	10796929	10797203	74
RC_3C	NC_029265.1	10796929	10797222	3
RC_3C	NC_029265.1	10796929	10797233	3
RC_3C	NC_029265.1	10796929	10797320	2
RC_1B	NC_029265.1	10796930	10797337	38
RC_2A	NC_029265.1	10796930	10797208	23
RC_2B	NC_029265.1	10796930	10797157	2
RC_2B	NC_029265.1	10796930	10797381	2
RC_3A	NC_029265.1	10796930	10797184	47
RC_3A	NC_029265.1	10796930	10797319	2
RC_3B	NC_029265.1	10796930	10797208	5
RC_3C	NC_029265.1	10796930	10797184	2
RC_3C	NC_029265.1	10796930	10797207	11
RC_3C	NC_029265.1	10796930	10797352	3
RC_2A	NC_029265.1	10796931	10797328	4
RC_2A	NC_029265.1	10796931	10797454	3
RC_2A	NC_029265.1	10796931	10797560	4
RC_2B	NC_029265.1	10796931	10797355	4
RC_2B	NC_029265.1	10796931	10798225	2
RC_2C	NC_029265.1	10796931	10797279	2
RC_3A	NC_029265.1	10796931	10797376	5
RC_3B	NC_029265.1	10796931	10797173	2
RC_3B	NC_029265.1	10796931	10797186	6
RC_3B	NC_029265.1	10796931	10797194	11
RC_3C	NC_029265.1	10796931	10797266	2
RC_3C	NC_029265.1	10796931	10797444	6
RC_1B	NC_029265.1	10796932	10797227	11
RC_2B	NC_029265.1	10796932	10798135	2
RC_3A	NC_029265.1	10796932	10797185	23
RC_3A	NC_029265.1	10796932	10797227	7
RC_3A	NC_029265.1	10796932	10797349	2
RC_3B	NC_029265.1	10796932	10797922	4
RC_3C	NC_029265.1	10796932	10797185	2
RC_3C	NC_029265.1	10796932	10797190	2
RC_3C	NC_029265.1	10796932	10797191	2
RC_3C	NC_029265.1	10796932	10797194	282
RC_3C	NC_029265.1	10796932	10797195	48
RC_3C	NC_029265.1	10796932	10797218	5
RC_3C	NC_029265.1	10796932	10797403	3
RC_1B	NC_029265.1	10796933	10797556	2
RC_2B	NC_029265.1	10796933	10797223	33
RC_2B	NC_029265.1	10796933	10797354	2
RC_3A	NC_029265.1	10796933	10797223	6
RC_3A	NC_029265.1	10796933	10797356	3
RC_3A	NC_029265.1	10796933	10797400	2
RC_3B	NC_029265.1	10796933	10797183	152
RC_3B	NC_029265.1	10796933	10797217	4
RC_3C	NC_029265.1	10796933	10797193	2
RC_3C	NC_029265.1	10796933	10797328	2
RC_3C	NC_029265.1	10796933	10797417	3
RC_3C	NC_029265.1	10796933	10800760	2
RC_1C	NC_029265.1	10796934	10797193	320
RC_2A	NC_029265.1	10796934	10797178	8
RC_2A	NC_029265.1	10796934	10797179	7
RC_2A	NC_029265.1	10796934	10797181	2
RC_2A	NC_029265.1	10796934	10797183	1503
RC_2A	NC_029265.1	10796934	10797187	40
RC_2B	NC_029265.1	10796934	10797200	62
RC_2B	NC_029265.1	10796934	10797326	11
RC_2B	NC_029265.1	10796934	10797336	77
RC_2B	NC_029265.1	10796934	10797378	4
RC_2B	NC_029265.1	10796934	10797584	3
RC_2C	NC_029265.1	10796934	10797430	2
RC_3A	NC_029265.1	10796934	10797210	27
RC_3B	NC_029265.1	10796934	10797475	3
RC_3C	NC_029265.1	10796934	10797420	4
RC_3C	NC_029265.1	10796934	10797441	2
RC_2A	NC_029265.1	10796935	10797182	2
RC_2A	NC_029265.1	10796935	10797199	2
RC_2A	NC_029265.1	10796935	10797272	5
RC_2B	NC_029265.1	10796935	10797280	5
RC_2B	NC_029265.1	10796935	10797628	2
RC_2C	NC_029265.1	10796935	10797185	2
RC_2C	NC_029265.1	10796935	10797190	230
RC_2C	NC_029265.1	10796935	10797191	11
RC_2C	NC_029265.1	10796935	10797374	3
RC_3B	NC_029265.1	10796935	10797322	3
RC_3C	NC_029265.1	10796935	10797186	67
RC_3C	NC_029265.1	10796935	10797194	2
RC_3C	NC_029265.1	10796935	10797196	2
RC_3C	NC_029265.1	10796935	10797360	3
RC_2A	NC_029265.1	10796936	10797183	3
RC_2A	NC_029265.1	10796936	10797187	83
RC_2A	NC_029265.1	10796936	10797197	2
RC_2A	NC_029265.1	10796936	10797324	5
RC_2C	NC_029265.1	10796936	10797182	38
RC_2C	NC_029265.1	10796936	10797189	2
RC_2C	NC_029265.1	10796936	10797191	3
RC_3A	NC_029265.1	10796936	10797481	2
RC_3A	NC_029265.1	10796936	10798438	3
RC_3B	NC_029265.1	10796936	10797380	5
RC_3B	NC_029265.1	10796936	10797392	2
RC_3C	NC_029265.1	10796936	10797208	2
RC_1A	NC_029265.1	10796937	10797450	3
RC_1C	NC_029265.1	10796937	10797193	2
RC_2A	NC_029265.1	10796937	10797183	5
RC_2A	NC_029265.1	10796937	10797342	2
RC_2A	NC_029265.1	10796937	10797348	2
RC_2B	NC_029265.1	10796937	10797413	2
RC_2C	NC_029265.1	10796937	10797187	3
RC_2C	NC_029265.1	10796937	10797191	2
RC_2C	NC_029265.1	10796937	10797192	251
RC_2C	NC_029265.1	10796937	10797387	3
RC_3A	NC_029265.1	10796937	10797221	14
RC_3A	NC_029265.1	10796937	10798179	5
RC_3B	NC_029265.1	10796937	10797213	4
RC_3C	NC_029265.1	10796937	10797247	6
RC_3C	NC_029265.1	10796937	10797330	18
RC_3C	NC_029265.1	10796937	10797339	2
RC_3C	NC_029265.1	10796937	10797358	5
RC_2A	NC_029265.1	10796938	10797178	2
RC_2A	NC_029265.1	10796938	10797179	3
RC_2A	NC_029265.1	10796938	10797182	823
RC_2A	NC_029265.1	10796938	10797183	4
RC_2A	NC_029265.1	10796938	10797200	179
RC_2A	NC_029265.1	10796938	10797237	2
RC_2A	NC_029265.1	10796938	10797248	3
RC_2B	NC_029265.1	10796938	10797214	11
RC_3A	NC_029265.1	10796938	10797177	2
RC_3A	NC_029265.1	10796938	10797178	2
RC_3A	NC_029265.1	10796938	10797182	172
RC_3C	NC_029265.1	10796938	10797317	2
RC_3C	NC_029265.1	10796938	10797336	5
RC_1A	NC_029265.1	10796939	10797242	20
RC_2A	NC_029265.1	10796939	10797183	7
RC_2A	NC_029265.1	10796939	10797196	9
RC_2A	NC_029265.1	10796939	10797212	10
RC_2A	NC_029265.1	10796939	10797232	5
RC_2A	NC_029265.1	10796939	10797239	2
RC_2B	NC_029265.1	10796939	10797117	3
RC_2B	NC_029265.1	10796939	10797394	2
RC_2C	NC_029265.1	10796939	10797188	238
RC_2C	NC_029265.1	10796939	10797192	2
RC_3A	NC_029265.1	10796939	10797181	3
RC_3A	NC_029265.1	10796939	10797448	6
RC_3B	NC_029265.1	10796939	10797227	3
RC_3C	NC_029265.1	10796939	10797345	3
RC_1C	NC_029265.1	10796940	10797385	5
RC_2A	NC_029265.1	10796940	10797174	44
RC_2A	NC_029265.1	10796940	10797182	6
RC_2A	NC_029265.1	10796940	10797193	2
RC_2A	NC_029265.1	10796940	10797355	2
RC_2A	NC_029265.1	10796940	10797419	2
RC_2B	NC_029265.1	10796940	10797326	3
RC_2C	NC_029265.1	10796940	10797192	2
RC_2C	NC_029265.1	10796940	10797201	2
RC_3A	NC_029265.1	10796940	10797395	2
RC_3A	NC_029265.1	10796940	10797450	2
RC_3C	NC_029265.1	10796940	10797187	40
RC_3C	NC_029265.1	10796940	10797208	8
RC_2A	NC_029265.1	10796941	10797182	5
RC_2A	NC_029265.1	10796941	10797206	10
RC_2A	NC_029265.1	10796941	10797291	2
RC_2B	NC_029265.1	10796941	10797205	13
RC_2B	NC_029265.1	10796941	10797211	49
RC_2B	NC_029265.1	10796941	10797213	27
RC_3A	NC_029265.1	10796941	10797198	50
RC_3A	NC_029265.1	10796941	10797273	2
RC_3B	NC_029265.1	10796941	10797251	2
RC_3B	NC_029265.1	10796941	10797332	6
RC_3C	NC_029265.1	10796941	10797183	45
RC_3C	NC_029265.1	10796941	10797213	3
RC_3C	NC_029265.1	10796941	10797230	8
RC_3C	NC_029265.1	10796941	10797290	2
RC_1C	NC_029265.1	10796942	10797177	42
RC_2B	NC_029265.1	10796942	10797075	20
RC_2B	NC_029265.1	10796942	10797308	2
RC_2B	NC_029265.1	10796942	10797355	4
RC_2B	NC_029265.1	10796942	10797404	2
RC_2B	NC_029265.1	10796942	10797673	3
RC_3A	NC_029265.1	10796942	10797197	5
RC_3A	NC_029265.1	10796942	10797210	4
RC_3A	NC_029265.1	10796942	10797362	2
RC_3A	NC_029265.1	10796942	10797402	5
RC_3B	NC_029265.1	10796942	10797189	31
RC_3C	NC_029265.1	10796942	10797152	5
RC_3C	NC_029265.1	10796942	10797330	3
RC_2B	NC_029265.1	10796943	10797064	2
RC_2B	NC_029265.1	10796943	10797214	8
RC_2C	NC_029265.1	10796943	10797173	17
RC_2C	NC_029265.1	10796943	10797179	2
RC_2C	NC_029265.1	10796943	10797473	2
RC_3A	NC_029265.1	10796943	10797224	2
RC_3A	NC_029265.1	10796943	10797349	3
RC_3B	NC_029265.1	10796943	10797194	4
RC_2A	NC_029265.1	10796944	10797233	4
RC_2A	NC_029265.1	10796944	10797364	2
RC_2B	NC_029265.1	10796944	10797078	7
RC_2B	NC_029265.1	10796944	10797202	11
RC_2B	NC_029265.1	10796944	10797233	3
RC_2C	NC_029265.1	10796944	10797587	3
RC_2C	NC_029265.1	10796944	10798059	2
RC_3B	NC_029265.1	10796944	10797175	22
RC_3B	NC_029265.1	10796944	10797203	3
RC_3B	NC_029265.1	10796944	10797239	5
RC_3C	NC_029265.1	10796944	10797536	2
RC_2B	NC_029265.1	10796945	10797179	6
RC_2C	NC_029265.1	10796945	10797376	8
RC_3A	NC_029265.1	10796945	10798131	3
RC_3B	NC_029265.1	10796945	10797172	2
RC_3B	NC_029265.1	10796945	10797380	6
RC_3C	NC_029265.1	10796945	10797196	14
RC_1A	NC_029265.1	10796946	10797196	63
RC_1B	NC_029265.1	10796946	10797243	8
RC_2A	NC_029265.1	10796946	10797333	11
RC_2B	NC_029265.1	10796946	10797203	49
RC_2C	NC_029265.1	10796946	10797287	6
RC_3A	NC_029265.1	10796946	10797187	24
RC_3A	NC_029265.1	10796946	10797204	4
RC_3A	NC_029265.1	10796946	10797206	2
RC_3A	NC_029265.1	10796946	10797229	2
RC_3A	NC_029265.1	10796946	10797337	11
RC_3A	NC_029265.1	10796946	10797405	3
RC_3B	NC_029265.1	10796946	10797174	132
RC_3B	NC_029265.1	10796946	10797444	6
RC_3B	NC_029265.1	10796946	10798553	2
RC_3C	NC_029265.1	10796946	10797210	9
RC_3C	NC_029265.1	10796946	10797472	3
RC_1C	NC_029265.1	10796947	10797364	8
RC_2A	NC_029265.1	10796947	10797326	2
RC_2A	NC_029265.1	10796947	10797334	4
RC_2B	NC_029265.1	10796947	10797177	2
RC_2B	NC_029265.1	10796947	10797188	3
RC_2B	NC_029265.1	10796947	10797303	2
RC_2C	NC_029265.1	10796947	10797176	5
RC_2C	NC_029265.1	10796947	10797177	19
RC_2C	NC_029265.1	10796947	10797322	3
RC_2C	NC_029265.1	10796947	10797535	3
RC_2C	NC_029265.1	10796947	10797711	2
RC_3C	NC_029265.1	10796947	10797377	2
RC_3C	NC_029265.1	10796947	10797428	2
RC_1C	NC_029265.1	10796948	10797190	28
RC_1C	NC_029265.1	10796948	10797400	4
RC_2B	NC_029265.1	10796948	10797195	11
RC_2B	NC_029265.1	10796948	10797366	7
RC_2B	NC_029265.1	10796948	10797599	2
RC_2C	NC_029265.1	10796948	10797179	49
RC_3A	NC_029265.1	10796948	10797236	9
RC_3B	NC_029265.1	10796948	10797338	3
RC_3C	NC_029265.1	10796948	10797187	20
RC_3C	NC_029265.1	10796948	10797194	3
RC_3C	NC_029265.1	10796948	10797291	2
RC_3C	NC_029265.1	10796948	10797374	2
RC_2A	NC_029265.1	10796949	10797180	2
RC_2A	NC_029265.1	10796950	10797759	2
RC_2B	NC_029265.1	10796950	10797273	4
RC_2B	NC_029265.1	10796950	10797346	3
RC_2B	NC_029265.1	10796950	10797364	3
RC_2B	NC_029265.1	10796950	10797379	3
RC_3A	NC_029265.1	10796950	10798750	2
RC_3B	NC_029265.1	10796950	10797162	2
RC_3B	NC_029265.1	10796950	10797227	3
RC_3C	NC_029265.1	10796950	10797228	2
RC_2B	NC_029265.1	10796951	10797405	3
RC_2B	NC_029265.1	10796951	10797477	3
RC_3A	NC_029265.1	10796951	10797209	10
RC_3A	NC_029265.1	10796951	10797335	2
RC_3B	NC_029265.1	10796951	10797225	2
RC_3C	NC_029265.1	10796951	10797167	2
RC_3C	NC_029265.1	10796951	10797279	2
RC_2A	NC_029265.1	10796952	10797350	2
RC_2B	NC_029265.1	10796952	10797228	4
RC_2B	NC_029265.1	10796952	10797344	10
RC_2C	NC_029265.1	10796952	10797222	2
RC_3B	NC_029265.1	10796952	10797270	2
RC_3C	NC_029265.1	10796952	10797181	3
RC_3C	NC_029265.1	10796952	10797229	10
RC_1C	NC_029265.1	10796953	10797208	14
RC_2A	NC_029265.1	10796953	10797676	3
RC_2B	NC_029265.1	10796953	10797192	164
RC_2B	NC_029265.1	10796953	10797329	2
RC_2B	NC_029265.1	10796953	10797388	2
RC_2B	NC_029265.1	10796953	10797454	3
RC_3A	NC_029265.1	10796953	10797345	5
RC_3B	NC_029265.1	10796953	10797341	9
RC_3C	NC_029265.1	10796953	10797177	2
RC_3C	NC_029265.1	10796953	10797182	199
RC_3C	NC_029265.1	10796953	10797228	4
RC_3C	NC_029265.1	10796953	10797346	3
RC_3C	NC_029265.1	10796953	10797409	5
RC_2A	NC_029265.1	10796954	10797189	208
RC_2A	NC_029265.1	10796954	10797196	162
RC_2A	NC_029265.1	10796954	10797223	5
RC_2A	NC_029265.1	10796954	10797236	9
RC_2B	NC_029265.1	10796954	10797186	40
RC_2B	NC_029265.1	10796954	10797390	2
RC_2C	NC_029265.1	10796954	10797201	16
RC_3B	NC_029265.1	10796954	10797258	2
RC_3C	NC_029265.1	10796954	10797189	493
RC_1A	NC_029265.1	10796955	10797191	3
RC_1A	NC_029265.1	10796955	10797195	755
RC_1B	NC_029265.1	10796955	10797457	2
RC_2A	NC_029265.1	10796955	10797188	6
RC_2A	NC_029265.1	10796955	10797217	2
RC_2A	NC_029265.1	10796955	10797220	5
RC_2A	NC_029265.1	10796955	10797241	2
RC_2B	NC_029265.1	10796955	10797210	13
RC_2B	NC_029265.1	10796955	10798197	3
RC_2C	NC_029265.1	10796955	10797195	6
RC_2C	NC_029265.1	10796955	10797231	2
RC_3A	NC_029265.1	10796955	10797196	10
RC_3B	NC_029265.1	10796955	10797184	5
RC_3B	NC_029265.1	10796955	10797185	4
RC_3B	NC_029265.1	10796955	10797186	3
RC_3B	NC_029265.1	10796955	10797188	370
RC_3B	NC_029265.1	10796955	10797507	5
RC_3C	NC_029265.1	10796955	10797240	2
RC_3C	NC_029265.1	10796955	10797291	6
RC_1A	NC_029265.1	10796956	10797193	3
RC_1A	NC_029265.1	10796956	10797199	10
RC_2A	NC_029265.1	10796956	10797196	2
RC_2A	NC_029265.1	10796956	10797327	4
RC_2B	NC_029265.1	10796956	10797199	7
RC_2B	NC_029265.1	10796956	10797325	5
RC_2B	NC_029265.1	10796956	10797356	10
RC_2B	NC_029265.1	10796956	10797386	2
RC_2C	NC_029265.1	10796956	10797172	2
RC_3B	NC_029265.1	10796956	10797185	17
RC_3B	NC_029265.1	10796956	10797200	8
RC_3B	NC_029265.1	10796956	10797230	3
RC_3C	NC_029265.1	10796956	10797186	3
RC_3C	NC_029265.1	10796956	10797193	2
RC_1A	NC_029265.1	10796957	10797194	3
RC_2A	NC_029265.1	10796957	10797258	2
RC_2A	NC_029265.1	10796957	10797273	2
RC_2A	NC_029265.1	10796957	10797341	2
RC_2A	NC_029265.1	10796957	10797345	2
RC_2C	NC_029265.1	10796957	10797328	4
RC_3A	NC_029265.1	10796957	10797113	2
RC_3A	NC_029265.1	10796957	10797223	2
RC_3B	NC_029265.1	10796957	10797175	23
RC_3B	NC_029265.1	10796957	10797188	3
RC_3B	NC_029265.1	10796957	10797282	3
RC_3B	NC_029265.1	10796957	10797382	2
RC_3C	NC_029265.1	10796957	10797187	2
RC_3C	NC_029265.1	10796957	10797233	2
RC_3C	NC_029265.1	10796957	10797334	4
RC_1A	NC_029265.1	10796958	10797195	2
RC_1C	NC_029265.1	10796958	10797352	5
RC_1C	NC_029265.1	10796958	10798451	2
RC_2A	NC_029265.1	10796958	10797235	5
RC_2B	NC_029265.1	10796958	10797313	2
RC_2C	NC_029265.1	10796958	10797174	2
RC_3A	NC_029265.1	10796958	10797177	30
RC_3A	NC_029265.1	10796958	10797228	2
RC_3B	NC_029265.1	10796958	10797208	3
RC_3B	NC_029265.1	10796958	10797360	3
RC_3C	NC_029265.1	10796958	10797399	3
RC_3C	NC_029265.1	10796958	10797675	2
RC_1A	NC_029265.1	10796959	10797195	4
RC_1B	NC_029265.1	10796959	10798279	3
RC_2A	NC_029265.1	10796959	10797358	3
RC_2A	NC_029265.1	10796959	10797367	4
RC_2B	NC_029265.1	10796959	10797199	5
RC_2C	NC_029265.1	10796959	10798684	2
RC_3B	NC_029265.1	10796959	10797198	2
RC_1A	NC_029265.1	10796960	10797195	2
RC_2A	NC_029265.1	10796960	10797177	11
RC_2A	NC_029265.1	10796960	10797196	73
RC_2A	NC_029265.1	10796960	10797277	2
RC_2A	NC_029265.1	10796960	10797367	2
RC_2A	NC_029265.1	10796960	10797639	4
RC_2B	NC_029265.1	10796960	10797189	352
RC_2B	NC_029265.1	10796960	10797196	3
RC_2B	NC_029265.1	10796960	10797330	4
RC_2C	NC_029265.1	10796960	10797194	4
RC_3A	NC_029265.1	10796960	10797323	2
RC_3A	NC_029265.1	10796960	10797454	2
RC_3B	NC_029265.1	10796960	10797205	15
RC_3B	NC_029265.1	10796960	10797328	28
RC_3C	NC_029265.1	10796960	10797163	6
RC_3C	NC_029265.1	10796960	10797189	9
RC_1A	NC_029265.1	10796961	10797215	64
RC_2A	NC_029265.1	10796961	10797208	10
RC_2A	NC_029265.1	10796961	10797350	4
RC_3A	NC_029265.1	10796961	10797200	2
RC_3A	NC_029265.1	10796961	10797340	9
RC_3A	NC_029265.1	10796961	10797425	2
RC_3A	NC_029265.1	10796961	10797679	6
RC_3B	NC_029265.1	10796961	10798208	2
RC_3C	NC_029265.1	10796961	10797200	3
RC_3C	NC_029265.1	10796961	10797201	3
RC_3C	NC_029265.1	10796961	10797204	197
RC_3C	NC_029265.1	10796961	10797212	11
RC_3C	NC_029265.1	10796961	10797223	2
RC_3C	NC_029265.1	10796961	10797334	6
RC_3C	NC_029265.1	10796961	10797343	2
RC_1C	NC_029265.1	10796962	10797768	3
RC_2A	NC_029265.1	10796962	10797193	19
RC_2A	NC_029265.1	10796962	10797217	4
RC_2A	NC_029265.1	10796962	10797332	11
RC_2A	NC_029265.1	10796962	10797342	3
RC_2B	NC_029265.1	10796962	10797217	2
RC_2B	NC_029265.1	10796962	10797306	2
RC_2B	NC_029265.1	10796962	10797342	3
RC_2B	NC_029265.1	10796962	10798924	2
RC_2C	NC_029265.1	10796962	10797194	4
RC_3A	NC_029265.1	10796962	10797197	7
RC_3A	NC_029265.1	10796962	10797219	8
RC_3A	NC_029265.1	10796962	10797330	2
RC_3A	NC_029265.1	10796962	10797361	2
RC_3A	NC_029265.1	10796962	10797444	2
RC_3A	NC_029265.1	10796962	10797504	2
RC_3B	NC_029265.1	10796962	10797199	24
RC_3B	NC_029265.1	10796962	10797283	2
RC_3B	NC_029265.1	10796962	10797342	3
RC_3C	NC_029265.1	10796962	10797173	9
RC_3C	NC_029265.1	10796962	10797195	9
RC_3C	NC_029265.1	10796962	10797202	6
RC_3C	NC_029265.1	10796962	10797210	6
RC_3C	NC_029265.1	10796962	10797217	2
RC_3C	NC_029265.1	10796962	10797400	5
RC_3C	NC_029265.1	10796962	10797422	2
RC_3C	NC_029265.1	10796962	10797460	5
RC_2A	NC_029265.1	10796963	10797214	2
RC_2B	NC_029265.1	10796963	10797422	2
RC_2B	NC_029265.1	10796963	10797555	2
RC_2C	NC_029265.1	10796963	10797181	16
RC_2C	NC_029265.1	10796963	10797222	2
RC_2C	NC_029265.1	10796963	10797384	3
RC_2C	NC_029265.1	10796963	10798400	2
RC_3B	NC_029265.1	10796963	10797199	95
RC_3B	NC_029265.1	10796963	10797310	2
RC_3C	NC_029265.1	10796963	10797204	2
RC_3C	NC_029265.1	10796963	10797237	2
RC_2B	NC_029265.1	10796964	10797122	2
RC_2B	NC_029265.1	10796964	10797175	7
RC_2B	NC_029265.1	10796964	10797176	3
RC_2B	NC_029265.1	10796964	10797179	1300
RC_2B	NC_029265.1	10796964	10797205	15
RC_2B	NC_029265.1	10796964	10797403	5
RC_3A	NC_029265.1	10796964	10797815	2
RC_3B	NC_029265.1	10796964	10797189	20
RC_3B	NC_029265.1	10796964	10797295	3
RC_3C	NC_029265.1	10796964	10797179	20
RC_3C	NC_029265.1	10796964	10797194	2
RC_3C	NC_029265.1	10796964	10797332	4
RC_2A	NC_029265.1	10796965	10797204	11
RC_2B	NC_029265.1	10796965	10797177	4
RC_2B	NC_029265.1	10796965	10797347	4
RC_2B	NC_029265.1	10796965	10797355	5
RC_2C	NC_029265.1	10796965	10797169	4
RC_3B	NC_029265.1	10796965	10797192	47
RC_3C	NC_029265.1	10796965	10797215	2
RC_3C	NC_029265.1	10796965	10797216	3
RC_3C	NC_029265.1	10796965	10798331	2
RC_1B	NC_029265.1	10796966	10797197	25
RC_2A	NC_029265.1	10796966	10797188	2
RC_2A	NC_029265.1	10796966	10797189	24
RC_2A	NC_029265.1	10796966	10797190	61
RC_2B	NC_029265.1	10796966	10797178	3
RC_2B	NC_029265.1	10796966	10797189	42
RC_2B	NC_029265.1	10796966	10797196	2
RC_2B	NC_029265.1	10796966	10797315	2
RC_3A	NC_029265.1	10796966	10797403	4
RC_3B	NC_029265.1	10796966	10797188	55
RC_3B	NC_029265.1	10796966	10797371	5
RC_1C	NC_029265.1	10796967	10797319	3
RC_2A	NC_029265.1	10796967	10797407	2
RC_2B	NC_029265.1	10796967	10797211	2
RC_2B	NC_029265.1	10796967	10797216	19
RC_2C	NC_029265.1	10796967	10797325	5
RC_2C	NC_029265.1	10796967	10797328	2
RC_3A	NC_029265.1	10796967	10797210	9
RC_3A	NC_029265.1	10796967	10797437	5
RC_3B	NC_029265.1	10796967	10797187	2
RC_3B	NC_029265.1	10796967	10797490	2
RC_3C	NC_029265.1	10796967	10797199	30
RC_3C	NC_029265.1	10796967	10797257	2
RC_2A	NC_029265.1	10796968	10797345	2
RC_2C	NC_029265.1	10796968	10797178	54
RC_2C	NC_029265.1	10796968	10797180	6
RC_3A	NC_029265.1	10796968	10797340	5
RC_3A	NC_029265.1	10796968	10797546	2
RC_3A	NC_029265.1	10796968	10798608	6
RC_3B	NC_029265.1	10796968	10797203	19
RC_3C	NC_029265.1	10796968	10797183	63
RC_3C	NC_029265.1	10796968	10797309	4
RC_3C	NC_029265.1	10796968	10797375	2
RC_3C	NC_029265.1	10796968	10797376	2
RC_2A	NC_029265.1	10796969	10797337	6
RC_2B	NC_029265.1	10796969	10797149	3
RC_2B	NC_029265.1	10796969	10797176	235
RC_2B	NC_029265.1	10796969	10797337	3
RC_2C	NC_029265.1	10796969	10797177	33
RC_2C	NC_029265.1	10796969	10797183	182
RC_2C	NC_029265.1	10796969	10797195	3
RC_3B	NC_029265.1	10796969	10797215	28
RC_3C	NC_029265.1	10796969	10797172	3
RC_3C	NC_029265.1	10796969	10797176	631
RC_3C	NC_029265.1	10796969	10797181	3
RC_3C	NC_029265.1	10796969	10797675	2
RC_2A	NC_029265.1	10796970	10797179	2
RC_2A	NC_029265.1	10796970	10797274	2
RC_2B	NC_029265.1	10796970	10797472	2
RC_2B	NC_029265.1	10796970	10797565	4
RC_3A	NC_029265.1	10796970	10797861	2
RC_3C	NC_029265.1	10796970	10797179	27
RC_3C	NC_029265.1	10796970	10797194	32
RC_3C	NC_029265.1	10796970	10797412	3
RC_1C	NC_029265.1	10796971	10797172	2
RC_1C	NC_029265.1	10796971	10797177	343
RC_1C	NC_029265.1	10796971	10797609	2
RC_2A	NC_029265.1	10796971	10797176	120
RC_3A	NC_029265.1	10796971	10797197	82
RC_3A	NC_029265.1	10796971	10797287	2
RC_3B	NC_029265.1	10796971	10797177	2
RC_3B	NC_029265.1	10796971	10797274	3
RC_3B	NC_029265.1	10796971	10797514	3
RC_3C	NC_029265.1	10796971	10797176	5
RC_3C	NC_029265.1	10796971	10797275	2
RC_1B	NC_029265.1	10796972	10797402	9
RC_2A	NC_029265.1	10796972	10797189	4
RC_2A	NC_029265.1	10796972	10797196	24
RC_2A	NC_029265.1	10796972	10797203	2
RC_2A	NC_029265.1	10796972	10797351	2
RC_2C	NC_029265.1	10796972	10797228	12
RC_3A	NC_029265.1	10796972	10797331	2
RC_3B	NC_029265.1	10796972	10797233	2
RC_3B	NC_029265.1	10796972	10797427	4
RC_3C	NC_029265.1	10796972	10797194	69
RC_3C	NC_029265.1	10796972	10797274	2
RC_3C	NC_029265.1	10796972	10797316	5
RC_2A	NC_029265.1	10796973	10797213	10
RC_2B	NC_029265.1	10796973	10797185	2
RC_2B	NC_029265.1	10796973	10797186	317
RC_2B	NC_029265.1	10796973	10797362	15
RC_2C	NC_029265.1	10796973	10797179	3
RC_2C	NC_029265.1	10796973	10797182	2
RC_2C	NC_029265.1	10796973	10797183	443
RC_3B	NC_029265.1	10796973	10797331	4
RC_3C	NC_029265.1	10796973	10797168	2
RC_3C	NC_029265.1	10796973	10797173	171
RC_3C	NC_029265.1	10796973	10797181	20
RC_3C	NC_029265.1	10796973	10797425	4
RC_1A	NC_029265.1	10796974	10797179	2
RC_1A	NC_029265.1	10796974	10797183	2
RC_1A	NC_029265.1	10796974	10797184	282
RC_1C	NC_029265.1	10796974	10797155	7
RC_2B	NC_029265.1	10796974	10797151	2
RC_2B	NC_029265.1	10796974	10797175	3
RC_2B	NC_029265.1	10796974	10797176	2
RC_2B	NC_029265.1	10796974	10797177	2
RC_2B	NC_029265.1	10796974	10797179	587
RC_3A	NC_029265.1	10796974	10797461	2
RC_3B	NC_029265.1	10796974	10797337	5
RC_3C	NC_029265.1	10796974	10797172	8
RC_3C	NC_029265.1	10796974	10797313	5
RC_3C	NC_029265.1	10796974	10797408	3
RC_3C	NC_029265.1	10796974	10798350	3
RC_1A	NC_029265.1	10796975	10797219	3
RC_2A	NC_029265.1	10796975	10797520	2
RC_2B	NC_029265.1	10796975	10797329	2
RC_2B	NC_029265.1	10796975	10797336	7
RC_2C	NC_029265.1	10796975	10797210	4
RC_2C	NC_029265.1	10796975	10797378	2
RC_3A	NC_029265.1	10796975	10797217	4
RC_3A	NC_029265.1	10796975	10797332	7
RC_3A	NC_029265.1	10796975	10797582	2
RC_3B	NC_029265.1	10796975	10797186	113
RC_3B	NC_029265.1	10796975	10797200	3
RC_3C	NC_029265.1	10796975	10797210	32
RC_1C	NC_029265.1	10796976	10797176	78
RC_2A	NC_029265.1	10796976	10797176	2
RC_2A	NC_029265.1	10796976	10797182	27
RC_2B	NC_029265.1	10796976	10797172	5
RC_2B	NC_029265.1	10796976	10797179	3
RC_2C	NC_029265.1	10796976	10797356	2
RC_2C	NC_029265.1	10796976	10797425	2
RC_3A	NC_029265.1	10796976	10797363	3
RC_3A	NC_029265.1	10796976	10797628	2
RC_3B	NC_029265.1	10796976	10797133	2
RC_3B	NC_029265.1	10796976	10797344	12
RC_3B	NC_029265.1	10796976	10797393	2
RC_3C	NC_029265.1	10796976	10797320	4
RC_3C	NC_029265.1	10796976	10797339	4
RC_3C	NC_029265.1	10796976	10797597	2
RC_1C	NC_029265.1	10796977	10797351	9
RC_2A	NC_029265.1	10796977	10797196	33
RC_2B	NC_029265.1	10796977	10797179	2
RC_2B	NC_029265.1	10796977	10797199	100
RC_2C	NC_029265.1	10796977	10797323	3
RC_2C	NC_029265.1	10796977	10797422	2
RC_2C	NC_029265.1	10796977	10797485	2
RC_3A	NC_029265.1	10796977	10797201	11
RC_3C	NC_029265.1	10796977	10797180	3
RC_3C	NC_029265.1	10796977	10797195	27
RC_3C	NC_029265.1	10796977	10797226	2
RC_1A	NC_029265.1	10796978	10797341	7
RC_1B	NC_029265.1	10796978	10797297	8
RC_2A	NC_029265.1	10796978	10797422	3
RC_2B	NC_029265.1	10796978	10797179	2
RC_2B	NC_029265.1	10796978	10797183	28
RC_2B	NC_029265.1	10796978	10797192	26
RC_2B	NC_029265.1	10796978	10797203	11
RC_2B	NC_029265.1	10796978	10798582	2
RC_2C	NC_029265.1	10796978	10797204	2
RC_2C	NC_029265.1	10796978	10797453	2
RC_3A	NC_029265.1	10796978	10797359	5
RC_3B	NC_029265.1	10796978	10797293	4
RC_3B	NC_029265.1	10796978	10797334	2
RC_3C	NC_029265.1	10796978	10797274	25
RC_3C	NC_029265.1	10796978	10797323	5
RC_3C	NC_029265.1	10796978	10797324	3
RC_3C	NC_029265.1	10796978	10797587	5
RC_1C	NC_029265.1	10796979	10797608	2
RC_2A	NC_029265.1	10796979	10797312	3
RC_2B	NC_029265.1	10796979	10797166	3
RC_2B	NC_029265.1	10796979	10797192	2
RC_2C	NC_029265.1	10796979	10797195	6
RC_3A	NC_029265.1	10796979	10797331	3
RC_3B	NC_029265.1	10796979	10797272	2
RC_3B	NC_029265.1	10796979	10797403	2
RC_3C	NC_029265.1	10796979	10797308	2
RC_3C	NC_029265.1	10796979	10797372	2
RC_3C	NC_029265.1	10796979	10797400	2
RC_3C	NC_029265.1	10796979	10797503	2
RC_1C	NC_029265.1	10796980	10797176	3
RC_2A	NC_029265.1	10796980	10797217	3
RC_2B	NC_029265.1	10796980	10797188	99
RC_2C	NC_029265.1	10796980	10797283	2
RC_3A	NC_029265.1	10796980	10797203	5
RC_3A	NC_029265.1	10796980	10798633	5
RC_3B	NC_029265.1	10796980	10797313	3
RC_3C	NC_029265.1	10796980	10797203	132
RC_3C	NC_029265.1	10796980	10797224	5
RC_3C	NC_029265.1	10796980	10797266	2
RC_3C	NC_029265.1	10796980	10797361	2
RC_3C	NC_029265.1	10796980	10797424	3
RC_3C	NC_029265.1	10796980	10797468	2
RC_2A	NC_029265.1	10796981	10797178	620
RC_2A	NC_029265.1	10796981	10797179	143
RC_2A	NC_029265.1	10796981	10797343	2
RC_2C	NC_029265.1	10796981	10797973	2
RC_3A	NC_029265.1	10796981	10797225	3
RC_3A	NC_029265.1	10796981	10797240	2
RC_3A	NC_029265.1	10796981	10797339	7
RC_3B	NC_029265.1	10796981	10797174	70
RC_3B	NC_029265.1	10796981	10797333	2
RC_3C	NC_029265.1	10796981	10797182	11
RC_1A	NC_029265.1	10796982	10797206	3
RC_2A	NC_029265.1	10796982	10797176	20
RC_2A	NC_029265.1	10796982	10797189	195
RC_2A	NC_029265.1	10796982	10797339	3
RC_2A	NC_029265.1	10796982	10797349	3
RC_2B	NC_029265.1	10796982	10797159	13
RC_2B	NC_029265.1	10796982	10797175	6
RC_2B	NC_029265.1	10796982	10797199	2
RC_2B	NC_029265.1	10796982	10797322	2
RC_2B	NC_029265.1	10796982	10797389	3
RC_2C	NC_029265.1	10796982	10797191	2
RC_3A	NC_029265.1	10796982	10797206	9
RC_3B	NC_029265.1	10796982	10797374	2
RC_3C	NC_029265.1	10796982	10797173	21
RC_3C	NC_029265.1	10796982	10797336	5
RC_3C	NC_029265.1	10796982	10797426	2
RC_2A	NC_029265.1	10796983	10797177	2
RC_2A	NC_029265.1	10796983	10797321	4
RC_2B	NC_029265.1	10796983	10797174	4
RC_2B	NC_029265.1	10796983	10797179	953
RC_2C	NC_029265.1	10796983	10797350	2
RC_3C	NC_029265.1	10796983	10797179	160
RC_3C	NC_029265.1	10796983	10797187	23
RC_3C	NC_029265.1	10796983	10797194	2
RC_3C	NC_029265.1	10796983	10797195	76
RC_3C	NC_029265.1	10796983	10797197	78
RC_3C	NC_029265.1	10796983	10797211	13
RC_1A	NC_029265.1	10796984	10797890	2
RC_2A	NC_029265.1	10796984	10797199	64
RC_2A	NC_029265.1	10796984	10797344	2
RC_2A	NC_029265.1	10796984	10797364	4
RC_2B	NC_029265.1	10796984	10797176	5
RC_2B	NC_029265.1	10796984	10797185	3
RC_2B	NC_029265.1	10796984	10797191	5
RC_2B	NC_029265.1	10796984	10797193	4
RC_2B	NC_029265.1	10796984	10797194	3
RC_2B	NC_029265.1	10796984	10797195	888
RC_3B	NC_029265.1	10796984	10797233	2
RC_2A	NC_029265.1	10796985	10797178	6
RC_2A	NC_029265.1	10796985	10797189	2
RC_2B	NC_029265.1	10796985	10797177	5
RC_2B	NC_029265.1	10796985	10797181	11
RC_2B	NC_029265.1	10796985	10797195	4
RC_2B	NC_029265.1	10796985	10797227	3
RC_2C	NC_029265.1	10796985	10797209	3
RC_3C	NC_029265.1	10796985	10797177	2
RC_3C	NC_029265.1	10796985	10797178	2
RC_3C	NC_029265.1	10796985	10797179	5
RC_3C	NC_029265.1	10796985	10797182	330
RC_1A	NC_029265.1	10796986	10797212	16
RC_2A	NC_029265.1	10796986	10797178	7
RC_2A	NC_029265.1	10796986	10797196	215
RC_2B	NC_029265.1	10796986	10797178	2
RC_2B	NC_029265.1	10796986	10797195	3
RC_2B	NC_029265.1	10796986	10797222	9
RC_2B	NC_029265.1	10796986	10798220	2
RC_3A	NC_029265.1	10796986	10797275	2
RC_3A	NC_029265.1	10796986	10797357	5
RC_3B	NC_029265.1	10796986	10797177	3
RC_3B	NC_029265.1	10796986	10797184	4
RC_3B	NC_029265.1	10796986	10797339	18
RC_3B	NC_029265.1	10796986	10797597	2
RC_3C	NC_029265.1	10796986	10797170	18
RC_3C	NC_029265.1	10796986	10797196	9
RC_3C	NC_029265.1	10796986	10797439	2
RC_2A	NC_029265.1	10796987	10797179	36
RC_2A	NC_029265.1	10796987	10797200	151
RC_2A	NC_029265.1	10796987	10797330	5
RC_2B	NC_029265.1	10796987	10797210	3
RC_2B	NC_029265.1	10796987	10797336	2
RC_2C	NC_029265.1	10796987	10797200	4
RC_2C	NC_029265.1	10796987	10797202	5
RC_2C	NC_029265.1	10796987	10797310	6
RC_3B	NC_029265.1	10796987	10797189	29
RC_1C	NC_029265.1	10796988	10797182	4
RC_2B	NC_029265.1	10796988	10797179	5
RC_2B	NC_029265.1	10796988	10797195	3
RC_2B	NC_029265.1	10796988	10797346	2
RC_3A	NC_029265.1	10796988	10797352	3
RC_3C	NC_029265.1	10796988	10797182	2
RC_3C	NC_029265.1	10796988	10800123	2
RC_1B	NC_029265.1	10796989	10798283	2
RC_2A	NC_029265.1	10796989	10797187	9
RC_2B	NC_029265.1	10796989	10797224	8
RC_3A	NC_029265.1	10796989	10797299	3
RC_3A	NC_029265.1	10796989	10797319	2
RC_3C	NC_029265.1	10796989	10797329	4
RC_3C	NC_029265.1	10796989	10797589	2
RC_1A	NC_029265.1	10796990	10797222	5
RC_2A	NC_029265.1	10796990	10797202	178
RC_3B	NC_029265.1	10796990	10797171	2
RC_3B	NC_029265.1	10796990	10797175	186
RC_3B	NC_029265.1	10796990	10797179	226
RC_3B	NC_029265.1	10796990	10797180	2
RC_3B	NC_029265.1	10796990	10797181	2
RC_3B	NC_029265.1	10796990	10797182	3
RC_3B	NC_029265.1	10796990	10797183	545
RC_3B	NC_029265.1	10796990	10797184	6
RC_3B	NC_029265.1	10796990	10797274	2
RC_3C	NC_029265.1	10796990	10797183	43
RC_2A	NC_029265.1	10796991	10797339	2
RC_2A	NC_029265.1	10796991	10797780	2
RC_2B	NC_029265.1	10796991	10797365	3
RC_3A	NC_029265.1	10796991	10797343	5
RC_3A	NC_029265.1	10796991	10799376	3
RC_3B	NC_029265.1	10796991	10797179	19
RC_3B	NC_029265.1	10796991	10797219	2
RC_3C	NC_029265.1	10796991	10797183	6
RC_3C	NC_029265.1	10796991	10797298	3
RC_1A	NC_029265.1	10796992	10797186	28
RC_1C	NC_029265.1	10796992	10797180	9
RC_2A	NC_029265.1	10796992	10797212	12
RC_2B	NC_029265.1	10796992	10797407	4
RC_2C	NC_029265.1	10796992	10797334	15
RC_2C	NC_029265.1	10796992	10797335	6
RC_3A	NC_029265.1	10796992	10798981	2
RC_3B	NC_029265.1	10796992	10797180	7
RC_1C	NC_029265.1	10796993	10797176	20
RC_1C	NC_029265.1	10796993	10797177	9
RC_1C	NC_029265.1	10796993	10797178	11
RC_1C	NC_029265.1	10796993	10797179	11
RC_1C	NC_029265.1	10796993	10797181	3713
RC_2A	NC_029265.1	10796993	10797198	65
RC_2A	NC_029265.1	10796993	10797220	6
RC_2B	NC_029265.1	10796993	10797156	10
RC_2B	NC_029265.1	10796993	10797341	2
RC_2B	NC_029265.1	10796993	10797453	2
RC_2C	NC_029265.1	10796993	10797324	2
RC_3A	NC_029265.1	10796993	10797237	2
RC_3B	NC_029265.1	10796993	10797183	2
RC_3B	NC_029265.1	10796993	10797319	3
RC_3C	NC_029265.1	10796993	10797182	17
RC_3C	NC_029265.1	10796993	10797330	5
RC_3C	NC_029265.1	10796993	10797355	7
RC_3C	NC_029265.1	10796993	10797426	2
RC_1A	NC_029265.1	10796994	10797357	2
RC_1B	NC_029265.1	10796994	10797196	3
RC_1B	NC_029265.1	10796994	10797671	3
RC_1C	NC_029265.1	10796994	10797181	6
RC_2A	NC_029265.1	10796994	10797178	306
RC_2A	NC_029265.1	10796994	10797362	4
RC_2B	NC_029265.1	10796994	10797280	3
RC_2B	NC_029265.1	10796994	10797437	2
RC_2C	NC_029265.1	10796994	10797362	5
RC_3A	NC_029265.1	10796994	10797265	2
RC_3A	NC_029265.1	10796994	10797311	2
RC_3B	NC_029265.1	10796994	10797183	2
RC_3B	NC_029265.1	10796994	10797187	31
RC_3B	NC_029265.1	10796994	10797335	14
RC_3C	NC_029265.1	10796994	10797178	7
RC_3C	NC_029265.1	10796994	10797420	3
RC_3C	NC_029265.1	10796994	10797666	2
RC_1B	NC_029265.1	10796995	10797192	2
RC_1B	NC_029265.1	10796995	10797193	5
RC_1B	NC_029265.1	10796995	10797195	2
RC_1B	NC_029265.1	10796995	10797197	1113
RC_1C	NC_029265.1	10796995	10797181	2
RC_2A	NC_029265.1	10796995	10797208	13
RC_2A	NC_029265.1	10796995	10797354	3
RC_2B	NC_029265.1	10796995	10797179	3
RC_2B	NC_029265.1	10796995	10797335	3
RC_3B	NC_029265.1	10796995	10797704	2
RC_3C	NC_029265.1	10796995	10797190	138
RC_3C	NC_029265.1	10796995	10797305	3
RC_3C	NC_029265.1	10796995	10797309	2
RC_3C	NC_029265.1	10796995	10797335	2
RC_1C	NC_029265.1	10796996	10797181	4
RC_2B	NC_029265.1	10796996	10797175	4
RC_2B	NC_029265.1	10796996	10797176	3
RC_2B	NC_029265.1	10796996	10797177	3
RC_2B	NC_029265.1	10796996	10797178	5
RC_2B	NC_029265.1	10796996	10797180	864
RC_2B	NC_029265.1	10796996	10797380	3
RC_2B	NC_029265.1	10796996	10799008	2
RC_3A	NC_029265.1	10796996	10797203	12
RC_3A	NC_029265.1	10796996	10797581	3
RC_3B	NC_029265.1	10796996	10797197	7
RC_3C	NC_029265.1	10796996	10797178	2
RC_3C	NC_029265.1	10796996	10797318	2
RC_3C	NC_029265.1	10796996	10797364	2
RC_1A	NC_029265.1	10796997	10797219	3
RC_1C	NC_029265.1	10796997	10797181	5
RC_2A	NC_029265.1	10796997	10797178	2
RC_2A	NC_029265.1	10796997	10797179	93
RC_2A	NC_029265.1	10796997	10797302	2
RC_2B	NC_029265.1	10796997	10797320	3
RC_2C	NC_029265.1	10796997	10797558	2
RC_3A	NC_029265.1	10796997	10797360	5
RC_3B	NC_029265.1	10796997	10797434	2
RC_3B	NC_029265.1	10796997	10797991	3
RC_3C	NC_029265.1	10796997	10797179	9
RC_1C	NC_029265.1	10796998	10797181	9
RC_1C	NC_029265.1	10796998	10797206	25
RC_2A	NC_029265.1	10796998	10797178	2
RC_2A	NC_029265.1	10796998	10797282	2
RC_2B	NC_029265.1	10796998	10797180	5
RC_2B	NC_029265.1	10796998	10797337	4
RC_2B	NC_029265.1	10796998	10797435	4
RC_3B	NC_029265.1	10796998	10797174	10
RC_3C	NC_029265.1	10796998	10797337	3
RC_1A	NC_029265.1	10796999	10797404	9
RC_2B	NC_029265.1	10796999	10797173	2
RC_2B	NC_029265.1	10796999	10797176	208
RC_2B	NC_029265.1	10796999	10797729	2
RC_2C	NC_029265.1	10796999	10797325	2
RC_3A	NC_029265.1	10796999	10797709	2
RC_3C	NC_029265.1	10796999	10797200	11
RC_1C	NC_029265.1	10797000	10797208	6
RC_2C	NC_029265.1	10797000	10797309	2
RC_2C	NC_029265.1	10797000	10797350	2
RC_3A	NC_029265.1	10797000	10797204	10
RC_3B	NC_029265.1	10797000	10797194	15
RC_3C	NC_029265.1	10797000	10797347	5
RC_2B	NC_029265.1	10797001	10797180	2
RC_3B	NC_029265.1	10797001	10797178	2
RC_3B	NC_029265.1	10797001	10797182	80
RC_3B	NC_029265.1	10797001	10797191	4
RC_3C	NC_029265.1	10797001	10797184	57
RC_3C	NC_029265.1	10797001	10797194	2
RC_3C	NC_029265.1	10797001	10798532	2
RC_2B	NC_029265.1	10797002	10797208	56
RC_2B	NC_029265.1	10797002	10797327	2
RC_2B	NC_029265.1	10797002	10797334	5
RC_3B	NC_029265.1	10797002	10797200	3
RC_3B	NC_029265.1	10797002	10797330	2
RC_2B	NC_029265.1	10797003	10797383	2
RC_3A	NC_029265.1	10797003	10797645	2
RC_3B	NC_029265.1	10797003	10798475	3
RC_3C	NC_029265.1	10797003	10797271	2
RC_3C	NC_029265.1	10797003	10797310	2
RC_1C	NC_029265.1	10797004	10797835	3
RC_2A	NC_029265.1	10797004	10797221	4
RC_2A	NC_029265.1	10797004	10797340	4
RC_2B	NC_029265.1	10797004	10797176	2
RC_2B	NC_029265.1	10797004	10797197	2
RC_2B	NC_029265.1	10797004	10797330	2
RC_2C	NC_029265.1	10797004	10797333	4
RC_3B	NC_029265.1	10797004	10797187	119
RC_3C	NC_029265.1	10797004	10797330	8
RC_2A	NC_029265.1	10797005	10797196	105
RC_2A	NC_029265.1	10797005	10797199	12
RC_3A	NC_029265.1	10797005	10797331	2
RC_1C	NC_029265.1	10797006	10797216	3
RC_2B	NC_029265.1	10797006	10797424	2
RC_3B	NC_029265.1	10797006	10797668	2
RC_2B	NC_029265.1	10797007	10797194	8
RC_3A	NC_029265.1	10797007	10797200	3
RC_3A	NC_029265.1	10797007	10797366	2
RC_3A	NC_029265.1	10797007	10797417	2
RC_3A	NC_029265.1	10797007	10797678	3
RC_3B	NC_029265.1	10797007	10797204	12
RC_2A	NC_029265.1	10797008	10797217	2
RC_2A	NC_029265.1	10797008	10797572	3
RC_2B	NC_029265.1	10797008	10797205	160
RC_2B	NC_029265.1	10797008	10797327	2
RC_2B	NC_029265.1	10797008	10797333	9
RC_3A	NC_029265.1	10797008	10797220	2
RC_3A	NC_029265.1	10797008	10797500	2
RC_2B	NC_029265.1	10797009	10797327	3
RC_2B	NC_029265.1	10797009	10797762	2
RC_1B	NC_029265.1	10797010	10797660	2
RC_2A	NC_029265.1	10797010	10797187	38
RC_2A	NC_029265.1	10797010	10797325	3
RC_3C	NC_029265.1	10797010	10797213	4
RC_3C	NC_029265.1	10797010	10797330	7
RC_1C	NC_029265.1	10797011	10797224	2
RC_2A	NC_029265.1	10797011	10797177	5
RC_2A	NC_029265.1	10797011	10797195	54
RC_2A	NC_029265.1	10797011	10797210	8
RC_2A	NC_029265.1	10797011	10797304	2
RC_2B	NC_029265.1	10797011	10797348	7
RC_3A	NC_029265.1	10797011	10797823	2
RC_3C	NC_029265.1	10797011	10797339	5
RC_3C	NC_029265.1	10797011	10797552	3
RC_2A	NC_029265.1	10797012	10797207	5
RC_2A	NC_029265.1	10797012	10797349	4
RC_2B	NC_029265.1	10797012	10797336	10
RC_3A	NC_029265.1	10797012	10797197	5
RC_3A	NC_029265.1	10797012	10797622	4
RC_3C	NC_029265.1	10797012	10797450	3
RC_2A	NC_029265.1	10797013	10797348	3
RC_2A	NC_029265.1	10797013	10797422	4
RC_2B	NC_029265.1	10797013	10797336	3
RC_2B	NC_029265.1	10797013	10797352	4
RC_3A	NC_029265.1	10797013	10797205	5
RC_3C	NC_029265.1	10797013	10797285	2
RC_3C	NC_029265.1	10797013	10797352	2
RC_1A	NC_029265.1	10797014	10797319	2
RC_2B	NC_029265.1	10797014	10797675	2
RC_2A	NC_029265.1	10797015	10797202	4
RC_2A	NC_029265.1	10797015	10797332	2
RC_2A	NC_029265.1	10797015	10797363	2
RC_2B	NC_029265.1	10797015	10797358	2
RC_2C	NC_029265.1	10797015	10797332	4
RC_2C	NC_029265.1	10797015	10797344	2
RC_3A	NC_029265.1	10797015	10797341	6
RC_1C	NC_029265.1	10797016	10797382	2
RC_2A	NC_029265.1	10797016	10797337	6
RC_3C	NC_029265.1	10797016	10797572	3
RC_2B	NC_029265.1	10797017	10797387	2
RC_2C	NC_029265.1	10797017	10797327	4
RC_3A	NC_029265.1	10797017	10797217	2
RC_3B	NC_029265.1	10797017	10797651	3
RC_2A	NC_029265.1	10797018	10797227	3
RC_3A	NC_029265.1	10797018	10797994	2
RC_3C	NC_029265.1	10797018	10797203	23
RC_3C	NC_029265.1	10797018	10797346	3
RC_2A	NC_029265.1	10797019	10797205	2
RC_2A	NC_029265.1	10797019	10797314	5
RC_2C	NC_029265.1	10797019	10797382	3
RC_3B	NC_029265.1	10797019	10797178	2
RC_3B	NC_029265.1	10797019	10797183	179
RC_3B	NC_029265.1	10797019	10797357	2
RC_3C	NC_029265.1	10797019	10797225	22
RC_2A	NC_029265.1	10797020	10797327	9
RC_3B	NC_029265.1	10797020	10797199	8
RC_2A	NC_029265.1	10797021	10797179	5
RC_2A	NC_029265.1	10797021	10797222	3
RC_2A	NC_029265.1	10797021	10797329	4
RC_3A	NC_029265.1	10797021	10797389	2
RC_3B	NC_029265.1	10797021	10797183	2
RC_3C	NC_029265.1	10797021	10797326	6
RC_2A	NC_029265.1	10797022	10797192	10
RC_3B	NC_029265.1	10797022	10797484	5
RC_2A	NC_029265.1	10797023	10797330	7
RC_2A	NC_029265.1	10797023	10797353	2
RC_2C	NC_029265.1	10797023	10797330	6
RC_3A	NC_029265.1	10797023	10798167	2
RC_3B	NC_029265.1	10797023	10797191	2
RC_3C	NC_029265.1	10797023	10797223	2
RC_3C	NC_029265.1	10797023	10797404	5
RC_2A	NC_029265.1	10797024	10797320	3
RC_2B	NC_029265.1	10797024	10797365	2
RC_3A	NC_029265.1	10797024	10798344	3
RC_2A	NC_029265.1	10797025	10797332	2
RC_2B	NC_029265.1	10797025	10797340	4
RC_3A	NC_029265.1	10797025	10797828	2
RC_3A	NC_029265.1	10797025	10798680	3
RC_2A	NC_029265.1	10797026	10797325	4
RC_1B	NC_029265.1	10797027	10797334	2
RC_2A	NC_029265.1	10797027	10797782	2
RC_2B	NC_029265.1	10797027	10797330	3
RC_3C	NC_029265.1	10797027	10797205	5
RC_2C	NC_029265.1	10797028	10797334	3
RC_3A	NC_029265.1	10797028	10797411	2
RC_3C	NC_029265.1	10797028	10797274	2
RC_2B	NC_029265.1	10797029	10797321	6
RC_1A	NC_029265.1	10797030	10797200	2
RC_1A	NC_029265.1	10797030	10797204	3
RC_1A	NC_029265.1	10797030	10797205	406
RC_1A	NC_029265.1	10797030	10797328	3
RC_1A	NC_029265.1	10797030	10797330	4
RC_1B	NC_029265.1	10797030	10798352	2
RC_2A	NC_029265.1	10797030	10797348	2
RC_3A	NC_029265.1	10797030	10797230	2
RC_3C	NC_029265.1	10797030	10797332	5
RC_3C	NC_029265.1	10797030	10797342	2
RC_2A	NC_029265.1	10797031	10797266	2
RC_2A	NC_029265.1	10797031	10797282	2
RC_3A	NC_029265.1	10797031	10797209	2
RC_3A	NC_029265.1	10797031	10797330	2
RC_3A	NC_029265.1	10797031	10797477	3
RC_3A	NC_029265.1	10797031	10797747	2
RC_3C	NC_029265.1	10797031	10797327	10
RC_2A	NC_029265.1	10797032	10797198	11
RC_2A	NC_029265.1	10797032	10797221	2
RC_2A	NC_029265.1	10797032	10797284	3
RC_2A	NC_029265.1	10797032	10797384	3
RC_3C	NC_029265.1	10797032	10797694	2
RC_1A	NC_029265.1	10797033	10797205	2
RC_2A	NC_029265.1	10797033	10797338	12
RC_2A	NC_029265.1	10797033	10797490	2
RC_2B	NC_029265.1	10797033	10797771	3
RC_3C	NC_029265.1	10797033	10797329	3
RC_3C	NC_029265.1	10797033	10797468	2
RC_2A	NC_029265.1	10797034	10797325	18
RC_2B	NC_029265.1	10797034	10797645	4
RC_2B	NC_029265.1	10797034	10797879	2
RC_2C	NC_029265.1	10797034	10797348	2
RC_3C	NC_029265.1	10797034	10797541	2
RC_2A	NC_029265.1	10797035	10797349	7
RC_2A	NC_029265.1	10797035	10797376	6
RC_2B	NC_029265.1	10797035	10797319	3
RC_3B	NC_029265.1	10797035	10797350	2
RC_3C	NC_029265.1	10797035	10797216	18
RC_1A	NC_029265.1	10797036	10797187	2
RC_1A	NC_029265.1	10797036	10797190	3
RC_1A	NC_029265.1	10797036	10797317	2
RC_2B	NC_029265.1	10797036	10797564	6
RC_2C	NC_029265.1	10797036	10797368	7
RC_3A	NC_029265.1	10797036	10797385	2
RC_1A	NC_029265.1	10797037	10797186	3
RC_1A	NC_029265.1	10797037	10797188	4
RC_1A	NC_029265.1	10797037	10797189	16
RC_1A	NC_029265.1	10797037	10797193	2633
RC_2A	NC_029265.1	10797037	10797193	12
RC_2A	NC_029265.1	10797037	10797206	8
RC_2A	NC_029265.1	10797037	10797341	2
RC_2B	NC_029265.1	10797037	10797432	8
RC_3B	NC_029265.1	10797037	10797580	2
RC_1A	NC_029265.1	10797038	10797191	4
RC_1B	NC_029265.1	10797038	10798362	2
RC_2A	NC_029265.1	10797038	10797194	29
RC_2A	NC_029265.1	10797038	10797335	3
RC_2B	NC_029265.1	10797038	10797426	2
RC_3A	NC_029265.1	10797038	10797716	2
RC_1A	NC_029265.1	10797039	10797192	13
RC_2A	NC_029265.1	10797039	10797223	3
RC_2A	NC_029265.1	10797039	10797345	4
RC_2A	NC_029265.1	10797039	10798211	2
RC_3A	NC_029265.1	10797039	10797467	2
RC_3C	NC_029265.1	10797039	10797326	3
RC_3C	NC_029265.1	10797039	10797341	8
RC_3C	NC_029265.1	10797039	10797349	3
RC_1A	NC_029265.1	10797040	10797193	4
RC_2A	NC_029265.1	10797040	10797274	4
RC_2A	NC_029265.1	10797040	10797343	3
RC_2B	NC_029265.1	10797040	10797343	2
RC_2B	NC_029265.1	10797040	10797730	2
RC_3A	NC_029265.1	10797040	10797375	2
RC_3B	NC_029265.1	10797040	10797571	2
RC_3C	NC_029265.1	10797040	10797204	5
RC_3C	NC_029265.1	10797040	10797276	2
RC_3C	NC_029265.1	10797040	10797418	2
RC_1A	NC_029265.1	10797041	10797193	8
RC_3A	NC_029265.1	10797041	10797276	2
RC_3B	NC_029265.1	10797041	10797537	3
RC_1A	NC_029265.1	10797042	10797193	10
RC_1A	NC_029265.1	10797042	10797218	25
RC_1C	NC_029265.1	10797042	10797318	7
RC_3A	NC_029265.1	10797042	10797199	2
RC_3A	NC_029265.1	10797042	10797351	10
RC_3C	NC_029265.1	10797042	10797220	6
RC_3C	NC_029265.1	10797042	10797228	10
RC_2A	NC_029265.1	10797043	10797211	3
RC_2A	NC_029265.1	10797043	10797426	2
RC_2B	NC_029265.1	10797043	10797323	6
RC_3A	NC_029265.1	10797043	10797340	3
RC_2A	NC_029265.1	10797044	10797197	104
RC_2A	NC_029265.1	10797044	10797198	110
RC_2B	NC_029265.1	10797044	10797444	2
RC_3A	NC_029265.1	10797044	10797549	2
RC_2A	NC_029265.1	10797045	10797381	4
RC_3A	NC_029265.1	10797045	10797345	2
RC_2A	NC_029265.1	10797046	10797256	2
RC_3C	NC_029265.1	10797046	10797294	2
RC_3A	NC_029265.1	10797047	10797795	2
RC_3C	NC_029265.1	10797047	10797341	2
RC_3A	NC_029265.1	10797049	10797257	2
RC_3C	NC_029265.1	10797049	10797355	5
RC_2B	NC_029265.1	10797050	10797437	2
RC_3A	NC_029265.1	10797050	10798972	3
RC_3B	NC_029265.1	10797050	10797615	2
RC_3A	NC_029265.1	10797051	10797710	3
RC_3C	NC_029265.1	10797053	10797572	2
RC_3B	NC_029265.1	10797054	10797666	4
RC_2B	NC_029265.1	10797055	10797787	2
RC_3B	NC_029265.1	10797055	10797578	4
RC_2A	NC_029265.1	10797056	10797334	2
RC_3C	NC_029265.1	10797057	10797274	4
RC_3C	NC_029265.1	10797057	10797411	2
RC_3A	NC_029265.1	10797058	10797303	2
RC_3B	NC_029265.1	10797058	10797490	2
RC_2B	NC_029265.1	10797059	10798077	2
RC_3A	NC_029265.1	10797059	10797739	2
RC_3B	NC_029265.1	10797059	10797745	2
RC_3B	NC_029265.1	10797060	10798769	3
RC_3A	NC_029265.1	10797061	10797560	2
RC_3A	NC_029265.1	10797061	10798239	3
RC_2A	NC_029265.1	10797062	10797425	4
RC_3A	NC_029265.1	10797062	10798656	2
RC_2B	NC_029265.1	10797063	10797318	2
RC_2B	NC_029265.1	10797063	10797466	2
RC_3B	NC_029265.1	10797063	10798031	2
RC_3B	NC_029265.1	10797064	10797688	2
RC_2A	NC_029265.1	10797065	10797421	2
RC_3A	NC_029265.1	10797066	10797698	2
RC_3C	NC_029265.1	10797066	10797403	3
RC_3C	NC_029265.1	10797066	10797595	2
RC_2B	NC_029265.1	10797067	10797592	2
RC_3B	NC_029265.1	10797067	10797596	2
RC_3A	NC_029265.1	10797068	10797358	3
RC_3B	NC_029265.1	10797069	10797636	2
RC_3A	NC_029265.1	10797070	10798365	5
RC_3C	NC_029265.1	10797070	10797428	2
RC_1B	NC_029265.1	10797071	10807587	11
RC_2B	NC_029265.1	10797071	10798093	2
RC_3A	NC_029265.1	10797073	10797696	4
RC_2B	NC_029265.1	10797074	10798089	3
RC_3A	NC_029265.1	10797074	10797631	2
RC_2C	NC_029265.1	10797076	10797695	3
RC_3B	NC_029265.1	10797076	10798271	2
RC_3C	NC_029265.1	10797076	10797414	2
RC_3B	NC_029265.1	10797082	10797663	2
RC_1A	NC_029265.1	10797083	10798667	3
RC_3C	NC_029265.1	10797084	10797411	3
RC_3C	NC_029265.1	10797085	10797625	2
RC_2C	NC_029265.1	10797086	10798199	2
RC_2B	NC_029265.1	10797091	10797438	2
RC_2C	NC_029265.1	10797091	10798636	2
RC_3A	NC_029265.1	10797092	10798058	2
RC_2A	NC_029265.1	10797095	10797667	2
RC_2B	NC_029265.1	10797095	10797857	2
RC_3C	NC_029265.1	10797096	10797889	3
RC_2C	NC_029265.1	10797097	10798258	3
RC_3C	NC_029265.1	10797097	10797411	4
RC_3A	NC_029265.1	10797098	10797824	2
RC_2B	NC_029265.1	10797100	10797450	2
RC_2B	NC_029265.1	10797100	10798375	2
RC_3B	NC_029265.1	10797102	10798034	2
RC_3C	NC_029265.1	10797103	10797401	2
RC_3C	NC_029265.1	10797103	10797597	2
RC_1B	NC_029265.1	10797104	10797601	2
RC_2B	NC_029265.1	10797104	10797625	3
RC_3B	NC_029265.1	10797105	10798570	4
RC_3C	NC_029265.1	10797105	10797644	2
RC_3B	NC_029265.1	10797107	10797637	2
RC_3C	NC_029265.1	10797107	10797648	3
RC_1C	NC_029265.1	10797108	10797946	2
RC_1C	NC_029265.1	10797108	10798641	2
RC_3B	NC_029265.1	10797109	10797549	2
RC_3A	NC_029265.1	10797110	10798222	3
RC_3B	NC_029265.1	10797110	10797440	2
RC_3C	NC_029265.1	10797111	10797493	2
RC_3B	NC_029265.1	10797112	10797650	2
RC_3C	NC_029265.1	10797112	10797633	2
RC_2B	NC_029265.1	10797114	10798213	2
RC_2C	NC_029265.1	10797114	10798010	2
RC_2B	NC_029265.1	10797115	10798071	2
RC_3A	NC_029265.1	10797115	10798833	2
RC_3B	NC_029265.1	10797116	10798645	2
RC_2B	NC_029265.1	10797120	10798108	2
RC_3A	NC_029265.1	10797121	10797433	4
RC_2B	NC_029265.1	10797123	10798042	3
RC_2C	NC_029265.1	10797123	10797657	2
RC_2B	NC_029265.1	10797124	10797356	2
RC_3A	NC_029265.1	10797124	10798051	2
RC_3B	NC_029265.1	10797125	10798065	2
RC_2A	NC_029265.1	10797126	10797603	2
RC_3B	NC_029265.1	10797126	10797467	2
RC_3C	NC_029265.1	10797126	10797469	2
RC_1C	NC_029265.1	10797128	10798642	3
RC_2B	NC_029265.1	10797132	10798176	2
RC_2B	NC_029265.1	10797133	10797649	2
RC_3A	NC_029265.1	10797133	10797451	2
RC_2B	NC_029265.1	10797134	10797663	2
RC_3B	NC_029265.1	10797134	10797440	2
RC_2B	NC_029265.1	10797135	10798120	2
RC_2C	NC_029265.1	10797135	10797732	2
RC_3A	NC_029265.1	10797136	10797769	2
RC_1B	NC_029265.1	10797137	10797514	3
RC_3C	NC_029265.1	10797137	10797639	2
RC_3C	NC_029265.1	10797138	10797354	2
RC_1C	NC_029265.1	10797140	10798240	2
RC_2B	NC_029265.1	10797141	10797414	2
RC_2B	NC_029265.1	10797143	10798268	2
RC_2C	NC_029265.1	10797143	10798723	2
RC_3B	NC_029265.1	10797144	10799048	2
RC_3A	NC_029265.1	10797145	10797577	2
RC_2A	NC_029265.1	10797147	10798664	2
RC_3B	NC_029265.1	10797150	10798776	2
RC_1C	NC_029265.1	10797151	10798500	2
RC_2C	NC_029265.1	10797152	10797957	2
RC_2B	NC_029265.1	10797154	10798238	2
RC_2B	NC_029265.1	10797154	10798240	2
RC_2B	NC_029265.1	10797156	10798552	4
RC_3A	NC_029265.1	10797157	10797653	2
RC_1B	NC_029265.1	10797158	10797461	2
RC_2B	NC_029265.1	10797158	10797974	3
RC_2B	NC_029265.1	10797160	10797432	2
RC_2B	NC_029265.1	10797161	10798083	2
RC_3A	NC_029265.1	10797162	10797473	2
RC_3A	NC_029265.1	10797163	10799074	3
RC_2A	NC_029265.1	10797164	10797811	2
RC_2B	NC_029265.1	10797164	10798506	2
RC_3C	NC_029265.1	10797164	10798358	2
RC_3B	NC_029265.1	10797169	10798560	3
RC_2B	NC_029265.1	10797170	10797793	2
RC_3A	NC_029265.1	10797170	10797964	2
RC_3B	NC_029265.1	10797170	10798821	2
RC_2C	NC_029265.1	10797174	10797934	2
RC_3A	NC_029265.1	10797174	10797620	3
RC_3C	NC_029265.1	10797175	10797467	2
RC_3A	NC_029265.1	10797177	10797692	2
RC_3A	NC_029265.1	10797177	10797812	2
RC_3B	NC_029265.1	10797177	10798053	2
RC_1C	NC_029265.1	10797179	10798822	2
RC_3A	NC_029265.1	10797179	10798528	3
RC_2B	NC_029265.1	10797180	10797589	2
RC_3A	NC_029265.1	10797180	10797651	2
RC_3C	NC_029265.1	10797181	10797948	2
RC_2B	NC_029265.1	10797182	10797630	2
RC_3C	NC_029265.1	10797182	10797442	2
RC_2B	NC_029265.1	10797183	10798396	3
RC_1A	NC_029265.1	10797184	10798579	3
RC_2B	NC_029265.1	10797184	10797646	2
RC_3C	NC_029265.1	10797184	10797662	2
RC_2A	NC_029265.1	10797185	10797670	2
RC_2B	NC_029265.1	10797185	10798364	2
RC_3B	NC_029265.1	10797189	10797673	2
RC_3C	NC_029265.1	10797189	10797650	2
RC_3A	NC_029265.1	10797190	10798238	3
RC_3A	NC_029265.1	10797191	10798976	3
RC_2B	NC_029265.1	10797195	10798896	2
RC_3A	NC_029265.1	10797197	10798453	2
RC_2B	NC_029265.1	10797201	10797816	2
RC_2B	NC_029265.1	10797203	10798071	2
RC_2C	NC_029265.1	10797204	10798223	2
RC_3B	NC_029265.1	10797204	10797886	2
RC_2B	NC_029265.1	10797209	10797428	2
RC_2C	NC_029265.1	10797215	10798795	2
RC_3C	NC_029265.1	10797216	10798259	3
RC_2B	NC_029265.1	10797218	10798048	3
RC_2B	NC_029265.1	10797221	10797983	2
RC_3A	NC_029265.1	10797223	10798673	4
RC_2B	NC_029265.1	10797226	10798381	3
RC_3A	NC_029265.1	10797228	10798641	2
RC_2A	NC_029265.1	10797229	10797841	2
RC_2A	NC_029265.1	10797231	10798161	2
RC_2C	NC_029265.1	10797232	10798553	2
RC_2C	NC_029265.1	10797234	10797965	2
RC_3A	NC_029265.1	10797234	10797942	2
RC_3A	NC_029265.1	10797237	10798729	2
RC_3A	NC_029265.1	10797238	10798478	2
RC_3A	NC_029265.1	10797239	10797666	2
RC_2B	NC_029265.1	10797240	10797936	2
RC_3A	NC_029265.1	10797240	10798329	2
RC_2C	NC_029265.1	10797241	10797922	2
RC_2B	NC_029265.1	10797244	10797575	2
RC_2B	NC_029265.1	10797244	10798049	3
RC_2C	NC_029265.1	10797246	10798079	2
RC_3B	NC_029265.1	10797247	10798563	2
RC_2B	NC_029265.1	10797252	10798550	3
RC_3A	NC_029265.1	10797255	10797899	2
RC_3A	NC_029265.1	10797258	10798058	2
RC_1C	NC_029265.1	10797260	10798753	2
RC_3A	NC_029265.1	10797261	10798090	2
RC_1B	NC_029265.1	10797266	10797606	2
RC_3A	NC_029265.1	10797266	10797818	3
RC_3A	NC_029265.1	10797267	10798258	3
RC_2B	NC_029265.1	10797269	10797772	2
RC_3A	NC_029265.1	10797273	10798797	5
RC_2C	NC_029265.1	10797274	10798036	2
RC_3A	NC_029265.1	10797275	10798699	2
RC_3A	NC_029265.1	10797277	10797941	2
RC_3C	NC_029265.1	10797279	10797644	3
RC_2B	NC_029265.1	10797287	10798239	3
RC_2B	NC_029265.1	10797288	10798240	3
RC_3A	NC_029265.1	10797288	10798580	2
RC_3B	NC_029265.1	10797288	10797612	2
RC_2B	NC_029265.1	10797293	10798026	2
RC_2C	NC_029265.1	10797294	10798169	2
RC_3A	NC_029265.1	10797295	10798503	2
RC_3B	NC_029265.1	10797295	10798555	2
RC_3B	NC_029265.1	10797297	10798097	3
RC_3A	NC_029265.1	10797298	10797711	2
RC_3B	NC_029265.1	10797300	10798069	2
RC_2B	NC_029265.1	10797301	10797651	4
RC_3B	NC_029265.1	10797306	10799082	2
RC_2C	NC_029265.1	10797307	10798077	2
RC_3B	NC_029265.1	10797309	10797673	2
RC_2B	NC_029265.1	10797310	10797658	2
RC_2B	NC_029265.1	10797310	10798576	2
RC_1B	NC_029265.1	10797312	10798736	2
RC_3B	NC_029265.1	10797312	10797927	3
RC_2A	NC_029265.1	10797313	10798021	2
RC_3A	NC_029265.1	10797316	10797656	2
RC_1A	NC_029265.1	10797318	10797843	2
RC_3A	NC_029265.1	10797318	10798389	2
RC_3C	NC_029265.1	10797320	10798152	2
RC_3A	NC_029265.1	10797321	10798219	2
RC_3B	NC_029265.1	10797321	10797644	3
RC_3C	NC_029265.1	10797321	10797985	2
RC_2B	NC_029265.1	10797326	10798694	2
RC_2A	NC_029265.1	10797327	10797775	2
RC_1A	NC_029265.1	10797328	10798503	2
RC_2B	NC_029265.1	10797328	10797657	2
RC_2B	NC_029265.1	10797328	10799371	3
RC_3A	NC_029265.1	10797328	10798038	2
RC_3A	NC_029265.1	10797329	10797653	2
RC_3C	NC_029265.1	10797330	10797974	2
RC_2B	NC_029265.1	10797333	10798225	2
RC_3A	NC_029265.1	10797338	10799084	2
RC_1A	NC_029265.1	10797339	10798553	4
RC_3C	NC_029265.1	10797341	10798017	2
RC_3C	NC_029265.1	10797343	10798475	2
RC_2B	NC_029265.1	10797348	10797987	2
RC_3C	NC_029265.1	10797351	10797673	2
RC_3A	NC_029265.1	10797352	10798708	2
RC_1A	NC_029265.1	10797355	10798171	2
RC_2B	NC_029265.1	10797355	10797673	2
RC_3B	NC_029265.1	10797359	10797725	2
RC_2C	NC_029265.1	10797360	10799124	2
RC_3A	NC_029265.1	10797360	10798243	2
RC_3A	NC_029265.1	10797361	10798262	3
RC_3A	NC_029265.1	10797361	10798578	2
RC_2B	NC_029265.1	10797363	10797676	4
RC_2B	NC_029265.1	10797367	10797767	2
RC_3C	NC_029265.1	10797369	10798689	2
RC_3A	NC_029265.1	10797371	10798767	2
RC_3A	NC_029265.1	10797374	10798469	2
RC_3B	NC_029265.1	10797380	10797973	2
RC_3A	NC_029265.1	10797383	10798593	2
RC_2B	NC_029265.1	10797386	10798234	2
RC_3C	NC_029265.1	10797388	10798005	2
RC_3B	NC_029265.1	10797392	10798455	2
RC_3C	NC_029265.1	10797393	10798694	2
RC_3A	NC_029265.1	10797394	10798101	2
RC_1C	NC_029265.1	10797396	10798738	4
RC_3B	NC_029265.1	10797397	10798913	2
RC_3B	NC_029265.1	10797402	10797657	2
RC_3A	NC_029265.1	10797403	10799206	3
RC_3A	NC_029265.1	10797407	10797970	2
RC_2B	NC_029265.1	10797408	10799202	3
RC_2B	NC_029265.1	10797409	10798596	4
RC_3A	NC_029265.1	10797409	10797970	2
RC_3A	NC_029265.1	10797410	10798826	4
RC_2B	NC_029265.1	10797412	10798471	2
RC_2B	NC_029265.1	10797419	10797833	2
RC_2A	NC_029265.1	10797422	10798093	2
RC_3B	NC_029265.1	10797423	10798542	2
RC_1C	NC_029265.1	10797424	10798530	3
RC_3B	NC_029265.1	10797425	10799196	4
RC_1B	NC_029265.1	10797428	10799525	2
RC_2B	NC_029265.1	10797429	10798564	2
RC_2A	NC_029265.1	10797430	10797936	2
RC_1A	NC_029265.1	10797432	10798762	2
RC_1A	NC_029265.1	10797432	10798810	2
RC_2B	NC_029265.1	10797433	10797977	3
RC_3A	NC_029265.1	10797433	10798869	2
RC_3B	NC_029265.1	10797436	10800472	2
RC_3C	NC_029265.1	10797436	10798017	2
RC_3B	NC_029265.1	10797439	10797924	2
RC_2C	NC_029265.1	10797445	10798174	2
RC_3C	NC_029265.1	10797448	10798705	3
RC_2B	NC_029265.1	10797449	10799561	2
RC_2B	NC_029265.1	10797451	10798712	2
RC_3B	NC_029265.1	10797452	10798440	2
RC_2C	NC_029265.1	10797453	10799143	3
RC_3A	NC_029265.1	10797456	10798548	4
RC_3B	NC_029265.1	10797456	10797966	2
RC_3C	NC_029265.1	10797457	10799225	2
RC_3A	NC_029265.1	10797458	10799014	2
RC_1B	NC_029265.1	10797460	10798568	3
RC_3B	NC_029265.1	10797461	10798556	2
RC_3A	NC_029265.1	10797466	10798177	2
RC_2B	NC_029265.1	10797472	10798464	2
RC_1A	NC_029265.1	10797473	10798626	2
RC_2B	NC_029265.1	10797476	10798767	5
RC_3C	NC_029265.1	10797477	10797980	3
RC_3C	NC_029265.1	10797477	10798718	3
RC_3A	NC_029265.1	10797479	10799006	2
RC_2A	NC_029265.1	10797480	10798632	2
RC_2B	NC_029265.1	10797483	10798085	2
RC_2A	NC_029265.1	10797484	10799179	2
RC_3C	NC_029265.1	10797484	10798410	2
RC_2B	NC_029265.1	10797485	10798038	2
RC_2B	NC_029265.1	10797487	10798578	3
RC_2A	NC_029265.1	10797490	10797835	2
RC_2A	NC_029265.1	10797494	10798653	3
RC_1B	NC_029265.1	10797495	10799265	4
RC_2A	NC_029265.1	10797499	10798529	2
RC_2B	NC_029265.1	10797506	10798665	2
RC_3A	NC_029265.1	10797511	10798903	3
RC_3C	NC_029265.1	10797524	10798711	2
RC_2B	NC_029265.1	10797529	10798566	2
RC_3C	NC_029265.1	10797534	10798533	2
RC_3A	NC_029265.1	10797535	10798767	2
RC_3B	NC_029265.1	10797546	10799291	2
RC_2B	NC_029265.1	10797553	10798612	2
RC_1B	NC_029265.1	10797554	10799220	2
RC_2B	NC_029265.1	10797555	10798305	2
RC_2C	NC_029265.1	10797555	10798980	2
RC_1B	NC_029265.1	10797558	10798201	3
RC_3A	NC_029265.1	10797561	10798661	2
RC_1A	NC_029265.1	10797569	10799091	2
RC_2C	NC_029265.1	10797570	10798835	2
RC_3A	NC_029265.1	10797578	10798422	2
RC_2C	NC_029265.1	10797579	10798816	2
RC_1C	NC_029265.1	10797587	10798559	2
RC_1B	NC_029265.1	10797594	10799555	2
RC_3B	NC_029265.1	10797599	10798842	3
RC_1A	NC_029265.1	10797603	10799528	3
RC_3B	NC_029265.1	10797613	10798535	3
RC_3A	NC_029265.1	10797615	10798958	2
RC_3A	NC_029265.1	10797624	10798787	2
RC_2B	NC_029265.1	10797632	10798665	3
RC_3A	NC_029265.1	10797633	10798600	2
RC_3B	NC_029265.1	10797642	10798913	3
RC_3A	NC_029265.1	10797645	10798784	2
RC_3A	NC_029265.1	10797653	10798817	2
RC_2A	NC_029265.1	10797665	10797996	2
RC_2A	NC_029265.1	10797675	10798432	2
RC_3A	NC_029265.1	10797686	10799163	2
RC_3C	NC_029265.1	10797688	10798219	2
RC_3C	NC_029265.1	10797689	10798764	3
RC_2A	NC_029265.1	10797702	10798930	2
RC_3B	NC_029265.1	10797704	10798873	4
RC_3A	NC_029265.1	10797707	10798842	2
RC_3B	NC_029265.1	10797714	10798061	2
RC_3C	NC_029265.1	10797714	10798544	2
RC_1A	NC_029265.1	10797716	10798558	2
RC_2A	NC_029265.1	10797718	10798816	2
RC_3A	NC_029265.1	10797719	10799103	3
RC_3A	NC_029265.1	10797720	10798604	3
RC_2A	NC_029265.1	10797722	10798378	2
RC_2B	NC_029265.1	10797723	10798533	3
RC_2C	NC_029265.1	10797727	10798584	2
RC_3B	NC_029265.1	10797731	10798737	2
RC_3A	NC_029265.1	10797732	10798608	3
RC_3A	NC_029265.1	10797734	10798691	2
RC_2B	NC_029265.1	10797736	10798565	4
RC_2A	NC_029265.1	10797737	10798686	2
RC_3C	NC_029265.1	10797740	10798575	2
RC_3B	NC_029265.1	10797743	10798810	2
RC_2A	NC_029265.1	10797744	10798052	2
RC_2B	NC_029265.1	10797744	10798549	2
RC_3C	NC_029265.1	10797744	10798195	2
RC_3A	NC_029265.1	10797745	10799187	2
RC_2A	NC_029265.1	10797746	10798034	2
RC_3B	NC_029265.1	10797746	10798580	3
RC_2A	NC_029265.1	10797749	10798546	2
RC_3C	NC_029265.1	10797753	10798744	2
RC_2A	NC_029265.1	10797755	10798601	4
RC_3B	NC_029265.1	10797756	10798030	8
RC_3C	NC_029265.1	10797756	10798625	3
RC_3A	NC_029265.1	10797757	10798604	2
RC_3A	NC_029265.1	10797761	10798940	2
RC_3B	NC_029265.1	10797761	10798605	5
RC_3A	NC_029265.1	10797762	10798583	2
RC_3C	NC_029265.1	10797762	10798582	3
RC_3B	NC_029265.1	10797763	10799202	2
RC_3A	NC_029265.1	10797764	10799078	3
RC_3B	NC_029265.1	10797764	10798023	5
RC_1A	NC_029265.1	10797765	10798675	2
RC_3B	NC_029265.1	10797767	10798567	2
RC_3B	NC_029265.1	10797768	10798557	2
RC_1B	NC_029265.1	10797769	10798616	2
RC_2B	NC_029265.1	10797773	10798564	5
RC_2A	NC_029265.1	10797774	10798370	3
RC_3B	NC_029265.1	10797780	10798593	2
RC_3B	NC_029265.1	10797780	10798845	3
RC_2B	NC_029265.1	10797783	10798584	2
RC_2B	NC_029265.1	10797783	10798617	2
RC_3B	NC_029265.1	10797785	10798566	2
RC_2B	NC_029265.1	10797786	10798639	2
RC_3A	NC_029265.1	10797791	10798552	3
RC_2B	NC_029265.1	10797795	10798904	2
RC_1A	NC_029265.1	10797796	10798712	2
RC_1B	NC_029265.1	10797797	10798725	2
RC_3A	NC_029265.1	10797797	10799377	3
RC_3C	NC_029265.1	10797799	10798800	2
RC_1A	NC_029265.1	10797802	10798554	10
RC_2B	NC_029265.1	10797802	10798624	2
RC_3B	NC_029265.1	10797803	10798669	3
RC_3B	NC_029265.1	10797806	10798965	3
RC_2B	NC_029265.1	10797808	10798615	2
RC_3C	NC_029265.1	10797809	10798673	2
RC_3C	NC_029265.1	10797811	10798703	2
RC_3B	NC_029265.1	10797812	10798601	4
RC_2A	NC_029265.1	10797813	10798549	2
RC_3A	NC_029265.1	10797815	10798555	2
RC_3A	NC_029265.1	10797815	10798599	3
RC_1A	NC_029265.1	10797817	10798746	3
RC_3B	NC_029265.1	10797817	10798556	2
RC_2C	NC_029265.1	10797818	10798631	4
RC_2B	NC_029265.1	10797824	10798751	2
RC_2B	NC_029265.1	10797825	10798617	2
RC_3A	NC_029265.1	10797825	10798595	3
RC_2C	NC_029265.1	10797828	10798590	6
RC_1C	NC_029265.1	10797830	10798742	5
RC_3C	NC_029265.1	10797830	10798559	5
RC_2C	NC_029265.1	10797831	10798817	4
RC_3A	NC_029265.1	10797833	10798531	3
RC_3A	NC_029265.1	10797833	10798907	3
RC_1A	NC_029265.1	10797836	10799252	3
RC_2A	NC_029265.1	10797836	10798600	3
RC_2C	NC_029265.1	10797836	10798735	2
RC_3B	NC_029265.1	10797836	10799194	3
RC_3B	NC_029265.1	10797838	10798725	2
RC_2B	NC_029265.1	10797840	10799164	2
RC_3B	NC_029265.1	10797840	10798783	2
RC_3A	NC_029265.1	10797842	10799216	2
RC_2B	NC_029265.1	10797843	10798611	3
RC_3B	NC_029265.1	10797843	10798651	2
RC_2B	NC_029265.1	10797844	10798784	4
RC_2B	NC_029265.1	10797846	10798924	2
RC_3B	NC_029265.1	10797848	10798825	2
RC_3B	NC_029265.1	10797849	10798591	2
RC_3A	NC_029265.1	10797850	10798612	6
RC_2B	NC_029265.1	10797853	10798615	6
RC_1C	NC_029265.1	10797858	10799923	3
RC_2B	NC_029265.1	10797858	10798601	3
RC_2C	NC_029265.1	10797861	10798684	2
RC_1B	NC_029265.1	10797862	10798601	4
RC_3A	NC_029265.1	10797865	10798834	2
RC_3A	NC_029265.1	10797866	10798622	2
RC_2B	NC_029265.1	10797867	10798686	2
RC_2A	NC_029265.1	10797868	10798908	2
RC_2B	NC_029265.1	10797868	10798848	2
RC_2B	NC_029265.1	10797872	10799068	2
RC_3B	NC_029265.1	10797873	10798451	2
RC_2A	NC_029265.1	10797875	10798534	2
RC_2B	NC_029265.1	10797876	10798821	2
RC_2A	NC_029265.1	10797877	10798591	2
RC_3A	NC_029265.1	10797878	10798703	3
RC_2B	NC_029265.1	10797881	10798599	3
RC_2B	NC_029265.1	10797882	10798852	2
RC_3A	NC_029265.1	10797883	10798739	2
RC_3C	NC_029265.1	10797884	10798891	2
RC_2B	NC_029265.1	10797885	10799083	2
RC_1C	NC_029265.1	10797887	10798733	4
RC_3A	NC_029265.1	10797888	10798617	2
RC_3B	NC_029265.1	10797892	10798520	2
RC_3A	NC_029265.1	10797895	10798607	2
RC_2B	NC_029265.1	10797897	10798647	3
RC_2A	NC_029265.1	10797899	10799641	2
RC_3A	NC_029265.1	10797900	10798707	2
RC_2B	NC_029265.1	10797903	10798652	2
RC_3A	NC_029265.1	10797905	10798600	2
RC_2B	NC_029265.1	10797907	10798603	5
RC_2C	NC_029265.1	10797908	10798558	2
RC_1A	NC_029265.1	10797910	10798783	2
RC_1A	NC_029265.1	10797910	10798792	2
RC_2A	NC_029265.1	10797910	10799246	2
RC_1A	NC_029265.1	10797912	10798796	2
RC_3A	NC_029265.1	10797912	10798650	2
RC_2A	NC_029265.1	10797913	10798678	2
RC_3C	NC_029265.1	10797913	10798590	4
RC_3B	NC_029265.1	10797916	10798570	2
RC_2C	NC_029265.1	10797917	10798597	3
RC_3B	NC_029265.1	10797918	10798595	3
RC_2A	NC_029265.1	10797920	10798646	2
RC_3A	NC_029265.1	10797920	10800056	2
RC_2B	NC_029265.1	10797921	10798591	2
RC_1A	NC_029265.1	10797924	10798601	2
RC_2C	NC_029265.1	10797924	10798646	3
RC_3A	NC_029265.1	10797924	10798715	2
RC_2B	NC_029265.1	10797925	10798773	3
RC_2C	NC_029265.1	10797925	10799141	2
RC_3A	NC_029265.1	10797926	10798604	2
RC_3C	NC_029265.1	10797928	10798578	2
RC_2A	NC_029265.1	10797929	10798710	2
RC_2B	NC_029265.1	10797931	10798618	2
RC_2B	NC_029265.1	10797931	10798658	2
RC_1C	NC_029265.1	10797933	10798794	3
RC_1C	NC_029265.1	10797934	10798716	3
RC_1A	NC_029265.1	10797935	10798746	4
RC_2B	NC_029265.1	10797937	10798595	3
RC_2C	NC_029265.1	10797940	10798764	2
RC_3A	NC_029265.1	10797940	10798651	4
RC_1B	NC_029265.1	10797941	10798791	2
RC_2A	NC_029265.1	10797943	10798918	2
RC_3B	NC_029265.1	10797943	10798712	2
RC_2B	NC_029265.1	10797945	10798647	2
RC_3A	NC_029265.1	10797945	10799168	2
RC_1B	NC_029265.1	10797946	10801409	2
RC_2A	NC_029265.1	10797946	10798666	2
RC_3B	NC_029265.1	10797946	10798860	2
RC_3A	NC_029265.1	10797947	10798588	2
RC_3B	NC_029265.1	10797949	10798929	2
RC_2C	NC_029265.1	10797950	10798613	2
RC_3C	NC_029265.1	10797953	10798702	2
RC_2B	NC_029265.1	10797958	10798689	4
RC_2B	NC_029265.1	10797959	10798590	2
RC_1C	NC_029265.1	10797960	10798737	2
RC_3A	NC_029265.1	10797962	10798546	2
RC_3A	NC_029265.1	10797967	10798777	2
RC_3C	NC_029265.1	10797967	10798617	2
RC_3A	NC_029265.1	10797972	10798639	2
RC_1A	NC_029265.1	10797975	10799071	2
RC_2A	NC_029265.1	10797975	10798627	2
RC_3B	NC_029265.1	10797975	10798861	2
RC_3C	NC_029265.1	10797977	10798467	2
RC_2B	NC_029265.1	10797987	10798777	5
RC_3C	NC_029265.1	10797992	10798643	2
RC_2C	NC_029265.1	10797994	10798768	2
RC_2B	NC_029265.1	10797995	10798741	2
RC_3B	NC_029265.1	10797995	10798611	3
RC_3B	NC_029265.1	10797996	10798606	2
RC_2A	NC_029265.1	10797998	10798587	2
RC_3A	NC_029265.1	10797998	10798602	3
RC_2B	NC_029265.1	10797999	10798596	6
RC_2B	NC_029265.1	10798000	10798529	2
RC_2A	NC_029265.1	10798004	10798735	2
RC_3B	NC_029265.1	10798006	10798553	2
RC_3B	NC_029265.1	10798008	10798537	2
RC_2B	NC_029265.1	10798009	10798587	2
RC_3B	NC_029265.1	10798009	10798600	2
RC_3C	NC_029265.1	10798009	10798585	2
RC_2A	NC_029265.1	10798010	10798587	2
RC_3A	NC_029265.1	10798011	10798916	4
RC_2B	NC_029265.1	10798012	10798963	2
RC_2C	NC_029265.1	10798012	10798557	2
RC_3A	NC_029265.1	10798013	10798647	2
RC_3C	NC_029265.1	10798013	10799118	2
RC_3B	NC_029265.1	10798016	10798589	2
RC_2A	NC_029265.1	10798018	10798547	2
RC_3B	NC_029265.1	10798018	10798597	5
RC_3B	NC_029265.1	10798018	10798632	2
RC_2C	NC_029265.1	10798019	10798608	2
RC_3A	NC_029265.1	10798019	10798865	2
RC_3A	NC_029265.1	10798020	10798713	2
RC_3B	NC_029265.1	10798020	10798644	6
RC_3B	NC_029265.1	10798021	10799235	2
RC_1A	NC_029265.1	10798022	10798681	3
RC_2B	NC_029265.1	10798022	10798596	2
RC_3A	NC_029265.1	10798022	10798657	5
RC_3B	NC_029265.1	10798022	10798611	3
RC_2C	NC_029265.1	10798023	10798720	2
RC_3C	NC_029265.1	10798024	10798681	2
RC_2C	NC_029265.1	10798027	10798584	3
RC_3C	NC_029265.1	10798028	10798612	3
RC_1A	NC_029265.1	10798029	10798608	5
RC_1C	NC_029265.1	10798029	10798644	12
RC_3B	NC_029265.1	10798029	10799202	2
RC_2B	NC_029265.1	10798030	10799104	2
RC_2B	NC_029265.1	10798031	10798651	3
RC_2C	NC_029265.1	10798031	10798618	2
RC_3A	NC_029265.1	10798031	10798634	5
RC_1C	NC_029265.1	10798032	10798896	2
RC_3C	NC_029265.1	10798032	10798749	3
RC_3A	NC_029265.1	10798034	10798642	2
RC_3B	NC_029265.1	10798036	10798619	2
RC_2A	NC_029265.1	10798037	10798615	2
RC_2B	NC_029265.1	10798037	10798616	3
RC_2B	NC_029265.1	10798037	10798640	6
RC_2C	NC_029265.1	10798037	10798542	2
RC_3A	NC_029265.1	10798037	10798635	7
RC_3B	NC_029265.1	10798037	10798603	5
RC_2C	NC_029265.1	10798039	10798654	2
RC_3B	NC_029265.1	10798039	10798617	9
RC_3C	NC_029265.1	10798039	10798595	3
RC_3A	NC_029265.1	10798041	10798606	2
RC_2A	NC_029265.1	10798042	10798586	3
RC_3A	NC_029265.1	10798042	10798582	3
RC_2A	NC_029265.1	10798043	10798686	2
RC_2C	NC_029265.1	10798044	10798590	3
RC_3A	NC_029265.1	10798044	10799237	2
RC_3B	NC_029265.1	10798044	10798683	2
RC_3C	NC_029265.1	10798044	10798895	2
RC_2A	NC_029265.1	10798045	10798600	3
RC_2C	NC_029265.1	10798045	10798620	2
RC_3B	NC_029265.1	10798045	10799057	2
RC_2B	NC_029265.1	10798046	10798761	3
RC_3B	NC_029265.1	10798047	10798693	2
RC_2B	NC_029265.1	10798048	10798581	2
RC_2C	NC_029265.1	10798048	10798598	7
RC_3C	NC_029265.1	10798048	10798599	4
RC_2B	NC_029265.1	10798049	10798641	4
RC_3B	NC_029265.1	10798049	10798605	2
RC_3A	NC_029265.1	10798050	10798595	2
RC_3A	NC_029265.1	10798050	10798601	2
RC_3C	NC_029265.1	10798050	10798593	3
RC_2B	NC_029265.1	10798051	10798688	2
RC_3A	NC_029265.1	10798051	10798533	2
RC_3B	NC_029265.1	10798051	10798553	2
RC_2C	NC_029265.1	10798052	10798585	11
RC_3C	NC_029265.1	10798052	10798656	2
RC_3B	NC_029265.1	10798053	10798809	3
RC_3A	NC_029265.1	10798054	10798581	3
RC_2B	NC_029265.1	10798055	10798566	2
RC_2C	NC_029265.1	10798057	10798559	3
RC_3A	NC_029265.1	10798057	10798598	2
RC_3A	NC_029265.1	10798058	10798546	2
RC_3C	NC_029265.1	10798058	10798537	2
RC_1C	NC_029265.1	10798060	10798656	2
RC_2B	NC_029265.1	10798060	10798552	2
RC_3A	NC_029265.1	10798060	10798574	2
RC_1C	NC_029265.1	10798061	10798736	2
RC_3C	NC_029265.1	10798061	10798563	2
RC_2B	NC_029265.1	10798062	10798565	2
RC_3C	NC_029265.1	10798062	10798585	3
RC_3B	NC_029265.1	10798063	10798593	3
RC_2B	NC_029265.1	10798065	10798556	2
RC_3B	NC_029265.1	10798068	10798642	3
RC_3A	NC_029265.1	10798069	10798722	2
RC_3B	NC_029265.1	10798069	10798591	2
RC_2B	NC_029265.1	10798073	10798602	2
RC_2B	NC_029265.1	10798073	10798625	6
RC_2C	NC_029265.1	10798073	10798602	6
RC_2C	NC_029265.1	10798075	10798691	2
RC_2B	NC_029265.1	10798077	10798563	2
RC_3A	NC_029265.1	10798077	10798555	5
RC_3A	NC_029265.1	10798077	10798589	4
RC_2B	NC_029265.1	10798078	10798661	2
RC_2A	NC_029265.1	10798079	10798551	2
RC_2B	NC_029265.1	10798079	10798586	7
RC_2B	NC_029265.1	10798079	10798610	2
RC_2B	NC_029265.1	10798080	10798550	2
RC_2B	NC_029265.1	10798081	10798598	3
RC_1B	NC_029265.1	10798084	10798637	2
RC_3B	NC_029265.1	10798084	10798622	5
RC_2B	NC_029265.1	10798088	10798738	2
RC_3B	NC_029265.1	10798088	10798550	3
RC_3C	NC_029265.1	10798096	10798539	3
RC_2A	NC_029265.1	10798098	10798673	2
RC_2A	NC_029265.1	10798110	10798544	2
RC_3A	NC_029265.1	10798117	10798539	2
RC_2B	NC_029265.1	10798128	10798544	3
RC_3B	NC_029265.1	10798128	10798555	4
RC_3B	NC_029265.1	10798128	10798610	2
RC_2A	NC_029265.1	10798129	10798642	2
RC_2B	NC_029265.1	10798129	10798560	9
RC_2B	NC_029265.1	10798129	10798597	12
RC_3A	NC_029265.1	10798129	10798560	2
RC_3A	NC_029265.1	10798129	10798587	7
RC_3A	NC_029265.1	10798129	10798603	4
RC_2B	NC_029265.1	10798130	10798597	2
RC_2B	NC_029265.1	10798131	10798545	17
RC_2B	NC_029265.1	10798132	10798589	3
RC_3A	NC_029265.1	10798132	10798546	12
RC_3C	NC_029265.1	10798132	10798602	3
RC_3A	NC_029265.1	10798133	10799205	4
RC_3B	NC_029265.1	10798133	10798707	2
RC_3A	NC_029265.1	10798137	10798579	4
RC_2B	NC_029265.1	10798138	10798654	3
RC_1B	NC_029265.1	10798139	10798577	2
RC_2B	NC_029265.1	10798139	10798586	2
RC_3A	NC_029265.1	10798139	10798563	3
RC_3A	NC_029265.1	10798139	10798572	2
RC_3A	NC_029265.1	10798139	10798612	6
RC_3A	NC_029265.1	10798139	10798735	3
RC_3A	NC_029265.1	10798139	10799396	2
RC_2C	NC_029265.1	10798145	10798577	3
RC_2C	NC_029265.1	10798145	10798623	4
RC_3A	NC_029265.1	10798145	10798980	2
RC_3B	NC_029265.1	10798145	10798588	2
RC_3B	NC_029265.1	10798145	10799163	3
RC_3A	NC_029265.1	10798147	10798659	2
RC_3C	NC_029265.1	10798147	10798564	2
RC_3B	NC_029265.1	10798148	10798978	2
RC_3B	NC_029265.1	10798148	10799106	2
RC_1C	NC_029265.1	10798150	10798635	2
RC_3C	NC_029265.1	10798151	10798643	2
RC_3B	NC_029265.1	10798155	10798558	3
RC_2C	NC_029265.1	10798156	10798556	3
RC_3A	NC_029265.1	10798156	10798618	2
RC_3A	NC_029265.1	10798156	10799055	2
RC_3A	NC_029265.1	10798156	10799458	3
RC_2B	NC_029265.1	10798157	10798729	2
RC_3A	NC_029265.1	10798157	10798840	2
RC_3A	NC_029265.1	10798158	10798545	6
RC_3A	NC_029265.1	10798158	10798598	2
RC_3A	NC_029265.1	10798159	10798584	3
RC_2C	NC_029265.1	10798160	10798690	2
RC_1A	NC_029265.1	10798161	10799046	2
RC_3A	NC_029265.1	10798161	10798583	5
RC_3A	NC_029265.1	10798162	10799317	2
RC_1A	NC_029265.1	10798163	10806716	2
RC_1A	NC_029265.1	10798164	10798652	2
RC_1A	NC_029265.1	10798164	10799120	2
RC_3A	NC_029265.1	10798164	10798638	4
RC_3B	NC_029265.1	10798164	10798644	2
RC_2C	NC_029265.1	10798165	10799138	2
RC_2C	NC_029265.1	10798168	10798582	2
RC_3A	NC_029265.1	10798168	10798608	2
RC_1C	NC_029265.1	10798170	10798762	2
RC_2B	NC_029265.1	10798171	10798586	2
RC_3A	NC_029265.1	10798171	10798587	3
RC_3A	NC_029265.1	10798171	10798645	2
RC_2C	NC_029265.1	10798172	10798610	2
RC_2B	NC_029265.1	10798173	10799546	2
RC_2C	NC_029265.1	10798173	10798487	2
RC_2A	NC_029265.1	10798174	10798612	2
RC_3B	NC_029265.1	10798176	10799153	2
RC_3A	NC_029265.1	10798178	10798877	2
RC_2A	NC_029265.1	10798180	10798645	2
RC_2C	NC_029265.1	10798180	10798884	2
RC_3B	NC_029265.1	10798180	10798824	2
RC_3B	NC_029265.1	10798181	10798663	2
RC_3B	NC_029265.1	10798182	10798618	2
RC_2B	NC_029265.1	10798184	10798583	2
RC_1A	NC_029265.1	10798185	10798589	3
RC_1A	NC_029265.1	10798185	10799138	2
RC_2A	NC_029265.1	10798185	10799077	2
RC_2C	NC_029265.1	10798185	10798548	2
RC_3B	NC_029265.1	10798185	10798562	2
RC_2A	NC_029265.1	10798187	10798594	2
RC_3A	NC_029265.1	10798187	10798571	2
RC_3C	NC_029265.1	10798188	10798563	2
RC_2B	NC_029265.1	10798190	10798961	2
RC_3A	NC_029265.1	10798190	10798610	3
RC_2A	NC_029265.1	10798195	10798749	2
RC_3C	NC_029265.1	10798195	10798683	2
RC_1A	NC_029265.1	10798197	10798591	2
RC_2A	NC_029265.1	10798198	10798577	2
RC_2B	NC_029265.1	10798198	10798790	2
RC_2C	NC_029265.1	10798198	10800423	2
RC_2C	NC_029265.1	10798199	10798935	2
RC_2A	NC_029265.1	10798201	10798706	2
RC_3B	NC_029265.1	10798204	10798665	2
RC_2B	NC_029265.1	10798206	10798611	2
RC_1A	NC_029265.1	10798207	10798607	4
RC_3A	NC_029265.1	10798207	10798763	2
RC_2A	NC_029265.1	10798208	10798556	5
RC_3A	NC_029265.1	10798210	10798554	2
RC_3B	NC_029265.1	10798211	10798569	2
RC_3C	NC_029265.1	10798212	10799055	2
RC_3A	NC_029265.1	10798214	10798631	2
RC_3C	NC_029265.1	10798216	10798640	2
RC_3A	NC_029265.1	10798217	10798645	3
RC_3A	NC_029265.1	10798220	10798622	3
RC_3A	NC_029265.1	10798220	10799555	2
RC_3A	NC_029265.1	10798222	10798563	3
RC_3A	NC_029265.1	10798222	10799203	3
RC_3A	NC_029265.1	10798223	10799448	2
RC_3A	NC_029265.1	10798224	10798693	2
RC_3A	NC_029265.1	10798225	10798628	3
RC_1B	NC_029265.1	10798226	10798608	2
RC_3B	NC_029265.1	10798226	10798596	2
RC_2A	NC_029265.1	10798227	10798574	2
RC_1C	NC_029265.1	10798229	10798857	2
RC_3B	NC_029265.1	10798229	10798554	4
RC_2B	NC_029265.1	10798230	10798839	2
RC_3A	NC_029265.1	10798230	10799909	3
RC_3C	NC_029265.1	10798232	10799038	2
RC_2C	NC_029265.1	10798235	10799090	2
RC_3A	NC_029265.1	10798235	10798823	2
RC_2A	NC_029265.1	10798236	10798681	2
RC_2C	NC_029265.1	10798237	10799001	2
RC_3C	NC_029265.1	10798237	10798809	2
RC_2A	NC_029265.1	10798238	10798925	2
RC_3A	NC_029265.1	10798238	10798634	3
RC_3C	NC_029265.1	10798239	10798988	2
RC_3C	NC_029265.1	10798240	10798748	2
RC_3C	NC_029265.1	10798241	10798529	3
RC_1B	NC_029265.1	10798242	10799141	2
RC_2C	NC_029265.1	10798243	10798545	3
RC_2C	NC_029265.1	10798244	10798590	3
RC_2B	NC_029265.1	10798245	10798595	2
RC_3B	NC_029265.1	10798247	10799058	2
RC_2C	NC_029265.1	10798248	10798844	2
RC_3C	NC_029265.1	10798248	10799100	2
RC_3C	NC_029265.1	10798249	10798711	2
RC_3C	NC_029265.1	10798251	10799033	2
RC_2A	NC_029265.1	10798254	10798902	2
RC_3B	NC_029265.1	10798255	10799249	2
RC_3A	NC_029265.1	10798257	10798775	3
RC_3A	NC_029265.1	10798258	10799649	2
RC_3C	NC_029265.1	10798259	10798701	2
RC_2A	NC_029265.1	10798260	10798556	6
RC_3A	NC_029265.1	10798260	10798841	2
RC_3C	NC_029265.1	10798260	10798587	2
RC_3C	NC_029265.1	10798263	10798734	2
RC_2C	NC_029265.1	10798264	10798565	2
RC_3A	NC_029265.1	10798268	10799026	4
RC_3B	NC_029265.1	10798268	10799150	2
RC_3C	NC_029265.1	10798272	10799144	2
RC_3B	NC_029265.1	10798274	10798798	2
RC_2C	NC_029265.1	10798275	10798711	2
RC_3A	NC_029265.1	10798280	10798590	2
RC_3C	NC_029265.1	10798280	10798584	2
RC_3C	NC_029265.1	10798281	10798631	3
RC_2B	NC_029265.1	10798283	10798604	3
RC_1C	NC_029265.1	10798285	10798957	2
RC_2B	NC_029265.1	10798285	10798775	2
RC_2B	NC_029265.1	10798287	10798586	2
RC_2B	NC_029265.1	10798289	10798710	2
RC_2C	NC_029265.1	10798289	10798592	2
RC_3B	NC_029265.1	10798291	10798590	2
RC_2B	NC_029265.1	10798292	10798719	2
RC_2B	NC_029265.1	10798293	10798578	2
RC_3B	NC_029265.1	10798293	10798631	2
RC_2B	NC_029265.1	10798294	10798982	2
RC_2A	NC_029265.1	10798295	10799036	2
RC_2A	NC_029265.1	10798309	10799008	2
RC_2C	NC_029265.1	10798318	10799866	2
RC_3A	NC_029265.1	10798325	10798682	2
RC_3A	NC_029265.1	10798327	10798737	2
RC_2B	NC_029265.1	10798330	10799151	2
RC_3B	NC_029265.1	10798334	10798826	2
RC_2B	NC_029265.1	10798341	10798785	2
RC_3A	NC_029265.1	10798343	10799665	3
RC_3B	NC_029265.1	10798343	10798679	2
RC_3B	NC_029265.1	10798344	10799349	2
RC_3A	NC_029265.1	10798349	10798714	2
RC_3A	NC_029265.1	10798351	10798729	3
RC_2B	NC_029265.1	10798352	10798713	2
RC_3C	NC_029265.1	10798352	10798863	2
RC_2A	NC_029265.1	10798360	10798832	2
RC_3B	NC_029265.1	10798360	10799034	2
RC_3C	NC_029265.1	10798361	10799020	2
RC_3A	NC_029265.1	10798362	10798771	2
RC_2A	NC_029265.1	10798364	10799142	2
RC_3C	NC_029265.1	10798366	10798715	2
RC_3C	NC_029265.1	10798366	10799172	2
RC_2C	NC_029265.1	10798370	10799318	3
RC_3C	NC_029265.1	10798370	10798727	2
RC_3B	NC_029265.1	10798373	10799005	2
RC_3C	NC_029265.1	10798373	10799907	2
RC_2C	NC_029265.1	10798375	10798773	2
RC_3C	NC_029265.1	10798375	10798821	2
RC_2B	NC_029265.1	10798376	10798730	2
RC_3A	NC_029265.1	10798377	10798684	2
RC_3C	NC_029265.1	10798377	10798942	2
RC_2B	NC_029265.1	10798378	10799125	2
RC_2C	NC_029265.1	10798378	10798734	2
RC_3B	NC_029265.1	10798379	10799243	2
RC_3C	NC_029265.1	10798379	10798800	2
RC_3A	NC_029265.1	10798380	10798806	2
RC_3C	NC_029265.1	10798380	10798948	2
RC_2A	NC_029265.1	10798381	10799164	3
RC_3A	NC_029265.1	10798381	10799012	2
RC_3B	NC_029265.1	10798385	10799248	4
RC_3A	NC_029265.1	10798386	10799932	3
RC_2B	NC_029265.1	10798388	10798817	2
RC_3A	NC_029265.1	10798388	10799213	3
RC_2B	NC_029265.1	10798389	10798819	2
RC_2B	NC_029265.1	10798389	10799133	3
RC_2A	NC_029265.1	10798391	10798714	2
RC_3A	NC_029265.1	10798391	10798806	3
RC_2C	NC_029265.1	10798392	10798716	2
RC_2C	NC_029265.1	10798392	10798740	3
RC_3A	NC_029265.1	10798392	10798806	3
RC_3C	NC_029265.1	10798392	10798710	2
RC_3A	NC_029265.1	10798393	10798962	2
RC_3A	NC_029265.1	10798395	10799023	2
RC_3A	NC_029265.1	10798395	10800332	2
RC_3A	NC_029265.1	10798396	10798696	2
RC_3A	NC_029265.1	10798396	10798731	3
RC_3B	NC_029265.1	10798396	10798805	2
RC_3C	NC_029265.1	10798396	10798710	2
RC_3C	NC_029265.1	10798396	10798748	3
RC_2A	NC_029265.1	10798397	10798851	2
RC_3B	NC_029265.1	10798397	10799584	2
RC_2C	NC_029265.1	10798399	10798692	2
RC_3A	NC_029265.1	10798399	10799096	2
RC_3B	NC_029265.1	10798399	10798728	3
RC_3C	NC_029265.1	10798400	10798719	2
RC_3C	NC_029265.1	10798400	10798874	2
RC_2B	NC_029265.1	10798401	10798809	5
RC_3B	NC_029265.1	10798401	10798833	3
RC_3C	NC_029265.1	10798401	10798791	2
RC_3A	NC_029265.1	10798402	10798812	4
RC_2B	NC_029265.1	10798403	10798924	3
RC_3A	NC_029265.1	10798403	10798786	2
RC_3B	NC_029265.1	10798403	10800342	2
RC_2B	NC_029265.1	10798405	10798838	3
RC_3A	NC_029265.1	10798405	10799056	2
RC_3C	NC_029265.1	10798405	10798724	3
RC_3B	NC_029265.1	10798406	10798783	4
RC_2B	NC_029265.1	10798408	10799632	2
RC_3B	NC_029265.1	10798408	10798746	2
RC_2A	NC_029265.1	10798409	10798877	2
RC_2B	NC_029265.1	10798409	10799114	2
RC_3C	NC_029265.1	10798409	10799151	2
RC_3A	NC_029265.1	10798412	10799456	3
RC_2B	NC_029265.1	10798417	10798793	2
RC_3A	NC_029265.1	10798417	10800289	4
RC_1A	NC_029265.1	10798419	10798992	2
RC_2B	NC_029265.1	10798420	10799969	3
RC_3A	NC_029265.1	10798421	10799194	2
RC_1C	NC_029265.1	10798423	10799071	3
RC_2C	NC_029265.1	10798423	10799096	2
RC_3A	NC_029265.1	10798424	10799482	2
RC_2C	NC_029265.1	10798425	10799219	2
RC_3C	NC_029265.1	10798427	10798755	2
RC_2B	NC_029265.1	10798428	10798865	2
RC_2C	NC_029265.1	10798428	10798984	2
RC_2C	NC_029265.1	10798428	10799016	2
RC_3A	NC_029265.1	10798430	10799603	3
RC_3C	NC_029265.1	10798431	10799180	2
RC_3B	NC_029265.1	10798433	10798958	2
RC_2C	NC_029265.1	10798439	10798688	2
RC_3A	NC_029265.1	10798444	10799603	2
RC_3A	NC_029265.1	10798446	10799193	3
RC_3B	NC_029265.1	10798446	10799544	2
RC_3A	NC_029265.1	10798448	10799447	3
RC_3A	NC_029265.1	10798448	10799448	5
RC_3B	NC_029265.1	10798449	10799156	2
RC_3A	NC_029265.1	10798453	10798844	2
RC_2C	NC_029265.1	10798455	10798686	2
RC_2B	NC_029265.1	10798457	10800187	2
RC_3A	NC_029265.1	10798458	10802282	3
RC_3A	NC_029265.1	10798462	10814147	14
RC_3A	NC_029265.1	10798469	10800070	3
RC_3A	NC_029265.1	10798473	10800067	2
RC_3A	NC_029265.1	10798476	10799000	2
RC_3A	NC_029265.1	10798481	10798814	2
RC_3A	NC_029265.1	10798481	10799175	2
RC_2B	NC_029265.1	10798483	10799595	2
RC_2C	NC_029265.1	10798485	10798943	3
RC_3B	NC_029265.1	10798485	10799124	2
RC_3A	NC_029265.1	10798508	10799923	2
RC_3A	NC_029265.1	10798511	10798992	2
RC_3A	NC_029265.1	10798519	10799143	2
RC_3C	NC_029265.1	10798523	10799065	2
RC_3B	NC_029265.1	10798524	10799234	2
RC_2C	NC_029265.1	10798526	10798997	2
RC_2C	NC_029265.1	10798531	10799066	2
RC_2B	NC_029265.1	10798533	10801399	3
RC_3B	NC_029265.1	10798535	10799920	2
RC_2B	NC_029265.1	10798536	10799227	2
RC_2A	NC_029265.1	10798538	10799283	2
RC_3A	NC_029265.1	10798542	10799452	2
RC_2A	NC_029265.1	10798545	10799186	2
RC_3A	NC_029265.1	10798545	10799545	2
RC_3A	NC_029265.1	10798562	10799314	3
RC_3C	NC_029265.1	10798564	10799016	3
RC_2B	NC_029265.1	10798565	10799438	3
RC_2A	NC_029265.1	10798570	10798951	2
RC_2B	NC_029265.1	10798572	10799281	2
RC_3A	NC_029265.1	10798577	10799980	2
RC_2C	NC_029265.1	10798578	10799505	3
RC_3B	NC_029265.1	10798580	10799062	2
RC_2C	NC_029265.1	10798583	10799262	3
RC_1B	NC_029265.1	10798587	10800271	2
RC_2A	NC_029265.1	10798591	10799049	2
RC_3A	NC_029265.1	10798594	10799177	2
RC_3A	NC_029265.1	10798604	10800354	2
RC_3A	NC_029265.1	10798607	10799561	2
RC_3C	NC_029265.1	10798608	10798976	2
RC_3A	NC_029265.1	10798611	10799447	3
RC_3A	NC_029265.1	10798624	10799122	2
RC_3B	NC_029265.1	10798624	10799240	2
RC_2B	NC_029265.1	10798628	10799923	2
RC_3A	NC_029265.1	10798630	10799199	2
RC_3B	NC_029265.1	10798630	10799134	2
RC_3B	NC_029265.1	10798635	10799276	2
RC_2B	NC_029265.1	10798640	10799154	2
RC_1A	NC_029265.1	10798646	10799121	2
RC_2B	NC_029265.1	10798646	10799942	4
RC_2B	NC_029265.1	10798649	10799642	2
RC_2B	NC_029265.1	10798653	10799144	2
RC_3C	NC_029265.1	10798654	10799157	2
RC_3A	NC_029265.1	10798657	10799081	2
RC_2B	NC_029265.1	10798659	10799253	2
RC_2B	NC_029265.1	10798666	10799154	2
RC_3B	NC_029265.1	10798667	10799138	2
RC_1C	NC_029265.1	10798670	10799895	2
RC_2C	NC_029265.1	10798670	10799162	2
RC_3B	NC_029265.1	10798675	10799292	2
RC_3C	NC_029265.1	10798675	10799134	2
RC_3A	NC_029265.1	10798676	10800341	2
RC_3A	NC_029265.1	10798678	10799190	2
RC_3A	NC_029265.1	10798680	10799922	2
RC_3B	NC_029265.1	10798681	10799241	2
RC_2B	NC_029265.1	10798682	10799244	2
RC_3B	NC_029265.1	10798682	10801259	3
RC_3A	NC_029265.1	10798688	10799209	3
RC_3B	NC_029265.1	10798690	10799094	2
RC_3C	NC_029265.1	10798690	10799194	3
RC_2B	NC_029265.1	10798692	10799194	2
RC_3C	NC_029265.1	10798693	10799052	2
RC_3B	NC_029265.1	10798697	10799274	2
RC_3C	NC_029265.1	10798697	10799369	2
RC_2B	NC_029265.1	10798698	10799134	5
RC_3A	NC_029265.1	10798698	10799475	2
RC_3C	NC_029265.1	10798706	10799990	2
RC_3C	NC_029265.1	10798709	10799133	2
RC_3C	NC_029265.1	10798709	10799230	2
RC_2B	NC_029265.1	10798721	10799210	2
RC_3A	NC_029265.1	10798721	10799256	2
RC_3B	NC_029265.1	10798721	10799178	2
RC_3B	NC_029265.1	10798722	10799217	2
RC_2C	NC_029265.1	10798725	10799191	3
RC_3B	NC_029265.1	10798725	10799145	2
RC_3A	NC_029265.1	10798728	10799209	5
RC_3C	NC_029265.1	10798731	10800526	2
RC_1C	NC_029265.1	10798735	10827394	7
RC_2C	NC_029265.1	10798737	10799150	3
RC_2B	NC_029265.1	10798739	10799645	2
RC_3B	NC_029265.1	10798742	10799294	3
RC_3B	NC_029265.1	10798743	10799203	2
RC_3A	NC_029265.1	10798744	10799519	3
RC_2B	NC_029265.1	10798745	10799884	2
RC_3A	NC_029265.1	10798746	10799834	2
RC_1C	NC_029265.1	10798748	10800413	2
RC_2A	NC_029265.1	10798750	10799112	2
RC_2C	NC_029265.1	10798753	10799265	3
RC_2A	NC_029265.1	10798755	10799188	2
RC_2B	NC_029265.1	10798757	10799132	2
RC_2B	NC_029265.1	10798757	10799930	4
RC_3B	NC_029265.1	10798757	10799296	3
RC_3A	NC_029265.1	10798762	10799723	3
RC_2C	NC_029265.1	10798764	10799182	2
RC_3B	NC_029265.1	10798764	10799199	2
RC_2B	NC_029265.1	10798765	10799183	2
RC_2C	NC_029265.1	10798765	10799498	2
RC_3A	NC_029265.1	10798767	10799137	4
RC_2C	NC_029265.1	10798768	10799195	3
RC_3A	NC_029265.1	10798768	10799651	2
RC_2A	NC_029265.1	10798770	10799306	2
RC_3C	NC_029265.1	10798772	10799191	2
RC_2A	NC_029265.1	10798773	10799201	4
RC_2B	NC_029265.1	10798773	10799197	5
RC_3C	NC_029265.1	10798773	10799253	2
RC_2A	NC_029265.1	10798774	10799180	5
RC_3A	NC_029265.1	10798774	10799297	2
RC_1A	NC_029265.1	10798776	10799170	4
RC_2B	NC_029265.1	10798780	10799584	2
RC_2C	NC_029265.1	10798780	10799195	3
RC_2B	NC_029265.1	10798781	10799776	4
RC_3A	NC_029265.1	10798782	10799344	2
RC_3B	NC_029265.1	10798782	10799476	2
RC_2A	NC_029265.1	10798785	10799166	3
RC_3C	NC_029265.1	10798785	10799428	2
RC_1B	NC_029265.1	10798786	10801322	2
RC_3A	NC_029265.1	10798786	10801157	2
RC_3A	NC_029265.1	10798787	10799206	3
RC_2C	NC_029265.1	10798790	10799127	2
RC_3B	NC_029265.1	10798790	10799745	2
RC_2B	NC_029265.1	10798796	10799136	3
RC_3B	NC_029265.1	10798796	10799574	2
RC_2B	NC_029265.1	10798797	10799343	2
RC_3B	NC_029265.1	10798798	10799194	5
RC_2A	NC_029265.1	10798800	10799259	3
RC_2A	NC_029265.1	10798802	10799649	2
RC_2B	NC_029265.1	10798803	10799200	6
RC_3A	NC_029265.1	10798803	10799300	2
RC_3A	NC_029265.1	10798803	10799495	2
RC_3C	NC_029265.1	10798803	10799411	2
RC_2A	NC_029265.1	10798805	10799340	2
RC_2B	NC_029265.1	10798806	10799226	3
RC_2B	NC_029265.1	10798806	10799754	4
RC_3C	NC_029265.1	10798806	10799854	2
RC_2C	NC_029265.1	10798807	10799199	7
RC_2A	NC_029265.1	10798808	10799524	3
RC_2B	NC_029265.1	10798809	10799296	4
RC_3C	NC_029265.1	10798810	10799137	3
RC_3A	NC_029265.1	10798811	10799723	2
RC_3C	NC_029265.1	10798811	10799633	2
RC_3A	NC_029265.1	10798813	10799229	2
RC_2C	NC_029265.1	10798814	10799457	2
RC_3B	NC_029265.1	10798815	10799214	2
RC_1B	NC_029265.1	10798821	10799201	2
RC_3A	NC_029265.1	10798821	10799921	2
RC_3C	NC_029265.1	10798821	10799234	2
RC_1C	NC_029265.1	10798822	10799851	3
RC_1B	NC_029265.1	10798824	10801365	2
RC_3A	NC_029265.1	10798825	10799644	2
RC_2B	NC_029265.1	10798826	10799607	2
RC_3A	NC_029265.1	10798826	10799459	3
RC_3B	NC_029265.1	10798828	10799186	3
RC_3B	NC_029265.1	10798828	10799204	2
RC_3C	NC_029265.1	10798829	10799168	3
RC_3C	NC_029265.1	10798829	10799220	2
RC_2B	NC_029265.1	10798830	10799200	2
RC_3C	NC_029265.1	10798831	10799213	3
RC_2A	NC_029265.1	10798832	10799190	2
RC_3B	NC_029265.1	10798832	10799173	2
RC_3C	NC_029265.1	10798832	10799195	2
RC_3A	NC_029265.1	10798834	10799997	3
RC_1C	NC_029265.1	10798836	10799205	8
RC_2C	NC_029265.1	10798836	10799382	2
RC_3A	NC_029265.1	10798836	10799969	2
RC_3B	NC_029265.1	10798836	10799567	3
RC_3B	NC_029265.1	10798838	10799210	2
RC_2B	NC_029265.1	10798841	10799473	2
RC_2B	NC_029265.1	10798841	10799754	3
RC_2B	NC_029265.1	10798842	10799223	2
RC_3B	NC_029265.1	10798842	10799595	2
RC_3C	NC_029265.1	10798843	10799643	2
RC_3C	NC_029265.1	10798844	10799708	2
RC_2A	NC_029265.1	10798845	10799314	2
RC_2A	NC_029265.1	10798848	10799224	4
RC_3A	NC_029265.1	10798851	10799244	2
RC_3C	NC_029265.1	10798851	10799154	3
RC_3C	NC_029265.1	10798852	10799208	6
RC_2A	NC_029265.1	10798853	10799412	2
RC_1B	NC_029265.1	10798854	10799600	5
RC_2C	NC_029265.1	10798855	10799204	2
RC_2A	NC_029265.1	10798856	10799185	9
RC_3A	NC_029265.1	10798856	10799180	3
RC_3B	NC_029265.1	10798856	10799203	4
RC_3C	NC_029265.1	10798856	10799187	2
RC_3B	NC_029265.1	10798858	10799512	3
RC_3C	NC_029265.1	10798859	10799187	4
RC_2B	NC_029265.1	10798861	10799247	2
RC_2A	NC_029265.1	10798862	10799202	2
RC_3A	NC_029265.1	10798864	10799198	4
RC_3B	NC_029265.1	10798864	10799505	2
RC_3C	NC_029265.1	10798864	10799164	2
RC_3C	NC_029265.1	10798864	10799208	2
RC_3A	NC_029265.1	10798865	10799671	2
RC_2B	NC_029265.1	10798866	10799368	3
RC_3A	NC_029265.1	10798866	10799206	3
RC_3C	NC_029265.1	10798866	10799208	7
RC_2B	NC_029265.1	10798867	10799204	5
RC_2C	NC_029265.1	10798867	10799202	3
RC_3B	NC_029265.1	10798867	10799180	2
RC_3B	NC_029265.1	10798867	10799185	2
RC_2B	NC_029265.1	10798868	10799193	2
RC_3B	NC_029265.1	10798868	10799217	2
RC_3A	NC_029265.1	10798869	10799190	4
RC_3C	NC_029265.1	10798869	10799497	3
RC_2B	NC_029265.1	10798870	10799234	2
RC_2A	NC_029265.1	10798871	10799210	2
RC_2B	NC_029265.1	10798871	10799263	2
RC_2B	NC_029265.1	10798871	10799723	2
RC_1A	NC_029265.1	10798873	10800125	3
RC_3A	NC_029265.1	10798873	10799190	4
RC_3B	NC_029265.1	10798873	10799196	7
RC_2A	NC_029265.1	10798875	10799188	5
RC_3C	NC_029265.1	10798875	10799185	2
RC_2A	NC_029265.1	10798876	10799205	4
RC_3B	NC_029265.1	10798876	10799186	3
RC_2B	NC_029265.1	10798877	10799819	2
RC_2C	NC_029265.1	10798877	10799188	8
RC_2C	NC_029265.1	10798880	10799224	2
RC_2C	NC_029265.1	10798881	10799644	2
RC_2A	NC_029265.1	10798883	10799752	2
RC_1A	NC_029265.1	10798884	10799504	2
RC_2A	NC_029265.1	10798884	10799191	3
RC_3C	NC_029265.1	10798886	10799241	2
RC_2A	NC_029265.1	10798887	10799209	3
RC_3C	NC_029265.1	10798887	10799352	2
RC_3C	NC_029265.1	10798887	10799424	2
RC_2A	NC_029265.1	10798888	10799195	5
RC_2C	NC_029265.1	10798889	10799692	2
RC_3A	NC_029265.1	10798889	10799188	5
RC_3A	NC_029265.1	10798889	10799195	2
RC_3B	NC_029265.1	10798890	10799199	2
RC_2B	NC_029265.1	10798891	10799236	3
RC_2C	NC_029265.1	10798891	10799236	2
RC_2A	NC_029265.1	10798892	10799205	4
RC_2A	NC_029265.1	10798892	10799993	2
RC_2B	NC_029265.1	10798892	10799243	4
RC_3C	NC_029265.1	10798892	10799188	4
RC_3C	NC_029265.1	10798892	10799264	2
RC_3C	NC_029265.1	10798893	10799206	6
RC_1A	NC_029265.1	10798895	10799415	2
RC_2B	NC_029265.1	10798895	10799184	2
RC_2A	NC_029265.1	10798897	10799470	2
RC_2C	NC_029265.1	10798897	10799216	11
RC_2C	NC_029265.1	10798897	10799655	2
RC_3B	NC_029265.1	10798898	10799216	2
RC_2B	NC_029265.1	10798899	10799884	2
RC_3A	NC_029265.1	10798899	10799446	2
RC_3B	NC_029265.1	10798899	10799184	2
RC_2B	NC_029265.1	10798900	10799213	7
RC_2B	NC_029265.1	10798901	10799265	3
RC_3B	NC_029265.1	10798907	10799207	2
RC_3C	NC_029265.1	10798907	10799239	2
RC_2C	NC_029265.1	10798909	10799344	2
RC_3B	NC_029265.1	10798910	10799346	2
RC_3B	NC_029265.1	10798910	10799583	2
RC_3C	NC_029265.1	10798911	10799578	2
RC_2A	NC_029265.1	10798912	10799226	2
RC_3B	NC_029265.1	10798912	10799212	2
RC_2B	NC_029265.1	10798913	10799183	2
RC_2C	NC_029265.1	10798913	10799565	2
RC_3A	NC_029265.1	10798913	10799228	2
RC_2A	NC_029265.1	10798914	10799220	2
RC_2C	NC_029265.1	10798914	10799573	2
RC_3B	NC_029265.1	10798914	10799196	4
RC_3C	NC_029265.1	10798914	10799203	3
RC_3B	NC_029265.1	10798915	10799553	2
RC_3C	NC_029265.1	10798915	10799273	3
RC_2B	NC_029265.1	10798916	10799207	16
RC_3B	NC_029265.1	10798916	10799258	2
RC_3B	NC_029265.1	10798918	10799183	3
RC_3A	NC_029265.1	10798920	10799645	3
RC_3A	NC_029265.1	10798920	10799688	4
RC_2A	NC_029265.1	10798921	10799214	11
RC_2C	NC_029265.1	10798923	10799446	2
RC_3A	NC_029265.1	10798923	10799560	2
RC_2A	NC_029265.1	10798925	10799224	2
RC_3C	NC_029265.1	10798928	10799189	2
RC_2A	NC_029265.1	10798929	10799252	4
RC_3B	NC_029265.1	10798929	10800358	4
RC_2B	NC_029265.1	10798930	10799208	5
RC_3C	NC_029265.1	10798930	10799223	2
RC_3C	NC_029265.1	10798930	10799232	4
RC_3A	NC_029265.1	10798932	10799667	3
RC_3C	NC_029265.1	10798932	10799210	3
RC_1A	NC_029265.1	10798933	10800043	4
RC_2A	NC_029265.1	10798933	10799568	2
RC_1B	NC_029265.1	10798934	10799207	4
RC_1B	NC_029265.1	10798934	10799234	4
RC_1A	NC_029265.1	10798936	10799521	2
RC_3B	NC_029265.1	10798936	10799520	2
RC_3C	NC_029265.1	10798936	10799212	2
RC_3C	NC_029265.1	10798936	10799265	4
RC_2B	NC_029265.1	10798937	10799223	3
RC_3A	NC_029265.1	10798937	10799452	3
RC_3A	NC_029265.1	10798938	10799704	2
RC_3A	NC_029265.1	10798940	10799690	2
RC_3C	NC_029265.1	10798940	10799287	4
RC_2A	NC_029265.1	10798941	10799265	7
RC_2B	NC_029265.1	10798941	10799219	9
RC_3C	NC_029265.1	10798941	10799218	17
RC_3B	NC_029265.1	10798942	10799701	3
RC_3B	NC_029265.1	10798943	10799657	5
RC_3C	NC_029265.1	10798943	10799260	2
RC_2B	NC_029265.1	10798944	10799201	4
RC_2A	NC_029265.1	10798945	10799501	3
RC_2B	NC_029265.1	10798945	10799201	7
RC_2C	NC_029265.1	10798946	10799537	2
RC_2B	NC_029265.1	10798947	10799692	2
RC_3C	NC_029265.1	10798947	10799240	6
RC_2A	NC_029265.1	10798948	10799265	2
RC_2A	NC_029265.1	10798948	10800731	2
RC_2B	NC_029265.1	10798948	10799199	4
RC_3B	NC_029265.1	10798948	10799215	3
RC_2A	NC_029265.1	10798949	10799260	2
RC_2B	NC_029265.1	10798949	10799604	3
RC_3A	NC_029265.1	10798949	10799556	2
RC_1A	NC_029265.1	10798950	10801071	4
RC_2A	NC_029265.1	10798950	10799291	2
RC_2C	NC_029265.1	10798950	10800287	2
RC_3A	NC_029265.1	10798950	10799719	4
RC_3C	NC_029265.1	10798950	10799450	2
RC_2B	NC_029265.1	10798951	10799511	2
RC_1A	NC_029265.1	10798952	10799231	6
RC_2A	NC_029265.1	10798952	10800149	2
RC_3B	NC_029265.1	10798952	10799344	6
RC_2A	NC_029265.1	10798955	10799932	2
RC_2C	NC_029265.1	10798955	10799880	2
RC_3A	NC_029265.1	10798956	10799601	2
RC_3A	NC_029265.1	10798957	10799565	2
RC_3C	NC_029265.1	10798957	10799638	2
RC_3A	NC_029265.1	10798958	10799539	2
RC_3C	NC_029265.1	10798958	10799297	2
RC_2B	NC_029265.1	10798959	10799202	10
RC_3A	NC_029265.1	10798959	10799663	2
RC_1C	NC_029265.1	10798960	10799600	3
RC_2B	NC_029265.1	10798961	10799304	3
RC_3C	NC_029265.1	10798961	10799590	2
RC_3B	NC_029265.1	10798962	10799263	11
RC_2B	NC_029265.1	10798964	10799501	2
RC_3C	NC_029265.1	10798965	10799612	2
RC_3A	NC_029265.1	10798966	10801262	3
RC_3B	NC_029265.1	10798968	10799228	2
RC_3B	NC_029265.1	10798968	10799470	3
RC_3A	NC_029265.1	10798969	10799761	2
RC_3B	NC_029265.1	10798970	10799211	2
RC_3C	NC_029265.1	10798970	10799666	2
RC_2B	NC_029265.1	10798973	10799586	2
RC_3A	NC_029265.1	10798973	10799494	2
RC_3A	NC_029265.1	10798978	10799526	2
RC_3A	NC_029265.1	10798978	10799642	2
RC_3A	NC_029265.1	10798981	10799570	2
RC_2C	NC_029265.1	10798984	10799668	2
RC_3A	NC_029265.1	10798984	10799578	2
RC_3B	NC_029265.1	10798992	10800300	3
RC_3B	NC_029265.1	10798993	10800325	2
RC_2C	NC_029265.1	10798996	10799573	2
RC_2B	NC_029265.1	10798998	10799616	2
RC_2B	NC_029265.1	10798998	10799618	2
RC_3A	NC_029265.1	10798998	10799637	3
RC_2B	NC_029265.1	10799003	10799529	2
RC_3C	NC_029265.1	10799005	10799683	2
RC_2B	NC_029265.1	10799007	10799738	3
RC_3B	NC_029265.1	10799008	10800359	3
RC_2A	NC_029265.1	10799010	10799582	2
RC_3A	NC_029265.1	10799015	10799530	2
RC_3A	NC_029265.1	10799015	10799639	3
RC_2C	NC_029265.1	10799016	10800334	3
RC_2B	NC_029265.1	10799018	10799789	2
RC_2C	NC_029265.1	10799018	10799615	2
RC_2C	NC_029265.1	10799018	10799714	2
RC_3C	NC_029265.1	10799019	10800140	2
RC_2A	NC_029265.1	10799020	10799516	3
RC_3B	NC_029265.1	10799020	10799488	2
RC_2C	NC_029265.1	10799022	10800407	2
RC_2B	NC_029265.1	10799024	10799479	2
RC_2B	NC_029265.1	10799024	10799535	2
RC_3A	NC_029265.1	10799024	10799718	2
RC_2B	NC_029265.1	10799029	10799566	2
RC_2B	NC_029265.1	10799031	10799538	4
RC_2A	NC_029265.1	10799033	10799438	2
RC_3A	NC_029265.1	10799036	10799772	2
RC_2B	NC_029265.1	10799038	10799566	2
RC_2B	NC_029265.1	10799041	10799447	2
RC_2B	NC_029265.1	10799041	10800147	2
RC_3A	NC_029265.1	10799041	10799546	4
RC_2B	NC_029265.1	10799042	10799588	2
RC_3C	NC_029265.1	10799043	10799598	3
RC_2B	NC_029265.1	10799044	10799524	2
RC_2B	NC_029265.1	10799048	10799583	2
RC_3A	NC_029265.1	10799048	10800455	2
RC_3A	NC_029265.1	10799051	10799580	2
RC_3B	NC_029265.1	10799054	10799467	2
RC_2C	NC_029265.1	10799055	10800022	2
RC_3A	NC_029265.1	10799056	10799910	4
RC_2B	NC_029265.1	10799057	10799498	3
RC_3A	NC_029265.1	10799058	10800464	2
RC_3A	NC_029265.1	10799062	10799896	2
RC_3B	NC_029265.1	10799079	10799681	2
RC_3A	NC_029265.1	10799081	10799449	2
RC_2B	NC_029265.1	10799085	10799910	2
RC_3C	NC_029265.1	10799089	10800389	2
RC_3B	NC_029265.1	10799092	10800417	2
RC_3A	NC_029265.1	10799094	10799473	2
RC_3C	NC_029265.1	10799094	10799552	2
RC_3C	NC_029265.1	10799108	10800120	2
RC_2B	NC_029265.1	10799111	10799746	2
RC_3B	NC_029265.1	10799111	10799743	2
RC_2C	NC_029265.1	10799113	10807958	8
RC_3A	NC_029265.1	10799114	10799683	2
RC_3A	NC_029265.1	10799121	10799520	2
RC_3A	NC_029265.1	10799122	10799541	2
RC_3A	NC_029265.1	10799122	10799603	2
RC_3A	NC_029265.1	10799126	10799764	2
RC_2B	NC_029265.1	10799128	10800020	2
RC_3A	NC_029265.1	10799130	10799567	2
RC_2B	NC_029265.1	10799132	10799760	3
RC_3B	NC_029265.1	10799134	10800095	2
RC_3A	NC_029265.1	10799135	10799509	2
RC_3A	NC_029265.1	10799135	10799600	2
RC_3A	NC_029265.1	10799136	10799612	2
RC_3C	NC_029265.1	10799137	10799900	2
RC_2B	NC_029265.1	10799144	10799632	2
RC_2C	NC_029265.1	10799145	10799590	3
RC_3C	NC_029265.1	10799148	10799738	2
RC_1C	NC_029265.1	10799151	10799936	2
RC_2B	NC_029265.1	10799151	10799761	2
RC_2A	NC_029265.1	10799152	10799663	2
RC_3B	NC_029265.1	10799155	10799603	2
RC_3A	NC_029265.1	10799160	10799757	2
RC_2C	NC_029265.1	10799169	10799952	2
RC_2B	NC_029265.1	10799173	10800519	2
RC_3C	NC_029265.1	10799173	10799718	2
RC_2A	NC_029265.1	10799174	10799584	2
RC_2A	NC_029265.1	10799186	10799584	2
RC_2A	NC_029265.1	10799186	10800347	2
RC_3A	NC_029265.1	10799187	10799717	3
RC_3B	NC_029265.1	10799187	10799658	2
RC_3A	NC_029265.1	10799188	10799761	2
RC_3B	NC_029265.1	10799188	10799689	2
RC_3B	NC_029265.1	10799191	10799706	2
RC_2B	NC_029265.1	10799197	10799700	4
RC_2C	NC_029265.1	10799197	10799680	2
RC_2C	NC_029265.1	10799201	10799940	2
RC_3C	NC_029265.1	10799208	10800501	2
RC_3A	NC_029265.1	10799209	10800351	2
RC_3C	NC_029265.1	10799209	10799891	2
RC_3C	NC_029265.1	10799211	10799563	2
RC_2C	NC_029265.1	10799214	10800441	2
RC_2A	NC_029265.1	10799217	10799944	2
RC_3B	NC_029265.1	10799224	10801495	2
RC_2B	NC_029265.1	10799226	10799943	2
RC_2B	NC_029265.1	10799228	10799675	2
RC_2A	NC_029265.1	10799231	10799863	2
RC_3B	NC_029265.1	10799231	10800156	2
RC_3C	NC_029265.1	10799232	10800311	2
RC_2C	NC_029265.1	10799233	10799616	2
RC_2A	NC_029265.1	10799234	10799773	2
RC_2B	NC_029265.1	10799235	10799633	2
RC_3B	NC_029265.1	10799235	10801015	2
RC_2B	NC_029265.1	10799236	10800875	2
RC_3C	NC_029265.1	10799237	10799673	2
RC_2B	NC_029265.1	10799243	10799608	3
RC_2C	NC_029265.1	10799253	10800081	2
RC_2A	NC_029265.1	10799254	10800240	2
RC_3B	NC_029265.1	10799255	10799780	2
RC_3C	NC_029265.1	10799258	10799737	2
RC_3C	NC_029265.1	10799259	10799715	2
RC_3A	NC_029265.1	10799260	10799929	2
RC_2B	NC_029265.1	10799266	10800152	2
RC_3A	NC_029265.1	10799266	10799716	2
RC_3A	NC_029265.1	10799266	10799739	2
RC_3A	NC_029265.1	10799266	10800091	2
RC_3A	NC_029265.1	10799266	10800321	2
RC_3C	NC_029265.1	10799266	10799813	2
RC_3C	NC_029265.1	10799266	10800885	6
RC_2B	NC_029265.1	10799268	10800420	4
RC_3B	NC_029265.1	10799268	10799995	2
RC_2B	NC_029265.1	10799269	10800218	3
RC_3A	NC_029265.1	10799272	10799596	2
RC_3A	NC_029265.1	10799276	10800808	4
RC_2B	NC_029265.1	10799277	10799953	3
RC_1C	NC_029265.1	10799281	10800274	2
RC_3C	NC_029265.1	10799282	10799587	2
RC_3C	NC_029265.1	10799288	10800778	2
RC_3C	NC_029265.1	10799290	10799651	2
RC_2B	NC_029265.1	10799291	10801011	4
RC_2B	NC_029265.1	10799292	10799670	2
RC_2B	NC_029265.1	10799293	10799588	2
RC_2B	NC_029265.1	10799294	10799617	2
RC_2B	NC_029265.1	10799296	10799589	2
RC_3C	NC_029265.1	10799297	10801672	2
RC_3A	NC_029265.1	10799299	10799723	4
RC_2A	NC_029265.1	10799301	10799683	2
RC_3B	NC_029265.1	10799303	10799684	2
RC_3C	NC_029265.1	10799304	10800139	3
RC_3B	NC_029265.1	10799307	10799793	2
RC_3B	NC_029265.1	10799307	10800358	2
RC_3C	NC_029265.1	10799307	10799698	2
RC_2A	NC_029265.1	10799309	10799881	2
RC_3C	NC_029265.1	10799310	10799749	2
RC_3B	NC_029265.1	10799311	10799779	2
RC_3C	NC_029265.1	10799312	10799616	2
RC_2A	NC_029265.1	10799316	10799660	2
RC_3C	NC_029265.1	10799317	10799563	2
RC_3B	NC_029265.1	10799320	10799614	2
RC_3B	NC_029265.1	10799320	10799872	2
RC_2B	NC_029265.1	10799321	10799696	2
RC_2B	NC_029265.1	10799324	10799717	2
RC_3A	NC_029265.1	10799327	10799974	2
RC_3C	NC_029265.1	10799327	10800348	2
RC_1A	NC_029265.1	10799328	10800177	2
RC_2A	NC_029265.1	10799338	10800452	2
RC_2B	NC_029265.1	10799343	10800382	2
RC_2B	NC_029265.1	10799344	10799934	2
RC_2C	NC_029265.1	10799349	10800189	2
RC_3B	NC_029265.1	10799351	10800340	2
RC_2A	NC_029265.1	10799352	10800262	2
RC_2A	NC_029265.1	10799356	10799878	2
RC_2A	NC_029265.1	10799357	10800141	2
RC_2B	NC_029265.1	10799357	10800260	3
RC_3A	NC_029265.1	10799361	10800551	3
RC_2B	NC_029265.1	10799366	10799965	2
RC_2C	NC_029265.1	10799367	10800133	2
RC_2B	NC_029265.1	10799369	10800442	2
RC_1C	NC_029265.1	10799374	10813396	17
RC_2B	NC_029265.1	10799374	10800645	3
RC_2B	NC_029265.1	10799375	10800184	3
RC_1C	NC_029265.1	10799381	10800249	2
RC_2A	NC_029265.1	10799385	10800255	2
RC_2B	NC_029265.1	10799390	10800409	4
RC_2B	NC_029265.1	10799398	10799945	2
RC_3C	NC_029265.1	10799400	10800213	2
RC_1A	NC_029265.1	10799401	10801804	2
RC_2A	NC_029265.1	10799410	10800375	2
RC_3B	NC_029265.1	10799410	10800484	2
RC_3B	NC_029265.1	10799411	10800882	2
RC_2B	NC_029265.1	10799412	10800172	2
RC_3C	NC_029265.1	10799417	10800233	2
RC_3C	NC_029265.1	10799418	10800406	2
RC_3A	NC_029265.1	10799423	10800333	2
RC_2B	NC_029265.1	10799431	10800132	2
RC_2B	NC_029265.1	10799435	10800667	3
RC_2A	NC_029265.1	10799438	10800796	2
RC_3A	NC_029265.1	10799439	10800541	3
RC_3A	NC_029265.1	10799440	10800571	2
RC_1C	NC_029265.1	10799446	10800525	2
RC_2A	NC_029265.1	10799449	10800158	2
RC_2B	NC_029265.1	10799458	10800143	2
RC_2B	NC_029265.1	10799475	10800518	2
RC_3A	NC_029265.1	10799505	10800399	2
RC_1B	NC_029265.1	10799531	10800358	2
RC_2A	NC_029265.1	10799539	10800996	2
RC_2C	NC_029265.1	10799560	10800442	2
RC_2B	NC_029265.1	10799562	10800480	2
RC_2C	NC_029265.1	10799571	10800408	2
RC_3A	NC_029265.1	10799574	10800481	2
RC_3A	NC_029265.1	10799583	10800516	2
RC_2B	NC_029265.1	10799589	10800464	2
RC_1B	NC_029265.1	10799591	10801095	2
RC_2B	NC_029265.1	10799597	10800566	3
RC_3A	NC_029265.1	10799607	10800403	2
RC_2B	NC_029265.1	10799616	10800460	4
RC_2A	NC_029265.1	10799617	10800456	2
RC_2B	NC_029265.1	10799617	10800361	9
RC_2B	NC_029265.1	10799618	10801078	2
RC_2B	NC_029265.1	10799623	10800199	2
RC_3A	NC_029265.1	10799632	10800458	2
RC_2A	NC_029265.1	10799639	10800505	2
RC_2A	NC_029265.1	10799642	10800203	2
RC_2B	NC_029265.1	10799647	10801083	2
RC_2C	NC_029265.1	10799649	10800982	2
RC_3B	NC_029265.1	10799655	10800453	2
RC_3A	NC_029265.1	10799663	10800870	3
RC_1C	NC_029265.1	10799671	10800391	2
RC_2B	NC_029265.1	10799673	10801293	4
RC_3B	NC_029265.1	10799674	10801340	3
RC_3B	NC_029265.1	10799676	10800396	2
RC_2B	NC_029265.1	10799681	10801645	3
RC_2A	NC_029265.1	10799683	10800481	4
RC_3A	NC_029265.1	10799694	10800927	3
RC_3B	NC_029265.1	10799694	10800971	2
RC_2A	NC_029265.1	10799700	10800355	3
RC_2B	NC_029265.1	10799700	10800524	2
RC_3A	NC_029265.1	10799704	10801364	2
RC_2B	NC_029265.1	10799717	10800322	2
RC_3B	NC_029265.1	10799725	10801124	2
RC_3A	NC_029265.1	10799734	10801486	3
RC_3B	NC_029265.1	10799737	10801187	2
RC_2C	NC_029265.1	10799751	10801269	2
RC_1B	NC_029265.1	10799753	10803159	12
RC_2C	NC_029265.1	10799753	10800321	2
RC_3C	NC_029265.1	10799754	10800403	2
RC_2B	NC_029265.1	10799757	10800764	3
RC_2B	NC_029265.1	10799763	10801449	2
RC_2B	NC_029265.1	10799769	10800357	2
RC_3A	NC_029265.1	10799773	10800438	2
RC_3B	NC_029265.1	10799780	10800431	2
RC_1A	NC_029265.1	10799781	10800441	2
RC_3A	NC_029265.1	10799781	10800967	2
RC_3B	NC_029265.1	10799788	10801631	2
RC_2B	NC_029265.1	10799789	10800366	3
RC_2A	NC_029265.1	10799790	10800841	2
RC_3B	NC_029265.1	10799797	10800378	2
RC_3A	NC_029265.1	10799800	10800307	2
RC_3B	NC_029265.1	10799802	10800425	2
RC_3C	NC_029265.1	10799804	10800517	2
RC_3B	NC_029265.1	10799807	10800321	3
RC_2B	NC_029265.1	10799808	10800480	2
RC_3A	NC_029265.1	10799811	10800368	2
RC_2B	NC_029265.1	10799813	10800421	2
RC_3A	NC_029265.1	10799816	10800936	2
RC_3A	NC_029265.1	10799817	10800378	3
RC_3A	NC_029265.1	10799819	10800325	2
RC_3C	NC_029265.1	10799820	10800423	2
RC_3A	NC_029265.1	10799827	10800667	2
RC_2A	NC_029265.1	10799836	10800355	2
RC_2B	NC_029265.1	10799836	10800850	2
RC_2B	NC_029265.1	10799837	10800551	2
RC_3C	NC_029265.1	10799838	10800386	2
RC_3C	NC_029265.1	10799841	10800309	2
RC_1A	NC_029265.1	10799843	10800678	2
RC_3A	NC_029265.1	10799843	10800963	2
RC_3B	NC_029265.1	10799843	10802438	2
RC_1B	NC_029265.1	10799847	10802389	3
RC_3A	NC_029265.1	10799851	10800487	3
RC_2A	NC_029265.1	10799862	10800894	2
RC_1C	NC_029265.1	10799863	10801989	3
RC_3C	NC_029265.1	10799863	10800318	3
RC_1C	NC_029265.1	10799865	10800509	2
RC_1B	NC_029265.1	10799866	10802607	3
RC_2C	NC_029265.1	10799866	10800411	2
RC_3A	NC_029265.1	10799866	10800399	2
RC_3A	NC_029265.1	10799870	10800437	2
RC_2A	NC_029265.1	10799873	10801447	2
RC_2A	NC_029265.1	10799877	10800458	2
RC_2C	NC_029265.1	10799878	10800447	2
RC_2B	NC_029265.1	10799880	10800399	2
RC_3B	NC_029265.1	10799885	10800312	2
RC_3A	NC_029265.1	10799891	10800648	2
RC_3B	NC_029265.1	10799891	10800529	3
RC_3A	NC_029265.1	10799896	10800692	2
RC_3C	NC_029265.1	10799897	10800755	2
RC_3A	NC_029265.1	10799904	10800526	2
RC_3B	NC_029265.1	10799904	10801313	2
RC_2B	NC_029265.1	10799905	10800431	2
RC_3C	NC_029265.1	10799906	10800874	2
RC_3A	NC_029265.1	10799907	10800357	4
RC_3C	NC_029265.1	10799908	10800380	2
RC_2A	NC_029265.1	10799912	10800397	3
RC_2B	NC_029265.1	10799912	10800387	2
RC_2C	NC_029265.1	10799912	10801066	2
RC_3A	NC_029265.1	10799914	10800634	4
RC_3B	NC_029265.1	10799914	10800769	3
RC_2B	NC_029265.1	10799915	10800875	2
RC_3A	NC_029265.1	10799915	10800567	2
RC_2C	NC_029265.1	10799916	10800519	2
RC_3A	NC_029265.1	10799916	10800398	3
RC_3B	NC_029265.1	10799916	10800835	2
RC_2C	NC_029265.1	10799919	10800999	2
RC_3B	NC_029265.1	10799919	10800470	3
RC_2B	NC_029265.1	10799922	10800519	5
RC_3A	NC_029265.1	10799923	10800663	2
RC_2B	NC_029265.1	10799927	10800372	2
RC_3A	NC_029265.1	10799927	10800846	2
RC_3A	NC_029265.1	10799928	10800584	2
RC_3A	NC_029265.1	10799930	10800357	2
RC_3B	NC_029265.1	10799933	10800904	3
RC_2B	NC_029265.1	10799935	10800520	2
RC_3B	NC_029265.1	10799935	10801447	2
RC_2C	NC_029265.1	10799937	10800336	2
RC_2B	NC_029265.1	10799939	10800410	2
RC_1B	NC_029265.1	10799940	10800574	2
RC_2B	NC_029265.1	10799940	10800563	3
RC_2B	NC_029265.1	10799940	10801479	4
RC_3A	NC_029265.1	10799940	10801175	2
RC_2A	NC_029265.1	10799941	10800616	2
RC_3C	NC_029265.1	10799943	10800868	2
RC_1B	NC_029265.1	10799944	10800513	2
RC_2B	NC_029265.1	10799944	10800680	2
RC_2B	NC_029265.1	10799944	10801154	2
RC_3B	NC_029265.1	10799945	10801060	2
RC_3A	NC_029265.1	10799947	10800377	4
RC_2B	NC_029265.1	10799950	10800519	4
RC_2A	NC_029265.1	10799951	10800379	2
RC_3A	NC_029265.1	10799951	10800860	2
RC_2A	NC_029265.1	10799952	10800891	2
RC_2B	NC_029265.1	10799952	10800524	2
RC_3A	NC_029265.1	10799953	10800523	3
RC_3A	NC_029265.1	10799955	10800990	3
RC_2B	NC_029265.1	10799956	10800510	2
RC_2B	NC_029265.1	10799957	10801198	2
RC_2B	NC_029265.1	10799959	10800356	2
RC_2C	NC_029265.1	10799959	10801373	2
RC_3A	NC_029265.1	10799959	10801298	2
RC_3A	NC_029265.1	10799960	10800349	8
RC_3C	NC_029265.1	10799962	10800301	2
RC_2A	NC_029265.1	10799963	10800430	2
RC_3B	NC_029265.1	10799963	10800334	2
RC_3B	NC_029265.1	10799963	10800345	2
RC_3A	NC_029265.1	10799964	10800573	2
RC_2A	NC_029265.1	10799965	10800500	2
RC_3A	NC_029265.1	10799965	10800349	4
RC_3A	NC_029265.1	10799965	10801164	2
RC_3B	NC_029265.1	10799965	10800706	2
RC_2A	NC_029265.1	10799966	10800540	2
RC_2B	NC_029265.1	10799966	10800328	3
RC_3C	NC_029265.1	10799966	10800388	2
RC_3C	NC_029265.1	10799966	10800879	2
RC_1A	NC_029265.1	10799967	10801075	4
RC_2B	NC_029265.1	10799968	10800390	2
RC_3A	NC_029265.1	10799969	10801146	2
RC_2B	NC_029265.1	10799970	10801074	2
RC_2C	NC_029265.1	10799970	10800405	2
RC_2A	NC_029265.1	10799971	10800367	2
RC_2B	NC_029265.1	10799971	10800346	4
RC_2B	NC_029265.1	10799971	10800349	2
RC_3A	NC_029265.1	10799971	10800328	2
RC_3B	NC_029265.1	10799971	10800319	4
RC_2A	NC_029265.1	10799972	10800428	2
RC_2A	NC_029265.1	10799972	10800560	2
RC_2B	NC_029265.1	10799973	10801113	2
RC_2B	NC_029265.1	10799975	10800344	2
RC_3B	NC_029265.1	10799975	10801427	3
RC_3C	NC_029265.1	10799976	10800314	2
RC_3C	NC_029265.1	10799976	10800431	2
RC_1A	NC_029265.1	10799977	10802282	3
RC_2B	NC_029265.1	10799979	10800390	5
RC_3C	NC_029265.1	10799980	10800500	2
RC_2A	NC_029265.1	10799981	10800909	2
RC_3A	NC_029265.1	10799981	10801637	2
RC_2B	NC_029265.1	10799982	10800519	2
RC_3A	NC_029265.1	10799982	10800391	4
RC_3A	NC_029265.1	10799982	10800612	3
RC_3A	NC_029265.1	10799982	10800712	3
RC_2A	NC_029265.1	10799983	10800419	4
RC_2B	NC_029265.1	10799983	10800511	4
RC_3A	NC_029265.1	10799983	10800392	2
RC_3A	NC_029265.1	10799984	10800378	2
RC_3A	NC_029265.1	10799984	10800905	2
RC_3C	NC_029265.1	10799984	10800437	2
RC_2B	NC_029265.1	10799985	10800532	2
RC_3A	NC_029265.1	10799987	10800464	2
RC_3C	NC_029265.1	10799987	10800455	2
RC_3A	NC_029265.1	10799988	10800332	3
RC_2B	NC_029265.1	10799990	10800584	2
RC_3A	NC_029265.1	10799990	10801002	3
RC_2B	NC_029265.1	10799991	10800436	2
RC_3A	NC_029265.1	10799993	10800434	2
RC_2B	NC_029265.1	10799995	10800568	2
RC_3A	NC_029265.1	10799995	10800344	4
RC_3C	NC_029265.1	10799995	10800407	3
RC_3A	NC_029265.1	10799996	10800373	3
RC_1A	NC_029265.1	10800001	10800339	3
RC_2A	NC_029265.1	10800002	10800509	2
RC_2B	NC_029265.1	10800004	10800563	2
RC_2C	NC_029265.1	10800004	10800391	2
RC_3C	NC_029265.1	10800006	10800562	2
RC_3C	NC_029265.1	10800006	10801226	2
RC_2A	NC_029265.1	10800007	10800501	2
RC_2B	NC_029265.1	10800007	10800402	2
RC_2B	NC_029265.1	10800007	10800443	3
RC_3B	NC_029265.1	10800007	10800343	2
RC_2B	NC_029265.1	10800009	10801278	2
RC_2C	NC_029265.1	10800013	10800377	2
RC_2C	NC_029265.1	10800013	10800536	2
RC_3A	NC_029265.1	10800016	10802574	5
RC_2A	NC_029265.1	10800019	10800512	2
RC_2C	NC_029265.1	10800019	10800439	3
RC_2B	NC_029265.1	10800027	10800928	2
RC_3C	NC_029265.1	10800036	10800754	2
RC_3C	NC_029265.1	10800045	10800510	2
RC_2C	NC_029265.1	10800060	10801395	2
RC_2B	NC_029265.1	10800064	10801120	2
RC_3A	NC_029265.1	10800067	10800776	2
RC_3C	NC_029265.1	10800070	10800747	2
RC_3A	NC_029265.1	10800072	10801509	5
RC_1B	NC_029265.1	10800088	10801641	3
RC_3C	NC_029265.1	10800088	10800887	2
RC_2C	NC_029265.1	10800091	10800987	2
RC_2C	NC_029265.1	10800092	10800665	2
RC_3A	NC_029265.1	10800093	10801107	2
RC_2C	NC_029265.1	10800095	10800682	3
RC_3B	NC_029265.1	10800095	10801668	2
RC_3B	NC_029265.1	10800096	10801710	3
RC_2B	NC_029265.1	10800104	10801016	2
RC_2B	NC_029265.1	10800108	10801135	2
RC_1C	NC_029265.1	10800110	10801352	3
RC_3A	NC_029265.1	10800110	10800712	2
RC_3C	NC_029265.1	10800112	10801379	2
RC_3C	NC_029265.1	10800114	10802539	2
RC_2C	NC_029265.1	10800115	10801454	4
RC_3A	NC_029265.1	10800121	10800870	3
RC_3B	NC_029265.1	10800124	10801105	4
RC_2B	NC_029265.1	10800130	10800929	2
RC_2B	NC_029265.1	10800135	10801365	2
RC_2B	NC_029265.1	10800137	10802251	2
RC_1B	NC_029265.1	10800148	10801496	2
RC_2C	NC_029265.1	10800152	10801337	2
RC_1C	NC_029265.1	10800159	10801643	3
RC_2B	NC_029265.1	10800166	10800789	2
RC_3A	NC_029265.1	10800169	10801592	3
RC_2C	NC_029265.1	10800178	10801257	2
RC_3B	NC_029265.1	10800187	10801776	2
RC_3C	NC_029265.1	10800200	10801043	2
RC_3C	NC_029265.1	10800205	10801335	2
RC_2B	NC_029265.1	10800214	10801154	2
RC_1B	NC_029265.1	10800220	10801307	2
RC_3A	NC_029265.1	10800220	10801295	2
RC_3C	NC_029265.1	10800229	10801335	3
RC_3A	NC_029265.1	10800236	10800698	2
RC_3B	NC_029265.1	10800238	10801233	4
RC_3C	NC_029265.1	10800238	10801076	2
RC_3B	NC_029265.1	10800239	10801419	2
RC_3C	NC_029265.1	10800240	10801055	2
RC_2B	NC_029265.1	10800243	10801524	2
RC_3C	NC_029265.1	10800243	10801221	2
RC_3A	NC_029265.1	10800246	10800936	2
RC_2B	NC_029265.1	10800247	10800848	2
RC_3A	NC_029265.1	10800249	10801299	2
RC_2C	NC_029265.1	10800250	10801120	2
RC_3A	NC_029265.1	10800254	10801272	2
RC_2C	NC_029265.1	10800256	10801394	2
RC_3B	NC_029265.1	10800264	10801548	2
RC_3C	NC_029265.1	10800264	10800965	2
RC_1C	NC_029265.1	10800272	10801378	3
RC_2B	NC_029265.1	10800272	10801110	2
RC_3B	NC_029265.1	10800281	10801229	3
RC_2B	NC_029265.1	10800282	10801198	2
RC_3B	NC_029265.1	10800285	10801390	2
RC_3A	NC_029265.1	10800293	10801377	2
RC_3C	NC_029265.1	10800294	10801420	2
RC_1C	NC_029265.1	10800300	10801309	3
RC_3A	NC_029265.1	10800301	10801157	2
RC_1C	NC_029265.1	10800324	10800997	2
RC_2A	NC_029265.1	10800324	10801374	2
RC_2C	NC_029265.1	10800325	10801312	2
RC_3A	NC_029265.1	10800327	10801628	2
RC_1C	NC_029265.1	10800330	10801548	2
RC_2A	NC_029265.1	10800330	10800900	3
RC_3A	NC_029265.1	10800342	10801226	2
RC_2B	NC_029265.1	10800343	10801308	3
RC_3B	NC_029265.1	10800351	10802350	2
RC_2B	NC_029265.1	10800355	10801011	2
RC_2B	NC_029265.1	10800358	10801266	2
RC_3C	NC_029265.1	10800365	10801388	2
RC_3A	NC_029265.1	10800368	10801004	2
RC_3B	NC_029265.1	10800368	10801234	2
RC_3A	NC_029265.1	10800373	10801778	2
RC_2B	NC_029265.1	10800376	10801049	4
RC_3B	NC_029265.1	10800377	10801511	2
RC_3A	NC_029265.1	10800383	10801388	3
RC_3C	NC_029265.1	10800387	10801298	2
RC_2B	NC_029265.1	10800389	10801310	2
RC_3B	NC_029265.1	10800390	10801363	2
RC_3A	NC_029265.1	10800394	10801080	2
RC_3B	NC_029265.1	10800396	10801371	2
RC_3C	NC_029265.1	10800397	10801351	2
RC_3C	NC_029265.1	10800397	10801419	2
RC_3A	NC_029265.1	10800398	10801922	3
RC_3A	NC_029265.1	10800402	10801312	3
RC_2C	NC_029265.1	10800404	10801300	2
RC_3C	NC_029265.1	10800408	10801548	3
RC_2B	NC_029265.1	10800410	10801699	2
RC_3A	NC_029265.1	10800413	10801379	3
RC_3A	NC_029265.1	10800417	10801795	5
RC_3C	NC_029265.1	10800422	10801084	2
RC_2C	NC_029265.1	10800425	10801006	3
RC_2B	NC_029265.1	10800427	10800949	2
RC_1A	NC_029265.1	10800430	10801200	3
RC_1A	NC_029265.1	10800433	10801290	6
RC_3A	NC_029265.1	10800440	10801289	3
RC_2B	NC_029265.1	10800441	10801056	2
RC_3C	NC_029265.1	10800441	10801382	2
RC_2A	NC_029265.1	10800451	10801194	2
RC_1A	NC_029265.1	10800452	10801443	2
RC_1B	NC_029265.1	10800452	10801776	2
RC_2B	NC_029265.1	10800454	10801238	4
RC_3A	NC_029265.1	10800454	10802379	5
RC_3A	NC_029265.1	10800464	10802051	3
RC_3A	NC_029265.1	10800465	10801968	11
RC_3C	NC_029265.1	10800465	10801808	2
RC_2C	NC_029265.1	10800466	10801308	2
RC_2B	NC_029265.1	10800467	10801042	2
RC_3A	NC_029265.1	10800468	10801261	3
RC_3B	NC_029265.1	10800471	10801068	2
RC_2B	NC_029265.1	10800474	10801241	2
RC_2B	NC_029265.1	10800477	10801138	2
RC_2A	NC_029265.1	10800479	10800907	2
RC_2B	NC_029265.1	10800482	10801370	3
RC_3A	NC_029265.1	10800482	10801978	2
RC_1A	NC_029265.1	10800483	10801011	2
RC_2A	NC_029265.1	10800483	10801074	2
RC_3A	NC_029265.1	10800483	10801190	2
RC_3A	NC_029265.1	10800483	10801854	4
RC_2B	NC_029265.1	10800485	10801016	3
RC_3A	NC_029265.1	10800486	10801321	2
RC_3C	NC_029265.1	10800486	10801243	2
RC_3C	NC_029265.1	10800488	10801637	2
RC_1B	NC_029265.1	10800491	10801537	2
RC_3C	NC_029265.1	10800491	10801306	3
RC_1A	NC_029265.1	10800492	10801154	2
RC_2C	NC_029265.1	10800494	10801752	2
RC_3C	NC_029265.1	10800494	10801285	2
RC_2B	NC_029265.1	10800495	10801225	4
RC_2A	NC_029265.1	10800496	10800942	2
RC_3A	NC_029265.1	10800497	10801611	2
RC_3B	NC_029265.1	10800497	10802003	2
RC_2B	NC_029265.1	10800498	10801305	2
RC_3A	NC_029265.1	10800498	10801823	2
RC_2A	NC_029265.1	10800501	10801059	2
RC_3A	NC_029265.1	10800501	10801654	2
RC_1C	NC_029265.1	10800502	10801249	2
RC_2A	NC_029265.1	10800502	10801418	2
RC_2B	NC_029265.1	10800502	10801326	2
RC_2B	NC_029265.1	10800503	10801241	2
RC_1B	NC_029265.1	10800504	10802406	9
RC_2A	NC_029265.1	10800507	10801110	2
RC_2B	NC_029265.1	10800507	10802433	4
RC_2B	NC_029265.1	10800509	10801268	5
RC_3A	NC_029265.1	10800511	10801525	2
RC_3A	NC_029265.1	10800511	10801715	2
RC_2B	NC_029265.1	10800513	10801282	2
RC_3B	NC_029265.1	10800513	10801055	2
RC_3A	NC_029265.1	10800514	10801587	2
RC_2C	NC_029265.1	10800515	10801186	2
RC_2C	NC_029265.1	10800517	10801247	2
RC_3C	NC_029265.1	10800517	10801398	2
RC_3A	NC_029265.1	10800521	10802816	2
RC_3B	NC_029265.1	10800521	10800866	2
RC_3C	NC_029265.1	10800521	10800962	2
RC_2C	NC_029265.1	10800522	10801325	2
RC_3C	NC_029265.1	10800522	10801361	2
RC_2C	NC_029265.1	10800523	10801039	2
RC_3A	NC_029265.1	10800524	10801163	4
RC_3B	NC_029265.1	10800528	10801148	2
RC_1A	NC_029265.1	10800529	10801068	2
RC_2B	NC_029265.1	10800530	10800900	3
RC_2B	NC_029265.1	10800531	10801102	2
RC_1A	NC_029265.1	10800532	10801171	4
RC_2B	NC_029265.1	10800532	10801194	2
RC_2B	NC_029265.1	10800532	10801297	3
RC_2B	NC_029265.1	10800532	10807392	6
RC_3C	NC_029265.1	10800532	10801437	2
RC_1A	NC_029265.1	10800533	10800896	2
RC_2B	NC_029265.1	10800533	10801213	3
RC_2B	NC_029265.1	10800534	10801663	4
RC_2C	NC_029265.1	10800534	10800919	2
RC_3A	NC_029265.1	10800534	10801411	3
RC_1C	NC_029265.1	10800535	10801046	3
RC_1B	NC_029265.1	10800536	10803159	6
RC_3A	NC_029265.1	10800537	10801514	2
RC_3A	NC_029265.1	10800538	10801279	2
RC_2B	NC_029265.1	10800539	10801700	3
RC_2C	NC_029265.1	10800539	10801277	2
RC_1C	NC_029265.1	10800540	10801450	2
RC_2B	NC_029265.1	10800540	10801332	2
RC_2B	NC_029265.1	10800540	10801924	2
RC_2A	NC_029265.1	10800541	10801351	2
RC_2B	NC_029265.1	10800541	10801438	2
RC_2B	NC_029265.1	10800542	10800914	2
RC_3A	NC_029265.1	10800542	10801290	2
RC_1C	NC_029265.1	10800543	10801277	4
RC_2C	NC_029265.1	10800543	10801356	3
RC_3A	NC_029265.1	10800544	10801228	2
RC_3A	NC_029265.1	10800544	10801641	3
RC_3A	NC_029265.1	10800545	10801532	2
RC_3C	NC_029265.1	10800548	10801228	2
RC_3C	NC_029265.1	10800548	10801287	2
RC_3B	NC_029265.1	10800549	10801830	3
RC_2B	NC_029265.1	10800550	10801758	2
RC_2C	NC_029265.1	10800551	10801336	2
RC_2B	NC_029265.1	10800553	10801192	2
RC_2C	NC_029265.1	10800553	10801842	2
RC_1C	NC_029265.1	10800554	10801849	5
RC_2B	NC_029265.1	10800554	10801728	2
RC_3A	NC_029265.1	10800555	10803145	5
RC_2A	NC_029265.1	10800556	10800921	2
RC_2A	NC_029265.1	10800556	10801255	2
RC_3A	NC_029265.1	10800557	10802331	3
RC_3C	NC_029265.1	10800557	10800993	2
RC_3C	NC_029265.1	10800557	10801155	2
RC_3C	NC_029265.1	10800557	10801276	2
RC_1B	NC_029265.1	10800558	10803300	2
RC_3B	NC_029265.1	10800558	10801348	2
RC_2B	NC_029265.1	10800560	10802618	4
RC_1C	NC_029265.1	10800561	10801270	2
RC_2A	NC_029265.1	10800561	10800860	2
RC_2C	NC_029265.1	10800561	10801270	2
RC_3C	NC_029265.1	10800561	10800887	2
RC_2C	NC_029265.1	10800562	10801219	2
RC_3A	NC_029265.1	10800564	10802569	5
RC_3A	NC_029265.1	10800565	10801234	2
RC_3A	NC_029265.1	10800565	10801376	3
RC_3A	NC_029265.1	10800566	10801437	3
RC_3A	NC_029265.1	10800566	10802243	3
RC_3A	NC_029265.1	10800566	10803116	4
RC_3B	NC_029265.1	10800566	10802000	3
RC_2C	NC_029265.1	10800567	10800994	2
RC_3B	NC_029265.1	10800567	10802370	2
RC_3C	NC_029265.1	10800567	10801248	2
RC_2B	NC_029265.1	10800569	10801207	2
RC_3B	NC_029265.1	10800569	10801468	2
RC_3C	NC_029265.1	10800569	10801590	2
RC_1C	NC_029265.1	10800572	10801373	2
RC_3B	NC_029265.1	10800573	10801191	2
RC_3B	NC_029265.1	10800573	10801780	2
RC_3C	NC_029265.1	10800577	10801134	3
RC_2B	NC_029265.1	10800579	10801318	2
RC_3A	NC_029265.1	10800579	10801170	2
RC_3C	NC_029265.1	10800579	10801266	2
RC_3C	NC_029265.1	10800579	10801291	2
RC_2B	NC_029265.1	10800580	10801034	4
RC_2B	NC_029265.1	10800581	10801468	2
RC_3C	NC_029265.1	10800583	10801269	3
RC_2B	NC_029265.1	10800584	10801128	3
RC_2B	NC_029265.1	10800585	10801152	2
RC_2C	NC_029265.1	10800586	10801276	2
RC_3C	NC_029265.1	10800586	10801328	2
RC_2B	NC_029265.1	10800587	10801194	2
RC_3A	NC_029265.1	10800587	10802431	3
RC_1A	NC_029265.1	10800588	10801623	6
RC_2B	NC_029265.1	10800589	10801166	2
RC_3A	NC_029265.1	10800589	10801280	3
RC_3C	NC_029265.1	10800589	10800923	2
RC_2A	NC_029265.1	10800590	10801242	3
RC_2B	NC_029265.1	10800590	10801581	2
RC_3A	NC_029265.1	10800590	10801412	3
RC_3C	NC_029265.1	10800590	10801163	2
RC_3A	NC_029265.1	10800591	10801603	2
RC_3B	NC_029265.1	10800591	10801736	2
RC_2A	NC_029265.1	10800592	10801292	6
RC_2C	NC_029265.1	10800592	10801334	2
RC_2B	NC_029265.1	10800593	10801389	3
RC_2C	NC_029265.1	10800593	10801104	2
RC_2B	NC_029265.1	10800595	10801188	4
RC_3A	NC_029265.1	10800596	10801200	2
RC_2A	NC_029265.1	10800597	10801092	2
RC_2A	NC_029265.1	10800598	10801254	2
RC_2C	NC_029265.1	10800598	10801171	2
RC_3A	NC_029265.1	10800598	10802738	3
RC_3A	NC_029265.1	10800599	10801196	2
RC_2A	NC_029265.1	10800600	10801155	2
RC_2C	NC_029265.1	10800600	10801570	3
RC_1C	NC_029265.1	10800601	10801687	5
RC_2B	NC_029265.1	10800601	10801489	2
RC_2C	NC_029265.1	10800601	10801225	2
RC_2C	NC_029265.1	10800601	10801458	4
RC_3B	NC_029265.1	10800601	10801833	3
RC_1A	NC_029265.1	10800602	10801468	2
RC_2C	NC_029265.1	10800602	10801296	3
RC_2B	NC_029265.1	10800605	10801771	2
RC_3B	NC_029265.1	10800605	10801215	2
RC_2A	NC_029265.1	10800606	10801310	2
RC_2B	NC_029265.1	10800606	10801236	2
RC_3A	NC_029265.1	10800606	10801279	3
RC_2B	NC_029265.1	10800607	10801256	2
RC_3C	NC_029265.1	10800607	10801922	2
RC_2C	NC_029265.1	10800608	10801764	2
RC_2B	NC_029265.1	10800609	10801328	3
RC_2C	NC_029265.1	10800609	10801282	2
RC_3A	NC_029265.1	10800609	10802359	3
RC_3B	NC_029265.1	10800609	10801611	4
RC_2B	NC_029265.1	10800611	10801388	4
RC_3A	NC_029265.1	10800611	10801668	4
RC_2C	NC_029265.1	10800613	10801244	2
RC_3C	NC_029265.1	10800613	10801123	2
RC_2A	NC_029265.1	10800614	10801123	2
RC_3B	NC_029265.1	10800614	10801358	2
RC_3B	NC_029265.1	10800615	10801417	5
RC_3B	NC_029265.1	10800615	10801606	3
RC_2B	NC_029265.1	10800616	10801231	5
RC_2B	NC_029265.1	10800616	10801422	2
RC_1C	NC_029265.1	10800617	10801568	2
RC_3A	NC_029265.1	10800618	10801109	2
RC_3A	NC_029265.1	10800618	10801742	2
RC_3C	NC_029265.1	10800619	10801352	3
RC_1C	NC_029265.1	10800620	10801323	2
RC_2C	NC_029265.1	10800622	10801371	2
RC_1C	NC_029265.1	10800623	10801123	4
RC_1A	NC_029265.1	10800624	10801299	8
RC_3B	NC_029265.1	10800624	10801700	4
RC_2C	NC_029265.1	10800625	10801408	2
RC_3A	NC_029265.1	10800625	10801225	2
RC_3A	NC_029265.1	10800627	10801523	2
RC_3C	NC_029265.1	10800627	10801526	2
RC_2A	NC_029265.1	10800629	10801051	2
RC_2B	NC_029265.1	10800629	10801341	2
RC_2B	NC_029265.1	10800632	10801325	4
RC_2C	NC_029265.1	10800632	10801404	3
RC_3B	NC_029265.1	10800632	10801296	2
RC_3A	NC_029265.1	10800633	10802007	4
RC_3C	NC_029265.1	10800633	10801285	2
RC_2A	NC_029265.1	10800634	10801248	2
RC_2B	NC_029265.1	10800634	10801098	2
RC_2B	NC_029265.1	10800634	10801415	2
RC_3A	NC_029265.1	10800634	10801250	4
RC_3B	NC_029265.1	10800634	10801641	2
RC_3B	NC_029265.1	10800634	10802766	4
RC_2C	NC_029265.1	10800635	10801337	5
RC_3C	NC_029265.1	10800635	10801310	2
RC_3A	NC_029265.1	10800636	10801520	2
RC_3C	NC_029265.1	10800636	10801030	2
RC_2A	NC_029265.1	10800637	10801164	2
RC_2A	NC_029265.1	10800637	10801428	2
RC_3B	NC_029265.1	10800637	10801766	2
RC_3A	NC_029265.1	10800638	10801379	2
RC_2A	NC_029265.1	10800639	10801450	2
RC_3A	NC_029265.1	10800639	10801179	2
RC_2B	NC_029265.1	10800640	10801306	2
RC_2B	NC_029265.1	10800640	10801428	4
RC_2C	NC_029265.1	10800640	10801260	2
RC_2A	NC_029265.1	10800642	10801819	2
RC_3B	NC_029265.1	10800643	10802546	2
RC_3C	NC_029265.1	10800646	10801091	2
RC_2A	NC_029265.1	10800647	10801176	3
RC_2A	NC_029265.1	10800647	10801715	3
RC_2B	NC_029265.1	10800647	10801270	2
RC_3A	NC_029265.1	10800647	10801683	3
RC_2A	NC_029265.1	10800648	10801143	2
RC_2C	NC_029265.1	10800648	10801328	2
RC_3C	NC_029265.1	10800648	10801029	2
RC_3C	NC_029265.1	10800648	10801431	3
RC_3C	NC_029265.1	10800649	10801559	2
RC_2A	NC_029265.1	10800650	10802239	2
RC_2B	NC_029265.1	10800651	10801923	3
RC_3A	NC_029265.1	10800652	10801841	3
RC_2B	NC_029265.1	10800653	10801355	2
RC_2B	NC_029265.1	10800653	10801388	2
RC_1C	NC_029265.1	10800654	10801818	3
RC_3B	NC_029265.1	10800654	10801367	2
RC_2B	NC_029265.1	10800656	10801446	3
RC_1C	NC_029265.1	10800657	10803867	8
RC_2C	NC_029265.1	10800657	10801592	2
RC_2B	NC_029265.1	10800658	10802002	2
RC_3C	NC_029265.1	10800658	10801143	3
RC_3C	NC_029265.1	10800658	10801360	2
RC_2B	NC_029265.1	10800659	10801161	2
RC_3A	NC_029265.1	10800660	10802285	2
RC_2C	NC_029265.1	10800662	10802510	2
RC_3B	NC_029265.1	10800662	10801361	2
RC_2B	NC_029265.1	10800663	10801738	3
RC_2B	NC_029265.1	10800664	10801190	2
RC_3A	NC_029265.1	10800664	10801490	2
RC_3A	NC_029265.1	10800664	10801767	4
RC_3B	NC_029265.1	10800665	10801330	2
RC_3A	NC_029265.1	10800666	10801460	2
RC_3A	NC_029265.1	10800666	10802414	2
RC_3C	NC_029265.1	10800667	10801808	2
RC_3C	NC_029265.1	10800669	10801151	2
RC_3C	NC_029265.1	10800669	10801450	2
RC_1A	NC_029265.1	10800670	10801364	2
RC_3A	NC_029265.1	10800670	10801852	2
RC_2A	NC_029265.1	10800671	10801319	2
RC_3A	NC_029265.1	10800671	10801324	2
RC_2A	NC_029265.1	10800672	10801077	2
RC_2B	NC_029265.1	10800672	10801370	4
RC_3A	NC_029265.1	10800672	10801239	2
RC_2A	NC_029265.1	10800673	10801384	4
RC_2B	NC_029265.1	10800674	10801347	3
RC_2B	NC_029265.1	10800675	10801364	2
RC_2C	NC_029265.1	10800675	10801551	2
RC_3A	NC_029265.1	10800675	10801377	5
RC_2A	NC_029265.1	10800676	10801289	2
RC_3A	NC_029265.1	10800677	10801592	2
RC_2B	NC_029265.1	10800678	10801438	2
RC_3A	NC_029265.1	10800679	10801311	2
RC_3A	NC_029265.1	10800679	10801317	3
RC_3B	NC_029265.1	10800679	10802011	2
RC_2B	NC_029265.1	10800681	10801186	2
RC_3A	NC_029265.1	10800681	10801289	2
RC_2A	NC_029265.1	10800682	10801296	3
RC_2C	NC_029265.1	10800684	10801197	2
RC_2C	NC_029265.1	10800684	10801742	2
RC_3A	NC_029265.1	10800684	10801295	2
RC_3A	NC_029265.1	10800684	10801637	5
RC_3C	NC_029265.1	10800684	10801287	3
RC_2C	NC_029265.1	10800685	10801734	2
RC_2C	NC_029265.1	10800687	10801105	2
RC_3B	NC_029265.1	10800687	10801478	2
RC_2A	NC_029265.1	10800688	10801273	2
RC_3B	NC_029265.1	10800689	10801740	2
RC_3B	NC_029265.1	10800690	10802628	4
RC_3A	NC_029265.1	10800692	10801709	4
RC_3B	NC_029265.1	10800692	10802643	3
RC_3A	NC_029265.1	10800693	10801740	2
RC_2A	NC_029265.1	10800694	10801471	2
RC_2B	NC_029265.1	10800694	10801147	2
RC_2B	NC_029265.1	10800694	10802843	3
RC_3C	NC_029265.1	10800694	10801468	2
RC_3A	NC_029265.1	10800696	10801157	3
RC_3A	NC_029265.1	10800696	10801374	2
RC_3A	NC_029265.1	10800696	10801758	5
RC_2A	NC_029265.1	10800698	10800978	2
RC_3C	NC_029265.1	10800698	10801302	4
RC_2A	NC_029265.1	10800699	10801364	3
RC_2A	NC_029265.1	10800699	10801444	4
RC_3C	NC_029265.1	10800699	10801159	3
RC_1C	NC_029265.1	10800700	10801567	9
RC_2B	NC_029265.1	10800700	10801372	2
RC_2B	NC_029265.1	10800700	10802495	2
RC_3A	NC_029265.1	10800700	10801660	4
RC_2B	NC_029265.1	10800701	10801080	2
RC_3A	NC_029265.1	10800701	10801894	2
RC_3C	NC_029265.1	10800701	10801352	2
RC_3B	NC_029265.1	10800702	10802573	4
RC_3A	NC_029265.1	10800703	10802411	4
RC_2B	NC_029265.1	10800704	10801099	2
RC_3A	NC_029265.1	10800704	10801571	5
RC_3B	NC_029265.1	10800704	10801537	2
RC_3C	NC_029265.1	10800705	10802129	2
RC_1B	NC_029265.1	10800707	10801583	4
RC_1C	NC_029265.1	10800707	10801234	2
RC_2A	NC_029265.1	10800707	10801176	4
RC_2B	NC_029265.1	10800707	10801104	2
RC_2B	NC_029265.1	10800707	10801286	3
RC_2B	NC_029265.1	10800707	10801324	2
RC_3A	NC_029265.1	10800707	10801230	2
RC_3A	NC_029265.1	10800707	10801527	2
RC_2A	NC_029265.1	10800708	10801315	2
RC_2A	NC_029265.1	10800708	10801414	2
RC_3C	NC_029265.1	10800708	10801246	2
RC_2A	NC_029265.1	10800709	10801292	2
RC_3A	NC_029265.1	10800709	10801724	4
RC_3B	NC_029265.1	10800709	10801209	4
RC_3B	NC_029265.1	10800709	10801385	2
RC_3C	NC_029265.1	10800710	10801629	2
RC_2A	NC_029265.1	10800712	10801392	3
RC_2A	NC_029265.1	10800714	10801128	4
RC_2A	NC_029265.1	10800716	10801376	3
RC_3B	NC_029265.1	10800717	10801332	2
RC_3B	NC_029265.1	10800717	10801634	3
RC_2C	NC_029265.1	10800718	10801571	3
RC_2C	NC_029265.1	10800719	10801110	2
RC_3A	NC_029265.1	10800719	10801124	2
RC_1B	NC_029265.1	10800720	10801128	4
RC_3B	NC_029265.1	10800720	10801661	3
RC_3C	NC_029265.1	10800720	10801141	2
RC_2C	NC_029265.1	10800722	10802538	3
RC_3B	NC_029265.1	10800724	10801323	2
RC_3A	NC_029265.1	10800725	10801117	3
RC_3B	NC_029265.1	10800725	10801204	2
RC_3C	NC_029265.1	10800725	10801218	3
RC_1B	NC_029265.1	10800726	10801117	2
RC_3A	NC_029265.1	10800727	10801103	2
RC_3A	NC_029265.1	10800727	10801123	2
RC_3A	NC_029265.1	10800727	10801598	2
RC_2B	NC_029265.1	10800729	10801111	2
RC_2B	NC_029265.1	10800729	10802079	2
RC_3A	NC_029265.1	10800729	10801111	2
RC_3A	NC_029265.1	10800729	10801293	2
RC_3A	NC_029265.1	10800729	10802259	2
RC_2B	NC_029265.1	10800730	10801112	2
RC_3A	NC_029265.1	10800730	10801423	2
RC_3A	NC_029265.1	10800732	10801483	2
RC_2B	NC_029265.1	10800733	10801816	2
RC_3B	NC_029265.1	10800734	10801012	3
RC_3C	NC_029265.1	10800734	10801038	2
RC_1A	NC_029265.1	10800735	10801111	2
RC_2B	NC_029265.1	10800735	10801149	2
RC_3A	NC_029265.1	10800735	10802004	2
RC_3C	NC_029265.1	10800735	10801192	2
RC_3A	NC_029265.1	10800736	10801629	3
RC_1B	NC_029265.1	10800737	10801374	4
RC_3A	NC_029265.1	10800737	10801205	2
RC_3A	NC_029265.1	10800738	10801770	2
RC_2A	NC_029265.1	10800739	10801154	2
RC_2A	NC_029265.1	10800740	10801288	2
RC_2B	NC_029265.1	10800740	10801981	5
RC_2C	NC_029265.1	10800741	10801088	2
RC_3A	NC_029265.1	10800741	10801209	2
RC_3C	NC_029265.1	10800741	10801576	2
RC_1C	NC_029265.1	10800742	10801098	2
RC_3B	NC_029265.1	10800742	10801945	3
RC_3C	NC_029265.1	10800742	10802085	3
RC_3A	NC_029265.1	10800743	10801654	2
RC_2B	NC_029265.1	10800744	10801577	2
RC_2B	NC_029265.1	10800745	10801178	2
RC_2C	NC_029265.1	10800745	10801175	2
RC_2C	NC_029265.1	10800745	10801757	2
RC_2C	NC_029265.1	10800747	10801256	2
RC_2A	NC_029265.1	10800748	10801038	2
RC_2B	NC_029265.1	10800749	10802610	2
RC_3A	NC_029265.1	10800749	10801203	2
RC_3B	NC_029265.1	10800749	10801019	2
RC_3B	NC_029265.1	10800749	10801291	3
RC_3B	NC_029265.1	10800750	10801496	2
RC_3B	NC_029265.1	10800750	10801626	2
RC_3B	NC_029265.1	10800750	10802452	2
RC_2A	NC_029265.1	10800752	10801448	4
RC_2C	NC_029265.1	10800752	10801479	5
RC_1A	NC_029265.1	10800753	10801650	2
RC_3C	NC_029265.1	10800753	10801123	2
RC_2C	NC_029265.1	10800754	10801447	2
RC_3A	NC_029265.1	10800754	10801471	2
RC_3C	NC_029265.1	10800756	10801104	2
RC_1C	NC_029265.1	10800757	10801253	2
RC_1B	NC_029265.1	10800760	10801252	2
RC_3B	NC_029265.1	10800760	10801826	3
RC_2B	NC_029265.1	10800761	10801128	2
RC_3A	NC_029265.1	10800761	10801321	2
RC_3A	NC_029265.1	10800761	10801488	3
RC_3B	NC_029265.1	10800761	10801200	2
RC_3A	NC_029265.1	10800762	10801758	3
RC_2B	NC_029265.1	10800763	10801512	2
RC_3A	NC_029265.1	10800763	10802357	2
RC_1C	NC_029265.1	10800764	10801170	2
RC_3A	NC_029265.1	10800764	10801499	2
RC_3C	NC_029265.1	10800764	10801108	2
RC_3A	NC_029265.1	10800766	10801094	2
RC_2A	NC_029265.1	10800767	10801114	2
RC_3A	NC_029265.1	10800767	10801501	4
RC_2C	NC_029265.1	10800768	10801628	2
RC_2C	NC_029265.1	10800768	10801660	2
RC_2C	NC_029265.1	10800769	10801123	2
RC_2B	NC_029265.1	10800770	10801331	2
RC_3A	NC_029265.1	10800770	10801986	2
RC_3B	NC_029265.1	10800770	10801303	2
RC_2B	NC_029265.1	10800772	10801505	2
RC_2B	NC_029265.1	10800772	10801622	2
RC_2C	NC_029265.1	10800772	10801682	2
RC_2B	NC_029265.1	10800773	10802640	2
RC_3A	NC_029265.1	10800773	10802953	5
RC_2B	NC_029265.1	10800775	10801669	2
RC_3B	NC_029265.1	10800775	10801328	2
RC_3C	NC_029265.1	10800776	10801247	3
RC_3A	NC_029265.1	10800777	10801443	4
RC_1C	NC_029265.1	10800778	10801847	2
RC_3A	NC_029265.1	10800779	10801230	2
RC_2C	NC_029265.1	10800780	10801799	3
RC_2C	NC_029265.1	10800781	10801664	2
RC_3B	NC_029265.1	10800781	10801317	3
RC_3A	NC_029265.1	10800783	10801151	2
RC_1A	NC_029265.1	10800787	10801439	3
RC_1C	NC_029265.1	10800788	10801101	2
RC_2C	NC_029265.1	10800789	10801704	2
RC_3A	NC_029265.1	10800789	10801623	5
RC_3A	NC_029265.1	10800790	10801582	2
RC_3A	NC_029265.1	10800790	10802541	3
RC_1C	NC_029265.1	10800791	10801201	2
RC_3A	NC_029265.1	10800791	10801520	2
RC_3A	NC_029265.1	10800793	10801645	2
RC_2A	NC_029265.1	10800795	10801302	2
RC_3C	NC_029265.1	10800795	10801322	2
RC_1B	NC_029265.1	10800796	10802642	10
RC_3A	NC_029265.1	10800798	10801781	2
RC_3B	NC_029265.1	10800798	10802823	2
RC_3C	NC_029265.1	10800798	10801983	2
RC_2C	NC_029265.1	10800799	10802326	2
RC_3B	NC_029265.1	10800799	10801464	2
RC_2B	NC_029265.1	10800800	10801723	2
RC_3A	NC_029265.1	10800800	10801755	2
RC_2B	NC_029265.1	10800801	10801697	2
RC_3A	NC_029265.1	10800802	10801621	2
RC_3A	NC_029265.1	10800803	10801171	3
RC_3A	NC_029265.1	10800803	10801385	2
RC_3B	NC_029265.1	10800804	10801376	2
RC_3B	NC_029265.1	10800804	10801732	2
RC_2B	NC_029265.1	10800806	10801619	3
RC_3A	NC_029265.1	10800807	10801541	2
RC_3C	NC_029265.1	10800808	10801295	2
RC_3A	NC_029265.1	10800811	10802145	3
RC_3C	NC_029265.1	10800811	10801304	2
RC_2A	NC_029265.1	10800813	10801457	2
RC_3A	NC_029265.1	10800815	10801319	3
RC_3C	NC_029265.1	10800815	10801112	2
RC_2B	NC_029265.1	10800816	10801254	3
RC_3A	NC_029265.1	10800818	10801758	2
RC_2B	NC_029265.1	10800819	10801225	2
RC_3A	NC_029265.1	10800819	10801559	3
RC_3A	NC_029265.1	10800819	10801585	4
RC_2A	NC_029265.1	10800820	10801817	2
RC_3B	NC_029265.1	10800821	10801285	2
RC_2B	NC_029265.1	10800822	10801178	3
RC_3A	NC_029265.1	10800822	10801620	3
RC_2A	NC_029265.1	10800823	10801229	2
RC_3A	NC_029265.1	10800825	10802650	5
RC_3C	NC_029265.1	10800826	10801404	3
RC_3A	NC_029265.1	10800827	10801536	2
RC_3A	NC_029265.1	10800827	10801727	2
RC_3B	NC_029265.1	10800828	10801623	3
RC_2C	NC_029265.1	10800829	10801607	3
RC_3B	NC_029265.1	10800829	10802675	7
RC_3B	NC_029265.1	10800830	10801986	3
RC_3B	NC_029265.1	10800830	10802274	2
RC_1A	NC_029265.1	10800831	10801349	2
RC_2B	NC_029265.1	10800831	10801104	2
RC_1B	NC_029265.1	10800832	10801421	2
RC_1A	NC_029265.1	10800833	10801194	2
RC_2B	NC_029265.1	10800833	10801614	2
RC_3B	NC_029265.1	10800833	10801498	3
RC_2B	NC_029265.1	10800834	10801211	2
RC_3B	NC_029265.1	10800836	10801317	2
RC_2B	NC_029265.1	10800837	10801104	2
RC_2C	NC_029265.1	10800839	10801638	2
RC_3A	NC_029265.1	10800839	10801711	2
RC_3B	NC_029265.1	10800839	10802486	2
RC_2B	NC_029265.1	10800840	10801411	3
RC_2B	NC_029265.1	10800840	10801841	2
RC_2C	NC_029265.1	10800840	10801195	2
RC_3A	NC_029265.1	10800840	10802549	6
RC_3B	NC_029265.1	10800840	10802117	3
RC_3B	NC_029265.1	10800841	10801314	4
RC_2B	NC_029265.1	10800842	10801707	3
RC_2A	NC_029265.1	10800843	10801171	2
RC_2B	NC_029265.1	10800843	10801092	2
RC_1B	NC_029265.1	10800845	10801294	9
RC_1B	NC_029265.1	10800845	10802501	2
RC_2B	NC_029265.1	10800845	10801134	2
RC_2B	NC_029265.1	10800845	10801593	2
RC_2C	NC_029265.1	10800845	10801451	3
RC_3B	NC_029265.1	10800845	10801673	2
RC_3C	NC_029265.1	10800845	10801297	2
RC_3C	NC_029265.1	10800845	10801446	2
RC_2B	NC_029265.1	10800846	10801294	2
RC_3A	NC_029265.1	10800846	10801429	2
RC_3B	NC_029265.1	10800847	10801519	2
RC_2C	NC_029265.1	10800848	10801475	2
RC_2C	NC_029265.1	10800850	10801274	2
RC_3A	NC_029265.1	10800850	10801138	2
RC_3A	NC_029265.1	10800850	10802047	3
RC_3C	NC_029265.1	10800850	10801317	2
RC_2B	NC_029265.1	10800851	10801492	2
RC_2B	NC_029265.1	10800851	10801949	3
RC_2C	NC_029265.1	10800851	10801291	3
RC_3B	NC_029265.1	10800851	10801290	4
RC_3A	NC_029265.1	10800852	10801166	2
RC_3C	NC_029265.1	10800852	10801365	2
RC_3A	NC_029265.1	10800853	10801507	2
RC_3B	NC_029265.1	10800853	10802848	3
RC_2B	NC_029265.1	10800855	10801441	3
RC_3A	NC_029265.1	10800855	10801284	2
RC_3B	NC_029265.1	10800855	10801488	3
RC_3A	NC_029265.1	10800856	10802522	2
RC_2C	NC_029265.1	10800857	10801741	2
RC_3A	NC_029265.1	10800857	10801556	3
RC_2B	NC_029265.1	10800859	10801264	2
RC_2B	NC_029265.1	10800859	10801782	2
RC_3A	NC_029265.1	10800859	10801435	2
RC_2B	NC_029265.1	10800860	10802481	2
RC_3A	NC_029265.1	10800860	10801261	3
RC_3A	NC_029265.1	10800860	10801582	2
RC_3C	NC_029265.1	10800860	10801439	2
RC_2B	NC_029265.1	10800861	10801373	2
RC_2C	NC_029265.1	10800861	10801379	3
RC_3C	NC_029265.1	10800861	10802379	2
RC_1A	NC_029265.1	10800862	10801363	2
RC_2B	NC_029265.1	10800862	10801638	3
RC_1B	NC_029265.1	10800863	10801250	2
RC_3A	NC_029265.1	10800863	10801652	3
RC_1B	NC_029265.1	10800864	10801446	2
RC_2A	NC_029265.1	10800864	10802080	2
RC_2C	NC_029265.1	10800864	10801294	4
RC_3A	NC_029265.1	10800864	10801989	4
RC_1B	NC_029265.1	10800865	10801377	2
RC_2C	NC_029265.1	10800865	10801472	2
RC_3A	NC_029265.1	10800865	10801640	4
RC_3A	NC_029265.1	10800865	10801720	4
RC_3B	NC_029265.1	10800865	10802365	2
RC_3C	NC_029265.1	10800865	10801688	2
RC_2C	NC_029265.1	10800866	10801235	2
RC_1B	NC_029265.1	10800867	10801234	2
RC_3A	NC_029265.1	10800867	10801323	2
RC_2A	NC_029265.1	10800868	10801261	3
RC_2A	NC_029265.1	10800868	10801361	2
RC_2C	NC_029265.1	10800869	10801562	3
RC_3B	NC_029265.1	10800869	10801307	2
RC_3B	NC_029265.1	10800870	10801335	2
RC_3B	NC_029265.1	10800870	10801482	3
RC_1B	NC_029265.1	10800871	10801378	3
RC_3A	NC_029265.1	10800871	10801703	3
RC_3B	NC_029265.1	10800871	10801494	2
RC_3B	NC_029265.1	10800872	10801343	2
RC_3B	NC_029265.1	10800872	10801602	2
RC_3A	NC_029265.1	10800873	10801461	3
RC_3A	NC_029265.1	10800873	10802350	4
RC_3B	NC_029265.1	10800873	10801377	2
RC_2A	NC_029265.1	10800875	10801308	2
RC_3A	NC_029265.1	10800875	10802809	3
RC_3B	NC_029265.1	10800875	10801436	4
RC_2C	NC_029265.1	10800876	10801315	2
RC_3B	NC_029265.1	10800876	10801326	2
RC_3B	NC_029265.1	10800876	10801466	2
RC_3B	NC_029265.1	10800876	10802378	2
RC_2C	NC_029265.1	10800879	10801733	3
RC_3A	NC_029265.1	10800879	10801313	3
RC_3A	NC_029265.1	10800879	10803845	3
RC_3C	NC_029265.1	10800879	10801315	3
RC_3C	NC_029265.1	10800879	10801472	3
RC_3A	NC_029265.1	10800880	10801914	3
RC_3A	NC_029265.1	10800881	10802275	2
RC_2A	NC_029265.1	10800882	10801506	2
RC_2B	NC_029265.1	10800882	10801384	2
RC_3B	NC_029265.1	10800882	10801431	2
RC_1C	NC_029265.1	10800883	10801416	2
RC_2B	NC_029265.1	10800883	10801625	2
RC_2B	NC_029265.1	10800883	10802869	6
RC_2C	NC_029265.1	10800883	10801437	2
RC_3A	NC_029265.1	10800884	10801379	2
RC_3B	NC_029265.1	10800884	10801358	2
RC_3C	NC_029265.1	10800884	10801326	3
RC_3A	NC_029265.1	10800885	10801471	3
RC_3B	NC_029265.1	10800885	10801434	2
RC_2B	NC_029265.1	10800886	10801502	2
RC_3A	NC_029265.1	10800886	10801896	3
RC_3A	NC_029265.1	10800886	10802643	2
RC_3B	NC_029265.1	10800886	10802107	5
RC_2A	NC_029265.1	10800887	10801400	2
RC_2B	NC_029265.1	10800887	10801518	2
RC_2C	NC_029265.1	10800887	10801482	2
RC_3A	NC_029265.1	10800887	10801279	2
RC_3A	NC_029265.1	10800887	10801301	2
RC_3A	NC_029265.1	10800887	10801530	4
RC_3A	NC_029265.1	10800887	10802551	2
RC_3B	NC_029265.1	10800887	10801574	2
RC_2A	NC_029265.1	10800888	10802660	2
RC_3A	NC_029265.1	10800888	10801226	2
RC_3B	NC_029265.1	10800888	10802467	2
RC_2A	NC_029265.1	10800889	10801495	2
RC_1A	NC_029265.1	10800890	10801480	2
RC_2C	NC_029265.1	10800890	10801510	3
RC_3A	NC_029265.1	10800890	10801517	2
RC_3A	NC_029265.1	10800890	10802722	2
RC_3A	NC_029265.1	10800891	10801366	3
RC_2B	NC_029265.1	10800892	10801238	2
RC_3B	NC_029265.1	10800892	10801522	2
RC_3B	NC_029265.1	10800892	10801870	4
RC_3B	NC_029265.1	10800892	10802007	2
RC_2C	NC_029265.1	10800893	10801828	2
RC_3B	NC_029265.1	10800893	10801667	3
RC_2C	NC_029265.1	10800894	10802281	2
RC_3A	NC_029265.1	10800894	10801218	2
RC_3A	NC_029265.1	10800894	10801745	3
RC_3C	NC_029265.1	10800894	10802015	2
RC_3A	NC_029265.1	10800895	10801394	5
RC_3C	NC_029265.1	10800895	10801360	2
RC_2B	NC_029265.1	10800896	10801580	3
RC_2B	NC_029265.1	10800896	10801677	3
RC_3B	NC_029265.1	10800896	10801379	6
RC_3B	NC_029265.1	10800896	10801641	5
RC_2B	NC_029265.1	10800897	10801400	2
RC_2C	NC_029265.1	10800897	10801212	2
RC_3A	NC_029265.1	10800897	10801291	2
RC_3B	NC_029265.1	10800897	10801502	4
RC_2B	NC_029265.1	10800898	10801396	7
RC_3B	NC_029265.1	10800898	10801626	3
RC_2A	NC_029265.1	10800899	10802080	2
RC_2B	NC_029265.1	10800899	10801485	3
RC_3A	NC_029265.1	10800899	10801516	4
RC_2C	NC_029265.1	10800900	10801237	2
RC_3A	NC_029265.1	10800900	10802167	2
RC_3B	NC_029265.1	10800900	10801454	2
RC_1B	NC_029265.1	10800901	10802293	3
RC_3A	NC_029265.1	10800901	10801229	2
RC_3A	NC_029265.1	10800901	10803003	2
RC_3B	NC_029265.1	10800901	10801268	2
RC_3C	NC_029265.1	10800901	10801315	2
RC_2C	NC_029265.1	10800902	10801317	2
RC_3A	NC_029265.1	10800902	10801325	4
RC_3A	NC_029265.1	10800902	10801400	2
RC_1C	NC_029265.1	10800903	10801584	2
RC_3B	NC_029265.1	10800903	10801367	2
RC_1C	NC_029265.1	10800904	10801268	4
RC_3A	NC_029265.1	10800904	10801451	4
RC_3A	NC_029265.1	10800904	10801464	4
RC_3A	NC_029265.1	10800904	10801803	5
RC_3B	NC_029265.1	10800904	10801511	2
RC_2B	NC_029265.1	10800905	10801203	2
RC_2B	NC_029265.1	10800905	10801222	2
RC_2B	NC_029265.1	10800905	10801466	9
RC_3A	NC_029265.1	10800905	10801395	3
RC_3B	NC_029265.1	10800905	10801548	2
RC_3C	NC_029265.1	10800905	10801261	2
RC_1C	NC_029265.1	10800906	10801164	2
RC_2B	NC_029265.1	10800906	10802977	3
RC_2C	NC_029265.1	10800906	10801699	2
RC_3B	NC_029265.1	10800906	10801913	2
RC_3C	NC_029265.1	10800906	10801412	2
RC_3C	NC_029265.1	10800906	10802292	2
RC_2A	NC_029265.1	10800907	10801496	2
RC_2B	NC_029265.1	10800907	10801426	3
RC_3B	NC_029265.1	10800907	10801317	3
RC_3C	NC_029265.1	10800907	10801270	2
RC_3C	NC_029265.1	10800907	10801308	2
RC_2B	NC_029265.1	10800908	10801658	2
RC_2B	NC_029265.1	10800908	10801733	3
RC_3A	NC_029265.1	10800908	10801628	10
RC_3B	NC_029265.1	10800908	10801460	9
RC_3C	NC_029265.1	10800908	10801442	4
RC_2A	NC_029265.1	10800909	10801342	3
RC_2B	NC_029265.1	10800909	10801213	2
RC_2C	NC_029265.1	10800909	10801607	2
RC_3A	NC_029265.1	10800909	10801604	5
RC_2A	NC_029265.1	10800910	10801246	2
RC_3A	NC_029265.1	10800910	10801400	5
RC_3A	NC_029265.1	10800910	10801458	3
RC_3A	NC_029265.1	10800910	10803842	2
RC_2B	NC_029265.1	10800911	10801673	2
RC_3C	NC_029265.1	10800911	10801423	2
RC_1A	NC_029265.1	10800912	10801328	3
RC_3A	NC_029265.1	10800912	10801577	2
RC_3B	NC_029265.1	10800912	10802249	4
RC_1B	NC_029265.1	10800913	10801377	5
RC_1C	NC_029265.1	10800913	10801291	5
RC_2B	NC_029265.1	10800913	10801377	4
RC_3A	NC_029265.1	10800913	10801467	2
RC_1A	NC_029265.1	10800914	10801369	2
RC_1A	NC_029265.1	10800914	10801686	2
RC_1B	NC_029265.1	10800914	10801448	11
RC_1C	NC_029265.1	10800914	10801346	8
RC_2C	NC_029265.1	10800914	10801416	2
RC_2C	NC_029265.1	10800914	10801572	2
RC_3A	NC_029265.1	10800914	10801549	3
RC_3B	NC_029265.1	10800914	10801406	2
RC_3B	NC_029265.1	10800914	10801722	2
RC_3C	NC_029265.1	10800914	10801492	5
RC_3C	NC_029265.1	10800914	10801495	3
RC_1A	NC_029265.1	10800915	10801429	2
RC_2A	NC_029265.1	10800915	10801266	2
RC_2B	NC_029265.1	10800915	10801423	2
RC_3C	NC_029265.1	10800915	10801319	2
RC_2B	NC_029265.1	10800916	10801776	2
RC_3B	NC_029265.1	10800916	10801406	2
RC_2C	NC_029265.1	10800917	10801623	2
RC_3A	NC_029265.1	10800917	10801815	7
RC_3B	NC_029265.1	10800917	10801426	7
RC_3B	NC_029265.1	10800917	10801428	2
RC_3C	NC_029265.1	10800917	10801443	4
RC_3C	NC_029265.1	10800917	10801556	2
RC_2A	NC_029265.1	10800918	10801618	2
RC_3A	NC_029265.1	10800918	10802690	2
RC_3C	NC_029265.1	10800918	10801340	2
RC_2B	NC_029265.1	10800919	10801391	2
RC_2B	NC_029265.1	10800919	10801415	5
RC_2B	NC_029265.1	10800919	10802298	3
RC_3B	NC_029265.1	10800919	10801331	3
RC_3B	NC_029265.1	10800919	10801424	8
RC_3C	NC_029265.1	10800919	10801415	2
RC_1B	NC_029265.1	10800920	10801306	4
RC_2B	NC_029265.1	10800920	10801345	2
RC_3A	NC_029265.1	10800920	10801348	2
RC_3B	NC_029265.1	10800920	10801422	4
RC_3B	NC_029265.1	10800920	10801461	2
RC_3B	NC_029265.1	10800920	10801881	2
RC_2A	NC_029265.1	10800921	10801582	2
RC_2B	NC_029265.1	10800921	10801312	4
RC_2B	NC_029265.1	10800921	10801954	3
RC_2C	NC_029265.1	10800921	10801459	3
RC_2C	NC_029265.1	10800921	10801479	3
RC_2C	NC_029265.1	10800921	10802429	3
RC_3A	NC_029265.1	10800921	10801261	2
RC_3A	NC_029265.1	10800921	10801736	2
RC_3A	NC_029265.1	10800921	10802077	5
RC_2B	NC_029265.1	10800922	10801323	5
RC_2B	NC_029265.1	10800922	10801414	5
RC_3A	NC_029265.1	10800922	10801740	3
RC_3B	NC_029265.1	10800922	10801399	2
RC_3B	NC_029265.1	10800922	10802293	3
RC_3C	NC_029265.1	10800922	10801644	2
RC_2A	NC_029265.1	10800923	10801462	3
RC_2B	NC_029265.1	10800923	10801206	2
RC_2C	NC_029265.1	10800923	10801567	3
RC_3B	NC_029265.1	10800923	10801462	4
RC_2B	NC_029265.1	10800924	10801446	2
RC_2C	NC_029265.1	10800924	10801493	2
RC_3C	NC_029265.1	10800924	10801306	3
RC_3C	NC_029265.1	10800924	10801328	6
RC_2B	NC_029265.1	10800925	10801581	3
RC_2B	NC_029265.1	10800925	10802541	2
RC_2C	NC_029265.1	10800925	10801716	3
RC_2B	NC_029265.1	10800926	10801297	2
RC_2B	NC_029265.1	10800926	10801396	5
RC_2C	NC_029265.1	10800926	10801369	3
RC_3B	NC_029265.1	10800926	10801764	2
RC_3C	NC_029265.1	10800926	10801758	2
RC_1C	NC_029265.1	10800927	10801433	2
RC_2B	NC_029265.1	10800927	10801432	5
RC_1C	NC_029265.1	10800928	10801318	5
RC_3B	NC_029265.1	10800928	10801412	3
RC_3B	NC_029265.1	10800928	10801844	2
RC_3C	NC_029265.1	10800928	10801429	2
RC_2C	NC_029265.1	10800929	10801256	2
RC_3A	NC_029265.1	10800929	10801487	2
RC_3B	NC_029265.1	10800929	10801405	2
RC_1B	NC_029265.1	10800930	10801602	3
RC_2B	NC_029265.1	10800930	10801857	2
RC_3A	NC_029265.1	10800930	10801783	3
RC_3B	NC_029265.1	10800930	10801367	2
RC_3B	NC_029265.1	10800930	10801370	6
RC_1A	NC_029265.1	10800931	10801427	2
RC_2C	NC_029265.1	10800931	10801251	3
RC_3A	NC_029265.1	10800931	10801402	3
RC_2B	NC_029265.1	10800932	10801409	3
RC_2B	NC_029265.1	10800932	10801420	3
RC_3A	NC_029265.1	10800932	10801684	4
RC_3A	NC_029265.1	10800932	10801927	2
RC_3A	NC_029265.1	10800932	10801989	4
RC_3A	NC_029265.1	10800932	10802686	5
RC_3C	NC_029265.1	10800932	10801949	2
RC_3A	NC_029265.1	10800933	10801449	2
RC_3B	NC_029265.1	10800933	10801730	2
RC_1B	NC_029265.1	10800934	10801365	3
RC_1C	NC_029265.1	10800934	10801485	2
RC_2A	NC_029265.1	10800934	10801699	3
RC_2B	NC_029265.1	10800934	10801527	2
RC_3B	NC_029265.1	10800934	10801403	3
RC_2B	NC_029265.1	10800935	10801492	2
RC_2B	NC_029265.1	10800935	10801599	3
RC_3A	NC_029265.1	10800935	10801444	4
RC_3A	NC_029265.1	10800935	10801493	3
RC_1B	NC_029265.1	10800936	10801764	3
RC_2C	NC_029265.1	10800936	10801426	2
RC_3A	NC_029265.1	10800936	10801423	2
RC_3B	NC_029265.1	10800936	10801574	2
RC_3B	NC_029265.1	10800936	10801835	2
RC_2B	NC_029265.1	10800937	10801433	2
RC_2C	NC_029265.1	10800937	10801410	2
RC_3A	NC_029265.1	10800937	10801349	3
RC_3A	NC_029265.1	10800937	10801525	4
RC_3B	NC_029265.1	10800937	10801425	2
RC_3B	NC_029265.1	10800937	10801477	6
RC_3C	NC_029265.1	10800937	10801245	2
RC_2A	NC_029265.1	10800938	10801742	3
RC_2B	NC_029265.1	10800938	10801294	2
RC_2B	NC_029265.1	10800938	10801796	3
RC_2B	NC_029265.1	10800938	10801817	5
RC_3A	NC_029265.1	10800938	10801402	2
RC_3A	NC_029265.1	10800938	10802275	3
RC_2C	NC_029265.1	10800939	10801373	2
RC_3C	NC_029265.1	10800939	10801326	3
RC_1A	NC_029265.1	10800940	10801375	2
RC_2C	NC_029265.1	10800940	10801476	8
RC_3A	NC_029265.1	10800940	10801408	2
RC_3A	NC_029265.1	10800940	10801421	2
RC_3B	NC_029265.1	10800940	10801424	2
RC_3B	NC_029265.1	10800940	10801611	2
RC_3B	NC_029265.1	10800940	10801652	3
RC_3C	NC_029265.1	10800940	10801440	2
RC_2A	NC_029265.1	10800941	10801414	2
RC_3B	NC_029265.1	10800941	10801444	2
RC_2C	NC_029265.1	10800942	10801337	2
RC_3A	NC_029265.1	10800942	10801431	2
RC_3A	NC_029265.1	10800942	10801631	2
RC_3B	NC_029265.1	10800942	10801897	5
RC_3A	NC_029265.1	10800943	10801318	2
RC_3A	NC_029265.1	10800943	10801376	4
RC_3A	NC_029265.1	10800943	10801450	2
RC_2B	NC_029265.1	10800944	10801371	2
RC_3A	NC_029265.1	10800944	10801870	2
RC_3B	NC_029265.1	10800944	10801544	4
RC_3A	NC_029265.1	10800945	10801299	2
RC_2A	NC_029265.1	10800946	10801545	3
RC_3A	NC_029265.1	10800946	10801460	4
RC_3A	NC_029265.1	10800946	10801801	15
RC_3A	NC_029265.1	10800946	10802411	2
RC_2B	NC_029265.1	10800947	10801351	2
RC_2C	NC_029265.1	10800947	10801273	2
RC_2C	NC_029265.1	10800947	10801585	3
RC_3A	NC_029265.1	10800947	10801406	2
RC_3A	NC_029265.1	10800947	10801506	3
RC_3A	NC_029265.1	10800947	10801768	3
RC_3A	NC_029265.1	10800947	10801842	3
RC_3B	NC_029265.1	10800947	10801858	2
RC_2B	NC_029265.1	10800948	10801928	2
RC_3B	NC_029265.1	10800948	10801536	3
RC_2B	NC_029265.1	10800949	10801363	2
RC_2C	NC_029265.1	10800949	10801563	2
RC_3A	NC_029265.1	10800949	10801516	3
RC_3A	NC_029265.1	10800949	10801579	2
RC_3B	NC_029265.1	10800949	10801505	2
RC_3B	NC_029265.1	10800949	10801874	2
RC_3C	NC_029265.1	10800949	10802124	2
RC_2A	NC_029265.1	10800950	10801337	2
RC_2A	NC_029265.1	10800950	10801476	2
RC_2B	NC_029265.1	10800950	10802026	2
RC_3A	NC_029265.1	10800950	10801931	2
RC_3A	NC_029265.1	10800950	10801968	2
RC_2C	NC_029265.1	10800951	10801562	2
RC_3A	NC_029265.1	10800951	10801381	4
RC_3A	NC_029265.1	10800951	10801533	2
RC_3B	NC_029265.1	10800951	10801909	2
RC_2B	NC_029265.1	10800952	10801306	7
RC_3A	NC_029265.1	10800952	10801223	2
RC_3A	NC_029265.1	10800952	10801244	2
RC_3A	NC_029265.1	10800952	10801664	2
RC_3B	NC_029265.1	10800952	10801457	4
RC_2B	NC_029265.1	10800953	10801848	4
RC_3A	NC_029265.1	10800953	10801483	3
RC_3B	NC_029265.1	10800953	10801966	3
RC_2B	NC_029265.1	10800954	10801438	2
RC_2C	NC_029265.1	10800954	10801684	3
RC_3A	NC_029265.1	10800954	10801475	2
RC_3A	NC_029265.1	10800954	10801657	2
RC_3B	NC_029265.1	10800954	10801657	3
RC_2C	NC_029265.1	10800955	10801853	4
RC_3A	NC_029265.1	10800955	10802368	4
RC_2B	NC_029265.1	10800956	10801393	2
RC_2B	NC_029265.1	10800956	10801596	3
RC_2B	NC_029265.1	10800956	10801724	3
RC_3A	NC_029265.1	10800956	10801504	3
RC_3B	NC_029265.1	10800956	10801774	2
RC_3C	NC_029265.1	10800956	10801445	2
RC_3C	NC_029265.1	10800956	10802398	2
RC_2A	NC_029265.1	10800957	10801380	3
RC_2B	NC_029265.1	10800957	10801483	7
RC_2C	NC_029265.1	10800957	10801425	2
RC_3A	NC_029265.1	10800957	10801764	3
RC_3A	NC_029265.1	10800957	10802574	2
RC_3B	NC_029265.1	10800957	10801558	3
RC_3C	NC_029265.1	10800957	10801766	3
RC_1C	NC_029265.1	10800958	10801359	2
RC_3A	NC_029265.1	10800958	10802398	3
RC_3A	NC_029265.1	10800958	10802651	3
RC_3B	NC_029265.1	10800958	10801964	2
RC_1A	NC_029265.1	10800959	10801469	6
RC_2B	NC_029265.1	10800959	10801321	2
RC_2C	NC_029265.1	10800959	10801366	2
RC_3A	NC_029265.1	10800959	10801375	4
RC_3A	NC_029265.1	10800959	10801379	4
RC_3B	NC_029265.1	10800959	10801832	4
RC_3B	NC_029265.1	10800959	10802766	4
RC_3C	NC_029265.1	10800959	10801745	5
RC_2A	NC_029265.1	10800960	10801350	2
RC_2B	NC_029265.1	10800960	10801594	2
RC_3A	NC_029265.1	10800960	10801409	2
RC_3A	NC_029265.1	10800960	10801978	4
RC_3B	NC_029265.1	10800960	10801828	3
RC_3B	NC_029265.1	10800960	10801851	2
RC_3B	NC_029265.1	10800960	10802076	3
RC_3C	NC_029265.1	10800960	10801356	2
RC_3C	NC_029265.1	10800960	10801654	4
RC_2B	NC_029265.1	10800961	10801280	2
RC_2C	NC_029265.1	10800961	10801567	2
RC_3A	NC_029265.1	10800961	10801466	8
RC_3B	NC_029265.1	10800961	10801545	2
RC_3B	NC_029265.1	10800961	10802845	2
RC_1A	NC_029265.1	10800962	10801346	3
RC_3A	NC_029265.1	10800962	10801449	2
RC_3A	NC_029265.1	10800962	10801587	2
RC_3C	NC_029265.1	10800962	10801392	2
RC_1B	NC_029265.1	10800963	10801411	6
RC_2B	NC_029265.1	10800963	10801700	2
RC_3A	NC_029265.1	10800963	10801425	2
RC_3B	NC_029265.1	10800963	10801785	2
RC_3C	NC_029265.1	10800963	10801469	2
RC_2B	NC_029265.1	10800964	10801574	4
RC_2C	NC_029265.1	10800964	10801701	3
RC_3A	NC_029265.1	10800964	10801317	10
RC_3B	NC_029265.1	10800964	10801317	2
RC_3B	NC_029265.1	10800964	10801491	5
RC_3B	NC_029265.1	10800964	10801640	2
RC_3B	NC_029265.1	10800964	10801672	2
RC_3C	NC_029265.1	10800964	10801393	5
RC_3A	NC_029265.1	10800965	10801379	2
RC_3A	NC_029265.1	10800965	10801702	3
RC_3B	NC_029265.1	10800965	10801572	3
RC_2B	NC_029265.1	10800966	10801361	2
RC_2C	NC_029265.1	10800966	10801477	3
RC_3A	NC_029265.1	10800966	10801299	3
RC_3A	NC_029265.1	10800966	10801777	2
RC_3A	NC_029265.1	10800966	10801844	2
RC_3A	NC_029265.1	10800966	10802061	4
RC_3B	NC_029265.1	10800966	10801758	8
RC_2B	NC_029265.1	10800967	10801704	3
RC_3A	NC_029265.1	10800967	10801723	3
RC_3B	NC_029265.1	10800967	10801786	2
RC_3C	NC_029265.1	10800967	10801416	2
RC_3C	NC_029265.1	10800967	10801446	2
RC_2B	NC_029265.1	10800968	10801222	2
RC_2B	NC_029265.1	10800968	10801365	2
RC_2B	NC_029265.1	10800968	10801473	2
RC_2B	NC_029265.1	10800968	10801504	2
RC_2B	NC_029265.1	10800968	10801838	3
RC_3B	NC_029265.1	10800968	10801455	2
RC_2B	NC_029265.1	10800969	10801562	2
RC_2B	NC_029265.1	10800969	10801598	2
RC_2B	NC_029265.1	10800969	10802360	3
RC_2C	NC_029265.1	10800969	10801304	2
RC_3C	NC_029265.1	10800969	10801451	3
RC_2B	NC_029265.1	10800970	10801223	2
RC_2B	NC_029265.1	10800970	10802176	2
RC_3A	NC_029265.1	10800970	10801469	3
RC_3C	NC_029265.1	10800970	10801295	2
RC_3C	NC_029265.1	10800970	10801383	3
RC_1C	NC_029265.1	10800971	10802071	5
RC_2A	NC_029265.1	10800971	10801458	2
RC_2B	NC_029265.1	10800971	10801385	3
RC_2C	NC_029265.1	10800971	10801661	3
RC_3A	NC_029265.1	10800971	10801340	2
RC_3B	NC_029265.1	10800971	10801953	2
RC_2C	NC_029265.1	10800972	10801499	2
RC_3B	NC_029265.1	10800972	10801389	2
RC_1B	NC_029265.1	10800973	10801752	4
RC_2C	NC_029265.1	10800973	10801388	2
RC_2C	NC_029265.1	10800973	10801806	2
RC_3A	NC_029265.1	10800973	10801444	2
RC_3A	NC_029265.1	10800973	10801672	5
RC_3B	NC_029265.1	10800973	10801602	2
RC_3C	NC_029265.1	10800973	10801816	2
RC_2A	NC_029265.1	10800974	10801295	2
RC_2A	NC_029265.1	10800974	10801423	2
RC_3A	NC_029265.1	10800974	10801790	5
RC_3A	NC_029265.1	10800974	10801939	9
RC_3C	NC_029265.1	10800974	10801435	2
RC_2B	NC_029265.1	10800975	10801485	2
RC_2B	NC_029265.1	10800975	10801882	2
RC_3A	NC_029265.1	10800975	10801598	2
RC_3A	NC_029265.1	10800975	10801692	2
RC_1C	NC_029265.1	10800976	10801368	2
RC_2B	NC_029265.1	10800976	10801599	6
RC_2B	NC_029265.1	10800976	10801704	3
RC_2C	NC_029265.1	10800976	10801346	2
RC_3A	NC_029265.1	10800976	10801470	5
RC_3B	NC_029265.1	10800976	10801714	6
RC_3C	NC_029265.1	10800976	10801637	3
RC_3C	NC_029265.1	10800976	10801841	3
RC_3C	NC_029265.1	10800976	10802287	2
RC_2B	NC_029265.1	10800977	10801375	4
RC_2B	NC_029265.1	10800977	10801613	4
RC_2C	NC_029265.1	10800977	10801329	2
RC_3A	NC_029265.1	10800978	10801374	4
RC_2B	NC_029265.1	10800979	10801357	2
RC_2B	NC_029265.1	10800979	10801404	2
RC_2B	NC_029265.1	10800979	10802273	2
RC_3A	NC_029265.1	10800979	10801473	2
RC_2C	NC_029265.1	10800980	10801329	2
RC_2C	NC_029265.1	10800980	10801828	2
RC_2C	NC_029265.1	10800980	10801835	3
RC_3A	NC_029265.1	10800980	10801369	2
RC_3A	NC_029265.1	10800980	10801381	2
RC_3C	NC_029265.1	10800980	10801347	2
RC_3C	NC_029265.1	10800980	10801668	3
RC_2B	NC_029265.1	10800981	10801758	2
RC_2C	NC_029265.1	10800981	10801810	3
RC_3A	NC_029265.1	10800981	10803043	3
RC_3B	NC_029265.1	10800981	10801367	4
RC_3B	NC_029265.1	10800981	10802155	3
RC_1C	NC_029265.1	10800982	10801422	2
RC_2A	NC_029265.1	10800982	10801835	2
RC_2C	NC_029265.1	10800982	10801422	2
RC_3A	NC_029265.1	10800982	10801463	2
RC_3C	NC_029265.1	10800982	10801349	2
RC_2B	NC_029265.1	10800983	10801307	8
RC_2B	NC_029265.1	10800983	10801367	2
RC_2B	NC_029265.1	10800983	10801386	2
RC_3A	NC_029265.1	10800983	10801807	2
RC_3B	NC_029265.1	10800983	10801473	4
RC_2B	NC_029265.1	10800984	10801965	2
RC_3B	NC_029265.1	10800984	10801360	2
RC_3A	NC_029265.1	10800985	10801470	3
RC_3A	NC_029265.1	10800985	10801500	2
RC_2B	NC_029265.1	10800986	10801457	2
RC_3A	NC_029265.1	10800986	10802028	2
RC_3A	NC_029265.1	10800986	10802240	3
RC_2B	NC_029265.1	10800987	10801359	2
RC_2B	NC_029265.1	10800987	10801509	2
RC_2C	NC_029265.1	10800987	10801380	2
RC_2C	NC_029265.1	10800987	10802528	2
RC_3A	NC_029265.1	10800987	10801480	12
RC_3B	NC_029265.1	10800987	10801685	9
RC_3C	NC_029265.1	10800987	10801376	2
RC_3C	NC_029265.1	10800987	10801805	3
RC_2A	NC_029265.1	10800988	10801317	2
RC_3C	NC_029265.1	10800988	10801383	2
RC_2A	NC_029265.1	10800989	10801450	2
RC_2B	NC_029265.1	10800989	10801504	2
RC_3A	NC_029265.1	10800989	10801770	8
RC_3A	NC_029265.1	10800989	10802271	2
RC_3B	NC_029265.1	10800989	10801592	3
RC_3B	NC_029265.1	10800989	10802811	3
RC_2A	NC_029265.1	10800990	10801926	2
RC_3A	NC_029265.1	10800990	10802093	2
RC_3B	NC_029265.1	10800990	10801925	2
RC_3C	NC_029265.1	10800990	10801990	2
RC_1B	NC_029265.1	10800991	10801469	2
RC_2B	NC_029265.1	10800991	10801755	2
RC_2C	NC_029265.1	10800991	10801592	2
RC_3A	NC_029265.1	10800991	10801446	2
RC_3A	NC_029265.1	10800992	10801523	2
RC_3A	NC_029265.1	10800992	10801838	5
RC_2A	NC_029265.1	10800993	10801372	4
RC_3B	NC_029265.1	10800993	10801766	2
RC_2A	NC_029265.1	10800994	10801758	3
RC_2B	NC_029265.1	10800994	10801450	2
RC_2C	NC_029265.1	10800994	10801356	2
RC_3C	NC_029265.1	10800994	10801310	2
RC_3C	NC_029265.1	10800994	10802785	2
RC_2B	NC_029265.1	10800995	10801318	2
RC_2B	NC_029265.1	10800995	10801657	2
RC_2B	NC_029265.1	10800995	10801899	2
RC_3A	NC_029265.1	10800995	10801451	3
RC_1B	NC_029265.1	10800996	10801393	3
RC_1B	NC_029265.1	10800996	10802266	9
RC_2A	NC_029265.1	10800996	10801364	2
RC_2B	NC_029265.1	10800996	10801332	3
RC_3A	NC_029265.1	10800996	10802353	2
RC_3B	NC_029265.1	10800996	10801340	2
RC_3B	NC_029265.1	10800996	10801758	2
RC_3C	NC_029265.1	10800996	10801427	2
RC_1A	NC_029265.1	10800997	10801521	2
RC_2B	NC_029265.1	10800997	10801581	2
RC_2A	NC_029265.1	10800998	10801356	2
RC_2B	NC_029265.1	10800998	10801325	2
RC_2B	NC_029265.1	10800998	10801429	7
RC_3A	NC_029265.1	10800998	10801365	2
RC_3A	NC_029265.1	10800998	10801920	2
RC_2B	NC_029265.1	10800999	10801519	4
RC_2C	NC_029265.1	10800999	10801371	2
RC_3B	NC_029265.1	10800999	10801642	3
RC_2B	NC_029265.1	10801000	10801295	2
RC_2B	NC_029265.1	10801000	10801368	2
RC_3A	NC_029265.1	10801000	10801364	5
RC_1A	NC_029265.1	10801001	10802168	5
RC_2B	NC_029265.1	10801001	10801798	2
RC_2B	NC_029265.1	10801001	10801814	3
RC_3A	NC_029265.1	10801001	10801436	2
RC_1C	NC_029265.1	10801002	10802100	4
RC_2B	NC_029265.1	10801002	10801346	2
RC_2B	NC_029265.1	10801002	10801516	2
RC_2B	NC_029265.1	10801002	10802692	3
RC_2C	NC_029265.1	10801002	10801508	5
RC_2C	NC_029265.1	10801002	10801614	6
RC_3A	NC_029265.1	10801002	10801385	2
RC_3A	NC_029265.1	10801002	10801496	2
RC_3A	NC_029265.1	10801002	10801733	2
RC_3C	NC_029265.1	10801002	10802306	2
RC_1A	NC_029265.1	10801003	10801381	2
RC_2A	NC_029265.1	10801003	10801365	2
RC_2A	NC_029265.1	10801003	10801368	2
RC_2A	NC_029265.1	10801003	10801507	2
RC_3B	NC_029265.1	10801003	10801565	2
RC_3B	NC_029265.1	10801003	10801758	2
RC_2A	NC_029265.1	10801004	10801369	2
RC_3A	NC_029265.1	10801004	10801777	6
RC_3A	NC_029265.1	10801004	10801794	3
RC_3A	NC_029265.1	10801004	10802364	2
RC_1B	NC_029265.1	10801005	10802273	6
RC_2A	NC_029265.1	10801005	10801376	2
RC_2A	NC_029265.1	10801005	10801478	2
RC_2B	NC_029265.1	10801005	10801376	4
RC_2B	NC_029265.1	10801005	10801401	2
RC_2C	NC_029265.1	10801005	10801459	2
RC_3A	NC_029265.1	10801005	10801578	2
RC_3A	NC_029265.1	10801005	10802495	6
RC_3C	NC_029265.1	10801005	10802346	4
RC_3A	NC_029265.1	10801006	10801376	5
RC_3A	NC_029265.1	10801006	10801396	4
RC_3A	NC_029265.1	10801006	10801506	3
RC_3B	NC_029265.1	10801006	10801723	2
RC_3B	NC_029265.1	10801006	10801899	2
RC_3B	NC_029265.1	10801006	10801986	2
RC_3C	NC_029265.1	10801006	10801361	2
RC_3C	NC_029265.1	10801006	10802002	2
RC_3A	NC_029265.1	10801007	10801389	2
RC_3A	NC_029265.1	10801007	10801411	2
RC_3A	NC_029265.1	10801007	10802295	5
RC_3B	NC_029265.1	10801007	10801363	2
RC_3B	NC_029265.1	10801007	10801459	3
RC_2A	NC_029265.1	10801008	10801355	2
RC_2C	NC_029265.1	10801008	10801593	3
RC_3A	NC_029265.1	10801008	10801995	2
RC_3A	NC_029265.1	10801008	10802073	4
RC_3B	NC_029265.1	10801008	10801847	2
RC_2A	NC_029265.1	10801009	10801441	2
RC_2B	NC_029265.1	10801009	10801588	3
RC_3A	NC_029265.1	10801009	10801961	2
RC_3B	NC_029265.1	10801009	10801627	2
RC_3C	NC_029265.1	10801009	10801338	2
RC_2B	NC_029265.1	10801010	10801383	3
RC_3A	NC_029265.1	10801010	10801315	2
RC_3A	NC_029265.1	10801010	10801398	9
RC_3B	NC_029265.1	10801010	10801972	2
RC_2A	NC_029265.1	10801011	10801479	2
RC_2A	NC_029265.1	10801011	10801632	2
RC_2B	NC_029265.1	10801011	10801382	4
RC_3B	NC_029265.1	10801011	10801845	2
RC_2A	NC_029265.1	10801012	10801817	2
RC_2B	NC_029265.1	10801012	10801398	2
RC_2B	NC_029265.1	10801012	10801480	2
RC_3B	NC_029265.1	10801012	10801361	2
RC_3B	NC_029265.1	10801012	10801496	2
RC_3C	NC_029265.1	10801012	10801720	4
RC_3C	NC_029265.1	10801012	10801935	2
RC_2A	NC_029265.1	10801013	10801391	2
RC_2A	NC_029265.1	10801013	10802558	4
RC_2B	NC_029265.1	10801013	10801544	2
RC_3A	NC_029265.1	10801013	10801758	2
RC_3A	NC_029265.1	10801013	10802262	5
RC_3B	NC_029265.1	10801013	10801296	2
RC_3B	NC_029265.1	10801013	10801509	2
RC_3B	NC_029265.1	10801013	10801554	2
RC_1A	NC_029265.1	10801014	10801517	2
RC_2A	NC_029265.1	10801014	10801334	2
RC_2C	NC_029265.1	10801014	10801607	2
RC_2C	NC_029265.1	10801014	10802091	3
RC_3A	NC_029265.1	10801014	10801852	3
RC_3C	NC_029265.1	10801014	10801403	2
RC_3C	NC_029265.1	10801014	10801917	4
RC_2A	NC_029265.1	10801015	10801405	2
RC_2A	NC_029265.1	10801015	10801476	2
RC_2B	NC_029265.1	10801015	10801378	3
RC_2B	NC_029265.1	10801015	10801560	2
RC_2C	NC_029265.1	10801015	10802830	3
RC_3A	NC_029265.1	10801015	10801442	2
RC_3A	NC_029265.1	10801015	10802645	2
RC_3B	NC_029265.1	10801015	10801401	6
RC_3B	NC_029265.1	10801015	10801476	3
RC_2B	NC_029265.1	10801016	10801316	2
RC_2C	NC_029265.1	10801016	10801381	5
RC_3B	NC_029265.1	10801016	10801319	2
RC_3B	NC_029265.1	10801016	10801378	2
RC_2A	NC_029265.1	10801017	10801377	2
RC_2B	NC_029265.1	10801017	10801469	2
RC_2C	NC_029265.1	10801017	10801410	3
RC_3A	NC_029265.1	10801017	10801491	5
RC_3A	NC_029265.1	10801017	10801550	17
RC_3A	NC_029265.1	10801017	10801559	7
RC_3B	NC_029265.1	10801017	10801587	3
RC_3C	NC_029265.1	10801017	10801345	2
RC_3C	NC_029265.1	10801017	10801391	3
RC_3C	NC_029265.1	10801017	10801419	3
RC_2A	NC_029265.1	10801018	10801403	3
RC_2B	NC_029265.1	10801018	10801441	3
RC_2B	NC_029265.1	10801018	10801492	2
RC_3A	NC_029265.1	10801018	10801497	5
RC_3A	NC_029265.1	10801018	10801595	4
RC_1B	NC_029265.1	10801019	10801483	4
RC_2B	NC_029265.1	10801019	10801766	2
RC_2C	NC_029265.1	10801019	10801334	2
RC_2C	NC_029265.1	10801019	10801479	2
RC_2C	NC_029265.1	10801019	10801654	3
RC_3B	NC_029265.1	10801019	10801338	3
RC_3C	NC_029265.1	10801019	10801310	2
RC_3C	NC_029265.1	10801019	10801399	3
RC_2A	NC_029265.1	10801020	10801644	2
RC_2B	NC_029265.1	10801020	10801654	2
RC_3A	NC_029265.1	10801020	10801435	2
RC_3A	NC_029265.1	10801020	10801594	8
RC_3A	NC_029265.1	10801020	10801945	3
RC_3A	NC_029265.1	10801020	10802067	3
RC_3A	NC_029265.1	10801020	10802478	6
RC_3A	NC_029265.1	10801020	10803087	3
RC_3B	NC_029265.1	10801020	10801684	3
RC_2B	NC_029265.1	10801021	10801382	4
RC_2B	NC_029265.1	10801021	10802278	3
RC_2C	NC_029265.1	10801021	10801592	2
RC_3A	NC_029265.1	10801021	10801549	4
RC_3A	NC_029265.1	10801021	10801599	7
RC_3B	NC_029265.1	10801021	10801400	3
RC_3C	NC_029265.1	10801021	10801330	2
RC_2C	NC_029265.1	10801022	10802734	2
RC_3A	NC_029265.1	10801022	10801749	2
RC_3A	NC_029265.1	10801022	10801809	4
RC_3B	NC_029265.1	10801022	10801336	2
RC_3B	NC_029265.1	10801022	10801406	4
RC_3B	NC_029265.1	10801022	10801712	7
RC_3B	NC_029265.1	10801022	10801734	4
RC_2B	NC_029265.1	10801023	10801766	2
RC_2C	NC_029265.1	10801023	10802272	2
RC_3A	NC_029265.1	10801023	10801954	3
RC_3A	NC_029265.1	10801023	10802000	5
RC_3B	NC_029265.1	10801023	10801597	2
RC_3B	NC_029265.1	10801023	10801659	2
RC_2C	NC_029265.1	10801024	10801425	2
RC_2C	NC_029265.1	10801024	10801781	2
RC_3A	NC_029265.1	10801024	10801374	3
RC_3A	NC_029265.1	10801024	10801403	2
RC_2C	NC_029265.1	10801025	10801573	2
RC_2C	NC_029265.1	10801025	10801605	2
RC_3A	NC_029265.1	10801025	10802051	3
RC_3A	NC_029265.1	10801025	10802228	3
RC_3B	NC_029265.1	10801025	10801485	2
RC_3C	NC_029265.1	10801025	10801380	3
RC_2B	NC_029265.1	10801026	10801585	2
RC_2B	NC_029265.1	10801026	10801641	2
RC_2B	NC_029265.1	10801026	10801796	2
RC_3A	NC_029265.1	10801026	10801893	4
RC_3B	NC_029265.1	10801026	10801308	3
RC_2B	NC_029265.1	10801027	10801317	7
RC_2B	NC_029265.1	10801027	10802072	3
RC_2C	NC_029265.1	10801027	10801661	2
RC_3A	NC_029265.1	10801027	10801475	9
RC_3A	NC_029265.1	10801027	10801553	2
RC_3B	NC_029265.1	10801027	10802323	3
RC_3B	NC_029265.1	10801027	10803090	2
RC_3C	NC_029265.1	10801027	10801419	2
RC_2B	NC_029265.1	10801028	10802259	5
RC_3B	NC_029265.1	10801028	10801997	3
RC_3C	NC_029265.1	10801028	10801450	2
RC_3C	NC_029265.1	10801028	10801650	2
RC_2B	NC_029265.1	10801029	10801836	4
RC_3C	NC_029265.1	10801029	10801350	3
RC_3C	NC_029265.1	10801029	10801472	2
RC_1B	NC_029265.1	10801030	10801746	2
RC_1C	NC_029265.1	10801030	10801565	2
RC_2B	NC_029265.1	10801030	10802273	2
RC_2C	NC_029265.1	10801030	10801362	2
RC_3A	NC_029265.1	10801030	10801575	2
RC_3B	NC_029265.1	10801030	10801311	2
RC_3B	NC_029265.1	10801030	10801719	3
RC_3C	NC_029265.1	10801030	10801324	2
RC_1B	NC_029265.1	10801031	10801471	3
RC_2B	NC_029265.1	10801031	10801444	2
RC_2B	NC_029265.1	10801031	10801975	2
RC_3B	NC_029265.1	10801031	10801782	2
RC_3C	NC_029265.1	10801031	10801326	2
RC_3C	NC_029265.1	10801031	10801379	2
RC_1C	NC_029265.1	10801032	10801410	2
RC_1C	NC_029265.1	10801032	10801646	2
RC_3B	NC_029265.1	10801032	10801549	3
RC_1B	NC_029265.1	10801033	10801407	3
RC_2A	NC_029265.1	10801033	10801320	2
RC_2C	NC_029265.1	10801033	10801314	3
RC_3A	NC_029265.1	10801033	10802764	5
RC_3B	NC_029265.1	10801033	10802144	2
RC_2B	NC_029265.1	10801034	10801326	3
RC_2B	NC_029265.1	10801034	10801758	2
RC_3A	NC_029265.1	10801034	10801605	4
RC_3A	NC_029265.1	10801034	10801814	4
RC_3B	NC_029265.1	10801034	10801380	2
RC_2B	NC_029265.1	10801035	10801663	3
RC_3B	NC_029265.1	10801035	10801377	3
RC_3B	NC_029265.1	10801035	10801850	3
RC_3C	NC_029265.1	10801035	10801313	2
RC_3C	NC_029265.1	10801035	10801344	2
RC_2A	NC_029265.1	10801036	10801449	2
RC_2B	NC_029265.1	10801036	10801570	2
RC_2B	NC_029265.1	10801036	10801641	4
RC_2C	NC_029265.1	10801036	10801316	2
RC_2C	NC_029265.1	10801036	10802121	3
RC_3A	NC_029265.1	10801036	10801378	6
RC_3C	NC_029265.1	10801036	10801722	2
RC_2B	NC_029265.1	10801037	10802013	4
RC_3A	NC_029265.1	10801037	10801419	3
RC_3B	NC_029265.1	10801037	10801305	4
RC_3B	NC_029265.1	10801037	10801750	2
RC_3C	NC_029265.1	10801037	10801475	3
RC_3C	NC_029265.1	10801037	10801674	2
RC_2C	NC_029265.1	10801038	10801549	2
RC_3B	NC_029265.1	10801038	10801408	4
RC_3B	NC_029265.1	10801038	10801771	2
RC_3C	NC_029265.1	10801038	10801369	4
RC_1B	NC_029265.1	10801039	10801498	2
RC_2A	NC_029265.1	10801039	10801448	2
RC_2A	NC_029265.1	10801039	10801691	2
RC_3B	NC_029265.1	10801039	10801479	3
RC_3B	NC_029265.1	10801039	10802593	2
RC_1C	NC_029265.1	10801040	10801404	2
RC_2C	NC_029265.1	10801040	10801773	2
RC_3B	NC_029265.1	10801040	10801588	2
RC_3B	NC_029265.1	10801040	10801989	2
RC_2B	NC_029265.1	10801041	10801371	8
RC_2B	NC_029265.1	10801041	10801681	3
RC_2B	NC_029265.1	10801041	10801719	2
RC_2C	NC_029265.1	10801041	10801561	2
RC_3A	NC_029265.1	10801041	10801380	4
RC_3A	NC_029265.1	10801042	10801560	2
RC_3A	NC_029265.1	10801042	10801607	5
RC_3B	NC_029265.1	10801042	10801375	2
RC_1C	NC_029265.1	10801043	10801463	7
RC_3C	NC_029265.1	10801043	10801469	2
RC_1A	NC_029265.1	10801044	10801728	4
RC_2A	NC_029265.1	10801044	10801555	2
RC_2C	NC_029265.1	10801045	10801314	2
RC_3A	NC_029265.1	10801045	10801497	2
RC_3B	NC_029265.1	10801045	10801637	2
RC_3C	NC_029265.1	10801045	10801317	2
RC_3A	NC_029265.1	10801046	10801666	2
RC_3A	NC_029265.1	10801046	10802295	7
RC_1C	NC_029265.1	10801047	10802519	2
RC_2A	NC_029265.1	10801047	10801372	2
RC_2B	NC_029265.1	10801047	10801367	3
RC_3A	NC_029265.1	10801047	10801708	5
RC_3A	NC_029265.1	10801047	10801714	3
RC_2B	NC_029265.1	10801048	10802480	2
RC_3A	NC_029265.1	10801048	10801680	12
RC_1B	NC_029265.1	10801049	10801635	2
RC_2B	NC_029265.1	10801049	10802140	4
RC_2B	NC_029265.1	10801049	10802361	3
RC_2C	NC_029265.1	10801049	10801751	5
RC_3A	NC_029265.1	10801049	10802172	3
RC_3C	NC_029265.1	10801049	10802646	3
RC_2A	NC_029265.1	10801050	10801714	2
RC_2C	NC_029265.1	10801050	10801473	2
RC_2B	NC_029265.1	10801051	10801546	4
RC_2C	NC_029265.1	10801051	10801472	2
RC_3A	NC_029265.1	10801051	10801399	2
RC_3A	NC_029265.1	10801051	10801600	8
RC_3A	NC_029265.1	10801051	10801676	8
RC_3A	NC_029265.1	10801051	10801852	4
RC_3B	NC_029265.1	10801051	10801326	2
RC_3B	NC_029265.1	10801051	10801399	4
RC_3B	NC_029265.1	10801051	10801444	6
RC_3C	NC_029265.1	10801051	10801331	3
RC_3C	NC_029265.1	10801051	10801690	2
RC_2A	NC_029265.1	10801052	10801345	2
RC_2B	NC_029265.1	10801052	10801431	4
RC_2C	NC_029265.1	10801052	10801471	4
RC_3B	NC_029265.1	10801052	10801371	3
RC_3C	NC_029265.1	10801052	10802124	4
RC_2B	NC_029265.1	10801053	10801768	3
RC_3B	NC_029265.1	10801053	10801818	2
RC_2B	NC_029265.1	10801054	10802064	2
RC_2C	NC_029265.1	10801054	10801703	2
RC_3A	NC_029265.1	10801054	10802000	3
RC_3A	NC_029265.1	10801054	10802204	3
RC_3B	NC_029265.1	10801054	10801521	3
RC_3C	NC_029265.1	10801054	10801642	3
RC_2B	NC_029265.1	10801055	10801742	2
RC_3A	NC_029265.1	10801055	10801598	4
RC_2A	NC_029265.1	10801056	10801726	2
RC_2A	NC_029265.1	10801056	10801897	2
RC_3A	NC_029265.1	10801056	10801317	2
RC_3A	NC_029265.1	10801056	10801474	3
RC_3B	NC_029265.1	10801056	10802183	2
RC_2A	NC_029265.1	10801057	10801388	2
RC_2B	NC_029265.1	10801057	10801720	4
RC_2C	NC_029265.1	10801057	10801758	3
RC_3A	NC_029265.1	10801057	10801711	2
RC_3A	NC_029265.1	10801057	10802148	2
RC_2B	NC_029265.1	10801058	10801443	2
RC_3B	NC_029265.1	10801058	10801445	3
RC_2B	NC_029265.1	10801059	10801750	2
RC_2C	NC_029265.1	10801059	10801481	3
RC_2C	NC_029265.1	10801059	10801745	2
RC_3A	NC_029265.1	10801059	10801941	10
RC_3C	NC_029265.1	10801059	10802364	4
RC_2B	NC_029265.1	10801060	10801462	3
RC_3A	NC_029265.1	10801060	10801356	2
RC_3C	NC_029265.1	10801060	10801337	2
RC_3C	NC_029265.1	10801060	10801595	3
RC_3C	NC_029265.1	10801060	10801624	2
RC_3A	NC_029265.1	10801061	10801816	3
RC_1B	NC_029265.1	10801062	10801423	2
RC_3B	NC_029265.1	10801062	10801610	3
RC_3C	NC_029265.1	10801062	10801320	2
RC_3C	NC_029265.1	10801062	10801452	2
RC_2A	NC_029265.1	10801063	10801475	6
RC_2B	NC_029265.1	10801063	10802024	2
RC_2C	NC_029265.1	10801063	10801564	3
RC_2C	NC_029265.1	10801063	10801676	2
RC_3C	NC_029265.1	10801063	10801343	2
RC_2A	NC_029265.1	10801064	10801375	3
RC_2B	NC_029265.1	10801064	10801647	3
RC_3A	NC_029265.1	10801064	10801424	5
RC_3A	NC_029265.1	10801064	10801437	5
RC_3A	NC_029265.1	10801064	10802721	9
RC_2B	NC_029265.1	10801065	10801444	3
RC_2C	NC_029265.1	10801065	10801354	2
RC_3A	NC_029265.1	10801065	10801417	3
RC_3C	NC_029265.1	10801065	10801523	2
RC_2A	NC_029265.1	10801066	10801430	5
RC_2B	NC_029265.1	10801066	10801798	3
RC_3A	NC_029265.1	10801066	10801667	3
RC_3B	NC_029265.1	10801066	10801469	3
RC_2A	NC_029265.1	10801067	10801428	2
RC_3A	NC_029265.1	10801067	10801320	2
RC_3A	NC_029265.1	10801067	10801615	3
RC_3C	NC_029265.1	10801067	10801323	2
RC_3C	NC_029265.1	10801067	10801433	2
RC_1A	NC_029265.1	10801068	10801514	2
RC_3A	NC_029265.1	10801068	10801324	2
RC_3A	NC_029265.1	10801068	10801442	2
RC_3A	NC_029265.1	10801068	10801697	5
RC_2B	NC_029265.1	10801069	10802347	8
RC_3A	NC_029265.1	10801069	10801825	2
RC_2A	NC_029265.1	10801070	10801756	2
RC_3A	NC_029265.1	10801070	10801983	2
RC_3B	NC_029265.1	10801070	10801494	2
RC_3B	NC_029265.1	10801070	10801774	2
RC_3C	NC_029265.1	10801070	10801327	2
RC_2C	NC_029265.1	10801071	10802574	2
RC_3C	NC_029265.1	10801071	10801551	2
RC_3C	NC_029265.1	10801071	10801747	3
RC_3C	NC_029265.1	10801071	10801753	2
RC_2B	NC_029265.1	10801072	10801507	2
RC_3A	NC_029265.1	10801072	10801380	2
RC_3A	NC_029265.1	10801072	10801571	3
RC_3A	NC_029265.1	10801072	10801637	5
RC_3A	NC_029265.1	10801072	10801649	4
RC_3A	NC_029265.1	10801072	10801681	2
RC_3A	NC_029265.1	10801072	10801773	3
RC_3C	NC_029265.1	10801072	10801641	2
RC_3C	NC_029265.1	10801072	10801768	2
RC_2A	NC_029265.1	10801073	10801381	2
RC_2B	NC_029265.1	10801073	10801371	4
RC_2B	NC_029265.1	10801073	10801633	3
RC_2C	NC_029265.1	10801073	10801385	3
RC_3A	NC_029265.1	10801073	10801457	2
RC_2B	NC_029265.1	10801074	10801375	3
RC_2B	NC_029265.1	10801074	10801661	2
RC_3B	NC_029265.1	10801074	10801693	3
RC_3C	NC_029265.1	10801074	10801370	2
RC_3C	NC_029265.1	10801074	10801497	2
RC_2B	NC_029265.1	10801075	10801368	3
RC_3B	NC_029265.1	10801075	10801717	2
RC_3C	NC_029265.1	10801075	10801413	2
RC_3C	NC_029265.1	10801075	10801576	2
RC_3C	NC_029265.1	10801075	10801707	3
RC_3C	NC_029265.1	10801075	10801745	2
RC_2B	NC_029265.1	10801076	10801375	2
RC_3A	NC_029265.1	10801076	10801735	5
RC_3B	NC_029265.1	10801076	10801554	2
RC_3C	NC_029265.1	10801076	10801315	3
RC_2B	NC_029265.1	10801077	10801439	5
RC_3A	NC_029265.1	10801077	10803200	3
RC_3B	NC_029265.1	10801077	10801429	4
RC_3B	NC_029265.1	10801077	10801638	3
RC_3B	NC_029265.1	10801077	10801919	3
RC_3C	NC_029265.1	10801077	10801720	2
RC_2B	NC_029265.1	10801078	10801951	3
RC_2C	NC_029265.1	10801078	10801381	2
RC_2C	NC_029265.1	10801078	10802139	2
RC_3B	NC_029265.1	10801078	10801660	5
RC_3B	NC_029265.1	10801078	10801723	2
RC_3A	NC_029265.1	10801079	10801368	3
RC_3A	NC_029265.1	10801079	10802767	5
RC_3C	NC_029265.1	10801079	10801683	2
RC_1A	NC_029265.1	10801080	10801381	2
RC_2C	NC_029265.1	10801080	10801367	2
RC_3A	NC_029265.1	10801080	10801599	3
RC_3A	NC_029265.1	10801080	10801731	7
RC_3A	NC_029265.1	10801080	10801791	2
RC_3A	NC_029265.1	10801080	10802259	5
RC_3B	NC_029265.1	10801080	10801377	2
RC_1B	NC_029265.1	10801081	10801682	2
RC_2C	NC_029265.1	10801081	10801481	2
RC_3B	NC_029265.1	10801081	10801632	4
RC_2A	NC_029265.1	10801082	10801373	2
RC_2C	NC_029265.1	10801082	10801558	2
RC_3A	NC_029265.1	10801082	10801633	5
RC_1B	NC_029265.1	10801083	10802294	6
RC_2A	NC_029265.1	10801083	10801630	2
RC_2A	NC_029265.1	10801083	10801792	2
RC_2C	NC_029265.1	10801083	10801511	2
RC_3A	NC_029265.1	10801083	10801514	2
RC_3B	NC_029265.1	10801083	10802073	2
RC_3B	NC_029265.1	10801083	10802086	2
RC_3C	NC_029265.1	10801083	10801475	2
RC_2A	NC_029265.1	10801084	10801736	4
RC_2B	NC_029265.1	10801084	10801380	7
RC_2B	NC_029265.1	10801084	10801425	5
RC_2B	NC_029265.1	10801084	10802290	3
RC_2A	NC_029265.1	10801085	10801321	4
RC_3A	NC_029265.1	10801085	10801576	2
RC_3B	NC_029265.1	10801085	10801720	2
RC_3C	NC_029265.1	10801085	10801729	2
RC_2C	NC_029265.1	10801086	10801431	7
RC_3B	NC_029265.1	10801086	10801552	2
RC_3C	NC_029265.1	10801086	10801624	2
RC_2A	NC_029265.1	10801087	10801650	2
RC_2A	NC_029265.1	10801087	10801665	2
RC_2B	NC_029265.1	10801087	10801371	4
RC_3C	NC_029265.1	10801087	10801640	2
RC_2A	NC_029265.1	10801088	10801467	2
RC_2B	NC_029265.1	10801088	10801425	2
RC_3A	NC_029265.1	10801088	10801471	2
RC_3A	NC_029265.1	10801088	10801616	3
RC_3A	NC_029265.1	10801088	10801685	3
RC_3A	NC_029265.1	10801088	10801739	8
RC_3B	NC_029265.1	10801088	10801326	3
RC_3B	NC_029265.1	10801088	10801580	4
RC_3C	NC_029265.1	10801088	10801858	3
RC_2A	NC_029265.1	10801089	10801375	2
RC_2B	NC_029265.1	10801089	10801694	6
RC_2B	NC_029265.1	10801089	10802476	2
RC_3A	NC_029265.1	10801089	10801362	2
RC_3A	NC_029265.1	10801089	10801504	2
RC_3A	NC_029265.1	10801089	10801736	7
RC_3A	NC_029265.1	10801089	10801850	6
RC_3A	NC_029265.1	10801089	10802388	4
RC_3B	NC_029265.1	10801089	10801751	4
RC_3C	NC_029265.1	10801089	10801732	2
RC_2A	NC_029265.1	10801090	10801385	4
RC_2A	NC_029265.1	10801090	10801474	2
RC_2B	NC_029265.1	10801090	10801432	5
RC_2B	NC_029265.1	10801090	10801442	2
RC_3A	NC_029265.1	10801090	10801515	6
RC_3A	NC_029265.1	10801090	10801678	2
RC_3A	NC_029265.1	10801090	10801796	3
RC_3C	NC_029265.1	10801090	10801568	2
RC_3C	NC_029265.1	10801090	10801747	2
RC_3C	NC_029265.1	10801090	10801981	2
RC_2A	NC_029265.1	10801091	10801643	2
RC_2B	NC_029265.1	10801091	10801772	3
RC_2C	NC_029265.1	10801091	10801705	2
RC_3A	NC_029265.1	10801091	10801437	10
RC_3C	NC_029265.1	10801091	10801442	2
RC_3C	NC_029265.1	10801091	10801708	2
RC_1C	NC_029265.1	10801092	10801413	2
RC_2C	NC_029265.1	10801092	10801559	4
RC_3A	NC_029265.1	10801092	10801576	2
RC_3B	NC_029265.1	10801092	10801307	44
RC_3C	NC_029265.1	10801092	10801638	2
RC_1A	NC_029265.1	10801093	10801312	9
RC_2B	NC_029265.1	10801093	10801423	2
RC_2C	NC_029265.1	10801093	10801313	4
RC_3B	NC_029265.1	10801093	10801457	2
RC_3B	NC_029265.1	10801093	10801980	4
RC_1A	NC_029265.1	10801094	10802893	4
RC_1C	NC_029265.1	10801094	10802143	7
RC_2A	NC_029265.1	10801094	10801377	2
RC_2B	NC_029265.1	10801094	10801837	4
RC_2C	NC_029265.1	10801094	10801336	3
RC_3A	NC_029265.1	10801094	10801597	15
RC_3A	NC_029265.1	10801094	10801947	3
RC_3A	NC_029265.1	10801094	10802385	4
RC_3B	NC_029265.1	10801094	10801749	2
RC_3C	NC_029265.1	10801094	10801448	2
RC_1A	NC_029265.1	10801095	10802275	2
RC_2A	NC_029265.1	10801095	10801588	2
RC_2B	NC_029265.1	10801095	10801588	6
RC_3B	NC_029265.1	10801095	10801568	7
RC_3C	NC_029265.1	10801095	10801457	3
RC_3C	NC_029265.1	10801095	10801654	2
RC_1A	NC_029265.1	10801096	10801313	17
RC_2A	NC_029265.1	10801096	10801313	7
RC_2A	NC_029265.1	10801096	10801460	3
RC_2A	NC_029265.1	10801096	10801583	2
RC_2A	NC_029265.1	10801096	10801650	2
RC_2B	NC_029265.1	10801096	10801318	6
RC_2C	NC_029265.1	10801096	10801674	4
RC_3A	NC_029265.1	10801096	10801320	4
RC_3B	NC_029265.1	10801096	10801460	2
RC_3B	NC_029265.1	10801096	10801558	11
RC_2B	NC_029265.1	10801097	10801395	2
RC_2C	NC_029265.1	10801097	10801434	5
RC_3A	NC_029265.1	10801097	10802036	2
RC_3A	NC_029265.1	10801097	10802566	3
RC_3A	NC_029265.1	10801097	10802662	8
RC_3C	NC_029265.1	10801097	10801438	2
RC_3C	NC_029265.1	10801097	10802411	2
RC_2B	NC_029265.1	10801098	10802132	3
RC_3A	NC_029265.1	10801098	10801326	2
RC_3A	NC_029265.1	10801098	10801718	2
RC_3B	NC_029265.1	10801098	10801446	4
RC_3B	NC_029265.1	10801098	10801600	12
RC_3B	NC_029265.1	10801098	10802305	7
RC_3C	NC_029265.1	10801098	10801471	2
RC_2A	NC_029265.1	10801099	10801442	5
RC_2C	NC_029265.1	10801099	10801374	2
RC_2C	NC_029265.1	10801099	10801440	8
RC_3A	NC_029265.1	10801099	10801385	4
RC_3B	NC_029265.1	10801099	10801618	10
RC_3C	NC_029265.1	10801099	10801482	3
RC_1B	NC_029265.1	10801100	10802280	2
RC_2A	NC_029265.1	10801100	10801482	2
RC_2B	NC_029265.1	10801100	10801464	2
RC_2B	NC_029265.1	10801100	10801499	9
RC_2B	NC_029265.1	10801100	10801658	3
RC_2C	NC_029265.1	10801100	10801438	2
RC_3A	NC_029265.1	10801100	10801649	2
RC_3A	NC_029265.1	10801100	10801749	3
RC_3A	NC_029265.1	10801100	10802403	3
RC_2A	NC_029265.1	10801101	10801430	3
RC_2B	NC_029265.1	10801101	10801617	3
RC_2C	NC_029265.1	10801101	10801556	3
RC_2C	NC_029265.1	10801101	10801705	2
RC_2C	NC_029265.1	10801101	10801709	8
RC_3A	NC_029265.1	10801101	10801404	2
RC_3A	NC_029265.1	10801101	10801472	5
RC_3A	NC_029265.1	10801101	10801569	34
RC_3B	NC_029265.1	10801101	10801437	3
RC_3B	NC_029265.1	10801101	10801716	3
RC_3B	NC_029265.1	10801101	10801779	2
RC_3B	NC_029265.1	10801101	10802345	5
RC_3B	NC_029265.1	10801101	10803065	2
RC_1A	NC_029265.1	10801102	10801310	17
RC_1B	NC_029265.1	10801102	10801735	2
RC_2A	NC_029265.1	10801102	10801664	5
RC_2B	NC_029265.1	10801102	10801457	5
RC_2C	NC_029265.1	10801102	10801383	2
RC_2C	NC_029265.1	10801102	10801442	7
RC_3A	NC_029265.1	10801102	10801917	8
RC_3B	NC_029265.1	10801102	10801422	9
RC_3B	NC_029265.1	10801102	10801494	17
RC_3C	NC_029265.1	10801102	10801475	5
RC_3C	NC_029265.1	10801102	10801478	2
RC_3C	NC_029265.1	10801102	10801645	8
RC_1C	NC_029265.1	10801103	10802330	2
RC_2C	NC_029265.1	10801103	10801605	2
RC_3A	NC_029265.1	10801103	10801527	6
RC_3A	NC_029265.1	10801103	10802787	2
RC_3B	NC_029265.1	10801103	10801432	4
RC_3B	NC_029265.1	10801103	10801679	2
RC_1C	NC_029265.1	10801104	10801436	3
RC_3B	NC_029265.1	10801104	10801655	2
RC_3B	NC_029265.1	10801104	10801831	2
RC_3C	NC_029265.1	10801104	10802178	2
RC_2B	NC_029265.1	10801105	10801358	2
RC_2B	NC_029265.1	10801105	10801496	2
RC_2C	NC_029265.1	10801105	10801423	5
RC_2C	NC_029265.1	10801105	10801774	2
RC_3A	NC_029265.1	10801105	10801368	2
RC_3B	NC_029265.1	10801105	10802365	2
RC_3C	NC_029265.1	10801105	10801658	2
RC_2B	NC_029265.1	10801106	10801468	2
RC_2B	NC_029265.1	10801106	10801484	8
RC_2B	NC_029265.1	10801106	10801716	4
RC_3A	NC_029265.1	10801106	10801728	3
RC_3B	NC_029265.1	10801106	10801733	2
RC_3C	NC_029265.1	10801106	10801652	2
RC_2C	NC_029265.1	10801107	10801439	2
RC_3B	NC_029265.1	10801107	10801431	6
RC_2B	NC_029265.1	10801108	10801633	2
RC_2B	NC_029265.1	10801108	10801754	2
RC_3A	NC_029265.1	10801108	10801321	12
RC_3A	NC_029265.1	10801108	10801395	2
RC_3A	NC_029265.1	10801108	10801578	6
RC_3A	NC_029265.1	10801108	10801634	10
RC_3A	NC_029265.1	10801108	10801699	2
RC_3A	NC_029265.1	10801108	10802122	2
RC_3B	NC_029265.1	10801108	10801711	10
RC_3B	NC_029265.1	10801108	10802390	2
RC_3C	NC_029265.1	10801108	10801600	2
RC_2B	NC_029265.1	10801109	10801714	2
RC_2B	NC_029265.1	10801109	10801989	3
RC_2C	NC_029265.1	10801109	10801434	3
RC_2C	NC_029265.1	10801109	10801507	2
RC_3A	NC_029265.1	10801109	10801314	35
RC_3A	NC_029265.1	10801109	10801384	4
RC_3A	NC_029265.1	10801109	10801419	2
RC_3A	NC_029265.1	10801109	10801431	2
RC_3A	NC_029265.1	10801109	10801486	2
RC_3A	NC_029265.1	10801109	10801507	8
RC_3A	NC_029265.1	10801109	10801757	3
RC_3A	NC_029265.1	10801109	10802397	2
RC_3B	NC_029265.1	10801109	10801531	3
RC_2A	NC_029265.1	10801110	10801422	5
RC_2A	NC_029265.1	10801110	10801437	3
RC_2B	NC_029265.1	10801110	10801322	10
RC_3B	NC_029265.1	10801110	10801660	2
RC_3B	NC_029265.1	10801110	10801746	4
RC_3B	NC_029265.1	10801110	10801808	2
RC_2C	NC_029265.1	10801111	10801317	94
RC_3A	NC_029265.1	10801111	10801395	2
RC_3A	NC_029265.1	10801111	10801669	6
RC_3A	NC_029265.1	10801111	10801705	6
RC_2B	NC_029265.1	10801112	10801339	3
RC_2B	NC_029265.1	10801112	10801368	4
RC_2C	NC_029265.1	10801112	10801641	2
RC_3A	NC_029265.1	10801112	10801487	4
RC_3A	NC_029265.1	10801112	10801664	10
RC_2A	NC_029265.1	10801113	10801613	2
RC_3A	NC_029265.1	10801113	10801485	3
RC_3A	NC_029265.1	10801113	10801608	2
RC_3A	NC_029265.1	10801113	10801619	2
RC_3B	NC_029265.1	10801113	10801575	2
RC_3C	NC_029265.1	10801113	10801512	2
RC_3C	NC_029265.1	10801113	10801717	3
RC_2A	NC_029265.1	10801114	10801421	5
RC_2A	NC_029265.1	10801115	10801546	3
RC_2B	NC_029265.1	10801115	10802150	2
RC_3A	NC_029265.1	10801115	10801605	4
RC_3A	NC_029265.1	10801115	10801738	2
RC_3B	NC_029265.1	10801115	10801514	2
RC_1B	NC_029265.1	10801116	10801777	2
RC_2C	NC_029265.1	10801116	10801426	4
RC_3A	NC_029265.1	10801116	10801559	28
RC_3B	NC_029265.1	10801116	10801431	2
RC_3C	NC_029265.1	10801116	10801622	2
RC_3B	NC_029265.1	10801117	10801975	2
RC_3C	NC_029265.1	10801117	10801434	2
RC_3C	NC_029265.1	10801117	10801619	2
RC_2A	NC_029265.1	10801118	10801448	3
RC_2A	NC_029265.1	10801118	10801654	3
RC_2C	NC_029265.1	10801118	10801656	3
RC_3A	NC_029265.1	10801118	10801376	55
RC_3A	NC_029265.1	10801118	10801753	2
RC_3A	NC_029265.1	10801118	10801869	2
RC_3B	NC_029265.1	10801118	10802146	2
RC_3C	NC_029265.1	10801118	10801414	3
RC_3C	NC_029265.1	10801118	10801429	2
RC_3C	NC_029265.1	10801118	10801613	2
RC_2A	NC_029265.1	10801119	10801533	3
RC_2C	NC_029265.1	10801119	10801635	2
RC_2C	NC_029265.1	10801119	10801642	31
RC_1B	NC_029265.1	10801120	10801648	2
RC_2B	NC_029265.1	10801120	10802245	2
RC_3A	NC_029265.1	10801120	10801596	2
RC_3A	NC_029265.1	10801120	10801597	2
RC_3C	NC_029265.1	10801120	10801597	3
RC_1C	NC_029265.1	10801121	10803755	4
RC_3A	NC_029265.1	10801121	10801517	2
RC_3A	NC_029265.1	10801121	10801979	3
RC_3B	NC_029265.1	10801121	10802368	4
RC_3C	NC_029265.1	10801121	10802105	2
RC_1C	NC_029265.1	10801122	10801706	3
RC_2C	NC_029265.1	10801122	10801435	8
RC_3B	NC_029265.1	10801122	10801464	3
RC_3B	NC_029265.1	10801122	10801957	5
RC_3A	NC_029265.1	10801123	10801743	3
RC_3B	NC_029265.1	10801123	10801712	2
RC_3B	NC_029265.1	10801123	10801951	4
RC_2A	NC_029265.1	10801124	10801707	3
RC_2B	NC_029265.1	10801124	10801455	9
RC_2B	NC_029265.1	10801124	10801752	2
RC_3A	NC_029265.1	10801124	10801627	5
RC_3A	NC_029265.1	10801124	10802333	4
RC_3B	NC_029265.1	10801124	10801974	2
RC_3C	NC_029265.1	10801124	10801452	2
RC_3C	NC_029265.1	10801124	10801506	2
RC_3A	NC_029265.1	10801125	10801440	4
RC_3A	NC_029265.1	10801125	10801920	3
RC_3A	NC_029265.1	10801125	10802413	3
RC_3A	NC_029265.1	10801125	10802661	4
RC_3B	NC_029265.1	10801125	10801448	13
RC_3B	NC_029265.1	10801125	10801889	2
RC_1A	NC_029265.1	10801126	10801773	4
RC_2A	NC_029265.1	10801126	10801448	2
RC_2C	NC_029265.1	10801126	10801576	2
RC_2C	NC_029265.1	10801126	10801813	3
RC_3A	NC_029265.1	10801126	10801703	5
RC_3B	NC_029265.1	10801126	10801481	2
RC_3B	NC_029265.1	10801126	10801627	5
RC_3B	NC_029265.1	10801126	10801665	4
RC_3B	NC_029265.1	10801126	10802210	2
RC_3B	NC_029265.1	10801126	10802339	3
RC_2B	NC_029265.1	10801127	10801455	2
RC_2C	NC_029265.1	10801127	10801541	2
RC_3B	NC_029265.1	10801127	10801453	2
RC_3C	NC_029265.1	10801127	10801442	2
RC_1B	NC_029265.1	10801128	10801447	44
RC_2C	NC_029265.1	10801128	10801592	6
RC_2C	NC_029265.1	10801128	10801941	2
RC_3A	NC_029265.1	10801128	10801880	2
RC_3B	NC_029265.1	10801128	10802471	7
RC_1C	NC_029265.1	10801129	10801447	68
RC_2A	NC_029265.1	10801129	10801638	2
RC_2B	NC_029265.1	10801129	10801493	4
RC_2B	NC_029265.1	10801129	10801646	3
RC_2C	NC_029265.1	10801129	10801595	7
RC_3A	NC_029265.1	10801129	10801591	13
RC_3A	NC_029265.1	10801129	10801781	2
RC_3C	NC_029265.1	10801129	10801593	8
RC_1A	NC_029265.1	10801130	10802574	2
RC_2B	NC_029265.1	10801130	10801605	7
RC_2B	NC_029265.1	10801130	10803174	2
RC_3A	NC_029265.1	10801130	10802259	2
RC_3A	NC_029265.1	10801130	10802432	4
RC_3B	NC_029265.1	10801130	10802422	5
RC_3C	NC_029265.1	10801130	10801591	2
RC_2A	NC_029265.1	10801131	10801463	4
RC_1B	NC_029265.1	10801132	10802287	4
RC_2B	NC_029265.1	10801132	10801445	14
RC_2B	NC_029265.1	10801132	10801488	6
RC_2C	NC_029265.1	10801132	10801468	3
RC_1C	NC_029265.1	10801133	10801665	6
RC_1C	NC_029265.1	10801133	10802672	6
RC_2B	NC_029265.1	10801133	10801423	2
RC_2B	NC_029265.1	10801133	10801578	4
RC_3A	NC_029265.1	10801133	10801515	5
RC_3C	NC_029265.1	10801133	10801489	3
RC_2C	NC_029265.1	10801134	10801595	2
RC_3A	NC_029265.1	10801134	10801601	2
RC_3A	NC_029265.1	10801134	10801654	2
RC_3C	NC_029265.1	10801134	10801646	3
RC_2B	NC_029265.1	10801135	10801698	2
RC_3A	NC_029265.1	10801135	10801791	4
RC_3B	NC_029265.1	10801135	10801591	4
RC_3C	NC_029265.1	10801135	10801599	2
RC_3A	NC_029265.1	10801136	10801942	2
RC_1A	NC_029265.1	10801137	10801736	2
RC_3A	NC_029265.1	10801137	10801594	2
RC_3C	NC_029265.1	10801137	10801587	2
RC_2B	NC_029265.1	10801138	10802244	3
RC_2C	NC_029265.1	10801138	10802125	4
RC_3A	NC_029265.1	10801138	10801774	3
RC_2A	NC_029265.1	10801139	10801767	3
RC_2B	NC_029265.1	10801139	10801553	2
RC_3B	NC_029265.1	10801139	10801442	2
RC_3B	NC_029265.1	10801139	10801767	2
RC_3B	NC_029265.1	10801139	10801801	3
RC_3A	NC_029265.1	10801140	10802574	2
RC_2B	NC_029265.1	10801141	10802130	2
RC_3A	NC_029265.1	10801141	10801627	3
RC_2A	NC_029265.1	10801142	10801723	2
RC_2B	NC_029265.1	10801142	10801783	2
RC_2C	NC_029265.1	10801143	10801855	2
RC_3A	NC_029265.1	10801143	10801783	3
RC_3A	NC_029265.1	10801143	10802077	3
RC_2B	NC_029265.1	10801144	10802086	3
RC_2C	NC_029265.1	10801144	10801813	3
RC_3A	NC_029265.1	10801144	10801668	2
RC_3A	NC_029265.1	10801144	10801674	3
RC_3B	NC_029265.1	10801144	10801725	2
RC_3B	NC_029265.1	10801144	10802685	2
RC_3C	NC_029265.1	10801144	10801643	5
RC_2C	NC_029265.1	10801145	10801728	2
RC_3A	NC_029265.1	10801145	10801555	2
RC_3A	NC_029265.1	10801145	10801921	3
RC_3B	NC_029265.1	10801145	10801877	2
RC_3A	NC_029265.1	10801146	10801758	2
RC_3A	NC_029265.1	10801146	10801784	8
RC_3A	NC_029265.1	10801146	10801798	2
RC_3B	NC_029265.1	10801146	10802039	2
RC_2B	NC_029265.1	10801147	10801835	2
RC_3B	NC_029265.1	10801147	10801853	3
RC_3C	NC_029265.1	10801147	10801527	3
RC_3A	NC_029265.1	10801148	10801591	2
RC_3B	NC_029265.1	10801148	10801869	2
RC_3A	NC_029265.1	10801149	10801627	22
RC_3A	NC_029265.1	10801149	10801933	3
RC_3B	NC_029265.1	10801149	10801721	2
RC_3B	NC_029265.1	10801149	10802407	3
RC_2A	NC_029265.1	10801150	10802000	2
RC_3A	NC_029265.1	10801150	10801645	3
RC_3A	NC_029265.1	10801150	10801997	4
RC_3A	NC_029265.1	10801150	10802069	3
RC_2B	NC_029265.1	10801151	10801852	4
RC_3B	NC_029265.1	10801151	10802496	4
RC_3C	NC_029265.1	10801151	10801684	2
RC_2C	NC_029265.1	10801152	10803653	2
RC_3C	NC_029265.1	10801152	10801711	2
RC_3A	NC_029265.1	10801153	10801607	2
RC_3A	NC_029265.1	10801153	10801988	5
RC_2B	NC_029265.1	10801154	10801716	2
RC_2B	NC_029265.1	10801154	10801782	3
RC_3B	NC_029265.1	10801154	10801900	2
RC_2A	NC_029265.1	10801155	10802219	2
RC_2A	NC_029265.1	10801155	10802375	2
RC_2C	NC_029265.1	10801155	10802642	4
RC_3C	NC_029265.1	10801155	10801598	2
RC_3A	NC_029265.1	10801156	10801713	2
RC_3A	NC_029265.1	10801156	10803167	5
RC_1B	NC_029265.1	10801157	10802030	3
RC_3A	NC_029265.1	10801157	10801619	3
RC_3A	NC_029265.1	10801157	10801817	2
RC_1C	NC_029265.1	10801158	10801664	2
RC_3A	NC_029265.1	10801158	10801791	3
RC_2B	NC_029265.1	10801159	10801665	3
RC_1C	NC_029265.1	10801160	10801691	7
RC_1C	NC_029265.1	10801160	10802397	3
RC_3A	NC_029265.1	10801160	10801747	4
RC_3B	NC_029265.1	10801160	10801887	2
RC_3C	NC_029265.1	10801160	10802045	3
RC_3A	NC_029265.1	10801161	10801602	2
RC_3B	NC_029265.1	10801161	10801812	3
RC_3C	NC_029265.1	10801161	10802484	2
RC_3A	NC_029265.1	10801162	10801797	2
RC_3B	NC_029265.1	10801165	10801778	2
RC_3B	NC_029265.1	10801165	10802466	2
RC_2A	NC_029265.1	10801166	10801437	2
RC_3A	NC_029265.1	10801166	10801624	7
RC_3A	NC_029265.1	10801166	10801751	2
RC_3C	NC_029265.1	10801166	10801585	2
RC_3C	NC_029265.1	10801167	10802558	5
RC_1C	NC_029265.1	10801168	10802113	2
RC_3A	NC_029265.1	10801168	10801819	2
RC_3A	NC_029265.1	10801168	10802770	3
RC_3B	NC_029265.1	10801168	10801552	2
RC_1B	NC_029265.1	10801169	10801547	2
RC_3B	NC_029265.1	10801169	10801710	3
RC_1A	NC_029265.1	10801170	10803724	3
RC_3B	NC_029265.1	10801170	10802328	4
RC_3C	NC_029265.1	10801170	10801575	3
RC_1C	NC_029265.1	10801171	10801698	3
RC_1C	NC_029265.1	10801171	10801819	2
RC_1C	NC_029265.1	10801171	10801837	5
RC_2C	NC_029265.1	10801171	10801599	2
RC_2C	NC_029265.1	10801172	10802356	2
RC_3A	NC_029265.1	10801172	10801863	3
RC_1B	NC_029265.1	10801173	10803144	4
RC_3A	NC_029265.1	10801173	10802361	2
RC_3A	NC_029265.1	10801174	10801652	5
RC_3A	NC_029265.1	10801174	10802320	4
RC_3B	NC_029265.1	10801174	10801788	2
RC_2A	NC_029265.1	10801175	10801536	2
RC_2C	NC_029265.1	10801175	10801643	2
RC_3A	NC_029265.1	10801176	10802240	3
RC_1C	NC_029265.1	10801177	10803099	2
RC_3B	NC_029265.1	10801177	10801931	2
RC_3B	NC_029265.1	10801177	10802222	2
RC_3C	NC_029265.1	10801177	10802364	2
RC_1B	NC_029265.1	10801178	10801649	5
RC_2B	NC_029265.1	10801178	10801649	3
RC_3A	NC_029265.1	10801178	10801626	2
RC_3A	NC_029265.1	10801178	10801655	5
RC_3A	NC_029265.1	10801178	10802107	2
RC_3C	NC_029265.1	10801178	10802134	2
RC_3A	NC_029265.1	10801179	10801876	2
RC_3A	NC_029265.1	10801180	10801779	2
RC_3A	NC_029265.1	10801180	10802367	2
RC_3B	NC_029265.1	10801180	10801465	2
RC_3B	NC_029265.1	10801180	10801758	3
RC_2B	NC_029265.1	10801181	10801755	2
RC_3A	NC_029265.1	10801181	10801640	5
RC_3A	NC_029265.1	10801181	10801894	2
RC_3B	NC_029265.1	10801181	10801918	2
RC_3B	NC_029265.1	10801181	10802824	3
RC_3A	NC_029265.1	10801182	10801810	4
RC_3C	NC_029265.1	10801182	10801543	2
RC_2A	NC_029265.1	10801183	10801800	2
RC_2B	NC_029265.1	10801183	10801657	4
RC_3A	NC_029265.1	10801183	10801721	2
RC_2B	NC_029265.1	10801184	10801829	2
RC_2B	NC_029265.1	10801184	10802791	4
RC_2C	NC_029265.1	10801184	10802247	2
RC_3A	NC_029265.1	10801184	10801624	13
RC_3A	NC_029265.1	10801184	10802453	8
RC_3B	NC_029265.1	10801184	10801808	2
RC_3B	NC_029265.1	10801184	10802186	2
RC_1B	NC_029265.1	10801185	10802753	2
RC_2A	NC_029265.1	10801185	10801641	3
RC_2C	NC_029265.1	10801185	10801817	4
RC_3A	NC_029265.1	10801185	10801479	3
RC_3A	NC_029265.1	10801185	10801758	2
RC_2B	NC_029265.1	10801186	10801862	2
RC_2B	NC_029265.1	10801186	10801865	3
RC_2C	NC_029265.1	10801186	10802826	2
RC_3A	NC_029265.1	10801186	10802070	3
RC_3B	NC_029265.1	10801187	10801676	2
RC_3B	NC_029265.1	10801187	10801692	2
RC_3B	NC_029265.1	10801187	10801977	2
RC_3C	NC_029265.1	10801187	10801634	2
RC_2A	NC_029265.1	10801188	10802308	2
RC_2B	NC_029265.1	10801188	10801845	2
RC_3A	NC_029265.1	10801188	10801705	3
RC_2A	NC_029265.1	10801189	10801431	2
RC_2C	NC_029265.1	10801189	10802689	2
RC_3A	NC_029265.1	10801189	10802429	2
RC_2A	NC_029265.1	10801190	10801645	5
RC_2B	NC_029265.1	10801190	10801470	2
RC_2C	NC_029265.1	10801190	10801649	2
RC_3A	NC_029265.1	10801190	10801746	3
RC_3A	NC_029265.1	10801190	10801766	3
RC_3A	NC_029265.1	10801190	10801832	3
RC_3B	NC_029265.1	10801191	10801789	2
RC_3C	NC_029265.1	10801191	10801594	3
RC_2B	NC_029265.1	10801192	10802084	2
RC_2C	NC_029265.1	10801192	10802323	3
RC_3A	NC_029265.1	10801192	10801857	6
RC_3B	NC_029265.1	10801192	10801900	3
RC_3A	NC_029265.1	10801193	10801616	2
RC_3B	NC_029265.1	10801193	10801457	2
RC_3B	NC_029265.1	10801193	10801638	4
RC_3C	NC_029265.1	10801193	10801643	3
RC_3A	NC_029265.1	10801194	10801640	4
RC_3A	NC_029265.1	10801194	10801660	3
RC_3B	NC_029265.1	10801194	10801657	6
RC_3C	NC_029265.1	10801194	10801636	3
RC_3A	NC_029265.1	10801195	10801820	3
RC_3A	NC_029265.1	10801195	10801965	3
RC_3A	NC_029265.1	10801196	10801969	3
RC_3C	NC_029265.1	10801196	10801434	2
RC_3C	NC_029265.1	10801196	10801507	2
RC_3C	NC_029265.1	10801196	10801639	3
RC_3C	NC_029265.1	10801196	10801706	2
RC_2B	NC_029265.1	10801197	10801778	6
RC_2B	NC_029265.1	10801197	10801998	2
RC_2C	NC_029265.1	10801197	10802090	3
RC_3A	NC_029265.1	10801197	10801568	4
RC_3B	NC_029265.1	10801197	10801444	4
RC_3B	NC_029265.1	10801197	10802592	4
RC_3B	NC_029265.1	10801197	10802658	2
RC_2B	NC_029265.1	10801198	10801656	2
RC_3A	NC_029265.1	10801198	10801864	3
RC_3B	NC_029265.1	10801198	10801649	3
RC_3B	NC_029265.1	10801198	10801854	2
RC_2B	NC_029265.1	10801199	10801661	3
RC_2B	NC_029265.1	10801199	10801665	2
RC_2B	NC_029265.1	10801199	10802381	4
RC_2B	NC_029265.1	10801199	10802628	2
RC_3A	NC_029265.1	10801199	10801747	3
RC_3A	NC_029265.1	10801199	10802212	2
RC_3B	NC_029265.1	10801199	10801634	2
RC_3C	NC_029265.1	10801199	10801547	2
RC_2B	NC_029265.1	10801200	10801566	2
RC_3A	NC_029265.1	10801200	10801695	2
RC_3A	NC_029265.1	10801200	10802341	3
RC_3B	NC_029265.1	10801200	10801476	2
RC_2A	NC_029265.1	10801201	10801833	2
RC_3A	NC_029265.1	10801201	10801816	2
RC_3B	NC_029265.1	10801201	10801549	2
RC_3C	NC_029265.1	10801201	10801677	3
RC_2B	NC_029265.1	10801202	10801460	2
RC_3B	NC_029265.1	10801202	10801672	2
RC_2B	NC_029265.1	10801203	10802087	4
RC_3A	NC_029265.1	10801203	10801638	2
RC_3A	NC_029265.1	10801203	10801733	6
RC_2A	NC_029265.1	10801204	10801652	2
RC_3A	NC_029265.1	10801204	10801549	4
RC_3B	NC_029265.1	10801204	10801757	2
RC_3C	NC_029265.1	10801204	10801745	2
RC_3C	NC_029265.1	10801204	10802505	2
RC_2B	NC_029265.1	10801206	10802141	2
RC_3A	NC_029265.1	10801206	10801605	3
RC_3B	NC_029265.1	10801206	10801499	2
RC_3B	NC_029265.1	10801206	10801669	3
RC_3A	NC_029265.1	10801207	10801595	2
RC_2C	NC_029265.1	10801208	10802382	2
RC_3A	NC_029265.1	10801208	10801945	3
RC_1A	NC_029265.1	10801209	10802967	2
RC_2B	NC_029265.1	10801209	10802188	2
RC_3A	NC_029265.1	10801209	10801608	3
RC_3A	NC_029265.1	10801209	10801869	3
RC_3A	NC_029265.1	10801209	10803248	2
RC_3A	NC_029265.1	10801209	10803663	3
RC_3B	NC_029265.1	10801209	10802149	2
RC_3C	NC_029265.1	10801209	10801503	2
RC_3C	NC_029265.1	10801209	10801639	3
RC_3C	NC_029265.1	10801209	10801655	2
RC_2B	NC_029265.1	10801210	10801476	3
RC_2C	NC_029265.1	10801210	10801662	3
RC_2C	NC_029265.1	10801210	10801990	2
RC_3A	NC_029265.1	10801211	10802522	3
RC_2B	NC_029265.1	10801212	10802995	2
RC_3B	NC_029265.1	10801212	10801498	3
RC_3C	NC_029265.1	10801212	10801648	2
RC_2A	NC_029265.1	10801213	10802370	2
RC_2B	NC_029265.1	10801213	10801653	2
RC_2C	NC_029265.1	10801213	10801620	3
RC_2C	NC_029265.1	10801213	10801654	2
RC_3A	NC_029265.1	10801213	10802782	4
RC_3B	NC_029265.1	10801213	10801408	3
RC_3B	NC_029265.1	10801213	10801620	2
RC_3B	NC_029265.1	10801213	10802293	2
RC_3C	NC_029265.1	10801213	10802252	3
RC_3A	NC_029265.1	10801214	10801592	3
RC_3A	NC_029265.1	10801214	10801707	3
RC_3A	NC_029265.1	10801214	10802368	5
RC_3B	NC_029265.1	10801214	10801635	2
RC_3B	NC_029265.1	10801214	10801874	5
RC_3B	NC_029265.1	10801214	10802002	3
RC_2C	NC_029265.1	10801215	10801487	2
RC_2C	NC_029265.1	10801215	10802126	2
RC_3A	NC_029265.1	10801215	10802004	5
RC_3B	NC_029265.1	10801215	10801502	3
RC_3C	NC_029265.1	10801215	10801606	4
RC_2B	NC_029265.1	10801216	10801616	2
RC_3A	NC_029265.1	10801216	10801662	3
RC_2A	NC_029265.1	10801217	10801581	2
RC_2C	NC_029265.1	10801217	10801818	2
RC_1C	NC_029265.1	10801218	10802135	5
RC_2B	NC_029265.1	10801218	10801655	6
RC_2C	NC_029265.1	10801218	10801494	2
RC_2C	NC_029265.1	10801218	10801604	5
RC_3A	NC_029265.1	10801218	10801506	2
RC_2B	NC_029265.1	10801219	10801503	3
RC_2C	NC_029265.1	10801219	10801557	2
RC_3A	NC_029265.1	10801219	10801488	3
RC_2B	NC_029265.1	10801220	10801548	5
RC_2B	NC_029265.1	10801220	10802517	4
RC_3A	NC_029265.1	10801220	10802052	2
RC_2B	NC_029265.1	10801221	10801781	2
RC_3A	NC_029265.1	10801221	10801493	3
RC_3B	NC_029265.1	10801221	10801500	8
RC_2B	NC_029265.1	10801222	10801547	2
RC_2B	NC_029265.1	10801222	10802688	2
RC_2C	NC_029265.1	10801222	10802391	5
RC_3A	NC_029265.1	10801222	10801600	4
RC_3A	NC_029265.1	10801222	10801800	3
RC_3C	NC_029265.1	10801222	10802337	3
RC_2B	NC_029265.1	10801223	10801951	2
RC_3A	NC_029265.1	10801223	10801588	3
RC_3A	NC_029265.1	10801223	10801879	3
RC_3A	NC_029265.1	10801223	10802636	2
RC_3C	NC_029265.1	10801223	10801610	2
RC_3B	NC_029265.1	10801224	10802342	2
RC_3A	NC_029265.1	10801225	10802314	3
RC_3A	NC_029265.1	10801226	10802010	2
RC_3B	NC_029265.1	10801226	10801486	3
RC_3B	NC_029265.1	10801226	10801564	2
RC_3B	NC_029265.1	10801226	10801813	3
RC_3B	NC_029265.1	10801226	10802149	2
RC_1B	NC_029265.1	10801227	10801748	6
RC_2B	NC_029265.1	10801227	10801606	2
RC_3A	NC_029265.1	10801227	10801511	2
RC_3A	NC_029265.1	10801227	10801596	2
RC_3B	NC_029265.1	10801227	10801637	3
RC_3A	NC_029265.1	10801228	10801486	3
RC_3B	NC_029265.1	10801229	10801511	2
RC_3B	NC_029265.1	10801229	10801515	2
RC_3B	NC_029265.1	10801229	10801656	3
RC_3B	NC_029265.1	10801229	10801965	2
RC_2A	NC_029265.1	10801230	10801619	2
RC_2C	NC_029265.1	10801230	10801640	4
RC_3A	NC_029265.1	10801230	10801669	4
RC_2B	NC_029265.1	10801231	10802845	2
RC_3C	NC_029265.1	10801231	10801512	5
RC_2B	NC_029265.1	10801232	10801639	3
RC_2C	NC_029265.1	10801232	10802344	3
RC_3C	NC_029265.1	10801232	10802114	4
RC_3A	NC_029265.1	10801233	10801484	10
RC_3A	NC_029265.1	10801233	10801874	3
RC_1A	NC_029265.1	10801234	10801679	3
RC_2B	NC_029265.1	10801234	10801560	8
RC_2C	NC_029265.1	10801234	10801555	3
RC_3A	NC_029265.1	10801234	10801491	5
RC_3A	NC_029265.1	10801234	10801551	5
RC_3A	NC_029265.1	10801234	10801634	6
RC_3A	NC_029265.1	10801234	10801830	2
RC_3A	NC_029265.1	10801234	10801987	2
RC_3B	NC_029265.1	10801234	10801462	2
RC_2A	NC_029265.1	10801235	10801532	2
RC_3A	NC_029265.1	10801235	10801585	2
RC_3B	NC_029265.1	10801235	10802307	3
RC_1B	NC_029265.1	10801236	10802342	4
RC_3B	NC_029265.1	10801236	10801558	3
RC_2B	NC_029265.1	10801237	10801775	2
RC_2C	NC_029265.1	10801237	10801630	3
RC_3A	NC_029265.1	10801237	10801569	7
RC_3A	NC_029265.1	10801237	10801610	3
RC_3A	NC_029265.1	10801237	10801932	4
RC_3B	NC_029265.1	10801237	10801468	2
RC_3C	NC_029265.1	10801237	10801478	7
RC_2A	NC_029265.1	10801238	10801970	2
RC_2B	NC_029265.1	10801238	10801592	3
RC_2B	NC_029265.1	10801238	10801602	2
RC_3A	NC_029265.1	10801238	10801554	2
RC_3A	NC_029265.1	10801238	10801646	2
RC_2B	NC_029265.1	10801239	10802658	3
RC_3A	NC_029265.1	10801239	10801806	2
RC_3C	NC_029265.1	10801239	10801513	2
RC_2B	NC_029265.1	10801240	10801624	2
RC_2B	NC_029265.1	10801240	10801725	3
RC_2B	NC_029265.1	10801240	10801801	2
RC_2B	NC_029265.1	10801240	10802038	3
RC_3B	NC_029265.1	10801240	10801597	8
RC_3C	NC_029265.1	10801240	10801434	2
RC_2C	NC_029265.1	10801241	10801510	2
RC_3C	NC_029265.1	10801241	10801589	2
RC_1B	NC_029265.1	10801242	10801572	6
RC_2C	NC_029265.1	10801242	10802626	2
RC_3A	NC_029265.1	10801242	10801599	2
RC_2B	NC_029265.1	10801243	10802319	2
RC_2B	NC_029265.1	10801243	10802381	2
RC_3A	NC_029265.1	10801243	10803114	2
RC_3C	NC_029265.1	10801243	10802260	2
RC_2A	NC_029265.1	10801244	10801607	3
RC_2B	NC_029265.1	10801244	10801714	2
RC_2B	NC_029265.1	10801244	10802467	2
RC_3A	NC_029265.1	10801244	10802288	3
RC_3B	NC_029265.1	10801244	10801482	3
RC_1B	NC_029265.1	10801245	10801608	5
RC_2B	NC_029265.1	10801245	10801593	5
RC_3A	NC_029265.1	10801245	10801623	3
RC_3A	NC_029265.1	10801245	10801654	2
RC_3B	NC_029265.1	10801245	10801704	2
RC_3C	NC_029265.1	10801247	10801793	2
RC_3A	NC_029265.1	10801248	10801562	4
RC_3C	NC_029265.1	10801248	10801524	2
RC_2B	NC_029265.1	10801249	10801588	3
RC_3A	NC_029265.1	10801249	10801883	2
RC_3A	NC_029265.1	10801249	10801959	2
RC_3A	NC_029265.1	10801249	10801970	3
RC_2B	NC_029265.1	10801250	10802534	2
RC_3B	NC_029265.1	10801250	10801626	3
RC_3C	NC_029265.1	10801250	10801513	2
RC_2A	NC_029265.1	10801251	10802449	2
RC_2B	NC_029265.1	10801251	10802739	2
RC_2C	NC_029265.1	10801251	10801562	3
RC_2C	NC_029265.1	10801251	10801650	2
RC_3B	NC_029265.1	10801251	10801454	3
RC_3C	NC_029265.1	10801251	10802051	2
RC_1A	NC_029265.1	10801252	10802023	2
RC_2C	NC_029265.1	10801252	10801932	2
RC_3A	NC_029265.1	10801252	10802174	3
RC_2C	NC_029265.1	10801253	10801744	3
RC_3A	NC_029265.1	10801253	10801744	2
RC_3A	NC_029265.1	10801253	10802266	2
RC_3A	NC_029265.1	10801253	10802839	4
RC_1A	NC_029265.1	10801254	10801583	2
RC_2B	NC_029265.1	10801254	10801615	5
RC_2B	NC_029265.1	10801254	10801934	4
RC_2B	NC_029265.1	10801254	10802291	3
RC_2C	NC_029265.1	10801254	10801574	3
RC_3A	NC_029265.1	10801254	10801679	3
RC_2B	NC_029265.1	10801255	10802139	2
RC_3A	NC_029265.1	10801255	10801553	2
RC_1A	NC_029265.1	10801256	10801769	2
RC_1B	NC_029265.1	10801256	10802060	2
RC_3A	NC_029265.1	10801256	10801509	4
RC_3A	NC_029265.1	10801256	10801554	7
RC_2B	NC_029265.1	10801258	10801560	2
RC_2B	NC_029265.1	10801258	10802356	3
RC_2C	NC_029265.1	10801258	10801616	4
RC_3B	NC_029265.1	10801258	10801599	6
RC_3B	NC_029265.1	10801258	10801838	2
RC_3C	NC_029265.1	10801258	10801588	2
RC_3A	NC_029265.1	10801259	10801487	2
RC_3A	NC_029265.1	10801259	10801590	2
RC_3A	NC_029265.1	10801259	10801607	3
RC_3A	NC_029265.1	10801259	10801678	3
RC_3C	NC_029265.1	10801259	10801876	3
RC_2A	NC_029265.1	10801260	10801657	3
RC_2C	NC_029265.1	10801260	10803258	3
RC_3B	NC_029265.1	10801260	10801640	3
RC_3B	NC_029265.1	10801260	10801711	2
RC_3B	NC_029265.1	10801260	10802388	3
RC_3B	NC_029265.1	10801260	10802575	2
RC_1B	NC_029265.1	10801261	10804377	3
RC_3A	NC_029265.1	10801261	10801747	2
RC_2A	NC_029265.1	10801262	10801977	2
RC_3A	NC_029265.1	10801262	10801500	4
RC_3A	NC_029265.1	10801262	10801555	2
RC_3C	NC_029265.1	10801262	10802910	2
RC_1C	NC_029265.1	10801263	10802080	10
RC_2B	NC_029265.1	10801263	10802079	3
RC_2C	NC_029265.1	10801263	10801713	2
RC_3A	NC_029265.1	10801263	10801969	2
RC_3A	NC_029265.1	10801263	10803022	2
RC_3B	NC_029265.1	10801263	10802488	2
RC_3C	NC_029265.1	10801263	10801726	2
RC_2A	NC_029265.1	10801264	10801608	2
RC_2C	NC_029265.1	10801264	10801735	2
RC_3A	NC_029265.1	10801264	10802836	5
RC_3A	NC_029265.1	10801264	10802893	3
RC_3B	NC_029265.1	10801264	10803297	2
RC_1B	NC_029265.1	10801265	10802583	2
RC_1C	NC_029265.1	10801265	10802733	9
RC_2A	NC_029265.1	10801265	10801596	2
RC_2B	NC_029265.1	10801265	10801594	2
RC_2C	NC_029265.1	10801265	10802583	2
RC_3A	NC_029265.1	10801265	10801986	5
RC_3A	NC_029265.1	10801265	10802335	2
RC_3B	NC_029265.1	10801265	10801487	6
RC_3B	NC_029265.1	10801265	10801508	2
RC_3B	NC_029265.1	10801265	10801568	2
RC_3C	NC_029265.1	10801265	10801715	2
RC_1A	NC_029265.1	10801266	10802121	3
RC_1A	NC_029265.1	10801266	10802427	5
RC_1A	NC_029265.1	10801266	10802707	6
RC_1B	NC_029265.1	10801266	10802566	3
RC_1C	NC_029265.1	10801266	10802332	7
RC_1C	NC_029265.1	10801266	10803126	3
RC_1C	NC_029265.1	10801266	10803960	4
RC_2B	NC_029265.1	10801266	10801765	3
RC_2B	NC_029265.1	10801266	10802767	3
RC_2C	NC_029265.1	10801266	10802766	2
RC_3A	NC_029265.1	10801266	10801798	4
RC_3A	NC_029265.1	10801266	10801823	4
RC_3A	NC_029265.1	10801266	10802239	2
RC_3A	NC_029265.1	10801266	10802380	5
RC_3A	NC_029265.1	10801266	10802425	3
RC_3A	NC_029265.1	10801266	10802814	3
RC_3A	NC_029265.1	10801266	10803164	4
RC_3B	NC_029265.1	10801266	10801744	3
RC_3B	NC_029265.1	10801266	10801779	2
RC_3B	NC_029265.1	10801266	10802380	4
RC_3B	NC_029265.1	10801266	10802850	4
RC_3C	NC_029265.1	10801266	10802766	2
RC_2B	NC_029265.1	10801267	10801825	3
RC_2C	NC_029265.1	10801267	10801657	3
RC_3A	NC_029265.1	10801267	10801952	3
RC_3B	NC_029265.1	10801267	10801809	2
RC_1A	NC_029265.1	10801268	10801851	4
RC_2B	NC_029265.1	10801268	10801556	2
RC_2B	NC_029265.1	10801268	10802081	3
RC_3B	NC_029265.1	10801268	10802734	6
RC_1B	NC_029265.1	10801269	10801751	2
RC_1B	NC_029265.1	10801269	10801920	2
RC_1C	NC_029265.1	10801269	10801558	2
RC_3A	NC_029265.1	10801269	10802340	2
RC_3B	NC_029265.1	10801269	10801520	4
RC_3C	NC_029265.1	10801269	10801757	2
RC_1A	NC_029265.1	10801270	10802770	3
RC_1B	NC_029265.1	10801270	10802432	3
RC_1C	NC_029265.1	10801270	10801808	4
RC_1C	NC_029265.1	10801270	10802338	2
RC_2A	NC_029265.1	10801270	10802338	2
RC_2A	NC_029265.1	10801270	10802771	2
RC_2B	NC_029265.1	10801270	10801510	3
RC_2B	NC_029265.1	10801270	10801740	2
RC_2B	NC_029265.1	10801270	10802770	3
RC_2C	NC_029265.1	10801270	10801806	3
RC_3A	NC_029265.1	10801270	10801766	2
RC_3A	NC_029265.1	10801270	10801884	5
RC_3A	NC_029265.1	10801270	10802315	3
RC_3A	NC_029265.1	10801270	10802670	2
RC_3A	NC_029265.1	10801270	10802770	3
RC_3A	NC_029265.1	10801270	10803300	5
RC_3B	NC_029265.1	10801270	10801802	3
RC_3C	NC_029265.1	10801270	10802423	2
RC_2A	NC_029265.1	10801271	10802305	2
RC_2C	NC_029265.1	10801271	10801555	3
RC_2C	NC_029265.1	10801271	10801594	3
RC_3C	NC_029265.1	10801271	10801650	2
RC_2B	NC_029265.1	10801272	10801602	3
RC_2B	NC_029265.1	10801272	10802397	3
RC_3A	NC_029265.1	10801272	10801780	2
RC_3B	NC_029265.1	10801272	10801643	12
RC_3C	NC_029265.1	10801272	10801567	2
RC_3C	NC_029265.1	10801272	10802360	2
RC_3A	NC_029265.1	10801273	10801615	2
RC_3A	NC_029265.1	10801273	10801854	4
RC_3A	NC_029265.1	10801273	10802414	2
RC_2B	NC_029265.1	10801274	10802756	2
RC_2C	NC_029265.1	10801274	10801715	2
RC_3A	NC_029265.1	10801274	10801563	15
RC_3A	NC_029265.1	10801274	10802212	2
RC_3A	NC_029265.1	10801274	10802318	10
RC_2B	NC_029265.1	10801275	10801641	2
RC_3A	NC_029265.1	10801275	10801661	3
RC_3A	NC_029265.1	10801275	10801753	3
RC_3A	NC_029265.1	10801275	10801970	2
RC_3A	NC_029265.1	10801276	10801616	3
RC_3A	NC_029265.1	10801276	10801706	2
RC_3A	NC_029265.1	10801276	10801952	2
RC_3A	NC_029265.1	10801276	10802350	2
RC_3A	NC_029265.1	10801276	10802653	3
RC_3A	NC_029265.1	10801276	10802767	3
RC_2C	NC_029265.1	10801277	10801565	5
RC_2C	NC_029265.1	10801277	10801747	2
RC_3A	NC_029265.1	10801277	10801659	7
RC_3A	NC_029265.1	10801277	10801689	6
RC_3B	NC_029265.1	10801277	10801682	6
RC_3B	NC_029265.1	10801277	10802520	2
RC_2B	NC_029265.1	10801278	10802293	2
RC_3A	NC_029265.1	10801278	10801653	2
RC_3B	NC_029265.1	10801278	10801733	3
RC_2A	NC_029265.1	10801279	10801590	2
RC_2B	NC_029265.1	10801279	10801847	2
RC_3B	NC_029265.1	10801279	10801643	2
RC_2A	NC_029265.1	10801280	10801593	2
RC_3A	NC_029265.1	10801280	10801551	3
RC_3A	NC_029265.1	10801281	10801605	2
RC_3B	NC_029265.1	10801281	10801620	4
RC_1C	NC_029265.1	10801282	10802349	4
RC_2A	NC_029265.1	10801282	10801916	2
RC_3B	NC_029265.1	10801282	10801565	2
RC_3A	NC_029265.1	10801283	10801512	28
RC_3A	NC_029265.1	10801283	10801607	2
RC_3A	NC_029265.1	10801283	10801639	4
RC_2B	NC_029265.1	10801284	10801489	2
RC_2B	NC_029265.1	10801284	10801493	2
RC_2B	NC_029265.1	10801284	10801705	4
RC_3A	NC_029265.1	10801284	10801515	3
RC_3A	NC_029265.1	10801284	10801697	2
RC_3B	NC_029265.1	10801284	10801563	9
RC_2B	NC_029265.1	10801285	10801510	2
RC_3A	NC_029265.1	10801285	10801554	30
RC_3A	NC_029265.1	10801285	10801645	5
RC_3A	NC_029265.1	10801285	10801700	6
RC_3A	NC_029265.1	10801285	10801966	5
RC_3A	NC_029265.1	10801285	10803103	3
RC_3B	NC_029265.1	10801285	10801519	4
RC_2C	NC_029265.1	10801286	10801654	5
RC_3A	NC_029265.1	10801286	10802083	3
RC_1B	NC_029265.1	10801287	10801516	2
RC_2C	NC_029265.1	10801287	10801625	2
RC_3B	NC_029265.1	10801287	10801606	2
RC_1A	NC_029265.1	10801288	10802678	2
RC_2B	NC_029265.1	10801288	10801583	2
RC_3A	NC_029265.1	10801288	10801591	11
RC_3A	NC_029265.1	10801288	10802492	6
RC_2B	NC_029265.1	10801289	10801793	2
RC_3C	NC_029265.1	10801289	10801735	2
RC_2A	NC_029265.1	10801290	10802086	2
RC_2B	NC_029265.1	10801290	10801842	2
RC_2B	NC_029265.1	10801290	10801959	4
RC_3A	NC_029265.1	10801290	10801507	10
RC_3B	NC_029265.1	10801290	10801550	4
RC_2B	NC_029265.1	10801291	10801549	7
RC_3A	NC_029265.1	10801291	10801507	3
RC_1A	NC_029265.1	10801292	10803300	2
RC_3A	NC_029265.1	10801292	10801507	8
RC_3A	NC_029265.1	10801292	10801560	11
RC_3A	NC_029265.1	10801292	10801611	2
RC_3A	NC_029265.1	10801292	10801824	2
RC_3A	NC_029265.1	10801292	10802966	2
RC_3B	NC_029265.1	10801292	10801675	2
RC_1C	NC_029265.1	10801294	10801758	10
RC_2A	NC_029265.1	10801294	10801664	2
RC_2A	NC_029265.1	10801294	10801716	2
RC_2B	NC_029265.1	10801294	10803194	2
RC_3A	NC_029265.1	10801294	10801609	3
RC_3A	NC_029265.1	10801294	10801910	2
RC_3B	NC_029265.1	10801294	10801538	2
RC_3B	NC_029265.1	10801294	10801590	2
RC_2A	NC_029265.1	10801295	10801647	2
RC_2B	NC_029265.1	10801295	10801600	13
RC_2B	NC_029265.1	10801295	10802270	3
RC_3B	NC_029265.1	10801295	10801662	6
RC_3C	NC_029265.1	10801295	10801611	2
RC_3A	NC_029265.1	10801296	10801598	5
RC_3B	NC_029265.1	10801297	10801720	2
RC_3B	NC_029265.1	10801297	10802390	2
RC_1A	NC_029265.1	10801298	10801598	20
RC_2B	NC_029265.1	10801298	10801966	2
RC_2B	NC_029265.1	10801298	10801981	2
RC_3A	NC_029265.1	10801298	10801550	12
RC_3C	NC_029265.1	10801298	10801661	3
RC_2B	NC_029265.1	10801299	10801796	2
RC_2B	NC_029265.1	10801301	10801559	3
RC_2C	NC_029265.1	10801301	10801625	2
RC_2C	NC_029265.1	10801301	10801982	2
RC_3B	NC_029265.1	10801301	10802324	2
RC_3C	NC_029265.1	10801301	10801625	2
RC_2C	NC_029265.1	10801302	10801599	2
RC_3A	NC_029265.1	10801302	10802297	2
RC_3B	NC_029265.1	10801302	10802109	2
RC_3C	NC_029265.1	10801302	10801635	4
RC_2B	NC_029265.1	10801303	10801657	3
RC_2B	NC_029265.1	10801303	10801941	2
RC_2C	NC_029265.1	10801303	10802343	2
RC_3A	NC_029265.1	10801303	10801608	9
RC_3A	NC_029265.1	10801303	10801897	5
RC_3A	NC_029265.1	10801303	10802160	2
RC_3A	NC_029265.1	10801303	10802473	2
RC_2B	NC_029265.1	10801304	10801940	2
RC_2C	NC_029265.1	10801304	10801596	2
RC_1C	NC_029265.1	10801305	10802359	2
RC_2A	NC_029265.1	10801305	10801602	2
RC_3B	NC_029265.1	10801305	10801510	3
RC_3A	NC_029265.1	10801306	10802087	3
RC_3A	NC_029265.1	10801307	10801674	3
RC_3A	NC_029265.1	10801307	10801909	2
RC_3B	NC_029265.1	10801307	10801642	2
RC_3A	NC_029265.1	10801308	10801840	2
RC_3A	NC_029265.1	10801308	10801910	2
RC_2B	NC_029265.1	10801309	10801596	3
RC_2B	NC_029265.1	10801309	10801670	2
RC_3B	NC_029265.1	10801309	10802419	2
RC_3A	NC_029265.1	10801310	10801508	3
RC_3B	NC_029265.1	10801310	10801593	2
RC_2C	NC_029265.1	10801311	10802121	2
RC_3A	NC_029265.1	10801311	10801793	2
RC_3A	NC_029265.1	10801311	10801949	2
RC_3B	NC_029265.1	10801312	10801619	3
RC_2A	NC_029265.1	10801313	10801707	2
RC_2A	NC_029265.1	10801313	10801739	2
RC_3A	NC_029265.1	10801313	10801801	2
RC_3B	NC_029265.1	10801313	10802649	6
RC_2B	NC_029265.1	10801314	10802141	2
RC_3A	NC_029265.1	10801314	10802496	3
RC_3A	NC_029265.1	10801314	10802811	2
RC_3B	NC_029265.1	10801314	10801693	2
RC_3B	NC_029265.1	10801314	10801943	3
RC_3C	NC_029265.1	10801314	10801728	2
RC_1A	NC_029265.1	10801315	10802317	2
RC_2C	NC_029265.1	10801315	10801658	2
RC_3A	NC_029265.1	10801315	10801672	8
RC_3A	NC_029265.1	10801315	10801797	2
RC_3B	NC_029265.1	10801315	10801802	3
RC_3B	NC_029265.1	10801315	10802869	3
RC_2C	NC_029265.1	10801316	10802552	2
RC_3A	NC_029265.1	10801316	10801644	2
RC_3A	NC_029265.1	10801316	10801804	3
RC_3A	NC_029265.1	10801317	10801655	15
RC_1B	NC_029265.1	10801318	10801495	3
RC_2B	NC_029265.1	10801318	10801838	2
RC_2C	NC_029265.1	10801318	10801602	2
RC_3C	NC_029265.1	10801318	10801652	2
RC_3A	NC_029265.1	10801319	10801673	3
RC_3B	NC_029265.1	10801319	10801748	3
RC_3B	NC_029265.1	10801319	10801816	3
RC_3A	NC_029265.1	10801320	10801651	2
RC_3A	NC_029265.1	10801320	10801949	2
RC_3B	NC_029265.1	10801320	10801827	3
RC_3C	NC_029265.1	10801320	10801661	3
RC_1B	NC_029265.1	10801321	10801659	3
RC_2B	NC_029265.1	10801321	10801839	5
RC_3A	NC_029265.1	10801321	10801686	4
RC_3A	NC_029265.1	10801321	10801891	2
RC_3C	NC_029265.1	10801321	10801664	2
RC_2B	NC_029265.1	10801322	10801642	5
RC_3B	NC_029265.1	10801322	10801661	4
RC_3B	NC_029265.1	10801322	10801717	2
RC_3B	NC_029265.1	10801323	10802478	2
RC_3A	NC_029265.1	10801324	10801561	3
RC_3A	NC_029265.1	10801324	10802327	5
RC_3B	NC_029265.1	10801324	10801612	2
RC_3C	NC_029265.1	10801324	10801781	3
RC_2B	NC_029265.1	10801325	10801759	3
RC_1B	NC_029265.1	10801326	10802761	3
RC_3A	NC_029265.1	10801326	10801771	2
RC_2A	NC_029265.1	10801327	10801781	2
RC_3A	NC_029265.1	10801327	10801837	5
RC_2C	NC_029265.1	10801328	10802356	2
RC_3A	NC_029265.1	10801328	10801661	2
RC_3A	NC_029265.1	10801328	10801834	2
RC_3B	NC_029265.1	10801328	10801758	2
RC_1A	NC_029265.1	10801330	10801640	3
RC_3B	NC_029265.1	10801330	10801601	2
RC_2A	NC_029265.1	10801331	10801657	2
RC_2A	NC_029265.1	10801331	10801726	2
RC_3B	NC_029265.1	10801331	10801700	2
RC_3B	NC_029265.1	10801331	10801965	2
RC_3A	NC_029265.1	10801332	10801639	6
RC_3A	NC_029265.1	10801332	10801874	3
RC_3B	NC_029265.1	10801334	10801771	2
RC_3A	NC_029265.1	10801335	10801621	3
RC_3A	NC_029265.1	10801335	10801663	2
RC_3A	NC_029265.1	10801335	10801718	2
RC_3A	NC_029265.1	10801335	10802225	2
RC_3C	NC_029265.1	10801336	10801667	2
RC_2B	NC_029265.1	10801337	10802369	3
RC_2C	NC_029265.1	10801337	10801792	2
RC_2B	NC_029265.1	10801339	10801739	2
RC_3B	NC_029265.1	10801339	10801692	2
RC_3B	NC_029265.1	10801339	10802291	2
RC_3C	NC_029265.1	10801339	10801634	2
RC_3C	NC_029265.1	10801339	10802133	2
RC_2B	NC_029265.1	10801340	10801708	3
RC_2C	NC_029265.1	10801340	10801615	2
RC_2C	NC_029265.1	10801340	10802440	2
RC_3A	NC_029265.1	10801341	10801891	2
RC_3C	NC_029265.1	10801342	10801688	2
RC_2B	NC_029265.1	10801343	10802263	4
RC_2C	NC_029265.1	10801343	10801747	3
RC_3A	NC_029265.1	10801343	10801612	5
RC_3B	NC_029265.1	10801343	10801681	3
RC_3B	NC_029265.1	10801343	10801750	5
RC_1A	NC_029265.1	10801344	10801684	4
RC_2B	NC_029265.1	10801345	10801873	2
RC_2C	NC_029265.1	10801346	10801599	5
RC_1C	NC_029265.1	10801347	10801689	4
RC_2B	NC_029265.1	10801347	10801699	3
RC_2B	NC_029265.1	10801347	10801809	2
RC_3A	NC_029265.1	10801347	10801641	5
RC_3A	NC_029265.1	10801347	10801953	2
RC_2C	NC_029265.1	10801348	10801906	2
RC_2C	NC_029265.1	10801348	10802478	2
RC_3A	NC_029265.1	10801348	10801658	4
RC_3A	NC_029265.1	10801348	10801806	5
RC_2C	NC_029265.1	10801349	10801664	3
RC_3A	NC_029265.1	10801349	10801707	4
RC_3C	NC_029265.1	10801349	10801603	3
RC_1A	NC_029265.1	10801350	10803172	2
RC_2B	NC_029265.1	10801350	10801683	2
RC_3A	NC_029265.1	10801350	10801977	2
RC_3B	NC_029265.1	10801350	10802263	2
RC_1C	NC_029265.1	10801351	10802268	3
RC_2C	NC_029265.1	10801352	10801668	5
RC_3A	NC_029265.1	10801352	10801686	3
RC_3A	NC_029265.1	10801352	10801908	2
RC_3B	NC_029265.1	10801352	10801791	3
RC_3C	NC_029265.1	10801352	10801669	4
RC_3A	NC_029265.1	10801353	10801662	10
RC_3A	NC_029265.1	10801353	10801780	2
RC_3C	NC_029265.1	10801353	10801893	2
RC_1C	NC_029265.1	10801354	10802600	2
RC_2C	NC_029265.1	10801354	10801646	2
RC_3A	NC_029265.1	10801354	10801713	2
RC_3A	NC_029265.1	10801354	10802733	2
RC_2A	NC_029265.1	10801355	10802081	3
RC_2B	NC_029265.1	10801355	10801677	2
RC_3A	NC_029265.1	10801355	10802106	3
RC_3A	NC_029265.1	10801355	10802379	2
RC_3B	NC_029265.1	10801355	10801621	2
RC_3C	NC_029265.1	10801355	10802265	2
RC_1B	NC_029265.1	10801356	10801878	2
RC_3A	NC_029265.1	10801356	10802275	6
RC_3B	NC_029265.1	10801356	10802324	6
RC_2B	NC_029265.1	10801357	10801722	3
RC_2B	NC_029265.1	10801357	10801780	2
RC_2B	NC_029265.1	10801357	10802318	3
RC_3A	NC_029265.1	10801357	10801757	3
RC_3A	NC_029265.1	10801357	10801910	2
RC_2B	NC_029265.1	10801358	10802256	2
RC_2B	NC_029265.1	10801358	10802321	4
RC_3B	NC_029265.1	10801359	10802724	3
RC_2A	NC_029265.1	10801360	10802278	5
RC_2B	NC_029265.1	10801360	10801706	2
RC_3A	NC_029265.1	10801360	10801847	2
RC_2B	NC_029265.1	10801361	10802177	2
RC_2C	NC_029265.1	10801361	10801737	3
RC_3A	NC_029265.1	10801361	10801893	2
RC_2A	NC_029265.1	10801362	10801878	3
RC_3A	NC_029265.1	10801362	10802493	3
RC_3B	NC_029265.1	10801362	10802080	3
RC_3C	NC_029265.1	10801362	10801948	2
RC_2B	NC_029265.1	10801363	10801869	3
RC_2C	NC_029265.1	10801363	10802067	2
RC_1B	NC_029265.1	10801364	10801863	3
RC_2B	NC_029265.1	10801364	10801737	2
RC_3A	NC_029265.1	10801364	10802246	2
RC_3B	NC_029265.1	10801364	10801678	2
RC_2A	NC_029265.1	10801365	10801734	2
RC_3A	NC_029265.1	10801365	10801758	2
RC_3B	NC_029265.1	10801365	10801748	2
RC_3C	NC_029265.1	10801365	10802291	4
RC_1A	NC_029265.1	10801366	10801672	5
RC_2B	NC_029265.1	10801366	10801792	2
RC_2B	NC_029265.1	10801366	10802908	4
RC_3A	NC_029265.1	10801366	10801712	2
RC_3B	NC_029265.1	10801366	10801914	3
RC_3B	NC_029265.1	10801366	10801926	2
RC_3C	NC_029265.1	10801366	10801792	2
RC_3C	NC_029265.1	10801366	10802235	4
RC_3A	NC_029265.1	10801367	10802169	3
RC_3B	NC_029265.1	10801367	10801766	2
RC_3B	NC_029265.1	10801367	10801861	2
RC_1B	NC_029265.1	10801368	10801759	4
RC_2A	NC_029265.1	10801368	10801945	2
RC_2B	NC_029265.1	10801368	10801921	3
RC_3B	NC_029265.1	10801368	10802193	2
RC_3C	NC_029265.1	10801368	10801687	3
RC_3C	NC_029265.1	10801368	10801941	2
RC_2B	NC_029265.1	10801369	10801844	2
RC_2B	NC_029265.1	10801369	10801894	6
RC_2B	NC_029265.1	10801369	10801978	4
RC_2C	NC_029265.1	10801369	10801728	3
RC_2C	NC_029265.1	10801369	10802160	2
RC_3A	NC_029265.1	10801369	10801674	3
RC_3A	NC_029265.1	10801369	10801786	5
RC_3A	NC_029265.1	10801369	10801835	2
RC_3C	NC_029265.1	10801369	10802313	2
RC_2A	NC_029265.1	10801370	10802725	2
RC_3A	NC_029265.1	10801370	10802176	3
RC_3B	NC_029265.1	10801370	10801658	2
RC_3B	NC_029265.1	10801370	10801820	2
RC_3C	NC_029265.1	10801370	10801718	2
RC_3C	NC_029265.1	10801370	10802216	3
RC_2A	NC_029265.1	10801371	10802409	4
RC_2B	NC_029265.1	10801372	10802439	3
RC_3A	NC_029265.1	10801372	10801769	3
RC_3A	NC_029265.1	10801372	10801781	2
RC_3A	NC_029265.1	10801372	10801852	2
RC_3A	NC_029265.1	10801372	10802325	2
RC_3A	NC_029265.1	10801372	10803773	3
RC_3B	NC_029265.1	10801372	10801779	2
RC_3B	NC_029265.1	10801372	10802131	2
RC_3B	NC_029265.1	10801372	10803648	2
RC_1B	NC_029265.1	10801373	10802185	2
RC_2C	NC_029265.1	10801373	10801931	2
RC_3A	NC_029265.1	10801373	10801690	5
RC_3A	NC_029265.1	10801374	10802357	3
RC_3B	NC_029265.1	10801374	10801794	3
RC_2B	NC_029265.1	10801375	10801687	2
RC_2B	NC_029265.1	10801375	10801721	3
RC_2B	NC_029265.1	10801375	10801751	3
RC_3A	NC_029265.1	10801375	10801832	2
RC_2B	NC_029265.1	10801376	10803030	2
RC_3A	NC_029265.1	10801376	10801851	4
RC_3B	NC_029265.1	10801376	10801664	2
RC_3B	NC_029265.1	10801376	10801827	2
RC_3C	NC_029265.1	10801376	10801842	2
RC_2A	NC_029265.1	10801377	10802293	6
RC_2B	NC_029265.1	10801377	10801699	3
RC_2B	NC_029265.1	10801377	10802878	2
RC_3B	NC_029265.1	10801377	10802252	5
RC_2A	NC_029265.1	10801378	10802104	2
RC_2C	NC_029265.1	10801378	10802619	2
RC_3A	NC_029265.1	10801379	10802405	2
RC_3C	NC_029265.1	10801380	10801698	2
RC_2B	NC_029265.1	10801381	10802383	3
RC_2C	NC_029265.1	10801381	10802502	2
RC_3A	NC_029265.1	10801381	10801898	6
RC_3A	NC_029265.1	10801381	10802234	2
RC_3B	NC_029265.1	10801381	10801804	2
RC_3C	NC_029265.1	10801381	10803011	2
RC_3A	NC_029265.1	10801382	10801669	3
RC_3A	NC_029265.1	10801382	10802279	6
RC_3A	NC_029265.1	10801382	10802281	2
RC_3C	NC_029265.1	10801382	10801914	4
RC_1C	NC_029265.1	10801383	10801820	4
RC_1C	NC_029265.1	10801383	10802731	2
RC_2A	NC_029265.1	10801383	10801758	2
RC_2B	NC_029265.1	10801383	10802484	3
RC_3A	NC_029265.1	10801383	10801966	5
RC_2C	NC_029265.1	10801384	10802163	2
RC_3A	NC_029265.1	10801384	10801720	2
RC_3B	NC_029265.1	10801384	10802320	4
RC_3C	NC_029265.1	10801384	10801851	2
RC_2A	NC_029265.1	10801385	10801897	2
RC_3A	NC_029265.1	10801385	10801832	2
RC_3A	NC_029265.1	10801385	10801856	3
RC_3A	NC_029265.1	10801385	10801880	2
RC_1A	NC_029265.1	10801386	10802205	2
RC_2A	NC_029265.1	10801386	10802008	2
RC_2B	NC_029265.1	10801386	10801703	2
RC_2B	NC_029265.1	10801386	10802289	5
RC_2B	NC_029265.1	10801386	10802870	2
RC_2C	NC_029265.1	10801386	10801932	2
RC_3A	NC_029265.1	10801386	10801713	2
RC_3B	NC_029265.1	10801386	10801651	2
RC_3C	NC_029265.1	10801386	10801651	3
RC_1C	NC_029265.1	10801387	10802219	2
RC_2A	NC_029265.1	10801387	10802094	2
RC_2B	NC_029265.1	10801387	10802528	3
RC_2C	NC_029265.1	10801387	10801909	2
RC_3A	NC_029265.1	10801387	10801706	2
RC_3B	NC_029265.1	10801387	10801954	2
RC_2A	NC_029265.1	10801388	10802316	5
RC_3C	NC_029265.1	10801388	10801810	2
RC_2A	NC_029265.1	10801389	10802409	2
RC_3A	NC_029265.1	10801389	10802385	2
RC_3B	NC_029265.1	10801389	10801705	4
RC_3B	NC_029265.1	10801389	10802326	2
RC_3A	NC_029265.1	10801391	10801667	2
RC_3B	NC_029265.1	10801391	10801844	2
RC_3B	NC_029265.1	10801391	10802864	3
RC_2B	NC_029265.1	10801392	10801645	7
RC_3A	NC_029265.1	10801392	10801719	3
RC_3C	NC_029265.1	10801392	10801771	3
RC_2B	NC_029265.1	10801393	10802046	3
RC_2C	NC_029265.1	10801393	10801650	2
RC_3A	NC_029265.1	10801393	10801688	2
RC_3A	NC_029265.1	10801393	10801909	2
RC_1C	NC_029265.1	10801394	10801981	6
RC_2A	NC_029265.1	10801394	10802334	3
RC_2C	NC_029265.1	10801394	10801935	2
RC_3A	NC_029265.1	10801394	10802185	2
RC_3A	NC_029265.1	10801394	10802559	2
RC_3A	NC_029265.1	10801395	10802511	2
RC_3C	NC_029265.1	10801395	10801694	2
RC_3A	NC_029265.1	10801396	10801750	3
RC_3A	NC_029265.1	10801396	10802405	3
RC_3A	NC_029265.1	10801397	10802611	8
RC_3C	NC_029265.1	10801397	10801719	2
RC_3C	NC_029265.1	10801397	10801781	2
RC_3A	NC_029265.1	10801398	10801716	2
RC_3A	NC_029265.1	10801398	10803027	2
RC_3B	NC_029265.1	10801398	10801850	2
RC_2B	NC_029265.1	10801399	10802258	2
RC_3A	NC_029265.1	10801399	10802599	2
RC_2B	NC_029265.1	10801400	10801941	3
RC_2B	NC_029265.1	10801400	10802051	2
RC_3A	NC_029265.1	10801400	10801677	2
RC_3C	NC_029265.1	10801401	10801858	2
RC_3C	NC_029265.1	10801401	10802442	3
RC_1A	NC_029265.1	10801403	10801931	2
RC_2A	NC_029265.1	10801404	10802702	3
RC_2C	NC_029265.1	10801404	10802300	4
RC_3A	NC_029265.1	10801404	10801720	3
RC_3A	NC_029265.1	10801405	10801861	3
RC_3B	NC_029265.1	10801405	10802197	2
RC_3A	NC_029265.1	10801406	10802302	6
RC_2B	NC_029265.1	10801408	10802271	11
RC_3A	NC_029265.1	10801408	10802214	3
RC_3C	NC_029265.1	10801408	10801965	2
RC_1B	NC_029265.1	10801409	10802565	4
RC_2B	NC_029265.1	10801409	10801715	2
RC_3A	NC_029265.1	10801409	10801980	2
RC_3B	NC_029265.1	10801409	10802251	3
RC_2B	NC_029265.1	10801410	10801758	2
RC_2C	NC_029265.1	10801410	10802031	2
RC_3A	NC_029265.1	10801410	10801741	2
RC_2A	NC_029265.1	10801411	10801931	2
RC_2B	NC_029265.1	10801411	10801847	2
RC_2B	NC_029265.1	10801411	10802138	2
RC_2C	NC_029265.1	10801411	10801780	3
RC_3A	NC_029265.1	10801411	10801670	2
RC_2C	NC_029265.1	10801412	10802888	2
RC_3A	NC_029265.1	10801412	10801806	2
RC_2A	NC_029265.1	10801413	10801738	2
RC_2C	NC_029265.1	10801413	10802794	3
RC_3A	NC_029265.1	10801413	10802288	2
RC_2B	NC_029265.1	10801414	10801995	2
RC_2C	NC_029265.1	10801414	10802041	2
RC_3A	NC_029265.1	10801414	10802161	3
RC_3A	NC_029265.1	10801415	10802307	2
RC_3A	NC_029265.1	10801415	10802606	3
RC_3B	NC_029265.1	10801415	10802162	2
RC_3A	NC_029265.1	10801416	10801788	2
RC_3A	NC_029265.1	10801416	10802357	2
RC_3A	NC_029265.1	10801417	10801656	2
RC_2C	NC_029265.1	10801418	10801884	2
RC_3A	NC_029265.1	10801418	10801878	2
RC_3A	NC_029265.1	10801418	10801894	3
RC_3A	NC_029265.1	10801418	10802295	2
RC_3C	NC_029265.1	10801418	10802589	2
RC_3A	NC_029265.1	10801419	10801794	2
RC_3C	NC_029265.1	10801419	10802175	2
RC_1A	NC_029265.1	10801420	10801736	3
RC_2A	NC_029265.1	10801420	10802099	3
RC_2A	NC_029265.1	10801420	10802155	2
RC_2B	NC_029265.1	10801420	10802215	3
RC_2C	NC_029265.1	10801420	10801824	3
RC_3A	NC_029265.1	10801420	10802195	2
RC_2C	NC_029265.1	10801421	10802582	3
RC_2C	NC_029265.1	10801421	10802796	2
RC_1C	NC_029265.1	10801422	10801890	2
RC_3C	NC_029265.1	10801422	10801850	2
RC_3C	NC_029265.1	10801422	10802181	2
RC_3A	NC_029265.1	10801423	10802266	2
RC_3B	NC_029265.1	10801423	10801773	2
RC_2B	NC_029265.1	10801424	10801769	3
RC_2C	NC_029265.1	10801424	10801952	2
RC_3A	NC_029265.1	10801424	10802459	4
RC_2C	NC_029265.1	10801425	10801793	3
RC_3C	NC_029265.1	10801425	10802379	2
RC_1C	NC_029265.1	10801426	10802521	3
RC_2A	NC_029265.1	10801426	10801921	2
RC_3A	NC_029265.1	10801426	10801775	4
RC_3C	NC_029265.1	10801426	10801853	2
RC_3A	NC_029265.1	10801427	10801914	2
RC_3A	NC_029265.1	10801427	10802251	3
RC_3B	NC_029265.1	10801427	10802335	2
RC_3C	NC_029265.1	10801427	10802366	2
RC_2C	NC_029265.1	10801428	10802225	2
RC_3A	NC_029265.1	10801428	10801657	2
RC_2C	NC_029265.1	10801430	10801815	2
RC_2A	NC_029265.1	10801432	10802209	2
RC_3A	NC_029265.1	10801432	10802079	2
RC_3C	NC_029265.1	10801432	10802161	2
RC_3A	NC_029265.1	10801433	10801758	2
RC_2A	NC_029265.1	10801434	10802294	2
RC_2B	NC_029265.1	10801434	10802400	2
RC_3A	NC_029265.1	10801434	10801802	2
RC_1C	NC_029265.1	10801435	10802447	4
RC_3B	NC_029265.1	10801435	10802319	4
RC_1C	NC_029265.1	10801436	10802219	3
RC_3C	NC_029265.1	10801437	10802330	2
RC_3A	NC_029265.1	10801438	10801935	2
RC_2C	NC_029265.1	10801439	10802649	2
RC_3C	NC_029265.1	10801439	10802107	2
RC_2B	NC_029265.1	10801440	10802146	3
RC_2B	NC_029265.1	10801440	10802200	2
RC_3B	NC_029265.1	10801440	10801745	2
RC_3B	NC_029265.1	10801440	10801930	2
RC_2A	NC_029265.1	10801442	10802471	2
RC_2C	NC_029265.1	10801442	10801858	2
RC_3A	NC_029265.1	10801443	10802078	2
RC_3A	NC_029265.1	10801443	10802700	3
RC_2B	NC_029265.1	10801444	10802131	2
RC_2C	NC_029265.1	10801444	10802853	3
RC_1C	NC_029265.1	10801445	10803211	3
RC_3A	NC_029265.1	10801446	10801854	2
RC_2C	NC_029265.1	10801447	10802684	2
RC_3A	NC_029265.1	10801447	10802282	2
RC_3C	NC_029265.1	10801447	10802094	3
RC_2C	NC_029265.1	10801448	10801957	2
RC_3A	NC_029265.1	10801448	10802246	3
RC_3B	NC_029265.1	10801448	10802212	4
RC_3B	NC_029265.1	10801448	10802665	2
RC_3A	NC_029265.1	10801449	10803136	3
RC_2C	NC_029265.1	10801450	10802407	2
RC_3A	NC_029265.1	10801452	10801865	2
RC_3A	NC_029265.1	10801452	10801874	4
RC_2C	NC_029265.1	10801453	10802115	2
RC_3B	NC_029265.1	10801453	10802483	2
RC_1B	NC_029265.1	10801454	10802089	2
RC_2A	NC_029265.1	10801454	10801797	2
RC_3B	NC_029265.1	10801454	10802117	2
RC_3B	NC_029265.1	10801454	10802501	2
RC_1B	NC_029265.1	10801456	10802089	2
RC_2B	NC_029265.1	10801456	10802431	2
RC_3B	NC_029265.1	10801456	10802990	3
RC_2A	NC_029265.1	10801457	10801971	3
RC_3A	NC_029265.1	10801457	10801685	2
RC_3A	NC_029265.1	10801457	10801940	4
RC_3A	NC_029265.1	10801457	10802196	2
RC_2A	NC_029265.1	10801458	10802109	2
RC_3B	NC_029265.1	10801458	10802800	2
RC_3C	NC_029265.1	10801458	10802658	2
RC_1C	NC_029265.1	10801459	10802846	3
RC_2A	NC_029265.1	10801460	10802372	2
RC_2A	NC_029265.1	10801460	10802793	2
RC_2B	NC_029265.1	10801460	10802906	2
RC_3A	NC_029265.1	10801460	10802177	2
RC_1A	NC_029265.1	10801461	10802365	2
RC_2B	NC_029265.1	10801463	10801902	2
RC_3C	NC_029265.1	10801463	10802217	2
RC_1B	NC_029265.1	10801464	10802138	3
RC_3B	NC_029265.1	10801464	10802105	2
RC_2A	NC_029265.1	10801465	10802358	2
RC_2C	NC_029265.1	10801465	10802831	3
RC_3A	NC_029265.1	10801466	10801976	2
RC_3A	NC_029265.1	10801467	10802873	2
RC_3B	NC_029265.1	10801467	10802092	2
RC_3A	NC_029265.1	10801468	10802239	2
RC_3A	NC_029265.1	10801468	10802261	2
RC_3A	NC_029265.1	10801468	10803203	3
RC_2A	NC_029265.1	10801469	10802352	2
RC_2B	NC_029265.1	10801469	10802325	4
RC_2B	NC_029265.1	10801470	10802595	4
RC_3A	NC_029265.1	10801470	10802573	4
RC_3A	NC_029265.1	10801470	10802664	3
RC_3B	NC_029265.1	10801470	10802418	2
RC_3A	NC_029265.1	10801472	10802331	6
RC_2B	NC_029265.1	10801473	10801866	3
RC_3A	NC_029265.1	10801473	10801845	2
RC_2B	NC_029265.1	10801474	10802107	3
RC_3A	NC_029265.1	10801476	10802099	3
RC_3A	NC_029265.1	10801476	10802208	2
RC_3A	NC_029265.1	10801476	10802266	3
RC_3C	NC_029265.1	10801476	10802075	2
RC_2B	NC_029265.1	10801477	10802195	3
RC_3A	NC_029265.1	10801477	10802455	2
RC_3B	NC_029265.1	10801477	10801759	2
RC_3B	NC_029265.1	10801477	10802247	2
RC_3B	NC_029265.1	10801477	10802500	2
RC_2B	NC_029265.1	10801478	10802466	2
RC_3C	NC_029265.1	10801478	10802083	4
RC_3A	NC_029265.1	10801479	10802114	2
RC_3C	NC_029265.1	10801479	10802289	2
RC_2B	NC_029265.1	10801480	10802130	2
RC_1B	NC_029265.1	10801481	10803057	3
RC_2A	NC_029265.1	10801481	10802099	3
RC_2C	NC_029265.1	10801482	10802450	2
RC_3A	NC_029265.1	10801482	10802205	2
RC_3C	NC_029265.1	10801482	10802628	3
RC_1C	NC_029265.1	10801483	10802491	3
RC_3A	NC_029265.1	10801484	10802555	4
RC_1A	NC_029265.1	10801485	10802401	5
RC_2B	NC_029265.1	10801485	10802235	3
RC_3A	NC_029265.1	10801486	10801939	2
RC_2C	NC_029265.1	10801487	10802364	2
RC_2A	NC_029265.1	10801488	10801969	2
RC_2C	NC_029265.1	10801488	10802161	2
RC_3C	NC_029265.1	10801488	10802051	2
RC_2C	NC_029265.1	10801490	10802089	2
RC_2B	NC_029265.1	10801491	10802067	4
RC_3B	NC_029265.1	10801491	10802204	2
RC_3B	NC_029265.1	10801491	10802419	3
RC_2A	NC_029265.1	10801492	10802016	2
RC_3B	NC_029265.1	10801493	10801931	2
RC_2B	NC_029265.1	10801494	10802763	2
RC_2C	NC_029265.1	10801494	10802419	2
RC_3B	NC_029265.1	10801494	10802749	2
RC_3A	NC_029265.1	10801495	10801885	2
RC_2B	NC_029265.1	10801497	10802111	2
RC_3B	NC_029265.1	10801497	10802534	2
RC_3A	NC_029265.1	10801498	10802018	2
RC_3A	NC_029265.1	10801498	10802542	4
RC_3A	NC_029265.1	10801498	10803127	3
RC_3B	NC_029265.1	10801498	10802547	3
RC_3B	NC_029265.1	10801498	10802798	4
RC_2B	NC_029265.1	10801499	10802110	2
RC_3A	NC_029265.1	10801499	10801705	2
RC_1A	NC_029265.1	10801500	10802192	5
RC_1A	NC_029265.1	10801500	10802239	9
RC_2A	NC_029265.1	10801500	10802114	2
RC_2C	NC_029265.1	10801500	10802196	2
RC_3A	NC_029265.1	10801500	10801883	2
RC_3B	NC_029265.1	10801500	10802351	5
RC_2B	NC_029265.1	10801501	10802014	2
RC_3B	NC_029265.1	10801501	10802262	2
RC_2A	NC_029265.1	10801502	10802117	2
RC_2B	NC_029265.1	10801502	10802120	4
RC_3B	NC_029265.1	10801502	10802228	2
RC_3B	NC_029265.1	10801503	10802380	3
RC_2B	NC_029265.1	10801504	10802073	2
RC_3A	NC_029265.1	10801504	10802686	2
RC_3B	NC_029265.1	10801504	10802281	3
RC_3C	NC_029265.1	10801504	10802123	2
RC_2A	NC_029265.1	10801505	10802354	2
RC_1A	NC_029265.1	10801508	10801955	2
RC_3C	NC_029265.1	10801508	10802605	2
RC_3C	NC_029265.1	10801508	10802649	3
RC_3A	NC_029265.1	10801509	10801690	2
RC_2C	NC_029265.1	10801510	10801865	2
RC_3A	NC_029265.1	10801510	10801705	2
RC_3A	NC_029265.1	10801510	10802396	2
RC_3A	NC_029265.1	10801511	10801818	3
RC_3A	NC_029265.1	10801511	10802337	2
RC_3A	NC_029265.1	10801512	10801911	3
RC_3B	NC_029265.1	10801512	10802555	2
RC_3A	NC_029265.1	10801513	10802272	5
RC_3B	NC_029265.1	10801513	10801860	2
RC_3C	NC_029265.1	10801514	10801972	2
RC_2B	NC_029265.1	10801515	10802070	4
RC_2B	NC_029265.1	10801515	10802342	3
RC_2C	NC_029265.1	10801515	10802580	2
RC_3A	NC_029265.1	10801515	10802376	2
RC_3B	NC_029265.1	10801515	10802327	2
RC_3C	NC_029265.1	10801515	10802124	2
RC_1C	NC_029265.1	10801518	10802079	4
RC_2A	NC_029265.1	10801518	10802944	2
RC_2C	NC_029265.1	10801518	10802284	2
RC_3A	NC_029265.1	10801518	10803241	3
RC_2B	NC_029265.1	10801520	10802147	5
RC_2B	NC_029265.1	10801520	10802641	2
RC_3C	NC_029265.1	10801520	10802352	2
RC_3B	NC_029265.1	10801521	10802316	2
RC_2B	NC_029265.1	10801523	10802325	2
RC_3C	NC_029265.1	10801523	10802268	2
RC_3A	NC_029265.1	10801524	10802459	2
RC_3C	NC_029265.1	10801524	10802492	2
RC_1A	NC_029265.1	10801525	10802030	2
RC_2B	NC_029265.1	10801525	10802227	2
RC_2B	NC_029265.1	10801525	10802458	6
RC_2C	NC_029265.1	10801525	10802483	6
RC_2B	NC_029265.1	10801526	10802051	2
RC_2C	NC_029265.1	10801526	10802373	3
RC_1C	NC_029265.1	10801528	10802100	2
RC_3C	NC_029265.1	10801528	10801970	2
RC_2B	NC_029265.1	10801529	10802394	2
RC_3B	NC_029265.1	10801529	10802595	3
RC_2A	NC_029265.1	10801530	10802350	2
RC_3B	NC_029265.1	10801531	10803376	2
RC_2B	NC_029265.1	10801533	10802465	2
RC_2C	NC_029265.1	10801533	10802620	3
RC_1A	NC_029265.1	10801534	10802085	2
RC_2B	NC_029265.1	10801535	10802081	2
RC_2B	NC_029265.1	10801536	10802175	2
RC_3A	NC_029265.1	10801536	10802243	2
RC_3C	NC_029265.1	10801536	10801989	2
RC_2C	NC_029265.1	10801537	10802555	2
RC_2A	NC_029265.1	10801538	10802373	2
RC_3A	NC_029265.1	10801538	10802105	2
RC_2C	NC_029265.1	10801539	10802117	2
RC_3B	NC_029265.1	10801539	10802411	2
RC_3B	NC_029265.1	10801540	10802590	2
RC_3C	NC_029265.1	10801540	10802033	2
RC_3C	NC_029265.1	10801543	10802458	2
RC_2A	NC_029265.1	10801544	10802023	2
RC_3A	NC_029265.1	10801545	10803342	2
RC_2A	NC_029265.1	10801546	10803327	2
RC_2A	NC_029265.1	10801547	10802327	2
RC_3A	NC_029265.1	10801548	10802491	2
RC_3A	NC_029265.1	10801549	10802221	2
RC_2A	NC_029265.1	10801552	10802383	2
RC_2A	NC_029265.1	10801552	10802438	2
RC_2A	NC_029265.1	10801553	10802440	2
RC_3A	NC_029265.1	10801554	10802618	2
RC_2A	NC_029265.1	10801556	10802415	2
RC_2C	NC_029265.1	10801558	10802209	2
RC_1A	NC_029265.1	10801559	10802519	2
RC_3A	NC_029265.1	10801559	10802079	2
RC_2A	NC_029265.1	10801561	10801980	2
RC_3C	NC_029265.1	10801561	10801981	2
RC_2A	NC_029265.1	10801562	10802645	2
RC_1B	NC_029265.1	10801563	10802271	4
RC_1B	NC_029265.1	10801563	10802278	2
RC_2B	NC_029265.1	10801563	10802572	2
RC_2C	NC_029265.1	10801564	10802454	2
RC_2A	NC_029265.1	10801565	10802161	2
RC_3B	NC_029265.1	10801565	10802605	2
RC_2C	NC_029265.1	10801566	10802039	2
RC_3C	NC_029265.1	10801566	10802650	3
RC_3A	NC_029265.1	10801567	10802274	2
RC_2C	NC_029265.1	10801569	10802095	2
RC_3A	NC_029265.1	10801569	10802550	4
RC_3B	NC_029265.1	10801569	10802379	2
RC_3B	NC_029265.1	10801570	10802360	3
RC_3A	NC_029265.1	10801572	10802003	2
RC_3C	NC_029265.1	10801575	10802622	2
RC_2B	NC_029265.1	10801576	10802515	4
RC_3A	NC_029265.1	10801576	10802250	2
RC_3C	NC_029265.1	10801576	10803214	2
RC_2A	NC_029265.1	10801577	10802630	2
RC_2A	NC_029265.1	10801579	10802285	2
RC_2A	NC_029265.1	10801579	10802488	2
RC_3A	NC_029265.1	10801579	10802973	2
RC_1A	NC_029265.1	10801582	10802259	4
RC_2B	NC_029265.1	10801582	10802322	4
RC_3B	NC_029265.1	10801582	10802324	3
RC_2B	NC_029265.1	10801583	10802233	4
RC_2B	NC_029265.1	10801583	10802367	3
RC_3A	NC_029265.1	10801583	10802247	4
RC_3B	NC_029265.1	10801583	10802530	2
RC_2B	NC_029265.1	10801584	10802574	2
RC_2A	NC_029265.1	10801585	10801968	2
RC_2A	NC_029265.1	10801585	10802261	3
RC_2B	NC_029265.1	10801585	10802021	3
RC_2B	NC_029265.1	10801585	10802302	4
RC_3B	NC_029265.1	10801585	10802524	2
RC_1A	NC_029265.1	10801586	10802063	2
RC_2B	NC_029265.1	10801586	10802390	2
RC_3C	NC_029265.1	10801586	10802279	2
RC_1A	NC_029265.1	10801587	10802231	3
RC_2C	NC_029265.1	10801587	10802248	2
RC_3A	NC_029265.1	10801587	10802603	2
RC_2C	NC_029265.1	10801588	10802631	3
RC_3A	NC_029265.1	10801588	10802353	3
RC_2B	NC_029265.1	10801590	10801982	2
RC_2B	NC_029265.1	10801591	10801981	2
RC_3B	NC_029265.1	10801591	10802324	3
RC_3A	NC_029265.1	10801592	10802558	2
RC_3B	NC_029265.1	10801592	10802626	3
RC_2B	NC_029265.1	10801593	10802070	2
RC_2B	NC_029265.1	10801593	10802366	3
RC_3A	NC_029265.1	10801593	10802307	4
RC_3A	NC_029265.1	10801593	10802375	3
RC_2B	NC_029265.1	10801594	10802258	2
RC_2B	NC_029265.1	10801596	10802456	5
RC_3A	NC_029265.1	10801596	10802566	2
RC_2A	NC_029265.1	10801597	10802703	2
RC_2B	NC_029265.1	10801597	10802007	2
RC_2B	NC_029265.1	10801597	10802029	3
RC_2B	NC_029265.1	10801597	10802509	2
RC_2B	NC_029265.1	10801598	10802299	2
RC_2B	NC_029265.1	10801598	10802309	3
RC_3C	NC_029265.1	10801598	10802321	2
RC_2A	NC_029265.1	10801599	10802328	3
RC_2C	NC_029265.1	10801599	10801984	4
RC_3A	NC_029265.1	10801599	10802256	2
RC_3C	NC_029265.1	10801599	10802433	3
RC_2B	NC_029265.1	10801601	10802098	4
RC_2B	NC_029265.1	10801601	10802475	5
RC_2C	NC_029265.1	10801602	10802188	2
RC_2C	NC_029265.1	10801602	10802334	2
RC_2C	NC_029265.1	10801602	10802352	3
RC_3A	NC_029265.1	10801603	10802286	2
RC_3B	NC_029265.1	10801604	10802385	2
RC_1A	NC_029265.1	10801606	10802001	2
RC_2B	NC_029265.1	10801607	10802093	3
RC_2B	NC_029265.1	10801608	10802285	2
RC_2B	NC_029265.1	10801611	10802302	2
RC_2B	NC_029265.1	10801613	10802357	3
RC_3C	NC_029265.1	10801613	10802121	2
RC_3C	NC_029265.1	10801613	10802318	3
RC_3B	NC_029265.1	10801614	10802413	2
RC_1B	NC_029265.1	10801615	10802271	3
RC_1A	NC_029265.1	10801616	10802499	3
RC_2A	NC_029265.1	10801618	10802255	2
RC_3C	NC_029265.1	10801622	10802606	3
RC_2B	NC_029265.1	10801625	10802585	3
RC_2C	NC_029265.1	10801625	10802257	2
RC_3A	NC_029265.1	10801625	10802005	3
RC_2A	NC_029265.1	10801626	10802799	4
RC_1A	NC_029265.1	10801627	10802267	5
RC_1B	NC_029265.1	10801627	10802367	3
RC_2C	NC_029265.1	10801628	10802141	2
RC_2A	NC_029265.1	10801629	10802374	3
RC_3A	NC_029265.1	10801629	10802856	2
RC_3C	NC_029265.1	10801629	10802081	2
RC_3B	NC_029265.1	10801630	10802407	2
RC_3B	NC_029265.1	10801632	10802365	2
RC_2C	NC_029265.1	10801634	10802018	2
RC_2C	NC_029265.1	10801634	10802666	4
RC_3C	NC_029265.1	10801636	10802269	3
RC_3C	NC_029265.1	10801636	10802462	2
RC_2A	NC_029265.1	10801637	10802348	2
RC_2C	NC_029265.1	10801637	10802513	4
RC_2C	NC_029265.1	10801637	10802633	2
RC_2B	NC_029265.1	10801639	10802311	2
RC_3A	NC_029265.1	10801640	10802278	2
RC_3A	NC_029265.1	10801641	10802252	2
RC_2B	NC_029265.1	10801642	10802227	2
RC_2B	NC_029265.1	10801642	10802369	2
RC_3C	NC_029265.1	10801642	10802558	3
RC_2A	NC_029265.1	10801644	10802305	2
RC_2B	NC_029265.1	10801644	10802410	2
RC_2C	NC_029265.1	10801644	10802377	2
RC_3A	NC_029265.1	10801644	10802325	4
RC_3C	NC_029265.1	10801644	10802399	4
RC_1B	NC_029265.1	10801645	10802400	2
RC_2B	NC_029265.1	10801645	10802420	3
RC_3C	NC_029265.1	10801645	10802337	2
RC_3B	NC_029265.1	10801646	10802287	2
RC_3B	NC_029265.1	10801648	10802457	2
RC_3A	NC_029265.1	10801650	10802254	2
RC_3A	NC_029265.1	10801650	10802665	5
RC_3A	NC_029265.1	10801650	10803001	2
RC_3C	NC_029265.1	10801650	10802597	3
RC_2A	NC_029265.1	10801651	10802404	3
RC_2C	NC_029265.1	10801651	10802618	2
RC_3A	NC_029265.1	10801652	10802435	4
RC_3B	NC_029265.1	10801653	10802863	3
RC_3C	NC_029265.1	10801653	10802430	2
RC_3A	NC_029265.1	10801654	10802669	4
RC_2B	NC_029265.1	10801655	10802363	3
RC_3A	NC_029265.1	10801655	10802267	2
RC_3A	NC_029265.1	10801655	10802363	2
RC_1B	NC_029265.1	10801656	10802436	3
RC_2C	NC_029265.1	10801656	10802765	2
RC_3C	NC_029265.1	10801656	10802371	2
RC_2A	NC_029265.1	10801657	10802606	4
RC_3C	NC_029265.1	10801657	10802613	2
RC_2A	NC_029265.1	10801658	10802611	2
RC_2B	NC_029265.1	10801659	10802224	2
RC_2B	NC_029265.1	10801660	10802250	5
RC_2C	NC_029265.1	10801662	10802513	2
RC_3B	NC_029265.1	10801662	10802315	2
RC_2A	NC_029265.1	10801663	10802511	2
RC_2B	NC_029265.1	10801663	10802810	2
RC_2A	NC_029265.1	10801664	10802257	2
RC_3C	NC_029265.1	10801664	10802268	4
RC_3C	NC_029265.1	10801665	10802543	2
RC_2A	NC_029265.1	10801666	10802373	2
RC_2C	NC_029265.1	10801668	10802344	4
RC_3B	NC_029265.1	10801668	10802257	2
RC_3C	NC_029265.1	10801668	10802299	2
RC_2C	NC_029265.1	10801669	10802519	2
RC_3A	NC_029265.1	10801669	10803230	3
RC_2C	NC_029265.1	10801671	10802215	2
RC_2C	NC_029265.1	10801671	10802315	4
RC_3C	NC_029265.1	10801671	10802286	2
RC_3C	NC_029265.1	10801671	10802353	2
RC_3C	NC_029265.1	10801672	10802202	2
RC_3C	NC_029265.1	10801672	10802242	7
RC_2B	NC_029265.1	10801673	10802558	3
RC_2C	NC_029265.1	10801673	10802354	3
RC_3A	NC_029265.1	10801674	10802494	3
RC_2A	NC_029265.1	10801675	10802332	4
RC_2B	NC_029265.1	10801675	10802252	7
RC_2B	NC_029265.1	10801675	10802433	2
RC_3C	NC_029265.1	10801675	10802161	2
RC_1B	NC_029265.1	10801676	10802238	3
RC_3B	NC_029265.1	10801676	10802403	2
RC_3C	NC_029265.1	10801676	10802277	4
RC_2C	NC_029265.1	10801678	10802293	3
RC_2C	NC_029265.1	10801678	10802365	2
RC_3A	NC_029265.1	10801678	10802327	3
RC_3C	NC_029265.1	10801678	10802450	2
RC_3C	NC_029265.1	10801678	10803100	2
RC_3C	NC_029265.1	10801679	10802364	2
RC_2A	NC_029265.1	10801680	10802452	2
RC_2B	NC_029265.1	10801680	10802382	12
RC_3A	NC_029265.1	10801681	10802277	2
RC_2A	NC_029265.1	10801682	10802548	2
RC_2B	NC_029265.1	10801683	10802398	3
RC_3A	NC_029265.1	10801683	10802545	4
RC_2C	NC_029265.1	10801684	10802555	3
RC_3A	NC_029265.1	10801684	10802325	4
RC_2B	NC_029265.1	10801685	10802395	2
RC_3B	NC_029265.1	10801685	10802627	2
RC_3C	NC_029265.1	10801685	10802350	2
RC_2C	NC_029265.1	10801686	10802326	5
RC_3A	NC_029265.1	10801686	10802456	3
RC_3C	NC_029265.1	10801687	10802379	4
RC_2C	NC_029265.1	10801688	10802262	5
RC_2B	NC_029265.1	10801689	10802450	6
RC_1A	NC_029265.1	10801690	10802367	14
RC_2A	NC_029265.1	10801690	10802294	3
RC_2B	NC_029265.1	10801690	10802574	6
RC_3B	NC_029265.1	10801691	10802358	6
RC_3C	NC_029265.1	10801691	10802473	2
RC_2A	NC_029265.1	10801693	10802344	2
RC_2B	NC_029265.1	10801693	10802328	4
RC_3C	NC_029265.1	10801693	10802425	2
RC_3A	NC_029265.1	10801694	10802498	2
RC_3C	NC_029265.1	10801695	10802246	2
RC_3B	NC_029265.1	10801698	10802303	4
RC_2C	NC_029265.1	10801699	10802901	2
RC_3C	NC_029265.1	10801699	10802448	2
RC_3B	NC_029265.1	10801700	10802327	10
RC_3C	NC_029265.1	10801700	10802416	2
RC_2B	NC_029265.1	10801701	10802444	6
RC_2C	NC_029265.1	10801701	10802294	2
RC_3A	NC_029265.1	10801701	10802503	2
RC_3A	NC_029265.1	10801701	10803230	2
RC_2C	NC_029265.1	10801702	10802352	3
RC_3C	NC_029265.1	10801702	10802511	3
RC_2A	NC_029265.1	10801705	10802355	4
RC_3C	NC_029265.1	10801705	10802364	3
RC_2A	NC_029265.1	10801706	10802256	2
RC_3A	NC_029265.1	10801706	10802535	5
RC_3C	NC_029265.1	10801706	10802243	5
RC_2A	NC_029265.1	10801707	10802916	2
RC_2B	NC_029265.1	10801707	10802385	2
RC_2B	NC_029265.1	10801708	10802311	6
RC_3A	NC_029265.1	10801708	10802812	4
RC_1A	NC_029265.1	10801710	10802498	3
RC_1B	NC_029265.1	10801710	10802323	3
RC_2C	NC_029265.1	10801710	10802333	3
RC_3B	NC_029265.1	10801710	10802373	2
RC_3B	NC_029265.1	10801710	10802487	2
RC_2C	NC_029265.1	10801711	10802564	3
RC_3C	NC_029265.1	10801711	10802283	2
RC_2A	NC_029265.1	10801712	10802287	2
RC_2B	NC_029265.1	10801712	10802372	3
RC_2C	NC_029265.1	10801712	10802343	4
RC_3B	NC_029265.1	10801713	10802293	3
RC_2B	NC_029265.1	10801714	10802270	2
RC_2B	NC_029265.1	10801714	10802345	3
RC_2B	NC_029265.1	10801715	10802468	2
RC_3A	NC_029265.1	10801715	10802339	5
RC_3C	NC_029265.1	10801715	10802243	2
RC_1A	NC_029265.1	10801717	10802364	3
RC_3A	NC_029265.1	10801717	10802426	5
RC_3C	NC_029265.1	10801717	10802259	2
RC_2A	NC_029265.1	10801718	10802629	3
RC_2C	NC_029265.1	10801719	10802518	2
RC_3A	NC_029265.1	10801719	10802494	3
RC_3A	NC_029265.1	10801720	10802364	6
RC_3A	NC_029265.1	10801720	10802810	3
RC_3C	NC_029265.1	10801720	10802259	7
RC_1B	NC_029265.1	10801722	10802265	3
RC_2B	NC_029265.1	10801722	10802524	2
RC_2C	NC_029265.1	10801722	10802391	2
RC_2A	NC_029265.1	10801723	10802392	3
RC_2B	NC_029265.1	10801723	10802276	3
RC_3C	NC_029265.1	10801723	10802425	5
RC_2A	NC_029265.1	10801724	10802478	2
RC_3B	NC_029265.1	10801724	10802282	5
RC_3A	NC_029265.1	10801725	10802175	2
RC_3A	NC_029265.1	10801725	10802415	2
RC_1A	NC_029265.1	10801726	10802848	9
RC_2B	NC_029265.1	10801726	10802510	2
RC_3B	NC_029265.1	10801726	10802891	4
RC_2A	NC_029265.1	10801727	10802453	2
RC_2B	NC_029265.1	10801727	10802326	14
RC_3A	NC_029265.1	10801727	10802875	2
RC_3B	NC_029265.1	10801728	10803399	2
RC_3C	NC_029265.1	10801728	10802317	4
RC_2B	NC_029265.1	10801729	10802488	4
RC_2C	NC_029265.1	10801729	10802250	2
RC_2C	NC_029265.1	10801729	10802296	3
RC_2A	NC_029265.1	10801730	10802350	2
RC_2B	NC_029265.1	10801730	10802574	2
RC_2C	NC_029265.1	10801730	10802453	3
RC_3A	NC_029265.1	10801730	10802410	2
RC_3A	NC_029265.1	10801730	10802527	3
RC_3A	NC_029265.1	10801731	10802399	2
RC_3A	NC_029265.1	10801731	10802587	2
RC_2B	NC_029265.1	10801732	10802483	2
RC_2C	NC_029265.1	10801732	10802281	2
RC_3A	NC_029265.1	10801732	10802462	3
RC_3B	NC_029265.1	10801732	10802457	4
RC_2B	NC_029265.1	10801733	10802246	5
RC_2B	NC_029265.1	10801733	10802545	2
RC_2C	NC_029265.1	10801733	10802259	4
RC_3A	NC_029265.1	10801733	10802342	4
RC_2B	NC_029265.1	10801734	10802372	13
RC_3A	NC_029265.1	10801734	10802371	5
RC_3A	NC_029265.1	10801734	10802852	2
RC_1B	NC_029265.1	10801735	10802360	14
RC_2B	NC_029265.1	10801735	10802591	4
RC_3B	NC_029265.1	10801735	10802488	2
RC_3C	NC_029265.1	10801735	10802418	2
RC_2A	NC_029265.1	10801737	10802331	4
RC_2B	NC_029265.1	10801737	10802366	4
RC_2C	NC_029265.1	10801737	10802263	4
RC_2A	NC_029265.1	10801738	10802359	6
RC_2B	NC_029265.1	10801738	10802251	7
RC_3A	NC_029265.1	10801738	10802321	2
RC_3A	NC_029265.1	10801738	10802363	2
RC_3B	NC_029265.1	10801739	10802423	2
RC_2B	NC_029265.1	10801740	10802306	4
RC_3A	NC_029265.1	10801740	10802437	2
RC_3C	NC_029265.1	10801740	10802449	2
RC_1B	NC_029265.1	10801741	10802473	2
RC_2B	NC_029265.1	10801741	10802267	3
RC_1B	NC_029265.1	10801742	10802551	7
RC_2B	NC_029265.1	10801742	10802245	2
RC_2B	NC_029265.1	10801742	10802498	2
RC_3A	NC_029265.1	10801742	10802337	2
RC_3A	NC_029265.1	10801742	10802365	2
RC_1A	NC_029265.1	10801743	10802406	2
RC_2B	NC_029265.1	10801743	10802270	2
RC_3C	NC_029265.1	10801743	10802369	2
RC_2B	NC_029265.1	10801744	10802485	3
RC_3A	NC_029265.1	10801744	10802668	4
RC_2B	NC_029265.1	10801745	10802356	3
RC_2B	NC_029265.1	10801745	10802610	2
RC_2C	NC_029265.1	10801746	10802514	2
RC_3B	NC_029265.1	10801746	10802369	2
RC_3C	NC_029265.1	10801746	10802452	2
RC_2C	NC_029265.1	10801747	10802262	2
RC_2A	NC_029265.1	10801748	10802283	2
RC_2C	NC_029265.1	10801748	10802304	2
RC_3A	NC_029265.1	10801748	10802377	2
RC_3A	NC_029265.1	10801748	10802458	4
RC_3A	NC_029265.1	10801748	10803037	2
RC_3B	NC_029265.1	10801748	10802311	2
RC_2A	NC_029265.1	10801749	10802340	2
RC_2C	NC_029265.1	10801749	10802473	2
RC_3C	NC_029265.1	10801749	10802490	5
RC_1B	NC_029265.1	10801750	10802395	3
RC_2A	NC_029265.1	10801750	10802471	4
RC_2B	NC_029265.1	10801750	10802300	9
RC_2B	NC_029265.1	10801751	10802570	2
RC_3B	NC_029265.1	10801751	10802286	5
RC_3C	NC_029265.1	10801752	10802309	2
RC_3C	NC_029265.1	10801752	10802558	2
RC_2A	NC_029265.1	10801753	10802543	5
RC_1C	NC_029265.1	10801759	10802422	2
RC_2A	NC_029265.1	10801759	10802353	2
RC_2A	NC_029265.1	10801759	10802398	2
RC_2C	NC_029265.1	10801759	10802304	4
RC_2C	NC_029265.1	10801759	10802309	4
RC_2C	NC_029265.1	10801759	10802323	2
RC_3A	NC_029265.1	10801759	10802777	4
RC_3C	NC_029265.1	10801759	10802197	2
RC_3C	NC_029265.1	10801759	10802259	6
RC_3C	NC_029265.1	10801759	10802317	6
RC_3C	NC_029265.1	10801759	10802416	3
RC_2A	NC_029265.1	10801760	10802339	2
RC_2A	NC_029265.1	10801760	10802425	4
RC_2C	NC_029265.1	10801760	10802276	4
RC_3A	NC_029265.1	10801760	10802303	3
RC_3B	NC_029265.1	10801760	10802356	5
RC_3C	NC_029265.1	10801760	10802318	3
RC_2A	NC_029265.1	10801761	10802194	2
RC_2A	NC_029265.1	10801761	10802249	2
RC_1A	NC_029265.1	10801762	10802255	6
RC_1C	NC_029265.1	10801762	10802300	4
RC_2B	NC_029265.1	10801762	10802288	24
RC_2B	NC_029265.1	10801762	10802436	2
RC_2C	NC_029265.1	10801762	10802320	8
RC_3A	NC_029265.1	10801762	10802255	2
RC_3A	NC_029265.1	10801762	10802319	7
RC_3A	NC_029265.1	10801762	10802326	3
RC_3C	NC_029265.1	10801762	10802299	3
RC_3C	NC_029265.1	10801762	10802369	2
RC_3C	NC_029265.1	10801762	10803009	2
RC_2A	NC_029265.1	10801763	10802427	6
RC_2C	NC_029265.1	10801763	10802387	3
RC_2C	NC_029265.1	10801763	10802428	2
RC_2C	NC_029265.1	10801764	10802251	2
RC_3A	NC_029265.1	10801764	10802386	4
RC_3B	NC_029265.1	10801764	10802259	3
RC_3B	NC_029265.1	10801764	10802374	4
RC_3C	NC_029265.1	10801764	10802425	4
RC_3C	NC_029265.1	10801764	10802482	5
RC_2B	NC_029265.1	10801765	10802254	2
RC_2C	NC_029265.1	10801765	10802346	9
RC_3B	NC_029265.1	10801765	10802298	2
RC_2C	NC_029265.1	10801766	10802310	10
RC_2A	NC_029265.1	10801767	10802492	3
RC_3A	NC_029265.1	10801767	10802468	3
RC_2A	NC_029265.1	10801769	10802292	3
RC_2B	NC_029265.1	10801769	10802325	7
RC_2B	NC_029265.1	10801769	10802673	2
RC_3B	NC_029265.1	10801769	10802297	3
RC_3B	NC_029265.1	10801769	10802311	4
RC_3C	NC_029265.1	10801769	10802630	4
RC_2C	NC_029265.1	10801770	10802299	3
RC_3B	NC_029265.1	10801770	10802262	3
RC_3B	NC_029265.1	10801770	10802407	3
RC_3C	NC_029265.1	10801770	10802282	2
RC_3A	NC_029265.1	10801771	10802289	2
RC_3A	NC_029265.1	10801771	10802628	2
RC_3C	NC_029265.1	10801771	10802337	2
RC_3C	NC_029265.1	10801771	10802496	3
RC_1C	NC_029265.1	10801772	10802297	4
RC_2C	NC_029265.1	10801773	10802291	4
RC_3A	NC_029265.1	10801773	10802279	4
RC_3A	NC_029265.1	10801773	10802488	2
RC_3C	NC_029265.1	10801773	10802287	3
RC_1C	NC_029265.1	10801774	10802284	9
RC_3A	NC_029265.1	10801774	10802285	2
RC_3A	NC_029265.1	10801774	10802291	4
RC_3A	NC_029265.1	10801774	10802314	4
RC_1B	NC_029265.1	10801775	10802612	3
RC_2B	NC_029265.1	10801775	10802317	3
RC_3A	NC_029265.1	10801775	10802295	3
RC_3C	NC_029265.1	10801775	10802282	2
RC_3C	NC_029265.1	10801775	10802299	4
RC_2C	NC_029265.1	10801776	10802349	2
RC_3A	NC_029265.1	10801776	10802414	3
RC_3A	NC_029265.1	10801776	10802505	2
RC_3B	NC_029265.1	10801776	10802302	5
RC_2A	NC_029265.1	10801777	10802370	3
RC_2B	NC_029265.1	10801777	10802322	4
RC_2B	NC_029265.1	10801777	10802439	5
RC_3A	NC_029265.1	10801777	10802247	4
RC_3B	NC_029265.1	10801777	10802351	2
RC_3C	NC_029265.1	10801777	10802486	4
RC_1A	NC_029265.1	10801778	10802369	4
RC_2B	NC_029265.1	10801778	10802368	4
RC_2C	NC_029265.1	10801778	10802393	2
RC_2C	NC_029265.1	10801778	10802402	2
RC_3B	NC_029265.1	10801778	10802253	5
RC_1A	NC_029265.1	10801779	10802452	10
RC_1A	NC_029265.1	10801779	10802603	12
RC_2C	NC_029265.1	10801779	10802529	3
RC_3A	NC_029265.1	10801779	10802292	7
RC_3A	NC_029265.1	10801779	10802347	5
RC_3C	NC_029265.1	10801779	10802381	2
RC_3C	NC_029265.1	10801779	10802446	2
RC_1A	NC_029265.1	10801780	10802804	7
RC_2A	NC_029265.1	10801780	10802289	9
RC_2C	NC_029265.1	10801780	10802257	2
RC_3A	NC_029265.1	10801780	10802453	6
RC_3B	NC_029265.1	10801780	10802392	2
RC_3B	NC_029265.1	10801780	10802400	2
RC_3C	NC_029265.1	10801780	10802313	3
RC_3C	NC_029265.1	10801780	10802355	2
RC_3C	NC_029265.1	10801780	10802381	5
RC_2B	NC_029265.1	10801781	10802400	3
RC_2C	NC_029265.1	10801781	10802326	8
RC_2C	NC_029265.1	10801781	10802459	4
RC_3A	NC_029265.1	10801781	10802322	14
RC_3B	NC_029265.1	10801781	10802383	4
RC_3C	NC_029265.1	10801781	10802253	2
RC_1B	NC_029265.1	10801782	10802313	8
RC_2B	NC_029265.1	10801782	10802270	3
RC_2C	NC_029265.1	10801782	10802477	2
RC_3A	NC_029265.1	10801782	10802935	4
RC_2A	NC_029265.1	10801783	10802342	5
RC_2B	NC_029265.1	10801783	10802572	2
RC_3A	NC_029265.1	10801783	10802294	4
RC_1C	NC_029265.1	10801784	10802257	2
RC_2A	NC_029265.1	10801784	10802445	2
RC_2A	NC_029265.1	10801784	10802491	2
RC_2B	NC_029265.1	10801784	10802378	5
RC_3A	NC_029265.1	10801784	10802279	8
RC_3A	NC_029265.1	10801784	10802358	2
RC_3B	NC_029265.1	10801784	10802372	2
RC_3C	NC_029265.1	10801784	10802415	4
RC_3C	NC_029265.1	10801784	10802435	3
RC_2A	NC_029265.1	10801785	10802364	2
RC_2B	NC_029265.1	10801785	10802345	10
RC_3A	NC_029265.1	10801785	10802258	2
RC_1B	NC_029265.1	10801786	10802985	2
RC_2B	NC_029265.1	10801786	10802389	3
RC_2B	NC_029265.1	10801786	10802617	4
RC_3A	NC_029265.1	10801786	10803150	2
RC_3B	NC_029265.1	10801786	10802321	2
RC_3B	NC_029265.1	10801786	10802488	2
RC_2A	NC_029265.1	10801787	10802320	9
RC_2B	NC_029265.1	10801787	10802307	7
RC_2B	NC_029265.1	10801787	10802490	4
RC_2C	NC_029265.1	10801787	10802699	2
RC_2C	NC_029265.1	10801787	10802836	2
RC_3A	NC_029265.1	10801787	10802398	2
RC_3B	NC_029265.1	10801787	10802331	5
RC_3C	NC_029265.1	10801787	10802299	2
RC_3C	NC_029265.1	10801787	10802354	4
RC_3C	NC_029265.1	10801787	10802639	5
RC_2A	NC_029265.1	10801788	10802302	7
RC_2B	NC_029265.1	10801788	10802328	7
RC_2B	NC_029265.1	10801788	10802351	12
RC_3A	NC_029265.1	10801788	10802403	2
RC_1A	NC_029265.1	10801789	10802282	10
RC_1B	NC_029265.1	10801789	10802333	6
RC_1C	NC_029265.1	10801789	10802426	3
RC_2A	NC_029265.1	10801790	10802440	3
RC_2C	NC_029265.1	10801790	10802316	3
RC_3B	NC_029265.1	10801790	10802359	5
RC_3B	NC_029265.1	10801790	10802374	3
RC_3C	NC_029265.1	10801790	10802264	2
RC_2A	NC_029265.1	10801791	10802593	2
RC_3A	NC_029265.1	10801791	10802285	2
RC_3B	NC_029265.1	10801791	10802325	4
RC_3B	NC_029265.1	10801791	10802766	2
RC_2B	NC_029265.1	10801792	10802315	2
RC_2C	NC_029265.1	10801792	10802263	3
RC_2C	NC_029265.1	10801792	10802314	3
RC_2C	NC_029265.1	10801792	10802457	2
RC_3B	NC_029265.1	10801792	10802469	3
RC_3C	NC_029265.1	10801792	10802264	2
RC_3C	NC_029265.1	10801792	10802472	2
RC_3C	NC_029265.1	10801792	10802993	3
RC_1A	NC_029265.1	10801793	10802302	2
RC_2A	NC_029265.1	10801793	10802548	2
RC_2B	NC_029265.1	10801793	10803091	2
RC_3A	NC_029265.1	10801793	10802366	3
RC_3C	NC_029265.1	10801793	10802373	3
RC_3C	NC_029265.1	10801793	10803134	3
RC_2C	NC_029265.1	10801794	10802291	2
RC_1B	NC_029265.1	10801795	10802279	3
RC_3A	NC_029265.1	10801796	10802295	3
RC_3A	NC_029265.1	10801796	10802391	2
RC_3B	NC_029265.1	10801796	10802280	4
RC_2A	NC_029265.1	10801797	10802325	2
RC_2A	NC_029265.1	10801797	10802444	2
RC_3B	NC_029265.1	10801797	10802419	2
RC_3C	NC_029265.1	10801797	10802280	2
RC_3C	NC_029265.1	10801797	10802467	2
RC_3A	NC_029265.1	10801798	10802257	2
RC_3A	NC_029265.1	10801798	10802317	2
RC_3B	NC_029265.1	10801798	10802306	2
RC_3B	NC_029265.1	10801798	10802336	2
RC_3C	NC_029265.1	10801798	10802283	2
RC_3C	NC_029265.1	10801798	10802298	7
RC_1A	NC_029265.1	10801799	10802440	4
RC_2A	NC_029265.1	10801799	10802299	2
RC_2C	NC_029265.1	10801799	10802302	2
RC_3A	NC_029265.1	10801799	10802363	2
RC_3A	NC_029265.1	10801799	10802533	3
RC_3A	NC_029265.1	10801799	10803097	2
RC_3B	NC_029265.1	10801799	10802265	2
RC_3B	NC_029265.1	10801799	10802501	2
RC_2A	NC_029265.1	10801800	10802247	8
RC_3C	NC_029265.1	10801800	10802286	6
RC_1B	NC_029265.1	10801802	10802249	7
RC_1B	NC_029265.1	10801802	10802416	4
RC_2B	NC_029265.1	10801802	10802338	6
RC_2B	NC_029265.1	10801802	10802359	3
RC_3B	NC_029265.1	10801802	10802321	2
RC_3C	NC_029265.1	10801802	10802279	7
RC_3C	NC_029265.1	10801802	10802341	3
RC_3C	NC_029265.1	10801802	10802848	2
RC_2B	NC_029265.1	10801804	10802256	2
RC_2B	NC_029265.1	10801804	10802274	7
RC_2B	NC_029265.1	10801804	10802381	3
RC_3B	NC_029265.1	10801805	10802286	6
RC_3B	NC_029265.1	10801805	10802458	2
RC_3C	NC_029265.1	10801805	10802309	2
RC_3C	NC_029265.1	10801805	10802517	3
RC_2B	NC_029265.1	10801806	10802257	3
RC_2A	NC_029265.1	10801807	10802345	2
RC_2A	NC_029265.1	10801807	10802357	4
RC_2A	NC_029265.1	10801807	10802387	6
RC_2B	NC_029265.1	10801807	10802289	12
RC_2C	NC_029265.1	10801807	10802291	7
RC_3A	NC_029265.1	10801807	10802380	3
RC_3B	NC_029265.1	10801807	10802625	2
RC_2A	NC_029265.1	10801808	10802454	2
RC_2B	NC_029265.1	10801808	10802607	5
RC_3B	NC_029265.1	10801808	10802259	3
RC_3B	NC_029265.1	10801808	10802353	3
RC_3C	NC_029265.1	10801808	10802368	2
RC_2A	NC_029265.1	10801809	10802258	5
RC_2A	NC_029265.1	10801809	10802343	2
RC_2A	NC_029265.1	10801809	10802366	2
RC_2B	NC_029265.1	10801809	10802257	2
RC_2C	NC_029265.1	10801809	10802305	2
RC_3A	NC_029265.1	10801809	10802708	8
RC_2A	NC_029265.1	10801810	10802225	2
RC_3A	NC_029265.1	10801810	10802293	8
RC_3B	NC_029265.1	10801810	10802285	2
RC_3C	NC_029265.1	10801810	10802300	3
RC_2A	NC_029265.1	10801811	10802255	2
RC_2A	NC_029265.1	10801811	10802380	4
RC_3B	NC_029265.1	10801811	10802254	2
RC_3B	NC_029265.1	10801811	10802313	2
RC_3C	NC_029265.1	10801811	10802447	3
RC_3A	NC_029265.1	10801812	10802717	2
RC_1A	NC_029265.1	10801813	10802417	8
RC_3B	NC_029265.1	10801813	10802595	2
RC_3C	NC_029265.1	10801813	10802270	2
RC_1C	NC_029265.1	10801814	10802390	3
RC_3A	NC_029265.1	10801814	10802250	2
RC_3A	NC_029265.1	10801814	10802364	3
RC_3B	NC_029265.1	10801814	10802332	5
RC_3B	NC_029265.1	10801814	10802374	2
RC_3B	NC_029265.1	10801814	10802835	2
RC_3C	NC_029265.1	10801814	10802185	2
RC_3C	NC_029265.1	10801814	10802250	2
RC_3C	NC_029265.1	10801814	10802368	3
RC_2B	NC_029265.1	10801815	10802290	9
RC_2C	NC_029265.1	10801816	10802394	4
RC_3C	NC_029265.1	10801816	10802276	3
RC_3C	NC_029265.1	10801816	10802383	2
RC_3C	NC_029265.1	10801816	10802432	2
RC_2A	NC_029265.1	10801817	10802260	4
RC_2A	NC_029265.1	10801817	10802419	2
RC_2B	NC_029265.1	10801817	10802484	2
RC_2A	NC_029265.1	10801818	10802267	7
RC_2A	NC_029265.1	10801818	10802327	2
RC_2B	NC_029265.1	10801818	10802299	2
RC_2C	NC_029265.1	10801818	10802873	2
RC_3A	NC_029265.1	10801818	10802192	3
RC_3B	NC_029265.1	10801818	10802364	4
RC_3C	NC_029265.1	10801818	10802508	2
RC_2A	NC_029265.1	10801819	10802285	2
RC_2A	NC_029265.1	10801819	10802432	5
RC_2C	NC_029265.1	10801819	10802381	2
RC_3A	NC_029265.1	10801819	10802320	2
RC_3B	NC_029265.1	10801819	10802280	3
RC_3B	NC_029265.1	10801819	10802440	2
RC_3B	NC_029265.1	10801819	10802889	2
RC_3C	NC_029265.1	10801819	10802313	4
RC_2A	NC_029265.1	10801820	10802307	4
RC_2A	NC_029265.1	10801820	10802343	5
RC_2A	NC_029265.1	10801820	10802402	2
RC_3A	NC_029265.1	10801820	10802373	3
RC_3A	NC_029265.1	10801820	10802541	2
RC_3A	NC_029265.1	10801820	10804292	2
RC_3B	NC_029265.1	10801820	10802328	3
RC_3B	NC_029265.1	10801820	10802721	2
RC_3C	NC_029265.1	10801820	10802301	3
RC_2A	NC_029265.1	10801821	10802271	5
RC_2A	NC_029265.1	10801821	10802285	2
RC_2A	NC_029265.1	10801821	10802316	3
RC_2A	NC_029265.1	10801821	10802400	3
RC_2B	NC_029265.1	10801821	10802439	4
RC_2C	NC_029265.1	10801821	10802278	3
RC_2C	NC_029265.1	10801821	10802290	2
RC_3A	NC_029265.1	10801821	10802262	3
RC_3B	NC_029265.1	10801821	10802915	2
RC_3C	NC_029265.1	10801821	10802733	3
RC_2B	NC_029265.1	10801822	10802279	4
RC_3B	NC_029265.1	10801822	10802327	3
RC_2C	NC_029265.1	10801823	10802370	3
RC_3B	NC_029265.1	10801823	10802512	3
RC_3C	NC_029265.1	10801823	10802477	2
RC_2B	NC_029265.1	10801824	10802302	3
RC_2A	NC_029265.1	10801825	10802553	2
RC_2B	NC_029265.1	10801825	10802379	9
RC_2C	NC_029265.1	10801825	10802954	2
RC_3B	NC_029265.1	10801825	10802379	3
RC_3C	NC_029265.1	10801825	10802329	7
RC_3C	NC_029265.1	10801825	10802376	2
RC_2B	NC_029265.1	10801826	10802393	3
RC_2B	NC_029265.1	10801826	10802656	3
RC_2C	NC_029265.1	10801826	10802348	2
RC_3A	NC_029265.1	10801826	10802321	3
RC_3C	NC_029265.1	10801826	10802378	2
RC_2B	NC_029265.1	10801827	10802253	7
RC_2B	NC_029265.1	10801827	10802599	3
RC_3B	NC_029265.1	10801827	10802304	3
RC_3C	NC_029265.1	10801827	10802276	5
RC_3C	NC_029265.1	10801827	10802363	6
RC_2A	NC_029265.1	10801828	10802245	7
RC_2B	NC_029265.1	10801828	10802303	2
RC_2B	NC_029265.1	10801828	10802342	2
RC_2C	NC_029265.1	10801828	10802347	3
RC_3A	NC_029265.1	10801828	10802494	2
RC_3B	NC_029265.1	10801828	10802794	2
RC_3C	NC_029265.1	10801828	10802450	3
RC_2A	NC_029265.1	10801829	10802459	2
RC_3A	NC_029265.1	10801829	10802375	4
RC_3A	NC_029265.1	10801829	10802791	3
RC_3C	NC_029265.1	10801829	10802275	4
RC_2A	NC_029265.1	10801830	10802250	6
RC_2B	NC_029265.1	10801830	10802475	2
RC_2B	NC_029265.1	10801831	10802244	4
RC_3C	NC_029265.1	10801831	10802304	2
RC_2C	NC_029265.1	10801832	10802710	3
RC_3C	NC_029265.1	10801832	10802271	2
RC_3C	NC_029265.1	10801832	10802295	2
RC_3C	NC_029265.1	10801832	10802374	2
RC_2A	NC_029265.1	10801833	10802554	2
RC_3C	NC_029265.1	10801833	10802271	3
RC_3C	NC_029265.1	10801833	10802334	3
RC_1C	NC_029265.1	10801835	10802387	8
RC_2A	NC_029265.1	10801835	10802351	4
RC_2B	NC_029265.1	10801835	10802299	4
RC_3A	NC_029265.1	10801835	10802330	4
RC_2A	NC_029265.1	10801836	10802400	2
RC_2A	NC_029265.1	10801836	10802619	2
RC_3A	NC_029265.1	10801836	10802302	3
RC_2B	NC_029265.1	10801837	10802411	4
RC_2C	NC_029265.1	10801837	10802323	4
RC_3B	NC_029265.1	10801837	10802319	2
RC_3C	NC_029265.1	10801837	10802573	2
RC_3C	NC_029265.1	10801837	10803016	2
RC_1A	NC_029265.1	10801838	10802322	4
RC_2A	NC_029265.1	10801838	10802261	3
RC_2A	NC_029265.1	10801838	10802331	4
RC_2A	NC_029265.1	10801838	10802530	2
RC_2B	NC_029265.1	10801838	10802347	4
RC_2C	NC_029265.1	10801838	10802387	5
RC_3B	NC_029265.1	10801838	10802327	2
RC_3C	NC_029265.1	10801838	10802372	5
RC_2A	NC_029265.1	10801839	10802258	4
RC_2B	NC_029265.1	10801839	10802490	6
RC_2C	NC_029265.1	10801839	10802319	3
RC_3A	NC_029265.1	10801839	10802372	2
RC_2A	NC_029265.1	10801840	10802225	3
RC_2B	NC_029265.1	10801840	10802381	3
RC_3B	NC_029265.1	10801840	10802333	5
RC_2B	NC_029265.1	10801841	10802276	8
RC_2B	NC_029265.1	10801841	10802505	2
RC_3B	NC_029265.1	10801841	10802277	6
RC_3C	NC_029265.1	10801841	10802301	4
RC_3C	NC_029265.1	10801841	10802314	3
RC_3B	NC_029265.1	10801842	10802326	5
RC_2B	NC_029265.1	10801843	10802359	3
RC_3A	NC_029265.1	10801843	10802267	5
RC_3A	NC_029265.1	10801843	10802364	2
RC_3B	NC_029265.1	10801843	10802339	6
RC_3C	NC_029265.1	10801843	10802283	9
RC_3C	NC_029265.1	10801843	10802350	5
RC_3C	NC_029265.1	10801843	10802392	2
RC_2A	NC_029265.1	10801844	10802509	2
RC_3A	NC_029265.1	10801844	10802335	2
RC_2A	NC_029265.1	10801845	10802343	2
RC_2A	NC_029265.1	10801845	10802448	2
RC_2B	NC_029265.1	10801845	10802354	2
RC_2C	NC_029265.1	10801845	10802401	2
RC_3A	NC_029265.1	10801845	10802324	2
RC_2A	NC_029265.1	10801846	10802211	2
RC_3C	NC_029265.1	10801846	10802270	2
RC_3C	NC_029265.1	10801846	10802319	4
RC_2C	NC_029265.1	10801848	10802370	3
RC_3B	NC_029265.1	10801848	10802382	2
RC_3B	NC_029265.1	10801849	10802540	2
RC_3C	NC_029265.1	10801849	10802333	2
RC_3C	NC_029265.1	10801849	10802376	3
RC_2A	NC_029265.1	10801850	10802269	5
RC_2C	NC_029265.1	10801850	10802324	3
RC_3B	NC_029265.1	10801850	10802282	5
RC_2B	NC_029265.1	10801851	10802265	2
RC_3B	NC_029265.1	10801851	10802462	2
RC_2C	NC_029265.1	10801852	10802559	2
RC_3A	NC_029265.1	10801852	10802253	2
RC_3C	NC_029265.1	10801852	10802472	2
RC_3C	NC_029265.1	10801852	10802616	2
RC_2B	NC_029265.1	10801854	10802349	3
RC_2B	NC_029265.1	10801854	10802397	2
RC_3C	NC_029265.1	10801854	10802628	4
RC_2A	NC_029265.1	10801855	10802338	2
RC_2C	NC_029265.1	10801855	10802732	4
RC_3C	NC_029265.1	10801855	10802279	2
RC_3B	NC_029265.1	10801856	10802509	2
RC_3C	NC_029265.1	10801856	10802336	3
RC_1B	NC_029265.1	10801858	10802600	3
RC_2A	NC_029265.1	10801858	10802333	2
RC_3C	NC_029265.1	10801860	10802384	2
RC_1A	NC_029265.1	10801861	10802367	7
RC_2A	NC_029265.1	10801861	10802323	4
RC_3A	NC_029265.1	10801861	10802340	2
RC_3C	NC_029265.1	10801861	10802312	2
RC_2A	NC_029265.1	10801862	10802433	3
RC_2C	NC_029265.1	10801862	10802473	2
RC_3A	NC_029265.1	10801862	10802396	3
RC_2A	NC_029265.1	10801863	10802410	2
RC_3C	NC_029265.1	10801863	10802258	5
RC_3C	NC_029265.1	10801864	10802243	2
RC_2B	NC_029265.1	10801865	10802598	2
RC_1A	NC_029265.1	10801866	10802332	9
RC_3A	NC_029265.1	10801866	10802528	2
RC_3B	NC_029265.1	10801867	10803009	4
RC_3A	NC_029265.1	10801868	10802282	3
RC_3B	NC_029265.1	10801868	10802323	4
RC_3C	NC_029265.1	10801868	10802558	2
RC_1A	NC_029265.1	10801869	10802304	2
RC_2A	NC_029265.1	10801869	10802558	3
RC_2B	NC_029265.1	10801869	10802379	2
RC_2C	NC_029265.1	10801869	10802550	3
RC_2A	NC_029265.1	10801870	10802637	2
RC_2B	NC_029265.1	10801870	10802470	2
RC_3A	NC_029265.1	10801870	10802580	3
RC_3C	NC_029265.1	10801870	10802245	4
RC_2B	NC_029265.1	10801871	10802452	2
RC_2B	NC_029265.1	10801871	10802567	4
RC_3B	NC_029265.1	10801871	10802287	2
RC_2A	NC_029265.1	10801872	10802299	2
RC_3B	NC_029265.1	10801873	10802348	2
RC_3B	NC_029265.1	10801873	10802396	2
RC_2C	NC_029265.1	10801874	10802338	2
RC_2A	NC_029265.1	10801875	10802332	3
RC_3C	NC_029265.1	10801875	10802275	5
RC_3C	NC_029265.1	10801875	10802353	2
RC_2B	NC_029265.1	10801876	10802339	4
RC_2B	NC_029265.1	10801876	10802534	4
RC_3B	NC_029265.1	10801876	10802340	4
RC_3C	NC_029265.1	10801876	10802390	3
RC_2A	NC_029265.1	10801877	10802389	2
RC_2A	NC_029265.1	10801878	10802489	2
RC_2A	NC_029265.1	10801878	10802665	2
RC_2B	NC_029265.1	10801878	10802320	2
RC_2B	NC_029265.1	10801878	10802383	3
RC_2C	NC_029265.1	10801878	10803056	5
RC_3A	NC_029265.1	10801878	10802342	2
RC_3C	NC_029265.1	10801878	10802306	2
RC_2A	NC_029265.1	10801879	10802294	3
RC_2A	NC_029265.1	10801879	10802342	3
RC_2C	NC_029265.1	10801879	10802736	2
RC_2A	NC_029265.1	10801880	10802315	2
RC_2B	NC_029265.1	10801880	10802323	3
RC_2B	NC_029265.1	10801880	10802640	4
RC_3B	NC_029265.1	10801880	10802272	2
RC_3C	NC_029265.1	10801880	10802221	2
RC_3C	NC_029265.1	10801880	10802373	3
RC_3C	NC_029265.1	10801880	10802415	4
RC_2A	NC_029265.1	10801881	10802329	4
RC_2B	NC_029265.1	10801881	10802294	2
RC_3A	NC_029265.1	10801881	10802301	2
RC_3A	NC_029265.1	10801881	10802327	2
RC_3B	NC_029265.1	10801881	10802351	2
RC_3B	NC_029265.1	10801881	10803041	2
RC_3C	NC_029265.1	10801881	10802321	2
RC_2A	NC_029265.1	10801882	10802277	2
RC_2A	NC_029265.1	10801882	10802278	2
RC_2A	NC_029265.1	10801882	10802547	4
RC_2B	NC_029265.1	10801882	10802287	5
RC_3A	NC_029265.1	10801882	10802415	2
RC_1B	NC_029265.1	10801883	10802411	3
RC_3B	NC_029265.1	10801883	10802353	3
RC_3C	NC_029265.1	10801883	10802267	2
RC_2B	NC_029265.1	10801884	10802326	4
RC_3A	NC_029265.1	10801884	10802288	3
RC_3C	NC_029265.1	10801884	10802267	2
RC_3A	NC_029265.1	10801885	10802266	2
RC_3C	NC_029265.1	10801885	10802396	4
RC_2A	NC_029265.1	10801886	10802330	3
RC_2B	NC_029265.1	10801886	10802396	2
RC_3A	NC_029265.1	10801886	10802216	2
RC_3A	NC_029265.1	10801886	10802322	4
RC_3B	NC_029265.1	10801886	10802417	3
RC_3C	NC_029265.1	10801886	10802336	3
RC_2B	NC_029265.1	10801887	10802410	3
RC_3A	NC_029265.1	10801887	10802247	3
RC_3B	NC_029265.1	10801887	10802339	2
RC_3C	NC_029265.1	10801887	10802293	2
RC_3C	NC_029265.1	10801887	10802423	2
RC_3C	NC_029265.1	10801887	10802603	3
RC_2A	NC_029265.1	10801888	10802678	3
RC_2B	NC_029265.1	10801888	10802396	2
RC_3A	NC_029265.1	10801888	10802284	3
RC_3C	NC_029265.1	10801888	10802390	3
RC_2A	NC_029265.1	10801889	10802274	4
RC_2B	NC_029265.1	10801889	10802319	2
RC_3C	NC_029265.1	10801889	10802271	5
RC_2A	NC_029265.1	10801890	10802259	3
RC_2A	NC_029265.1	10801890	10802406	2
RC_2A	NC_029265.1	10801890	10802416	3
RC_2B	NC_029265.1	10801890	10802300	3
RC_3B	NC_029265.1	10801890	10802300	2
RC_3B	NC_029265.1	10801890	10802617	2
RC_3C	NC_029265.1	10801890	10802522	3
RC_2A	NC_029265.1	10801891	10802422	2
RC_2A	NC_029265.1	10801891	10802667	2
RC_3C	NC_029265.1	10801891	10802267	3
RC_3C	NC_029265.1	10801891	10802347	3
RC_2A	NC_029265.1	10801892	10802276	11
RC_2A	NC_029265.1	10801892	10802383	2
RC_2B	NC_029265.1	10801892	10802285	2
RC_2B	NC_029265.1	10801892	10802298	4
RC_2B	NC_029265.1	10801892	10802553	2
RC_2B	NC_029265.1	10801892	10802558	5
RC_1A	NC_029265.1	10801894	10802307	6
RC_3A	NC_029265.1	10801894	10802355	3
RC_3A	NC_029265.1	10801894	10802574	2
RC_2B	NC_029265.1	10801895	10802339	4
RC_3A	NC_029265.1	10801895	10802599	2
RC_3C	NC_029265.1	10801895	10802339	3
RC_1C	NC_029265.1	10801896	10802573	3
RC_2A	NC_029265.1	10801896	10802381	2
RC_2B	NC_029265.1	10801896	10802267	5
RC_2C	NC_029265.1	10801896	10802654	4
RC_2C	NC_029265.1	10801897	10802464	2
RC_3B	NC_029265.1	10801897	10802906	3
RC_3C	NC_029265.1	10801897	10802308	4
RC_2A	NC_029265.1	10801898	10802339	3
RC_2A	NC_029265.1	10801898	10802418	3
RC_2B	NC_029265.1	10801899	10802513	3
RC_3C	NC_029265.1	10801899	10802317	2
RC_3C	NC_029265.1	10801899	10802367	2
RC_2A	NC_029265.1	10801900	10802308	2
RC_2B	NC_029265.1	10801900	10802646	3
RC_3A	NC_029265.1	10801900	10802270	2
RC_3C	NC_029265.1	10801900	10802344	2
RC_3A	NC_029265.1	10801901	10802355	3
RC_3B	NC_029265.1	10801902	10802311	2
RC_2A	NC_029265.1	10801903	10802281	2
RC_2A	NC_029265.1	10801903	10802634	3
RC_3A	NC_029265.1	10801903	10802574	2
RC_2A	NC_029265.1	10801904	10802286	2
RC_2A	NC_029265.1	10801904	10802816	2
RC_2B	NC_029265.1	10801904	10802286	4
RC_2B	NC_029265.1	10801904	10802354	4
RC_2B	NC_029265.1	10801904	10802629	4
RC_3A	NC_029265.1	10801904	10802623	2
RC_3A	NC_029265.1	10801904	10803096	2
RC_2B	NC_029265.1	10801905	10802260	3
RC_3A	NC_029265.1	10801905	10802301	3
RC_3C	NC_029265.1	10801906	10802757	2
RC_2A	NC_029265.1	10801907	10802381	7
RC_3C	NC_029265.1	10801907	10802385	2
RC_1A	NC_029265.1	10801908	10802274	3
RC_2A	NC_029265.1	10801908	10802349	3
RC_2B	NC_029265.1	10801908	10802258	2
RC_3A	NC_029265.1	10801908	10802356	3
RC_2A	NC_029265.1	10801909	10802304	5
RC_3A	NC_029265.1	10801909	10802374	2
RC_3A	NC_029265.1	10801909	10802517	2
RC_3B	NC_029265.1	10801909	10802331	2
RC_3C	NC_029265.1	10801909	10802270	3
RC_2A	NC_029265.1	10801910	10802375	3
RC_3C	NC_029265.1	10801910	10802275	2
RC_3B	NC_029265.1	10801911	10802458	2
RC_3C	NC_029265.1	10801911	10802633	2
RC_2C	NC_029265.1	10801912	10802478	2
RC_2A	NC_029265.1	10801913	10802327	6
RC_3C	NC_029265.1	10801913	10802324	2
RC_2A	NC_029265.1	10801914	10802266	2
RC_3A	NC_029265.1	10801914	10802356	2
RC_2B	NC_029265.1	10801915	10802441	2
RC_2B	NC_029265.1	10801915	10802619	2
RC_2C	NC_029265.1	10801915	10802334	2
RC_3C	NC_029265.1	10801915	10802286	2
RC_2A	NC_029265.1	10801916	10802265	3
RC_3A	NC_029265.1	10801917	10802433	3
RC_3C	NC_029265.1	10801917	10802290	2
RC_2B	NC_029265.1	10801918	10802315	6
RC_3A	NC_029265.1	10801918	10802314	2
RC_3A	NC_029265.1	10801918	10802841	2
RC_3B	NC_029265.1	10801918	10802825	2
RC_3A	NC_029265.1	10801919	10802390	2
RC_3A	NC_029265.1	10801919	10803169	2
RC_2A	NC_029265.1	10801920	10802324	2
RC_2C	NC_029265.1	10801921	10802605	3
RC_3B	NC_029265.1	10801921	10802494	2
RC_3C	NC_029265.1	10801921	10802558	4
RC_2B	NC_029265.1	10801922	10802285	2
RC_2B	NC_029265.1	10801922	10802345	2
RC_2B	NC_029265.1	10801923	10802320	3
RC_3B	NC_029265.1	10801923	10802553	3
RC_3C	NC_029265.1	10801923	10802301	2
RC_3A	NC_029265.1	10801925	10802267	2
RC_3A	NC_029265.1	10801926	10802284	2
RC_3C	NC_029265.1	10801926	10802302	4
RC_1B	NC_029265.1	10801927	10802835	2
RC_2A	NC_029265.1	10801928	10802265	2
RC_2A	NC_029265.1	10801928	10802624	2
RC_2B	NC_029265.1	10801928	10802312	2
RC_3C	NC_029265.1	10801928	10802326	2
RC_2B	NC_029265.1	10801929	10802302	2
RC_2C	NC_029265.1	10801929	10802410	2
RC_3A	NC_029265.1	10801930	10802636	2
RC_3C	NC_029265.1	10801930	10802329	2
RC_2A	NC_029265.1	10801931	10802341	3
RC_3C	NC_029265.1	10801931	10802284	3
RC_2B	NC_029265.1	10801932	10802878	2
RC_2B	NC_029265.1	10801932	10803025	2
RC_3A	NC_029265.1	10801932	10803171	2
RC_3C	NC_029265.1	10801933	10802371	2
RC_2A	NC_029265.1	10801934	10802603	2
RC_3A	NC_029265.1	10801934	10802342	2
RC_2A	NC_029265.1	10801935	10802311	4
RC_3A	NC_029265.1	10801935	10802279	4
RC_3A	NC_029265.1	10801935	10802311	3
RC_3A	NC_029265.1	10801935	10802324	2
RC_3A	NC_029265.1	10801935	10802632	6
RC_3C	NC_029265.1	10801935	10802432	2
RC_3C	NC_029265.1	10801935	10802650	3
RC_3C	NC_029265.1	10801935	10802762	2
RC_2A	NC_029265.1	10801936	10802275	2
RC_2A	NC_029265.1	10801936	10802332	3
RC_2B	NC_029265.1	10801936	10802302	2
RC_3B	NC_029265.1	10801936	10802546	2
RC_2B	NC_029265.1	10801937	10802478	2
RC_1A	NC_029265.1	10801938	10802597	4
RC_2A	NC_029265.1	10801938	10802282	2
RC_3A	NC_029265.1	10801938	10802259	2
RC_3A	NC_029265.1	10801938	10802316	2
RC_3A	NC_029265.1	10801938	10802547	2
RC_3C	NC_029265.1	10801938	10802277	3
RC_2B	NC_029265.1	10801939	10802267	3
RC_2B	NC_029265.1	10801940	10802291	2
RC_2B	NC_029265.1	10801940	10802505	2
RC_2B	NC_029265.1	10801940	10802848	3
RC_2A	NC_029265.1	10801941	10802303	3
RC_3C	NC_029265.1	10801941	10802261	4
RC_2B	NC_029265.1	10801942	10802289	2
RC_3A	NC_029265.1	10801942	10802294	2
RC_3A	NC_029265.1	10801942	10802605	4
RC_2A	NC_029265.1	10801943	10802333	2
RC_2B	NC_029265.1	10801943	10802536	2
RC_3C	NC_029265.1	10801943	10802257	3
RC_3C	NC_029265.1	10801943	10802275	3
RC_3C	NC_029265.1	10801943	10802367	2
RC_3A	NC_029265.1	10801944	10802630	2
RC_3B	NC_029265.1	10801944	10802556	4
RC_3B	NC_029265.1	10801944	10802913	3
RC_2A	NC_029265.1	10801945	10802268	3
RC_2A	NC_029265.1	10801945	10802353	2
RC_3A	NC_029265.1	10801945	10802244	2
RC_3A	NC_029265.1	10801945	10802496	2
RC_1B	NC_029265.1	10801946	10802468	2
RC_2A	NC_029265.1	10801946	10802274	3
RC_2B	NC_029265.1	10801946	10802334	2
RC_3B	NC_029265.1	10801946	10802513	3
RC_2B	NC_029265.1	10801947	10802636	2
RC_2B	NC_029265.1	10801947	10803116	3
RC_2B	NC_029265.1	10801948	10802277	2
RC_2B	NC_029265.1	10801949	10802570	2
RC_3A	NC_029265.1	10801949	10802260	4
RC_2A	NC_029265.1	10801950	10802258	2
RC_2A	NC_029265.1	10801950	10802283	3
RC_2B	NC_029265.1	10801950	10802272	2
RC_2B	NC_029265.1	10801950	10802303	7
RC_3B	NC_029265.1	10801950	10803088	2
RC_3C	NC_029265.1	10801950	10802345	2
RC_1A	NC_029265.1	10801951	10802511	3
RC_3C	NC_029265.1	10801951	10802393	2
RC_3C	NC_029265.1	10801951	10802540	2
RC_3C	NC_029265.1	10801951	10802934	2
RC_1C	NC_029265.1	10801952	10802592	4
RC_2A	NC_029265.1	10801953	10802315	3
RC_3A	NC_029265.1	10801953	10802886	3
RC_3A	NC_029265.1	10801953	10803100	2
RC_3B	NC_029265.1	10801954	10802608	2
RC_3C	NC_029265.1	10801955	10802341	2
RC_1B	NC_029265.1	10801956	10802537	2
RC_3A	NC_029265.1	10801956	10802657	2
RC_3A	NC_029265.1	10801958	10802574	4
RC_3A	NC_029265.1	10801958	10802630	2
RC_3B	NC_029265.1	10801958	10802980	2
RC_2B	NC_029265.1	10801961	10802357	2
RC_2B	NC_029265.1	10801961	10803106	3
RC_3B	NC_029265.1	10801961	10802517	4
RC_3B	NC_029265.1	10801961	10802656	2
RC_2C	NC_029265.1	10801962	10802710	2
RC_3B	NC_029265.1	10801962	10802686	2
RC_2B	NC_029265.1	10801964	10803335	4
RC_3C	NC_029265.1	10801964	10802355	2
RC_2C	NC_029265.1	10801965	10802533	4
RC_3B	NC_029265.1	10801965	10802613	2
RC_2B	NC_029265.1	10801966	10802532	3
RC_3A	NC_029265.1	10801966	10803843	2
RC_2B	NC_029265.1	10801969	10802574	2
RC_2A	NC_029265.1	10801970	10802305	2
RC_2A	NC_029265.1	10801970	10802467	2
RC_1A	NC_029265.1	10801971	10802307	2
RC_2A	NC_029265.1	10801971	10802622	2
RC_2B	NC_029265.1	10801974	10802295	2
RC_3B	NC_029265.1	10801976	10802702	2
RC_3A	NC_029265.1	10801977	10803015	6
RC_1A	NC_029265.1	10801978	10802360	2
RC_3A	NC_029265.1	10801978	10802502	2
RC_2B	NC_029265.1	10801979	10802321	2
RC_2C	NC_029265.1	10801979	10802527	2
RC_3A	NC_029265.1	10801979	10802669	2
RC_3B	NC_029265.1	10801981	10803166	2
RC_3C	NC_029265.1	10801981	10802277	2
RC_2A	NC_029265.1	10801982	10802323	2
RC_3C	NC_029265.1	10801982	10802260	2
RC_3C	NC_029265.1	10801983	10802455	2
RC_1B	NC_029265.1	10801990	10802497	2
RC_2A	NC_029265.1	10801990	10802574	3
RC_2B	NC_029265.1	10801990	10803151	2
RC_3A	NC_029265.1	10801990	10802420	2
RC_3A	NC_029265.1	10801990	10802564	2
RC_3B	NC_029265.1	10801990	10802351	2
RC_3B	NC_029265.1	10801990	10802486	2
RC_3B	NC_029265.1	10801990	10802550	2
RC_3B	NC_029265.1	10801990	10802567	2
RC_3A	NC_029265.1	10801991	10802307	3
RC_3A	NC_029265.1	10801991	10802528	3
RC_3C	NC_029265.1	10801991	10802558	3
RC_3C	NC_029265.1	10801993	10802273	2
RC_3A	NC_029265.1	10801995	10802326	2
RC_3A	NC_029265.1	10801995	10802400	2
RC_3C	NC_029265.1	10801995	10802574	3
RC_3B	NC_029265.1	10801997	10802558	2
RC_1A	NC_029265.1	10802002	10802315	2
RC_2B	NC_029265.1	10802002	10802283	3
RC_3A	NC_029265.1	10802002	10802501	3
RC_2A	NC_029265.1	10802003	10802284	2
RC_2B	NC_029265.1	10802003	10802543	2
RC_2A	NC_029265.1	10802007	10802524	2
RC_3C	NC_029265.1	10802010	10802547	2
RC_2A	NC_029265.1	10802012	10802446	2
RC_2A	NC_029265.1	10802043	10802488	2
RC_1A	NC_029265.1	10802045	10802711	2
RC_1C	NC_029265.1	10802045	10802437	2
RC_2A	NC_029265.1	10802045	10802279	7
RC_2A	NC_029265.1	10802045	10802305	3
RC_2A	NC_029265.1	10802045	10802328	4
RC_2A	NC_029265.1	10802045	10802528	4
RC_2B	NC_029265.1	10802045	10802260	3
RC_2B	NC_029265.1	10802045	10802267	5
RC_2B	NC_029265.1	10802045	10802354	7
RC_2B	NC_029265.1	10802045	10802496	3
RC_2B	NC_029265.1	10802045	10802768	2
RC_2C	NC_029265.1	10802045	10802485	2
RC_2C	NC_029265.1	10802045	10802632	2
RC_2C	NC_029265.1	10802045	10802711	7
RC_3A	NC_029265.1	10802045	10802252	3
RC_3A	NC_029265.1	10802045	10802267	2
RC_3A	NC_029265.1	10802045	10802276	2
RC_3A	NC_029265.1	10802045	10802291	2
RC_3A	NC_029265.1	10802045	10802306	2
RC_3A	NC_029265.1	10802045	10802357	2
RC_3A	NC_029265.1	10802045	10802514	8
RC_3A	NC_029265.1	10802045	10802646	2
RC_3A	NC_029265.1	10802045	10802749	2
RC_3A	NC_029265.1	10802045	10802796	2
RC_3A	NC_029265.1	10802045	10803148	4
RC_3A	NC_029265.1	10802045	10803756	3
RC_3A	NC_029265.1	10802045	10804692	20
RC_3B	NC_029265.1	10802045	10802589	2
RC_3B	NC_029265.1	10802045	10802599	2
RC_3B	NC_029265.1	10802045	10802824	2
RC_3B	NC_029265.1	10802045	10802922	2
RC_3C	NC_029265.1	10802045	10802265	7
RC_3C	NC_029265.1	10802045	10802271	3
RC_3C	NC_029265.1	10802045	10802272	7
RC_3C	NC_029265.1	10802045	10802275	2
RC_3C	NC_029265.1	10802045	10802278	2
RC_3C	NC_029265.1	10802045	10802305	2
RC_3C	NC_029265.1	10802045	10802306	6
RC_3C	NC_029265.1	10802045	10802307	2
RC_3C	NC_029265.1	10802045	10802326	2
RC_3C	NC_029265.1	10802045	10802522	2
RC_3C	NC_029265.1	10802045	10802904	2
RC_1A	NC_029265.1	10802046	10802333	17
RC_3B	NC_029265.1	10802046	10802542	2
RC_3B	NC_029265.1	10802046	10802637	3
RC_2A	NC_029265.1	10802047	10803167	4
RC_2B	NC_029265.1	10802047	10802735	3
RC_3A	NC_029265.1	10802047	10802510	2
RC_3B	NC_029265.1	10802047	10802505	2
RC_3B	NC_029265.1	10802047	10804097	2
RC_2A	NC_029265.1	10802048	10802507	2
RC_2B	NC_029265.1	10802048	10802347	4
RC_3A	NC_029265.1	10802048	10802326	4
RC_3C	NC_029265.1	10802048	10802280	5
RC_3C	NC_029265.1	10802048	10802473	2
RC_2B	NC_029265.1	10802049	10802282	2
RC_2B	NC_029265.1	10802050	10802267	3
RC_2B	NC_029265.1	10802050	10802281	2
RC_2B	NC_029265.1	10802050	10802755	2
RC_1A	NC_029265.1	10802051	10802487	2
RC_2A	NC_029265.1	10802051	10802287	6
RC_2B	NC_029265.1	10802051	10802257	9
RC_2B	NC_029265.1	10802051	10802736	2
RC_3A	NC_029265.1	10802051	10802363	2
RC_3A	NC_029265.1	10802051	10803070	2
RC_3A	NC_029265.1	10802051	10803145	2
RC_3B	NC_029265.1	10802051	10802519	2
RC_3C	NC_029265.1	10802051	10802257	2
RC_3C	NC_029265.1	10802051	10802324	2
RC_3C	NC_029265.1	10802051	10802521	3
RC_2A	NC_029265.1	10802052	10802271	2
RC_2A	NC_029265.1	10802052	10802728	2
RC_3A	NC_029265.1	10802052	10802246	2
RC_3B	NC_029265.1	10802052	10802527	2
RC_1A	NC_029265.1	10802053	10802574	4
RC_1B	NC_029265.1	10802053	10802693	3
RC_2A	NC_029265.1	10802053	10802258	8
RC_2A	NC_029265.1	10802053	10802270	2
RC_2B	NC_029265.1	10802053	10802500	2
RC_3A	NC_029265.1	10802053	10802345	3
RC_3A	NC_029265.1	10802053	10802356	3
RC_3A	NC_029265.1	10802053	10802378	2
RC_3C	NC_029265.1	10802053	10802273	9
RC_2A	NC_029265.1	10802054	10802530	2
RC_3A	NC_029265.1	10802054	10802505	2
RC_3A	NC_029265.1	10802054	10803301	2
RC_3C	NC_029265.1	10802054	10802316	4
RC_2A	NC_029265.1	10802055	10802360	6
RC_2A	NC_029265.1	10802055	10802513	3
RC_2B	NC_029265.1	10802055	10802457	3
RC_3A	NC_029265.1	10802055	10802566	2
RC_3A	NC_029265.1	10802055	10803066	2
RC_3B	NC_029265.1	10802055	10802725	2
RC_3C	NC_029265.1	10802055	10802271	4
RC_3C	NC_029265.1	10802055	10802297	2
RC_3C	NC_029265.1	10802055	10802463	2
RC_2B	NC_029265.1	10802056	10802458	3
RC_2B	NC_029265.1	10802056	10802525	5
RC_2C	NC_029265.1	10802056	10803125	2
RC_3A	NC_029265.1	10802056	10802287	3
RC_3B	NC_029265.1	10802056	10802883	3
RC_3C	NC_029265.1	10802056	10802276	4
RC_3C	NC_029265.1	10802056	10802280	3
RC_3C	NC_029265.1	10802056	10802329	4
RC_3C	NC_029265.1	10802056	10802499	2
RC_3C	NC_029265.1	10802056	10802681	2
RC_3C	NC_029265.1	10802056	10802852	2
RC_3C	NC_029265.1	10802056	10802866	2
RC_2A	NC_029265.1	10802057	10802486	2
RC_2B	NC_029265.1	10802057	10802554	3
RC_2B	NC_029265.1	10802057	10802626	3
RC_2C	NC_029265.1	10802057	10802395	2
RC_2C	NC_029265.1	10802057	10802547	2
RC_3A	NC_029265.1	10802057	10802596	3
RC_3A	NC_029265.1	10802057	10802649	3
RC_3B	NC_029265.1	10802057	10802383	3
RC_1A	NC_029265.1	10802058	10802304	7
RC_2A	NC_029265.1	10802058	10802265	8
RC_2A	NC_029265.1	10802058	10802319	6
RC_2A	NC_029265.1	10802058	10802532	4
RC_2C	NC_029265.1	10802058	10802675	3
RC_3B	NC_029265.1	10802058	10802449	2
RC_3C	NC_029265.1	10802058	10802312	2
RC_3C	NC_029265.1	10802058	10802331	5
RC_1B	NC_029265.1	10802059	10802479	4
RC_2A	NC_029265.1	10802059	10802276	8
RC_2C	NC_029265.1	10802059	10802331	2
RC_2C	NC_029265.1	10802059	10802737	2
RC_3A	NC_029265.1	10802059	10802286	3
RC_3A	NC_029265.1	10802059	10802588	2
RC_3A	NC_029265.1	10802059	10802909	3
RC_3B	NC_029265.1	10802059	10802548	4
RC_3C	NC_029265.1	10802059	10802342	4
RC_1B	NC_029265.1	10802060	10802567	5
RC_2B	NC_029265.1	10802060	10802490	5
RC_2C	NC_029265.1	10802060	10802499	3
RC_3A	NC_029265.1	10802060	10802317	4
RC_3A	NC_029265.1	10802060	10802683	2
RC_3C	NC_029265.1	10802060	10802281	8
RC_3C	NC_029265.1	10802060	10802518	2
RC_3C	NC_029265.1	10802060	10802818	3
RC_1C	NC_029265.1	10802061	10802661	2
RC_2A	NC_029265.1	10802061	10802322	2
RC_2A	NC_029265.1	10802061	10802488	2
RC_2B	NC_029265.1	10802061	10802506	4
RC_3A	NC_029265.1	10802061	10802583	2
RC_3C	NC_029265.1	10802061	10802340	7
RC_3C	NC_029265.1	10802061	10802437	4
RC_3C	NC_029265.1	10802061	10802637	4
RC_2A	NC_029265.1	10802062	10802275	15
RC_2A	NC_029265.1	10802062	10802341	3
RC_2A	NC_029265.1	10802062	10802431	2
RC_2B	NC_029265.1	10802062	10802694	5
RC_3A	NC_029265.1	10802062	10802257	8
RC_3A	NC_029265.1	10802062	10802336	2
RC_3B	NC_029265.1	10802062	10802388	2
RC_3C	NC_029265.1	10802062	10802637	2
RC_2A	NC_029265.1	10802063	10802485	3
RC_2B	NC_029265.1	10802063	10802357	5
RC_3A	NC_029265.1	10802063	10802459	2
RC_3B	NC_029265.1	10802063	10802677	2
RC_3C	NC_029265.1	10802063	10802716	2
RC_2A	NC_029265.1	10802064	10802601	3
RC_2B	NC_029265.1	10802064	10802326	76
RC_3A	NC_029265.1	10802064	10803204	4
RC_3C	NC_029265.1	10802064	10802287	8
RC_1C	NC_029265.1	10802065	10802799	2
RC_2A	NC_029265.1	10802065	10802501	2
RC_2A	NC_029265.1	10802065	10802686	2
RC_2B	NC_029265.1	10802065	10802489	8
RC_3A	NC_029265.1	10802065	10802654	4
RC_3A	NC_029265.1	10802065	10802724	3
RC_3B	NC_029265.1	10802065	10802476	3
RC_3B	NC_029265.1	10802065	10802707	2
RC_3C	NC_029265.1	10802065	10802531	2
RC_3C	NC_029265.1	10802065	10802558	2
RC_3A	NC_029265.1	10802066	10802274	21
RC_3B	NC_029265.1	10802066	10802532	5
RC_3B	NC_029265.1	10802066	10802741	4
RC_3C	NC_029265.1	10802066	10802490	2
RC_3C	NC_029265.1	10802066	10802567	2
RC_2A	NC_029265.1	10802067	10802321	4
RC_2B	NC_029265.1	10802067	10802639	2
RC_2B	NC_029265.1	10802067	10802800	3
RC_3A	NC_029265.1	10802067	10802275	4
RC_3A	NC_029265.1	10802067	10802536	5
RC_3B	NC_029265.1	10802067	10802703	4
RC_3C	NC_029265.1	10802067	10802533	2
RC_2B	NC_029265.1	10802068	10802348	2
RC_2B	NC_029265.1	10802068	10802551	8
RC_2C	NC_029265.1	10802068	10802723	2
RC_3A	NC_029265.1	10802068	10802262	7
RC_3A	NC_029265.1	10802068	10802313	3
RC_3A	NC_029265.1	10802068	10802750	2
RC_3C	NC_029265.1	10802068	10802285	4
RC_3C	NC_029265.1	10802068	10802289	6
RC_3C	NC_029265.1	10802068	10802322	10
RC_3C	NC_029265.1	10802068	10802457	2
RC_3C	NC_029265.1	10802068	10802540	2
RC_3C	NC_029265.1	10802068	10802644	2
RC_2B	NC_029265.1	10802069	10802530	2
RC_3A	NC_029265.1	10802069	10802384	2
RC_3A	NC_029265.1	10802069	10802410	2
RC_1A	NC_029265.1	10802070	10802994	4
RC_2A	NC_029265.1	10802070	10802874	2
RC_2B	NC_029265.1	10802070	10802475	4
RC_3A	NC_029265.1	10802070	10802278	5
RC_3A	NC_029265.1	10802070	10802283	3
RC_3A	NC_029265.1	10802070	10802288	3
RC_3B	NC_029265.1	10802070	10802368	2
RC_3C	NC_029265.1	10802070	10802352	3
RC_1A	NC_029265.1	10802071	10802324	3
RC_2A	NC_029265.1	10802071	10802792	2
RC_2B	NC_029265.1	10802071	10802759	3
RC_2B	NC_029265.1	10802071	10802825	3
RC_2B	NC_029265.1	10802071	10803189	3
RC_2C	NC_029265.1	10802071	10802498	2
RC_3A	NC_029265.1	10802071	10803205	2
RC_3B	NC_029265.1	10802071	10802437	2
RC_3C	NC_029265.1	10802071	10802798	2
RC_1A	NC_029265.1	10802072	10802288	5
RC_2A	NC_029265.1	10802072	10802907	2
RC_2B	NC_029265.1	10802072	10802455	2
RC_2B	NC_029265.1	10802072	10802835	2
RC_3A	NC_029265.1	10802072	10802695	2
RC_3C	NC_029265.1	10802072	10802291	2
RC_2C	NC_029265.1	10802073	10802623	3
RC_3A	NC_029265.1	10802073	10802266	3
RC_3A	NC_029265.1	10802073	10802284	14
RC_3A	NC_029265.1	10802073	10802816	4
RC_3B	NC_029265.1	10802073	10802857	3
RC_3C	NC_029265.1	10802073	10802407	2
RC_3C	NC_029265.1	10802073	10802719	3
RC_1C	NC_029265.1	10802074	10802687	2
RC_2B	NC_029265.1	10802074	10802462	2
RC_2C	NC_029265.1	10802074	10802481	2
RC_3C	NC_029265.1	10802074	10802281	13
RC_3C	NC_029265.1	10802074	10802308	22
RC_3C	NC_029265.1	10802074	10802558	5
RC_2B	NC_029265.1	10802075	10802591	3
RC_3A	NC_029265.1	10802075	10802308	2
RC_3A	NC_029265.1	10802075	10802476	2
RC_3A	NC_029265.1	10802075	10803061	2
RC_3A	NC_029265.1	10802075	10803183	2
RC_1C	NC_029265.1	10802076	10802799	3
RC_2A	NC_029265.1	10802076	10802670	2
RC_2B	NC_029265.1	10802076	10802535	3
RC_2C	NC_029265.1	10802076	10802535	3
RC_3A	NC_029265.1	10802076	10802673	3
RC_3A	NC_029265.1	10802076	10802843	3
RC_3C	NC_029265.1	10802076	10802485	3
RC_1A	NC_029265.1	10802077	10802279	105
RC_2A	NC_029265.1	10802077	10802587	2
RC_2A	NC_029265.1	10802077	10802660	2
RC_3A	NC_029265.1	10802077	10802513	2
RC_3B	NC_029265.1	10802077	10802383	2
RC_3C	NC_029265.1	10802077	10802334	4
RC_3C	NC_029265.1	10802077	10802456	2
RC_2A	NC_029265.1	10802078	10802340	2
RC_2A	NC_029265.1	10802078	10802543	2
RC_2B	NC_029265.1	10802078	10802482	3
RC_2B	NC_029265.1	10802078	10802505	4
RC_2C	NC_029265.1	10802078	10802481	2
RC_3A	NC_029265.1	10802078	10802494	3
RC_3A	NC_029265.1	10802078	10802686	6
RC_3B	NC_029265.1	10802078	10802474	2
RC_3B	NC_029265.1	10802078	10803157	2
RC_3C	NC_029265.1	10802078	10802286	2
RC_2A	NC_029265.1	10802079	10802413	2
RC_2C	NC_029265.1	10802079	10802729	2
RC_3A	NC_029265.1	10802079	10802470	3
RC_3A	NC_029265.1	10802079	10802485	2
RC_3A	NC_029265.1	10802079	10802826	2
RC_3B	NC_029265.1	10802079	10802823	2
RC_3C	NC_029265.1	10802079	10802384	2
RC_3C	NC_029265.1	10802079	10802476	2
RC_3C	NC_029265.1	10802079	10802510	2
RC_3C	NC_029265.1	10802079	10802719	3
RC_3C	NC_029265.1	10802079	10803092	2
RC_1B	NC_029265.1	10802080	10802434	3
RC_2A	NC_029265.1	10802080	10802532	3
RC_2C	NC_029265.1	10802080	10802463	2
RC_2C	NC_029265.1	10802080	10802983	3
RC_3A	NC_029265.1	10802080	10802300	3
RC_3A	NC_029265.1	10802080	10802922	2
RC_3C	NC_029265.1	10802080	10802403	3
RC_3C	NC_029265.1	10802080	10802520	2
RC_3C	NC_029265.1	10802080	10802693	2
RC_1C	NC_029265.1	10802081	10802375	5
RC_2A	NC_029265.1	10802081	10802391	4
RC_2A	NC_029265.1	10802081	10802491	2
RC_2B	NC_029265.1	10802081	10802399	2
RC_2B	NC_029265.1	10802081	10802658	7
RC_2B	NC_029265.1	10802081	10802812	2
RC_2C	NC_029265.1	10802081	10802354	4
RC_3A	NC_029265.1	10802081	10802323	9
RC_3A	NC_029265.1	10802081	10802614	4
RC_3A	NC_029265.1	10802081	10802735	2
RC_3A	NC_029265.1	10802081	10802792	2
RC_3A	NC_029265.1	10802081	10803030	2
RC_3C	NC_029265.1	10802081	10802287	3
RC_3C	NC_029265.1	10802081	10802309	2
RC_2A	NC_029265.1	10802082	10802407	4
RC_2A	NC_029265.1	10802082	10803035	2
RC_3A	NC_029265.1	10802082	10802645	5
RC_3A	NC_029265.1	10802082	10802646	3
RC_3C	NC_029265.1	10802082	10802570	3
RC_1C	NC_029265.1	10802083	10802558	3
RC_3A	NC_029265.1	10802083	10802319	2
RC_3C	NC_029265.1	10802083	10802287	7
RC_2A	NC_029265.1	10802084	10802558	3
RC_2B	NC_029265.1	10802084	10802466	4
RC_3A	NC_029265.1	10802084	10802558	4
RC_3C	NC_029265.1	10802084	10802291	2
RC_2A	NC_029265.1	10802085	10802435	2
RC_2C	NC_029265.1	10802085	10802371	5
RC_2C	NC_029265.1	10802085	10803964	2
RC_3A	NC_029265.1	10802085	10802410	2
RC_3A	NC_029265.1	10802085	10802422	2
RC_3A	NC_029265.1	10802085	10802485	3
RC_3C	NC_029265.1	10802085	10802322	5
RC_3C	NC_029265.1	10802085	10802652	2
RC_1A	NC_029265.1	10802086	10802707	2
RC_2A	NC_029265.1	10802086	10802699	4
RC_2B	NC_029265.1	10802086	10802403	7
RC_3A	NC_029265.1	10802086	10802290	2
RC_3A	NC_029265.1	10802086	10802338	3
RC_3C	NC_029265.1	10802086	10802478	4
RC_1A	NC_029265.1	10802087	10802863	3
RC_1B	NC_029265.1	10802087	10802374	2
RC_2A	NC_029265.1	10802087	10802335	2
RC_2A	NC_029265.1	10802087	10802459	2
RC_2B	NC_029265.1	10802087	10802634	2
RC_2C	NC_029265.1	10802087	10802451	6
RC_3A	NC_029265.1	10802087	10802322	7
RC_3B	NC_029265.1	10802087	10802648	2
RC_2B	NC_029265.1	10802088	10802536	3
RC_3A	NC_029265.1	10802088	10802280	2
RC_3B	NC_029265.1	10802088	10802592	2
RC_3C	NC_029265.1	10802088	10802411	3
RC_3C	NC_029265.1	10802088	10802479	2
RC_1A	NC_029265.1	10802089	10802511	2
RC_1B	NC_029265.1	10802089	10802706	2
RC_2A	NC_029265.1	10802089	10802346	2
RC_2A	NC_029265.1	10802089	10802448	2
RC_2B	NC_029265.1	10802089	10802337	2
RC_2B	NC_029265.1	10802089	10802406	8
RC_2C	NC_029265.1	10802089	10802450	3
RC_3A	NC_029265.1	10802089	10802303	4
RC_3A	NC_029265.1	10802089	10802352	6
RC_3B	NC_029265.1	10802089	10802408	3
RC_3B	NC_029265.1	10802089	10802547	3
RC_3C	NC_029265.1	10802089	10802396	5
RC_3C	NC_029265.1	10802089	10802476	2
RC_3C	NC_029265.1	10802089	10802480	3
RC_2A	NC_029265.1	10802090	10802423	2
RC_2B	NC_029265.1	10802090	10802488	2
RC_2C	NC_029265.1	10802090	10802419	5
RC_3A	NC_029265.1	10802090	10802400	2
RC_3A	NC_029265.1	10802090	10802569	2
RC_3A	NC_029265.1	10802090	10804434	3
RC_3C	NC_029265.1	10802090	10802487	2
RC_3C	NC_029265.1	10802090	10802673	4
RC_2A	NC_029265.1	10802091	10802601	2
RC_2B	NC_029265.1	10802091	10802726	2
RC_2C	NC_029265.1	10802091	10802349	2
RC_3C	NC_029265.1	10802091	10802286	11
RC_3C	NC_029265.1	10802091	10802389	3
RC_2A	NC_029265.1	10802092	10802804	2
RC_2B	NC_029265.1	10802092	10802835	2
RC_2B	NC_029265.1	10802092	10802884	2
RC_2C	NC_029265.1	10802092	10802382	7
RC_3A	NC_029265.1	10802092	10802332	4
RC_3A	NC_029265.1	10802092	10802697	4
RC_3A	NC_029265.1	10802092	10803957	2
RC_3B	NC_029265.1	10802092	10802681	6
RC_3C	NC_029265.1	10802092	10802285	5
RC_3C	NC_029265.1	10802092	10802313	2
RC_3C	NC_029265.1	10802092	10802378	2
RC_1C	NC_029265.1	10802094	10802353	12
RC_2B	NC_029265.1	10802094	10802383	6
RC_2C	NC_029265.1	10802094	10802647	2
RC_3A	NC_029265.1	10802094	10802278	2
RC_3C	NC_029265.1	10802094	10802409	3
RC_2A	NC_029265.1	10802095	10802363	4
RC_2A	NC_029265.1	10802095	10802380	2
RC_2A	NC_029265.1	10802095	10802402	3
RC_2A	NC_029265.1	10802095	10802878	2
RC_2B	NC_029265.1	10802095	10802402	3
RC_2B	NC_029265.1	10802095	10802660	2
RC_3B	NC_029265.1	10802095	10802447	2
RC_3C	NC_029265.1	10802095	10802282	16
RC_3C	NC_029265.1	10802095	10802308	3
RC_1B	NC_029265.1	10802096	10802707	8
RC_3A	NC_029265.1	10802096	10802796	2
RC_2A	NC_029265.1	10802097	10802637	2
RC_3C	NC_029265.1	10802097	10802400	2
RC_3C	NC_029265.1	10802097	10802452	2
RC_3C	NC_029265.1	10802097	10802462	3
RC_3C	NC_029265.1	10802097	10802466	2
RC_3B	NC_029265.1	10802098	10802694	3
RC_3C	NC_029265.1	10802098	10802404	6
RC_3C	NC_029265.1	10802098	10802421	2
RC_3C	NC_029265.1	10802098	10802422	3
RC_3C	NC_029265.1	10802098	10802449	2
RC_2B	NC_029265.1	10802099	10802490	3
RC_3C	NC_029265.1	10802099	10802564	2
RC_2A	NC_029265.1	10802100	10802389	2
RC_2A	NC_029265.1	10802100	10802404	5
RC_2A	NC_029265.1	10802100	10802687	2
RC_2B	NC_029265.1	10802100	10802353	6
RC_2B	NC_029265.1	10802100	10802450	3
RC_3A	NC_029265.1	10802100	10802428	2
RC_3A	NC_029265.1	10802100	10802532	3
RC_3C	NC_029265.1	10802100	10802844	3
RC_2B	NC_029265.1	10802101	10802383	2
RC_2B	NC_029265.1	10802101	10802631	2
RC_2C	NC_029265.1	10802101	10802688	2
RC_3A	NC_029265.1	10802101	10802332	4
RC_3A	NC_029265.1	10802101	10802782	2
RC_3C	NC_029265.1	10802101	10802547	3
RC_2A	NC_029265.1	10802102	10802421	2
RC_2A	NC_029265.1	10802102	10802449	2
RC_2B	NC_029265.1	10802102	10802554	2
RC_2B	NC_029265.1	10802102	10802664	4
RC_2C	NC_029265.1	10802103	10802350	2
RC_3A	NC_029265.1	10802103	10802243	2
RC_3A	NC_029265.1	10802103	10802284	4
RC_3A	NC_029265.1	10802103	10802478	2
RC_1C	NC_029265.1	10802104	10802451	4
RC_2B	NC_029265.1	10802104	10802342	9
RC_2B	NC_029265.1	10802104	10802416	2
RC_2B	NC_029265.1	10802104	10802466	2
RC_3A	NC_029265.1	10802104	10802568	2
RC_2A	NC_029265.1	10802105	10802379	3
RC_2B	NC_029265.1	10802105	10802540	2
RC_3A	NC_029265.1	10802105	10802266	2
RC_3C	NC_029265.1	10802105	10802420	2
RC_2A	NC_029265.1	10802106	10802688	2
RC_2B	NC_029265.1	10802106	10802383	3
RC_2B	NC_029265.1	10802106	10802688	5
RC_3B	NC_029265.1	10802106	10802378	9
RC_3B	NC_029265.1	10802106	10802396	3
RC_2A	NC_029265.1	10802107	10802993	5
RC_3A	NC_029265.1	10802107	10802405	2
RC_3A	NC_029265.1	10802107	10802727	3
RC_3C	NC_029265.1	10802107	10802969	2
RC_2B	NC_029265.1	10802108	10803772	2
RC_3A	NC_029265.1	10802108	10802273	3
RC_3A	NC_029265.1	10802108	10802500	3
RC_3C	NC_029265.1	10802108	10802436	2
RC_3C	NC_029265.1	10802108	10802443	2
RC_3C	NC_029265.1	10802108	10802695	4
RC_2A	NC_029265.1	10802109	10802383	2
RC_2A	NC_029265.1	10802109	10802400	2
RC_2C	NC_029265.1	10802110	10802348	4
RC_3A	NC_029265.1	10802110	10802468	2
RC_3A	NC_029265.1	10802110	10803044	3
RC_3A	NC_029265.1	10802111	10802381	2
RC_3A	NC_029265.1	10802111	10802397	2
RC_3B	NC_029265.1	10802111	10802543	4
RC_2C	NC_029265.1	10802112	10802679	2
RC_3C	NC_029265.1	10802112	10802371	3
RC_3A	NC_029265.1	10802113	10802379	5
RC_3A	NC_029265.1	10802113	10802698	3
RC_3A	NC_029265.1	10802113	10802703	13
RC_3B	NC_029265.1	10802113	10802726	3
RC_3A	NC_029265.1	10802114	10802350	2
RC_3B	NC_029265.1	10802114	10802556	2
RC_3B	NC_029265.1	10802114	10802705	3
RC_3C	NC_029265.1	10802114	10802406	3
RC_3C	NC_029265.1	10802114	10802556	3
RC_1A	NC_029265.1	10802115	10802629	3
RC_2A	NC_029265.1	10802115	10802495	4
RC_2A	NC_029265.1	10802115	10802540	2
RC_2A	NC_029265.1	10802115	10802609	9
RC_2A	NC_029265.1	10802115	10802687	2
RC_2A	NC_029265.1	10802115	10802846	3
RC_2B	NC_029265.1	10802115	10802687	2
RC_2C	NC_029265.1	10802115	10802355	2
RC_3A	NC_029265.1	10802115	10802422	2
RC_3A	NC_029265.1	10802115	10802663	4
RC_3B	NC_029265.1	10802115	10803447	3
RC_3C	NC_029265.1	10802115	10802574	3
RC_3C	NC_029265.1	10802115	10802835	2
RC_3C	NC_029265.1	10802115	10803072	2
RC_2A	NC_029265.1	10802116	10802591	4
RC_2B	NC_029265.1	10802116	10802463	2
RC_2C	NC_029265.1	10802116	10802493	2
RC_3B	NC_029265.1	10802116	10802436	3
RC_3B	NC_029265.1	10802116	10802701	2
RC_1C	NC_029265.1	10802117	10802748	7
RC_2A	NC_029265.1	10802117	10802386	5
RC_2A	NC_029265.1	10802117	10802543	2
RC_2A	NC_029265.1	10802117	10802677	2
RC_2A	NC_029265.1	10802117	10803053	3
RC_2B	NC_029265.1	10802117	10802457	9
RC_3A	NC_029265.1	10802117	10802291	3
RC_3A	NC_029265.1	10802117	10802821	2
RC_2A	NC_029265.1	10802118	10802517	2
RC_2B	NC_029265.1	10802118	10802418	6
RC_3A	NC_029265.1	10802118	10802269	3
RC_3A	NC_029265.1	10802118	10802400	2
RC_3B	NC_029265.1	10802118	10802574	2
RC_2A	NC_029265.1	10802119	10802352	10
RC_2A	NC_029265.1	10802119	10802456	2
RC_2B	NC_029265.1	10802119	10802456	2
RC_2B	NC_029265.1	10802119	10802545	3
RC_3A	NC_029265.1	10802119	10802345	20
RC_3A	NC_029265.1	10802119	10802450	2
RC_3B	NC_029265.1	10802119	10802780	2
RC_3C	NC_029265.1	10802119	10802378	2
RC_2A	NC_029265.1	10802120	10802425	2
RC_2A	NC_029265.1	10802120	10802437	4
RC_2C	NC_029265.1	10802120	10802395	4
RC_2C	NC_029265.1	10802120	10802694	2
RC_3C	NC_029265.1	10802120	10802398	7
RC_3C	NC_029265.1	10802120	10802474	2
RC_3C	NC_029265.1	10802120	10802645	2
RC_2A	NC_029265.1	10802121	10802333	3
RC_2C	NC_029265.1	10802121	10802395	2
RC_3A	NC_029265.1	10802121	10802615	3
RC_3C	NC_029265.1	10802121	10802707	3
RC_3C	NC_029265.1	10802121	10802949	2
RC_2A	NC_029265.1	10802122	10802360	3
RC_2A	NC_029265.1	10802122	10802646	2
RC_2B	NC_029265.1	10802122	10802434	3
RC_2B	NC_029265.1	10802122	10802438	2
RC_2B	NC_029265.1	10802122	10802796	5
RC_2B	NC_029265.1	10802122	10802812	2
RC_3A	NC_029265.1	10802122	10802437	2
RC_3A	NC_029265.1	10802122	10802498	2
RC_3C	NC_029265.1	10802122	10802548	5
RC_3C	NC_029265.1	10802122	10802592	2
RC_1A	NC_029265.1	10802123	10802740	3
RC_2A	NC_029265.1	10802123	10802371	6
RC_2A	NC_029265.1	10802123	10802375	8
RC_2A	NC_029265.1	10802123	10802381	7
RC_2C	NC_029265.1	10802123	10802732	2
RC_3A	NC_029265.1	10802123	10802640	3
RC_3C	NC_029265.1	10802123	10802421	2
RC_2B	NC_029265.1	10802124	10802441	2
RC_2B	NC_029265.1	10802124	10802550	13
RC_2B	NC_029265.1	10802124	10802654	4
RC_2C	NC_029265.1	10802124	10802416	2
RC_2C	NC_029265.1	10802124	10802497	2
RC_3A	NC_029265.1	10802124	10802445	3
RC_3B	NC_029265.1	10802124	10802475	3
RC_3B	NC_029265.1	10802124	10802587	5
RC_3C	NC_029265.1	10802124	10802419	3
RC_3C	NC_029265.1	10802124	10802906	2
RC_3C	NC_029265.1	10802124	10802927	2
RC_2A	NC_029265.1	10802125	10802374	2
RC_2A	NC_029265.1	10802125	10802421	5
RC_2B	NC_029265.1	10802125	10802449	2
RC_2C	NC_029265.1	10802125	10802419	2
RC_3B	NC_029265.1	10802125	10802396	4
RC_3B	NC_029265.1	10802125	10802536	2
RC_3B	NC_029265.1	10802125	10802616	2
RC_3C	NC_029265.1	10802125	10802669	2
RC_2A	NC_029265.1	10802126	10802381	4
RC_2A	NC_029265.1	10802126	10802410	3
RC_2B	NC_029265.1	10802126	10802704	3
RC_2B	NC_029265.1	10802126	10802852	6
RC_2C	NC_029265.1	10802126	10802545	5
RC_3A	NC_029265.1	10802126	10802494	3
RC_3A	NC_029265.1	10802126	10802672	2
RC_3B	NC_029265.1	10802126	10802530	2
RC_3C	NC_029265.1	10802126	10802461	4
RC_2A	NC_029265.1	10802127	10802447	5
RC_2B	NC_029265.1	10802127	10802876	2
RC_2C	NC_029265.1	10802127	10802429	2
RC_3A	NC_029265.1	10802127	10802543	2
RC_1C	NC_029265.1	10802128	10802986	3
RC_2A	NC_029265.1	10802128	10802363	9
RC_2A	NC_029265.1	10802128	10802383	2
RC_2B	NC_029265.1	10802128	10802601	2
RC_2B	NC_029265.1	10802128	10802645	2
RC_2C	NC_029265.1	10802128	10802382	2
RC_3B	NC_029265.1	10802128	10803177	4
RC_3C	NC_029265.1	10802128	10802410	2
RC_3C	NC_029265.1	10802128	10802428	2
RC_3C	NC_029265.1	10802128	10802440	3
RC_3C	NC_029265.1	10802128	10802806	2
RC_2A	NC_029265.1	10802129	10802488	3
RC_2C	NC_029265.1	10802129	10802401	3
RC_2C	NC_029265.1	10802129	10802677	3
RC_3B	NC_029265.1	10802129	10802716	3
RC_3B	NC_029265.1	10802129	10802733	2
RC_3C	NC_029265.1	10802129	10802476	2
RC_1C	NC_029265.1	10802130	10802552	4
RC_2B	NC_029265.1	10802130	10802938	2
RC_3A	NC_029265.1	10802130	10802795	2
RC_3B	NC_029265.1	10802130	10802573	2
RC_3B	NC_029265.1	10802130	10802694	2
RC_3C	NC_029265.1	10802130	10802396	3
RC_3C	NC_029265.1	10802130	10802735	2
RC_1B	NC_029265.1	10802131	10802641	5
RC_2C	NC_029265.1	10802131	10802354	2
RC_3A	NC_029265.1	10802131	10802919	3
RC_3B	NC_029265.1	10802131	10802546	3
RC_3B	NC_029265.1	10802131	10802824	2
RC_3C	NC_029265.1	10802131	10802546	2
RC_2A	NC_029265.1	10802132	10802404	2
RC_2A	NC_029265.1	10802132	10802590	2
RC_2B	NC_029265.1	10802132	10802647	2
RC_3B	NC_029265.1	10802132	10803069	5
RC_3C	NC_029265.1	10802132	10802480	3
RC_2A	NC_029265.1	10802133	10802387	2
RC_2C	NC_029265.1	10802133	10802734	2
RC_3A	NC_029265.1	10802133	10802489	3
RC_2A	NC_029265.1	10802134	10802330	57
RC_2A	NC_029265.1	10802134	10802445	3
RC_2B	NC_029265.1	10802134	10802462	2
RC_2B	NC_029265.1	10802134	10802566	8
RC_2B	NC_029265.1	10802134	10802702	3
RC_3A	NC_029265.1	10802134	10802726	3
RC_3B	NC_029265.1	10802134	10802391	5
RC_2B	NC_029265.1	10802135	10802432	3
RC_2B	NC_029265.1	10802135	10802689	2
RC_2C	NC_029265.1	10802135	10802376	3
RC_3A	NC_029265.1	10802135	10802482	4
RC_3A	NC_029265.1	10802135	10802955	3
RC_3B	NC_029265.1	10802135	10802540	2
RC_3B	NC_029265.1	10802135	10802647	4
RC_3C	NC_029265.1	10802135	10802689	2
RC_1A	NC_029265.1	10802136	10802623	2
RC_2A	NC_029265.1	10802136	10802496	5
RC_1A	NC_029265.1	10802137	10802824	3
RC_2A	NC_029265.1	10802137	10802414	2
RC_2C	NC_029265.1	10802137	10802361	2
RC_3A	NC_029265.1	10802137	10802715	3
RC_2A	NC_029265.1	10802138	10802398	2
RC_2A	NC_029265.1	10802138	10802416	3
RC_2A	NC_029265.1	10802138	10802419	2
RC_2A	NC_029265.1	10802138	10802484	2
RC_2A	NC_029265.1	10802138	10802489	2
RC_3A	NC_029265.1	10802138	10804511	2
RC_2A	NC_029265.1	10802139	10802355	7
RC_2B	NC_029265.1	10802139	10802643	2
RC_2C	NC_029265.1	10802139	10802683	4
RC_2B	NC_029265.1	10802140	10802767	3
RC_3A	NC_029265.1	10802140	10803621	4
RC_3B	NC_029265.1	10802140	10802442	2
RC_3B	NC_029265.1	10802140	10802648	2
RC_3B	NC_029265.1	10802140	10802719	3
RC_1B	NC_029265.1	10802141	10802849	3
RC_2A	NC_029265.1	10802141	10802379	2
RC_2A	NC_029265.1	10802141	10802649	2
RC_2B	NC_029265.1	10802141	10802660	2
RC_2C	NC_029265.1	10802141	10802475	2
RC_3B	NC_029265.1	10802141	10803127	2
RC_3C	NC_029265.1	10802141	10802466	2
RC_2A	NC_029265.1	10802142	10802382	4
RC_2C	NC_029265.1	10802142	10802675	2
RC_3A	NC_029265.1	10802142	10802491	5
RC_3A	NC_029265.1	10802142	10803058	2
RC_3B	NC_029265.1	10802142	10802574	2
RC_3B	NC_029265.1	10802142	10802699	3
RC_3B	NC_029265.1	10802142	10803154	2
RC_3C	NC_029265.1	10802142	10802671	2
RC_1A	NC_029265.1	10802143	10802930	3
RC_2A	NC_029265.1	10802143	10802359	5
RC_3A	NC_029265.1	10802143	10802544	13
RC_3A	NC_029265.1	10802143	10802662	2
RC_3B	NC_029265.1	10802143	10802543	6
RC_1C	NC_029265.1	10802144	10802729	4
RC_2A	NC_029265.1	10802144	10802486	2
RC_2B	NC_029265.1	10802144	10802522	11
RC_3A	NC_029265.1	10802144	10802558	3
RC_3A	NC_029265.1	10802144	10802740	2
RC_2A	NC_029265.1	10802145	10802408	3
RC_2B	NC_029265.1	10802145	10802529	2
RC_2B	NC_029265.1	10802145	10802714	10
RC_3A	NC_029265.1	10802145	10802652	3
RC_2A	NC_029265.1	10802147	10802366	6
RC_2A	NC_029265.1	10802147	10802378	4
RC_2A	NC_029265.1	10802147	10802388	4
RC_2A	NC_029265.1	10802147	10802414	2
RC_2A	NC_029265.1	10802147	10802650	2
RC_3B	NC_029265.1	10802147	10803071	2
RC_3B	NC_029265.1	10802148	10802819	3
RC_2A	NC_029265.1	10802149	10802422	3
RC_3B	NC_029265.1	10802149	10802663	3
RC_2A	NC_029265.1	10802151	10802389	2
RC_3B	NC_029265.1	10802151	10802609	2
RC_3B	NC_029265.1	10802151	10803147	2
RC_1C	NC_029265.1	10802153	10802887	3
RC_3A	NC_029265.1	10802153	10802756	4
RC_2B	NC_029265.1	10802154	10802865	6
RC_2C	NC_029265.1	10802154	10802600	3
RC_2B	NC_029265.1	10802155	10802816	2
RC_2A	NC_029265.1	10802159	10802697	2
RC_1C	NC_029265.1	10802160	10802658	2
RC_2A	NC_029265.1	10802164	10802558	3
RC_1B	NC_029265.1	10802165	10802586	2
RC_2A	NC_029265.1	10802165	10802640	3
RC_3A	NC_029265.1	10802169	10802828	4
RC_3A	NC_029265.1	10802169	10803219	3
RC_3C	NC_029265.1	10802170	10802516	2
RC_3A	NC_029265.1	10802171	10802644	4
RC_3B	NC_029265.1	10802171	10802763	2
RC_2B	NC_029265.1	10802172	10802924	2
RC_3A	NC_029265.1	10802173	10802665	2
RC_3A	NC_029265.1	10802174	10802635	2
RC_3B	NC_029265.1	10802174	10802623	2
RC_2A	NC_029265.1	10802175	10802871	2
RC_2B	NC_029265.1	10802175	10802484	2
RC_3A	NC_029265.1	10802175	10802582	2
RC_3B	NC_029265.1	10802176	10802995	2
RC_3A	NC_029265.1	10802177	10802539	2
RC_3A	NC_029265.1	10802177	10802581	4
RC_3B	NC_029265.1	10802179	10802632	2
RC_2B	NC_029265.1	10802181	10803098	2
RC_3B	NC_029265.1	10802183	10802620	2
RC_2B	NC_029265.1	10802184	10802567	2
RC_2B	NC_029265.1	10802184	10802652	4
RC_3A	NC_029265.1	10802184	10802948	2
RC_2B	NC_029265.1	10802185	10802570	2
RC_2C	NC_029265.1	10802185	10802661	2
RC_3A	NC_029265.1	10802185	10802569	2
RC_3A	NC_029265.1	10802185	10802722	2
RC_2B	NC_029265.1	10802187	10802842	2
RC_1A	NC_029265.1	10802188	10803761	3
RC_3C	NC_029265.1	10802188	10802574	2
RC_1C	NC_029265.1	10802189	10803887	4
RC_2B	NC_029265.1	10802189	10802529	3
RC_3A	NC_029265.1	10802189	10802518	2
RC_2A	NC_029265.1	10802191	10802665	2
RC_1A	NC_029265.1	10802195	10802710	2
RC_3A	NC_029265.1	10802195	10802625	2
RC_3A	NC_029265.1	10802196	10802626	2
RC_3B	NC_029265.1	10802199	10802746	2
RC_2B	NC_029265.1	10802202	10802955	2
RC_3C	NC_029265.1	10802202	10802736	2
RC_2A	NC_029265.1	10802203	10802646	2
RC_2B	NC_029265.1	10802203	10802804	2
RC_3A	NC_029265.1	10802203	10803022	4
RC_3A	NC_029265.1	10802204	10802728	2
RC_3A	NC_029265.1	10802204	10802810	2
RC_1C	NC_029265.1	10802205	10802737	2
RC_2C	NC_029265.1	10802205	10802534	2
RC_3C	NC_029265.1	10802208	10802861	2
RC_1C	NC_029265.1	10802209	10803787	2
RC_3A	NC_029265.1	10802209	10802603	2
RC_3A	NC_029265.1	10802209	10802824	2
RC_3A	NC_029265.1	10802210	10802863	3
RC_2B	NC_029265.1	10802211	10802707	2
RC_3A	NC_029265.1	10802212	10802783	4
RC_2A	NC_029265.1	10802213	10802653	2
RC_2A	NC_029265.1	10802213	10802733	2
RC_2B	NC_029265.1	10802213	10802558	3
RC_2B	NC_029265.1	10802213	10802589	3
RC_3B	NC_029265.1	10802213	10802584	4
RC_2B	NC_029265.1	10802214	10802574	11
RC_2A	NC_029265.1	10802215	10802650	2
RC_3C	NC_029265.1	10802216	10802625	4
RC_2C	NC_029265.1	10802219	10802761	2
RC_2B	NC_029265.1	10802221	10802552	2
RC_3A	NC_029265.1	10802221	10802665	2
RC_2B	NC_029265.1	10802222	10802593	2
RC_2C	NC_029265.1	10802222	10802605	3
RC_3A	NC_029265.1	10802222	10802646	3
RC_2C	NC_029265.1	10802225	10802590	2
RC_3C	NC_029265.1	10802225	10802681	2
RC_2B	NC_029265.1	10802228	10802680	5
RC_2C	NC_029265.1	10802228	10802583	2
RC_3A	NC_029265.1	10802228	10802624	2
RC_3A	NC_029265.1	10802228	10802826	2
RC_3A	NC_029265.1	10802228	10803087	2
RC_3B	NC_029265.1	10802228	10802635	4
RC_3B	NC_029265.1	10802228	10803475	2
RC_3C	NC_029265.1	10802228	10802637	3
RC_3A	NC_029265.1	10802230	10802551	3
RC_3A	NC_029265.1	10802230	10802565	6
RC_3A	NC_029265.1	10802230	10803065	2
RC_3C	NC_029265.1	10802230	10802629	2
RC_2A	NC_029265.1	10802232	10802615	2
RC_2B	NC_029265.1	10802232	10802744	3
RC_3B	NC_029265.1	10802233	10802638	2
RC_3A	NC_029265.1	10802234	10802592	3
RC_3A	NC_029265.1	10802234	10802638	3
RC_3B	NC_029265.1	10802234	10802697	2
RC_2A	NC_029265.1	10802235	10802634	2
RC_3A	NC_029265.1	10802235	10802592	2
RC_3C	NC_029265.1	10802236	10802582	2
RC_2C	NC_029265.1	10802237	10803001	2
RC_2B	NC_029265.1	10802238	10802714	2
RC_1C	NC_029265.1	10802239	10804171	2
RC_3B	NC_029265.1	10802239	10803044	3
RC_2C	NC_029265.1	10802241	10803148	2
RC_3B	NC_029265.1	10802242	10802643	2
RC_2A	NC_029265.1	10802243	10802734	2
RC_2C	NC_029265.1	10802243	10802719	3
RC_2B	NC_029265.1	10802244	10802648	2
RC_3B	NC_029265.1	10802245	10802715	2
RC_2B	NC_029265.1	10802246	10802585	2
RC_3B	NC_029265.1	10802247	10802786	3
RC_3C	NC_029265.1	10802247	10802543	2
RC_2A	NC_029265.1	10802249	10802742	2
RC_2B	NC_029265.1	10802250	10802930	3
RC_3A	NC_029265.1	10802252	10804328	5
RC_3B	NC_029265.1	10802253	10804788	3
RC_3A	NC_029265.1	10802255	10802546	3
RC_3A	NC_029265.1	10802256	10803795	7
RC_3C	NC_029265.1	10802256	10802807	2
RC_2C	NC_029265.1	10802258	10802717	2
RC_3C	NC_029265.1	10802259	10802864	2
RC_3A	NC_029265.1	10802262	10802692	2
RC_3C	NC_029265.1	10802262	10802708	4
RC_3A	NC_029265.1	10802263	10803008	5
RC_3B	NC_029265.1	10802266	10803017	6
RC_3A	NC_029265.1	10802268	10802749	2
RC_3A	NC_029265.1	10802272	10802754	2
RC_2C	NC_029265.1	10802273	10802548	3
RC_2C	NC_029265.1	10802273	10803164	2
RC_2B	NC_029265.1	10802275	10803233	2
RC_2B	NC_029265.1	10802277	10802635	2
RC_2C	NC_029265.1	10802277	10802522	2
RC_3A	NC_029265.1	10802279	10802816	2
RC_1B	NC_029265.1	10802280	10803320	3
RC_2B	NC_029265.1	10802280	10802797	2
RC_3A	NC_029265.1	10802281	10802643	2
RC_3A	NC_029265.1	10802281	10803530	2
RC_3A	NC_029265.1	10802285	10802770	3
RC_2C	NC_029265.1	10802286	10803212	3
RC_3C	NC_029265.1	10802286	10803042	2
RC_3A	NC_029265.1	10802289	10803037	2
RC_3A	NC_029265.1	10802290	10803158	3
RC_3A	NC_029265.1	10802290	10803691	3
RC_3A	NC_029265.1	10802292	10802794	3
RC_3B	NC_029265.1	10802293	10803224	2
RC_1A	NC_029265.1	10802296	10804204	2
RC_3A	NC_029265.1	10802296	10802690	2
RC_3B	NC_029265.1	10802297	10802648	2
RC_2A	NC_029265.1	10802301	10802871	3
RC_3A	NC_029265.1	10802308	10802696	2
RC_1C	NC_029265.1	10802309	10803084	2
RC_2B	NC_029265.1	10802310	10802640	2
RC_3A	NC_029265.1	10802310	10802941	2
RC_3A	NC_029265.1	10802311	10803029	6
RC_3B	NC_029265.1	10802311	10803879	2
RC_3A	NC_029265.1	10802312	10802852	3
RC_3A	NC_029265.1	10802315	10802936	2
RC_3A	NC_029265.1	10802315	10803071	2
RC_3A	NC_029265.1	10802317	10803091	2
RC_3C	NC_029265.1	10802317	10802875	2
RC_1C	NC_029265.1	10802318	10827323	6
RC_1C	NC_029265.1	10802319	10802799	3
RC_3B	NC_029265.1	10802319	10802816	3
RC_2A	NC_029265.1	10802320	10804318	2
RC_3C	NC_029265.1	10802324	10802948	3
RC_3A	NC_029265.1	10802325	10802882	4
RC_3A	NC_029265.1	10802326	10803955	2
RC_3C	NC_029265.1	10802326	10802997	2
RC_2C	NC_029265.1	10802328	10802693	4
RC_2C	NC_029265.1	10802328	10803151	2
RC_2C	NC_029265.1	10802330	10803147	2
RC_3B	NC_029265.1	10802330	10803180	2
RC_3A	NC_029265.1	10802331	10802852	5
RC_3A	NC_029265.1	10802331	10803224	2
RC_3A	NC_029265.1	10802331	10804343	3
RC_3A	NC_029265.1	10802333	10803136	2
RC_3A	NC_029265.1	10802336	10803003	2
RC_2C	NC_029265.1	10802338	10802875	2
RC_2B	NC_029265.1	10802340	10802837	2
RC_2B	NC_029265.1	10802340	10802849	3
RC_2C	NC_029265.1	10802341	10802920	2
RC_2C	NC_029265.1	10802345	10802806	2
RC_3B	NC_029265.1	10802345	10802889	2
RC_2C	NC_029265.1	10802349	10803239	3
RC_3A	NC_029265.1	10802349	10802823	5
RC_2A	NC_029265.1	10802350	10802821	2
RC_2A	NC_029265.1	10802350	10802945	2
RC_2B	NC_029265.1	10802357	10803149	3
RC_2C	NC_029265.1	10802357	10802892	4
RC_1A	NC_029265.1	10802359	10802817	2
RC_2C	NC_029265.1	10802360	10803081	2
RC_3A	NC_029265.1	10802363	10803016	2
RC_3B	NC_029265.1	10802363	10803178	3
RC_2B	NC_029265.1	10802365	10803015	2
RC_2B	NC_029265.1	10802365	10803023	2
RC_3A	NC_029265.1	10802365	10802792	3
RC_3A	NC_029265.1	10802365	10803029	3
RC_3B	NC_029265.1	10802365	10803002	2
RC_2A	NC_029265.1	10802367	10802783	2
RC_3A	NC_029265.1	10802371	10802780	2
RC_3B	NC_029265.1	10802371	10803111	2
RC_2B	NC_029265.1	10802377	10803269	2
RC_3B	NC_029265.1	10802378	10802833	2
RC_2B	NC_029265.1	10802380	10804706	2
RC_3A	NC_029265.1	10802383	10804078	4
RC_3A	NC_029265.1	10802387	10802959	2
RC_2B	NC_029265.1	10802388	10802882	2
RC_2C	NC_029265.1	10802389	10802901	2
RC_2A	NC_029265.1	10802391	10803113	2
RC_2B	NC_029265.1	10802392	10802823	3
RC_3A	NC_029265.1	10802392	10802931	2
RC_2A	NC_029265.1	10802393	10802833	2
RC_3A	NC_029265.1	10802395	10802902	2
RC_3A	NC_029265.1	10802403	10802811	2
RC_3A	NC_029265.1	10802404	10802811	2
RC_3A	NC_029265.1	10802405	10802822	2
RC_3B	NC_029265.1	10802405	10803035	2
RC_3A	NC_029265.1	10802406	10803147	2
RC_2B	NC_029265.1	10802407	10803165	2
RC_3A	NC_029265.1	10802407	10803038	2
RC_3A	NC_029265.1	10802408	10804104	6
RC_3A	NC_029265.1	10802411	10803031	2
RC_3C	NC_029265.1	10802411	10803010	3
RC_3C	NC_029265.1	10802412	10802711	2
RC_3B	NC_029265.1	10802413	10802822	2
RC_3B	NC_029265.1	10802414	10803053	4
RC_3A	NC_029265.1	10802416	10803766	2
RC_3A	NC_029265.1	10802417	10802828	2
RC_3A	NC_029265.1	10802418	10803190	4
RC_3A	NC_029265.1	10802423	10803118	2
RC_3B	NC_029265.1	10802423	10802789	2
RC_3C	NC_029265.1	10802424	10803012	2
RC_3C	NC_029265.1	10802425	10802913	2
RC_1B	NC_029265.1	10802426	10803002	2
RC_3C	NC_029265.1	10802427	10802950	2
RC_2B	NC_029265.1	10802431	10802998	2
RC_3A	NC_029265.1	10802431	10803025	3
RC_1C	NC_029265.1	10802432	10803674	2
RC_2A	NC_029265.1	10802433	10803098	3
RC_3B	NC_029265.1	10802433	10802941	2
RC_1C	NC_029265.1	10802434	10804669	2
RC_3B	NC_029265.1	10802434	10802981	2
RC_2C	NC_029265.1	10802435	10802884	2
RC_3A	NC_029265.1	10802436	10802831	4
RC_3C	NC_029265.1	10802439	10803013	2
RC_2A	NC_029265.1	10802441	10802882	2
RC_3A	NC_029265.1	10802441	10802862	3
RC_3A	NC_029265.1	10802442	10803738	2
RC_2A	NC_029265.1	10802443	10802851	2
RC_2A	NC_029265.1	10802443	10803263	4
RC_3A	NC_029265.1	10802443	10802893	2
RC_2A	NC_029265.1	10802446	10803164	5
RC_3A	NC_029265.1	10802446	10803146	2
RC_3C	NC_029265.1	10802446	10803090	2
RC_2B	NC_029265.1	10802448	10802892	4
RC_3A	NC_029265.1	10802453	10803727	5
RC_2B	NC_029265.1	10802455	10803292	2
RC_3A	NC_029265.1	10802455	10803071	2
RC_3A	NC_029265.1	10802455	10804122	2
RC_3A	NC_029265.1	10802456	10802899	4
RC_3A	NC_029265.1	10802456	10802988	2
RC_3A	NC_029265.1	10802456	10803023	5
RC_2C	NC_029265.1	10802457	10803054	3
RC_2B	NC_029265.1	10802458	10803002	2
RC_3C	NC_029265.1	10802460	10803140	2
RC_3C	NC_029265.1	10802461	10803030	3
RC_3B	NC_029265.1	10802466	10804278	2
RC_3A	NC_029265.1	10802468	10802986	2
RC_1C	NC_029265.1	10802469	10804671	3
RC_1C	NC_029265.1	10802471	10803008	2
RC_2B	NC_029265.1	10802471	10803877	2
RC_3C	NC_029265.1	10802472	10803210	3
RC_3C	NC_029265.1	10802474	10803065	2
RC_3C	NC_029265.1	10802475	10803027	2
RC_3A	NC_029265.1	10802477	10803024	2
RC_3C	NC_029265.1	10802483	10802983	2
RC_3A	NC_029265.1	10802484	10802953	2
RC_3B	NC_029265.1	10802487	10803007	3
RC_2B	NC_029265.1	10802488	10803121	4
RC_3A	NC_029265.1	10802488	10803049	2
RC_3B	NC_029265.1	10802496	10803145	2
RC_2C	NC_029265.1	10802497	10803035	3
RC_2B	NC_029265.1	10802500	10804002	2
RC_3B	NC_029265.1	10802502	10803167	6
RC_2B	NC_029265.1	10802507	10802906	2
RC_3A	NC_029265.1	10802508	10802932	3
RC_3B	NC_029265.1	10802513	10803077	2
RC_3B	NC_029265.1	10802513	10803161	4
RC_2B	NC_029265.1	10802514	10804806	2
RC_2A	NC_029265.1	10802517	10803099	3
RC_3A	NC_029265.1	10802518	10803176	3
RC_3B	NC_029265.1	10802519	10803224	2
RC_3A	NC_029265.1	10802521	10803557	2
RC_3A	NC_029265.1	10802522	10804213	2
RC_2A	NC_029265.1	10802526	10802901	2
RC_3A	NC_029265.1	10802527	10802898	2
RC_3B	NC_029265.1	10802529	10803156	3
RC_3C	NC_029265.1	10802529	10803101	2
RC_2B	NC_029265.1	10802530	10803039	2
RC_1C	NC_029265.1	10802531	10803170	2
RC_3A	NC_029265.1	10802532	10803452	3
RC_3A	NC_029265.1	10802532	10803554	2
RC_3A	NC_029265.1	10802533	10803545	2
RC_2B	NC_029265.1	10802534	10804616	2
RC_3A	NC_029265.1	10802535	10803668	2
RC_3A	NC_029265.1	10802537	10803025	4
RC_2C	NC_029265.1	10802538	10803935	2
RC_3A	NC_029265.1	10802541	10803025	3
RC_2A	NC_029265.1	10802546	10802915	2
RC_2C	NC_029265.1	10802548	10803254	2
RC_3A	NC_029265.1	10802552	10803269	2
RC_3A	NC_029265.1	10802559	10803035	4
RC_3A	NC_029265.1	10802559	10804088	3
RC_3B	NC_029265.1	10802559	10802882	2
RC_1A	NC_029265.1	10802561	10803038	2
RC_3A	NC_029265.1	10802562	10803525	4
RC_2B	NC_029265.1	10802563	10802967	2
RC_2A	NC_029265.1	10802565	10803202	2
RC_2B	NC_029265.1	10802566	10802869	2
RC_3C	NC_029265.1	10802567	10803023	2
RC_1C	NC_029265.1	10802569	10804583	5
RC_2B	NC_029265.1	10802575	10803027	4
RC_2B	NC_029265.1	10802575	10803078	4
RC_2C	NC_029265.1	10802575	10802965	2
RC_3B	NC_029265.1	10802575	10803026	2
RC_3C	NC_029265.1	10802575	10802898	2
RC_3B	NC_029265.1	10802584	10803159	2
RC_2A	NC_029265.1	10802585	10803816	2
RC_2B	NC_029265.1	10802586	10803665	3
RC_3C	NC_029265.1	10802587	10803053	2
RC_3A	NC_029265.1	10802590	10803773	2
RC_2B	NC_029265.1	10802591	10802992	2
RC_3B	NC_029265.1	10802596	10803964	2
RC_3A	NC_029265.1	10802598	10804163	3
RC_3A	NC_029265.1	10802600	10803100	2
RC_1C	NC_029265.1	10802602	10804822	4
RC_2B	NC_029265.1	10802606	10805111	2
RC_3A	NC_029265.1	10802608	10803526	3
RC_3C	NC_029265.1	10802610	10803183	3
RC_3B	NC_029265.1	10802615	10803843	2
RC_1A	NC_029265.1	10802616	10803043	2
RC_1C	NC_029265.1	10802616	10803903	3
RC_2A	NC_029265.1	10802619	10803280	2
RC_3A	NC_029265.1	10802619	10804121	2
RC_3B	NC_029265.1	10802619	10804178	2
RC_2B	NC_029265.1	10802620	10803004	3
RC_2B	NC_029265.1	10802621	10803162	2
RC_3B	NC_029265.1	10802622	10804069	4
RC_3A	NC_029265.1	10802623	10803163	3
RC_3B	NC_029265.1	10802624	10803349	2
RC_2B	NC_029265.1	10802625	10803018	2
RC_2B	NC_029265.1	10802625	10803143	2
RC_2B	NC_029265.1	10802626	10804357	2
RC_3A	NC_029265.1	10802629	10803125	2
RC_3A	NC_029265.1	10802630	10803151	3
RC_3B	NC_029265.1	10802630	10803034	2
RC_3A	NC_029265.1	10802631	10803158	2
RC_3B	NC_029265.1	10802640	10803141	2
RC_3A	NC_029265.1	10802641	10803204	2
RC_3A	NC_029265.1	10802643	10803614	3
RC_2B	NC_029265.1	10802644	10803966	2
RC_3B	NC_029265.1	10802644	10804342	2
RC_2A	NC_029265.1	10802645	10803126	2
RC_2B	NC_029265.1	10802646	10803024	3
RC_3B	NC_029265.1	10802646	10803140	2
RC_3A	NC_029265.1	10802647	10803958	4
RC_3A	NC_029265.1	10802648	10803811	6
RC_2B	NC_029265.1	10802649	10803206	2
RC_3B	NC_029265.1	10802649	10804320	3
RC_3C	NC_029265.1	10802649	10803788	3
RC_2B	NC_029265.1	10802650	10803731	2
RC_3C	NC_029265.1	10802650	10803007	3
RC_2C	NC_029265.1	10802652	10803163	2
RC_3B	NC_029265.1	10802652	10803768	2
RC_3B	NC_029265.1	10802652	10803873	3
RC_3C	NC_029265.1	10802653	10803143	2
RC_2B	NC_029265.1	10802654	10803187	2
RC_3A	NC_029265.1	10802654	10804210	2
RC_2B	NC_029265.1	10802658	10803768	2
RC_3C	NC_029265.1	10802658	10803366	3
RC_2B	NC_029265.1	10802659	10803019	2
RC_2B	NC_029265.1	10802659	10803134	3
RC_3A	NC_029265.1	10802659	10803807	2
RC_1B	NC_029265.1	10802661	10803263	2
RC_3B	NC_029265.1	10802661	10804174	2
RC_2C	NC_029265.1	10802662	10803881	2
RC_3A	NC_029265.1	10802664	10803300	2
RC_3B	NC_029265.1	10802664	10804340	2
RC_3B	NC_029265.1	10802665	10804157	2
RC_3A	NC_029265.1	10802668	10803357	2
RC_2B	NC_029265.1	10802669	10803256	3
RC_3B	NC_029265.1	10802669	10803429	2
RC_2A	NC_029265.1	10802670	10803107	2
RC_3A	NC_029265.1	10802670	10803809	9
RC_1B	NC_029265.1	10802672	10803642	3
RC_3A	NC_029265.1	10802673	10803028	2
RC_3B	NC_029265.1	10802675	10803064	2
RC_2B	NC_029265.1	10802676	10803125	2
RC_3A	NC_029265.1	10802676	10803565	2
RC_1C	NC_029265.1	10802680	10803042	2
RC_2B	NC_029265.1	10802680	10803203	2
RC_3A	NC_029265.1	10802684	10803414	2
RC_3A	NC_029265.1	10802686	10803167	3
RC_2B	NC_029265.1	10802689	10803197	2
RC_3B	NC_029265.1	10802689	10803140	2
RC_2B	NC_029265.1	10802690	10803101	3
RC_2C	NC_029265.1	10802690	10804149	3
RC_3A	NC_029265.1	10802690	10803170	2
RC_3C	NC_029265.1	10802691	10803160	2
RC_3B	NC_029265.1	10802692	10803119	2
RC_1C	NC_029265.1	10802694	10803808	2
RC_2B	NC_029265.1	10802696	10803163	2
RC_2B	NC_029265.1	10802697	10803850	2
RC_2B	NC_029265.1	10802698	10803750	3
RC_2C	NC_029265.1	10802699	10804194	4
RC_3A	NC_029265.1	10802699	10803226	2
RC_2B	NC_029265.1	10802700	10803417	2
RC_3A	NC_029265.1	10802700	10803158	3
RC_3A	NC_029265.1	10802701	10803076	2
RC_3C	NC_029265.1	10802701	10803094	2
RC_3A	NC_029265.1	10802702	10803153	2
RC_3C	NC_029265.1	10802702	10803159	4
RC_2B	NC_029265.1	10802703	10803067	3
RC_3A	NC_029265.1	10802703	10803829	2
RC_3C	NC_029265.1	10802703	10803180	2
RC_2B	NC_029265.1	10802704	10803115	2
RC_2B	NC_029265.1	10802704	10803842	2
RC_3A	NC_029265.1	10802704	10803007	3
RC_2C	NC_029265.1	10802706	10803679	2
RC_3A	NC_029265.1	10802706	10804147	4
RC_2C	NC_029265.1	10802708	10804367	2
RC_3B	NC_029265.1	10802709	10803181	2
RC_2B	NC_029265.1	10802711	10803425	3
RC_3A	NC_029265.1	10802712	10803007	2
RC_2A	NC_029265.1	10802713	10803209	2
RC_2C	NC_029265.1	10802713	10803117	2
RC_2B	NC_029265.1	10802714	10803431	2
RC_1C	NC_029265.1	10802715	10803160	3
RC_3B	NC_029265.1	10802715	10803127	2
RC_3A	NC_029265.1	10802717	10803154	2
RC_3A	NC_029265.1	10802717	10804238	4
RC_3B	NC_029265.1	10802718	10803092	2
RC_1B	NC_029265.1	10802719	10803778	3
RC_3A	NC_029265.1	10802720	10803787	2
RC_2B	NC_029265.1	10802721	10803174	3
RC_3B	NC_029265.1	10802723	10803144	2
RC_3B	NC_029265.1	10802723	10803493	2
RC_3B	NC_029265.1	10802723	10803970	2
RC_3B	NC_029265.1	10802725	10804003	5
RC_2B	NC_029265.1	10802726	10803135	4
RC_3C	NC_029265.1	10802726	10803117	2
RC_3C	NC_029265.1	10802728	10803148	2
RC_3A	NC_029265.1	10802729	10803739	2
RC_3A	NC_029265.1	10802730	10803950	2
RC_3A	NC_029265.1	10802731	10803226	2
RC_1B	NC_029265.1	10802733	10803193	6
RC_2B	NC_029265.1	10802733	10803784	2
RC_3A	NC_029265.1	10802733	10803159	2
RC_3B	NC_029265.1	10802736	10803172	3
RC_3B	NC_029265.1	10802737	10803950	2
RC_1B	NC_029265.1	10802738	10803186	3
RC_3B	NC_029265.1	10802738	10803690	2
RC_2B	NC_029265.1	10802739	10803761	2
RC_3A	NC_029265.1	10802739	10803607	2
RC_2C	NC_029265.1	10802742	10804462	2
RC_3B	NC_029265.1	10802742	10803887	3
RC_2A	NC_029265.1	10802743	10803164	2
RC_3A	NC_029265.1	10802744	10803815	2
RC_2C	NC_029265.1	10802745	10803675	2
RC_3A	NC_029265.1	10802747	10803202	2
RC_2B	NC_029265.1	10802749	10803073	2
RC_3C	NC_029265.1	10802756	10803186	2
RC_3A	NC_029265.1	10802758	10803126	2
RC_1A	NC_029265.1	10802759	10803121	2
RC_1A	NC_029265.1	10802762	10803094	3
RC_3C	NC_029265.1	10802762	10803173	2
RC_2B	NC_029265.1	10802763	10804095	2
RC_3C	NC_029265.1	10802764	10803148	2
RC_3C	NC_029265.1	10802764	10803162	2
RC_2C	NC_029265.1	10802765	10803927	2
RC_2B	NC_029265.1	10802769	10803168	2
RC_2A	NC_029265.1	10802770	10803134	3
RC_2A	NC_029265.1	10802771	10803163	2
RC_3A	NC_029265.1	10802771	10803195	2
RC_3B	NC_029265.1	10802771	10803908	2
RC_2A	NC_029265.1	10802773	10803224	2
RC_3B	NC_029265.1	10802773	10804104	3
RC_3C	NC_029265.1	10802773	10803381	2
RC_3A	NC_029265.1	10802776	10804089	2
RC_3C	NC_029265.1	10802776	10803134	2
RC_3C	NC_029265.1	10802776	10804203	2
RC_2B	NC_029265.1	10802777	10803170	2
RC_3A	NC_029265.1	10802778	10804483	3
RC_3B	NC_029265.1	10802779	10803967	3
RC_2B	NC_029265.1	10802781	10803325	3
RC_3B	NC_029265.1	10802782	10803169	2
RC_3C	NC_029265.1	10802783	10803133	3
RC_2B	NC_029265.1	10802784	10803177	2
RC_3B	NC_029265.1	10802784	10803666	2
RC_3A	NC_029265.1	10802786	10803982	2
RC_3B	NC_029265.1	10802786	10804350	2
RC_2C	NC_029265.1	10802787	10803039	2
RC_3B	NC_029265.1	10802787	10804327	2
RC_3C	NC_029265.1	10802787	10804153	2
RC_2A	NC_029265.1	10802788	10803114	3
RC_3A	NC_029265.1	10802788	10803124	2
RC_2C	NC_029265.1	10802789	10803966	2
RC_3C	NC_029265.1	10802789	10803111	2
RC_2A	NC_029265.1	10802790	10804153	2
RC_3A	NC_029265.1	10802790	10803916	2
RC_2B	NC_029265.1	10802791	10804082	4
RC_3C	NC_029265.1	10802791	10804253	2
RC_2A	NC_029265.1	10802792	10803071	5
RC_3C	NC_029265.1	10802792	10803067	2
RC_2B	NC_029265.1	10802793	10803083	2
RC_2C	NC_029265.1	10802793	10803363	2
RC_2C	NC_029265.1	10802794	10804055	2
RC_3A	NC_029265.1	10802794	10803119	3
RC_3A	NC_029265.1	10802794	10803336	2
RC_3A	NC_029265.1	10802794	10803882	2
RC_3B	NC_029265.1	10802794	10803184	2
RC_3C	NC_029265.1	10802794	10803050	2
RC_3C	NC_029265.1	10802795	10803123	2
RC_2C	NC_029265.1	10802796	10803933	2
RC_2A	NC_029265.1	10802797	10803065	2
RC_2B	NC_029265.1	10802797	10803720	2
RC_3C	NC_029265.1	10802798	10803134	4
RC_3A	NC_029265.1	10802799	10803195	4
RC_3B	NC_029265.1	10802800	10803818	3
RC_3A	NC_029265.1	10802802	10803816	2
RC_3C	NC_029265.1	10802803	10803805	2
RC_3A	NC_029265.1	10802804	10803177	3
RC_3A	NC_029265.1	10802805	10803072	2
RC_3A	NC_029265.1	10802806	10803606	2
RC_2B	NC_029265.1	10802807	10803757	3
RC_3A	NC_029265.1	10802807	10803821	5
RC_3C	NC_029265.1	10802807	10803461	2
RC_3B	NC_029265.1	10802809	10803727	2
RC_2B	NC_029265.1	10802810	10803165	3
RC_3B	NC_029265.1	10802812	10804076	2
RC_3B	NC_029265.1	10802812	10804209	3
RC_2C	NC_029265.1	10802813	10804108	2
RC_3A	NC_029265.1	10802813	10803237	2
RC_3A	NC_029265.1	10802813	10803514	2
RC_3B	NC_029265.1	10802813	10803820	5
RC_3A	NC_029265.1	10802814	10803077	3
RC_3B	NC_029265.1	10802818	10804423	3
RC_1C	NC_029265.1	10802819	10803856	2
RC_2A	NC_029265.1	10802820	10803449	2
RC_3A	NC_029265.1	10802820	10803565	3
RC_3A	NC_029265.1	10802820	10803672	2
RC_3C	NC_029265.1	10802820	10804244	2
RC_3A	NC_029265.1	10802821	10803164	2
RC_3A	NC_029265.1	10802822	10803908	3
RC_1B	NC_029265.1	10802823	10805251	3
RC_3A	NC_029265.1	10802823	10803146	3
RC_3A	NC_029265.1	10802823	10803653	2
RC_3A	NC_029265.1	10802823	10803936	2
RC_3C	NC_029265.1	10802823	10803065	2
RC_3C	NC_029265.1	10802823	10803131	2
RC_3A	NC_029265.1	10802825	10803748	3
RC_2A	NC_029265.1	10802826	10803352	2
RC_2C	NC_029265.1	10802827	10803973	2
RC_3A	NC_029265.1	10802828	10803300	2
RC_3A	NC_029265.1	10802828	10803945	3
RC_3B	NC_029265.1	10802829	10803302	3
RC_1C	NC_029265.1	10802830	10803263	3
RC_2A	NC_029265.1	10802830	10803077	2
RC_3B	NC_029265.1	10802830	10803931	2
RC_3B	NC_029265.1	10802831	10803144	4
RC_3B	NC_029265.1	10802831	10804232	2
RC_3C	NC_029265.1	10802832	10803529	2
RC_2B	NC_029265.1	10802833	10803137	2
RC_3B	NC_029265.1	10802833	10803442	2
RC_2A	NC_029265.1	10802834	10803205	3
RC_3A	NC_029265.1	10802834	10803321	2
RC_3A	NC_029265.1	10802834	10803324	2
RC_3A	NC_029265.1	10802834	10803727	4
RC_3C	NC_029265.1	10802835	10803042	3
RC_2C	NC_029265.1	10802836	10803184	2
RC_3A	NC_029265.1	10802836	10803135	2
RC_3C	NC_029265.1	10802836	10803229	2
RC_2A	NC_029265.1	10802837	10803172	2
RC_1B	NC_029265.1	10802839	10803875	5
RC_3A	NC_029265.1	10802841	10803937	4
RC_3B	NC_029265.1	10802841	10803147	6
RC_3C	NC_029265.1	10802841	10804044	2
RC_3C	NC_029265.1	10802841	10804051	2
RC_2B	NC_029265.1	10802842	10803832	2
RC_3B	NC_029265.1	10802842	10803111	2
RC_3C	NC_029265.1	10802842	10803774	2
RC_1B	NC_029265.1	10802843	10804275	3
RC_3A	NC_029265.1	10802844	10803212	2
RC_3C	NC_029265.1	10802844	10803382	2
RC_2C	NC_029265.1	10802845	10803145	4
RC_2B	NC_029265.1	10802846	10804372	3
RC_2B	NC_029265.1	10802847	10803137	2
RC_2B	NC_029265.1	10802847	10803255	2
RC_1A	NC_029265.1	10802848	10804611	3
RC_2B	NC_029265.1	10802848	10803154	2
RC_2B	NC_029265.1	10802849	10803955	2
RC_3C	NC_029265.1	10802851	10803583	2
RC_3A	NC_029265.1	10802853	10803837	5
RC_3A	NC_029265.1	10802853	10804157	2
RC_3C	NC_029265.1	10802853	10803887	2
RC_3A	NC_029265.1	10802854	10803165	3
RC_3A	NC_029265.1	10802855	10804655	3
RC_3B	NC_029265.1	10802856	10803780	2
RC_3A	NC_029265.1	10802858	10803253	2
RC_3A	NC_029265.1	10802858	10803668	3
RC_3A	NC_029265.1	10802858	10804019	3
RC_3A	NC_029265.1	10802859	10804014	3
RC_3B	NC_029265.1	10802859	10803848	2
RC_2C	NC_029265.1	10802861	10803163	2
RC_3B	NC_029265.1	10802862	10803155	4
RC_3A	NC_029265.1	10802864	10803576	2
RC_3A	NC_029265.1	10802864	10803807	2
RC_2B	NC_029265.1	10802865	10803760	2
RC_3A	NC_029265.1	10802865	10803163	2
RC_2C	NC_029265.1	10802868	10803166	2
RC_1B	NC_029265.1	10802869	10803701	2
RC_3A	NC_029265.1	10802870	10804696	2
RC_3C	NC_029265.1	10802872	10803236	2
RC_2C	NC_029265.1	10802873	10803194	2
RC_3A	NC_029265.1	10802873	10803692	4
RC_3B	NC_029265.1	10802873	10803944	4
RC_1A	NC_029265.1	10802874	10803280	2
RC_2B	NC_029265.1	10802874	10803290	2
RC_2C	NC_029265.1	10802874	10804086	2
RC_3A	NC_029265.1	10802874	10804195	2
RC_3A	NC_029265.1	10802875	10803155	6
RC_3A	NC_029265.1	10802875	10803866	3
RC_3A	NC_029265.1	10802876	10803157	3
RC_2C	NC_029265.1	10802877	10803123	2
RC_3B	NC_029265.1	10802877	10803862	2
RC_2B	NC_029265.1	10802878	10803157	6
RC_2B	NC_029265.1	10802878	10803288	3
RC_3A	NC_029265.1	10802878	10803642	4
RC_3C	NC_029265.1	10802878	10803755	2
RC_3C	NC_029265.1	10802879	10803126	5
RC_3C	NC_029265.1	10802879	10803154	3
RC_3A	NC_029265.1	10802880	10803724	2
RC_3C	NC_029265.1	10802880	10803247	3
RC_3B	NC_029265.1	10802881	10804100	2
RC_3B	NC_029265.1	10802882	10803194	2
RC_1B	NC_029265.1	10802883	10803814	3
RC_3A	NC_029265.1	10802884	10803810	2
RC_3A	NC_029265.1	10802885	10803965	3
RC_3A	NC_029265.1	10802885	10804313	3
RC_3B	NC_029265.1	10802887	10804169	2
RC_1C	NC_029265.1	10802888	10804007	6
RC_3A	NC_029265.1	10802888	10803768	2
RC_3C	NC_029265.1	10802888	10803159	5
RC_1A	NC_029265.1	10802890	10803710	2
RC_3B	NC_029265.1	10802890	10804231	3
RC_2B	NC_029265.1	10802891	10803280	2
RC_3B	NC_029265.1	10802891	10804587	5
RC_2B	NC_029265.1	10802892	10803162	3
RC_2C	NC_029265.1	10802892	10804213	2
RC_3A	NC_029265.1	10802892	10803607	2
RC_2C	NC_029265.1	10802893	10804082	2
RC_2C	NC_029265.1	10802894	10804018	2
RC_2A	NC_029265.1	10802895	10803347	2
RC_2C	NC_029265.1	10802895	10803155	2
RC_2A	NC_029265.1	10802896	10803161	2
RC_2A	NC_029265.1	10802896	10803201	4
RC_2C	NC_029265.1	10802896	10803178	2
RC_2C	NC_029265.1	10802896	10803534	2
RC_3A	NC_029265.1	10802896	10803915	2
RC_3B	NC_029265.1	10802896	10803936	2
RC_2A	NC_029265.1	10802898	10803189	2
RC_2A	NC_029265.1	10802898	10803309	2
RC_2C	NC_029265.1	10802898	10803163	2
RC_2C	NC_029265.1	10802898	10803204	3
RC_3B	NC_029265.1	10802898	10803163	2
RC_3B	NC_029265.1	10802898	10803641	3
RC_3C	NC_029265.1	10802898	10803174	6
RC_3B	NC_029265.1	10802899	10803685	3
RC_2A	NC_029265.1	10802900	10803195	2
RC_2C	NC_029265.1	10802900	10803234	4
RC_3A	NC_029265.1	10802900	10803155	5
RC_2C	NC_029265.1	10802901	10804829	2
RC_3A	NC_029265.1	10802901	10803550	4
RC_3B	NC_029265.1	10802901	10803205	5
RC_2B	NC_029265.1	10802902	10804036	2
RC_3B	NC_029265.1	10802902	10803176	2
RC_3B	NC_029265.1	10802902	10803668	2
RC_2B	NC_029265.1	10802903	10803171	3
RC_2C	NC_029265.1	10802903	10803131	4
RC_3B	NC_029265.1	10802903	10804012	2
RC_2A	NC_029265.1	10802904	10803195	2
RC_2B	NC_029265.1	10802904	10803965	2
RC_2C	NC_029265.1	10802904	10803143	5
RC_3A	NC_029265.1	10802904	10803279	3
RC_3A	NC_029265.1	10802904	10804455	4
RC_3B	NC_029265.1	10802904	10804115	3
RC_3C	NC_029265.1	10802904	10803275	2
RC_2B	NC_029265.1	10802905	10803702	2
RC_3A	NC_029265.1	10802905	10803163	7
RC_3C	NC_029265.1	10802905	10803163	4
RC_2C	NC_029265.1	10802906	10803940	2
RC_3C	NC_029265.1	10802906	10804121	2
RC_1C	NC_029265.1	10802907	10804196	2
RC_2A	NC_029265.1	10802907	10803165	5
RC_3A	NC_029265.1	10802910	10803738	2
RC_2A	NC_029265.1	10802911	10804060	2
RC_2B	NC_029265.1	10802911	10803286	2
RC_3B	NC_029265.1	10802912	10803151	7
RC_3B	NC_029265.1	10802912	10803199	2
RC_2B	NC_029265.1	10802913	10803992	4
RC_2C	NC_029265.1	10802913	10804265	3
RC_3A	NC_029265.1	10802913	10803677	2
RC_3A	NC_029265.1	10802913	10804365	5
RC_3B	NC_029265.1	10802913	10804182	2
RC_2A	NC_029265.1	10802914	10803194	2
RC_3A	NC_029265.1	10802914	10803962	2
RC_3A	NC_029265.1	10802915	10803770	3
RC_3B	NC_029265.1	10802915	10803326	2
RC_2B	NC_029265.1	10802916	10803164	3
RC_2B	NC_029265.1	10802917	10803237	2
RC_2B	NC_029265.1	10802917	10803251	2
RC_3A	NC_029265.1	10802917	10803217	2
RC_3A	NC_029265.1	10802918	10803145	7
RC_3A	NC_029265.1	10802918	10804719	3
RC_3B	NC_029265.1	10802919	10803165	5
RC_3C	NC_029265.1	10802919	10803148	2
RC_3A	NC_029265.1	10802920	10803551	3
RC_3A	NC_029265.1	10802920	10803896	2
RC_3B	NC_029265.1	10802920	10803174	5
RC_3B	NC_029265.1	10802920	10804193	2
RC_3C	NC_029265.1	10802920	10803149	2
RC_3A	NC_029265.1	10802921	10803170	4
RC_3A	NC_029265.1	10802921	10804074	2
RC_2B	NC_029265.1	10802922	10803688	2
RC_3A	NC_029265.1	10802922	10803167	2
RC_3A	NC_029265.1	10802922	10803513	2
RC_2A	NC_029265.1	10802923	10803190	2
RC_2B	NC_029265.1	10802923	10803261	2
RC_2B	NC_029265.1	10802923	10804330	2
RC_3A	NC_029265.1	10802923	10803223	9
RC_3A	NC_029265.1	10802923	10803229	3
RC_3B	NC_029265.1	10802923	10803634	4
RC_3C	NC_029265.1	10802924	10803150	4
RC_3A	NC_029265.1	10802925	10804491	2
RC_3B	NC_029265.1	10802926	10804046	3
RC_3B	NC_029265.1	10802926	10804183	2
RC_3A	NC_029265.1	10802927	10803652	3
RC_2A	NC_029265.1	10802929	10803203	4
RC_2C	NC_029265.1	10802929	10803233	2
RC_3A	NC_029265.1	10802929	10804154	2
RC_1B	NC_029265.1	10802930	10803694	3
RC_1C	NC_029265.1	10802930	10803774	2
RC_3A	NC_029265.1	10802930	10803143	2
RC_2B	NC_029265.1	10802931	10803736	2
RC_2A	NC_029265.1	10802932	10803177	2
RC_3A	NC_029265.1	10802933	10803923	6
RC_3C	NC_029265.1	10802933	10803346	2
RC_3A	NC_029265.1	10802935	10803655	3
RC_2B	NC_029265.1	10802936	10803179	4
RC_2C	NC_029265.1	10802937	10804196	3
RC_3A	NC_029265.1	10802937	10803792	3
RC_3A	NC_029265.1	10802938	10803147	2
RC_3A	NC_029265.1	10802938	10804155	5
RC_3C	NC_029265.1	10802938	10803161	11
RC_3C	NC_029265.1	10802938	10804149	2
RC_3A	NC_029265.1	10802939	10804124	3
RC_3B	NC_029265.1	10802939	10804205	2
RC_3C	NC_029265.1	10802939	10803155	2
RC_3C	NC_029265.1	10802939	10803190	3
RC_2B	NC_029265.1	10802940	10803160	2
RC_2C	NC_029265.1	10802940	10803166	2
RC_3B	NC_029265.1	10802940	10803179	3
RC_3A	NC_029265.1	10802941	10804086	5
RC_3A	NC_029265.1	10802941	10804546	2
RC_3C	NC_029265.1	10802941	10803249	2
RC_3B	NC_029265.1	10802942	10803169	8
RC_3B	NC_029265.1	10802942	10804151	2
RC_3A	NC_029265.1	10802944	10803200	3
RC_3A	NC_029265.1	10802944	10803912	4
RC_3B	NC_029265.1	10802944	10803166	10
RC_3B	NC_029265.1	10802944	10803917	4
RC_2B	NC_029265.1	10802945	10803157	5
RC_3A	NC_029265.1	10802945	10803154	11
RC_3B	NC_029265.1	10802946	10803199	3
RC_3B	NC_029265.1	10802946	10803202	10
RC_3B	NC_029265.1	10802946	10803204	2
RC_3C	NC_029265.1	10802946	10803479	2
RC_1A	NC_029265.1	10802947	10803352	2
RC_2B	NC_029265.1	10802947	10803175	7
RC_2C	NC_029265.1	10802947	10804450	2
RC_3C	NC_029265.1	10802947	10803176	6
RC_2B	NC_029265.1	10802948	10803193	2
RC_2B	NC_029265.1	10802948	10804025	2
RC_2C	NC_029265.1	10802948	10803163	35
RC_2C	NC_029265.1	10802948	10803198	4
RC_2C	NC_029265.1	10802948	10803204	11
RC_3A	NC_029265.1	10802948	10803149	5
RC_3C	NC_029265.1	10802948	10803166	9
RC_3C	NC_029265.1	10802948	10803174	54
RC_1A	NC_029265.1	10802949	10803194	6
RC_1A	NC_029265.1	10802949	10803198	3
RC_2B	NC_029265.1	10802949	10803184	6
RC_2B	NC_029265.1	10802949	10803707	4
RC_3A	NC_029265.1	10802949	10803180	2
RC_3B	NC_029265.1	10802949	10803182	2
RC_3B	NC_029265.1	10802949	10803378	2
RC_3A	NC_029265.1	10802951	10803154	2
RC_3A	NC_029265.1	10802951	10803180	2
RC_3A	NC_029265.1	10802951	10803590	2
RC_3B	NC_029265.1	10802951	10803694	2
RC_3C	NC_029265.1	10802951	10803205	3
RC_3A	NC_029265.1	10802952	10803152	2
RC_3C	NC_029265.1	10802952	10803147	5
RC_3C	NC_029265.1	10802952	10803174	2
RC_2A	NC_029265.1	10802953	10803187	2
RC_3A	NC_029265.1	10802953	10803211	2
RC_3C	NC_029265.1	10802953	10803609	2
RC_2A	NC_029265.1	10802954	10803195	68
RC_2A	NC_029265.1	10802954	10803345	2
RC_3A	NC_029265.1	10802954	10803182	4
RC_3B	NC_029265.1	10802954	10803177	3
RC_3A	NC_029265.1	10802955	10803155	2
RC_3A	NC_029265.1	10802955	10803163	17
RC_3A	NC_029265.1	10802955	10804063	9
RC_1B	NC_029265.1	10802957	10803197	15
RC_2C	NC_029265.1	10802957	10803465	2
RC_2B	NC_029265.1	10802958	10803705	2
RC_3A	NC_029265.1	10802958	10803465	2
RC_3A	NC_029265.1	10802960	10804440	2
RC_3C	NC_029265.1	10802960	10803150	3
RC_1C	NC_029265.1	10802961	10803745	2
RC_2B	NC_029265.1	10802961	10803979	3
RC_3A	NC_029265.1	10802961	10803910	3
RC_3C	NC_029265.1	10802961	10803847	2
RC_2B	NC_029265.1	10802962	10803471	2
RC_3A	NC_029265.1	10802962	10803616	2
RC_3C	NC_029265.1	10802962	10803146	44
RC_2B	NC_029265.1	10802963	10803365	2
RC_3A	NC_029265.1	10802963	10804045	4
RC_3A	NC_029265.1	10802963	10804049	3
RC_1B	NC_029265.1	10802964	10803765	2
RC_2A	NC_029265.1	10802964	10803200	3
RC_3A	NC_029265.1	10802964	10803189	2
RC_3A	NC_029265.1	10802965	10804176	3
RC_3C	NC_029265.1	10802965	10803922	2
RC_3B	NC_029265.1	10802966	10803514	2
RC_2B	NC_029265.1	10802967	10803530	2
RC_3A	NC_029265.1	10802967	10803540	2
RC_3A	NC_029265.1	10802967	10803800	2
RC_3A	NC_029265.1	10802967	10803863	2
RC_2C	NC_029265.1	10802970	10803686	3
RC_2B	NC_029265.1	10802971	10804072	2
RC_3C	NC_029265.1	10802971	10803164	3
RC_3A	NC_029265.1	10802972	10803627	2
RC_3B	NC_029265.1	10802972	10804331	3
RC_2B	NC_029265.1	10802973	10803619	2
RC_3B	NC_029265.1	10802973	10803678	2
RC_3B	NC_029265.1	10802973	10803756	2
RC_1B	NC_029265.1	10802974	10804087	3
RC_2C	NC_029265.1	10802974	10803703	4
RC_3B	NC_029265.1	10802977	10804723	2
RC_3C	NC_029265.1	10802978	10803195	2
RC_3A	NC_029265.1	10802979	10803843	2
RC_1C	NC_029265.1	10802980	10803850	2
RC_1C	NC_029265.1	10802980	10804313	2
RC_3C	NC_029265.1	10802980	10803195	2
RC_2B	NC_029265.1	10802981	10803646	3
RC_3A	NC_029265.1	10802981	10803675	4
RC_3A	NC_029265.1	10802981	10804095	3
RC_2C	NC_029265.1	10802983	10803761	2
RC_2C	NC_029265.1	10802983	10803933	2
RC_3A	NC_029265.1	10802984	10804069	8
RC_3C	NC_029265.1	10802984	10803194	2
RC_3B	NC_029265.1	10802985	10803764	2
RC_2B	NC_029265.1	10802986	10803778	2
RC_2B	NC_029265.1	10802987	10804086	4
RC_3B	NC_029265.1	10802987	10803438	2
RC_2B	NC_029265.1	10802988	10804042	2
RC_3C	NC_029265.1	10802988	10803592	2
RC_3C	NC_029265.1	10802988	10804182	2
RC_2A	NC_029265.1	10802989	10804078	2
RC_3A	NC_029265.1	10802989	10803840	2
RC_3B	NC_029265.1	10802989	10804128	4
RC_2B	NC_029265.1	10802990	10804348	3
RC_3A	NC_029265.1	10802990	10803616	3
RC_3A	NC_029265.1	10802990	10803982	4
RC_2B	NC_029265.1	10802991	10803878	2
RC_3A	NC_029265.1	10802991	10803583	6
RC_3A	NC_029265.1	10802991	10804907	2
RC_3C	NC_029265.1	10802992	10803192	3
RC_3C	NC_029265.1	10802992	10803195	3
RC_3C	NC_029265.1	10802992	10803390	2
RC_2C	NC_029265.1	10802993	10803508	2
RC_2B	NC_029265.1	10802994	10803795	2
RC_3A	NC_029265.1	10802994	10804472	2
RC_3B	NC_029265.1	10802994	10803629	2
RC_2B	NC_029265.1	10802995	10803762	3
RC_3B	NC_029265.1	10802998	10803873	6
RC_3B	NC_029265.1	10802999	10803579	3
RC_3B	NC_029265.1	10802999	10804418	2
RC_3A	NC_029265.1	10803003	10803671	2
RC_3A	NC_029265.1	10803003	10803781	2
RC_3A	NC_029265.1	10803003	10803843	2
RC_3B	NC_029265.1	10803003	10804192	2
RC_3A	NC_029265.1	10803004	10804443	2
RC_3B	NC_029265.1	10803004	10804510	3
RC_3A	NC_029265.1	10803005	10805529	2
RC_2A	NC_029265.1	10803006	10803398	2
RC_3A	NC_029265.1	10803008	10803769	2
RC_3A	NC_029265.1	10803009	10803823	2
RC_3A	NC_029265.1	10803009	10804010	4
RC_3A	NC_029265.1	10803010	10804658	2
RC_2A	NC_029265.1	10803012	10803704	2
RC_1A	NC_029265.1	10803014	10803796	5
RC_3B	NC_029265.1	10803014	10804250	2
RC_2C	NC_029265.1	10803015	10803454	2
RC_3B	NC_029265.1	10803015	10804213	2
RC_3C	NC_029265.1	10803015	10803840	3
RC_2B	NC_029265.1	10803016	10803699	4
RC_3A	NC_029265.1	10803016	10804358	3
RC_2B	NC_029265.1	10803017	10804029	3
RC_3A	NC_029265.1	10803018	10803817	2
RC_3A	NC_029265.1	10803018	10803940	2
RC_2C	NC_029265.1	10803019	10803570	2
RC_2B	NC_029265.1	10803021	10804808	2
RC_3A	NC_029265.1	10803021	10803582	3
RC_3B	NC_029265.1	10803021	10803734	2
RC_3B	NC_029265.1	10803023	10803705	2
RC_3C	NC_029265.1	10803023	10804447	2
RC_2B	NC_029265.1	10803024	10803653	3
RC_1A	NC_029265.1	10803025	10805294	2
RC_3A	NC_029265.1	10803026	10804096	6
RC_2B	NC_029265.1	10803028	10804651	5
RC_2C	NC_029265.1	10803028	10803730	2
RC_3B	NC_029265.1	10803028	10803946	2
RC_2B	NC_029265.1	10803029	10803840	3
RC_2C	NC_029265.1	10803029	10803703	4
RC_2C	NC_029265.1	10803029	10804510	3
RC_2A	NC_029265.1	10803030	10803994	3
RC_3A	NC_029265.1	10803030	10803661	2
RC_2A	NC_029265.1	10803031	10803820	2
RC_3A	NC_029265.1	10803031	10803687	2
RC_3A	NC_029265.1	10803031	10803714	2
RC_3A	NC_029265.1	10803031	10804352	3
RC_3B	NC_029265.1	10803031	10803700	2
RC_2B	NC_029265.1	10803032	10804088	2
RC_2C	NC_029265.1	10803033	10803817	4
RC_1C	NC_029265.1	10803034	10804517	7
RC_3A	NC_029265.1	10803034	10804625	3
RC_3B	NC_029265.1	10803034	10803717	2
RC_1C	NC_029265.1	10803036	10803849	2
RC_2C	NC_029265.1	10803039	10803806	2
RC_3C	NC_029265.1	10803040	10803659	2
RC_2C	NC_029265.1	10803041	10803937	2
RC_3B	NC_029265.1	10803042	10804526	3
RC_3B	NC_029265.1	10803043	10803557	2
RC_3B	NC_029265.1	10803043	10803669	2
RC_1C	NC_029265.1	10803044	10803690	4
RC_2B	NC_029265.1	10803044	10803766	3
RC_3A	NC_029265.1	10803044	10803984	2
RC_3A	NC_029265.1	10803045	10805204	2
RC_3A	NC_029265.1	10803046	10804093	2
RC_3A	NC_029265.1	10803046	10804839	3
RC_3C	NC_029265.1	10803046	10804207	3
RC_1C	NC_029265.1	10803047	10803682	2
RC_2A	NC_029265.1	10803047	10804514	2
RC_2B	NC_029265.1	10803047	10803739	3
RC_2A	NC_029265.1	10803048	10804154	2
RC_2C	NC_029265.1	10803048	10804494	2
RC_3B	NC_029265.1	10803048	10803822	2
RC_3C	NC_029265.1	10803048	10804084	4
RC_2B	NC_029265.1	10803049	10803781	2
RC_3A	NC_029265.1	10803049	10804292	5
RC_2B	NC_029265.1	10803051	10803805	4
RC_2B	NC_029265.1	10803051	10803971	2
RC_3A	NC_029265.1	10803052	10803831	4
RC_2C	NC_029265.1	10803053	10804286	3
RC_3C	NC_029265.1	10803053	10804369	2
RC_1A	NC_029265.1	10803054	10804331	5
RC_2A	NC_029265.1	10803054	10803728	2
RC_2B	NC_029265.1	10803054	10803716	2
RC_1B	NC_029265.1	10803055	10804207	3
RC_2C	NC_029265.1	10803055	10803830	3
RC_3A	NC_029265.1	10803056	10803916	2
RC_2C	NC_029265.1	10803057	10803807	2
RC_3A	NC_029265.1	10803057	10804033	3
RC_2B	NC_029265.1	10803059	10803708	2
RC_2B	NC_029265.1	10803059	10804017	3
RC_3A	NC_029265.1	10803060	10803874	2
RC_3A	NC_029265.1	10803060	10803886	2
RC_2C	NC_029265.1	10803062	10803986	3
RC_3C	NC_029265.1	10803062	10803656	3
RC_2B	NC_029265.1	10803063	10804027	2
RC_2B	NC_029265.1	10803063	10804051	5
RC_3A	NC_029265.1	10803063	10803647	2
RC_3A	NC_029265.1	10803063	10804144	4
RC_3B	NC_029265.1	10803063	10803595	2
RC_2B	NC_029265.1	10803064	10804131	3
RC_3C	NC_029265.1	10803064	10803725	3
RC_3A	NC_029265.1	10803065	10803938	2
RC_2B	NC_029265.1	10803066	10803666	2
RC_2C	NC_029265.1	10803066	10803662	2
RC_3A	NC_029265.1	10803066	10804927	2
RC_3B	NC_029265.1	10803066	10803658	5
RC_1C	NC_029265.1	10803067	10803951	3
RC_3A	NC_029265.1	10803067	10803696	2
RC_3B	NC_029265.1	10803067	10803675	3
RC_3A	NC_029265.1	10803068	10803818	2
RC_3A	NC_029265.1	10803069	10803689	2
RC_3A	NC_029265.1	10803069	10804113	2
RC_1C	NC_029265.1	10803071	10803936	4
RC_3B	NC_029265.1	10803071	10803770	2
RC_2C	NC_029265.1	10803072	10804076	2
RC_3A	NC_029265.1	10803072	10803782	2
RC_3B	NC_029265.1	10803072	10803996	4
RC_3B	NC_029265.1	10803073	10804138	7
RC_3A	NC_029265.1	10803074	10804040	4
RC_3B	NC_029265.1	10803074	10804072	4
RC_2B	NC_029265.1	10803075	10804173	2
RC_3A	NC_029265.1	10803075	10803724	3
RC_3C	NC_029265.1	10803075	10804309	2
RC_2A	NC_029265.1	10803077	10804508	3
RC_3A	NC_029265.1	10803077	10803697	2
RC_3A	NC_029265.1	10803078	10803583	2
RC_3A	NC_029265.1	10803078	10804299	2
RC_2B	NC_029265.1	10803079	10804256	2
RC_3A	NC_029265.1	10803079	10804055	9
RC_3B	NC_029265.1	10803079	10804117	3
RC_2B	NC_029265.1	10803080	10803799	6
RC_2B	NC_029265.1	10803081	10804341	5
RC_3C	NC_029265.1	10803081	10803700	3
RC_3C	NC_029265.1	10803081	10804070	2
RC_3B	NC_029265.1	10803082	10803857	4
RC_3C	NC_029265.1	10803082	10803687	2
RC_2B	NC_029265.1	10803083	10804079	3
RC_2B	NC_029265.1	10803084	10803629	2
RC_2B	NC_029265.1	10803084	10804056	2
RC_2B	NC_029265.1	10803084	10804202	4
RC_2A	NC_029265.1	10803085	10803638	2
RC_3A	NC_029265.1	10803085	10804371	6
RC_3C	NC_029265.1	10803085	10804199	2
RC_2B	NC_029265.1	10803086	10804115	2
RC_3B	NC_029265.1	10803086	10803637	4
RC_3A	NC_029265.1	10803088	10803922	3
RC_3B	NC_029265.1	10803089	10803887	2
RC_3A	NC_029265.1	10803090	10803649	2
RC_3A	NC_029265.1	10803090	10804284	4
RC_2B	NC_029265.1	10803091	10803807	2
RC_3A	NC_029265.1	10803091	10804140	6
RC_2B	NC_029265.1	10803094	10803887	2
RC_3C	NC_029265.1	10803094	10803795	2
RC_3C	NC_029265.1	10803094	10804035	2
RC_3B	NC_029265.1	10803096	10804322	2
RC_2B	NC_029265.1	10803098	10803714	4
RC_3A	NC_029265.1	10803098	10803774	2
RC_3A	NC_029265.1	10803098	10804194	6
RC_3B	NC_029265.1	10803098	10804048	5
RC_3A	NC_029265.1	10803099	10803932	3
RC_3C	NC_029265.1	10803099	10804057	2
RC_2C	NC_029265.1	10803100	10803723	2
RC_3C	NC_029265.1	10803100	10804386	2
RC_2C	NC_029265.1	10803101	10804014	2
RC_3A	NC_029265.1	10803104	10804018	2
RC_3C	NC_029265.1	10803104	10803518	2
RC_3A	NC_029265.1	10803105	10804022	7
RC_3A	NC_029265.1	10803105	10804029	3
RC_3B	NC_029265.1	10803105	10804057	2
RC_3A	NC_029265.1	10803106	10803870	2
RC_1C	NC_029265.1	10803107	10804721	2
RC_2B	NC_029265.1	10803107	10804429	3
RC_3B	NC_029265.1	10803107	10803720	2
RC_1B	NC_029265.1	10803108	10804019	2
RC_1C	NC_029265.1	10803108	10803872	3
RC_3A	NC_029265.1	10803109	10804088	2
RC_3A	NC_029265.1	10803109	10804270	2
RC_3B	NC_029265.1	10803109	10803872	2
RC_2B	NC_029265.1	10803110	10803648	2
RC_3A	NC_029265.1	10803110	10803857	5
RC_3A	NC_029265.1	10803110	10803954	3
RC_3A	NC_029265.1	10803110	10804046	2
RC_3B	NC_029265.1	10803110	10803870	3
RC_3B	NC_029265.1	10803110	10804359	3
RC_3C	NC_029265.1	10803110	10803578	2
RC_3C	NC_029265.1	10803110	10803711	2
RC_2C	NC_029265.1	10803112	10803671	2
RC_3A	NC_029265.1	10803113	10804300	8
RC_2B	NC_029265.1	10803115	10804502	4
RC_3B	NC_029265.1	10803117	10804093	5
RC_3C	NC_029265.1	10803117	10804154	2
RC_3B	NC_029265.1	10803118	10804200	5
RC_3C	NC_029265.1	10803118	10803689	2
RC_3B	NC_029265.1	10803119	10803961	2
RC_3A	NC_029265.1	10803120	10803722	3
RC_3A	NC_029265.1	10803120	10803774	2
RC_3A	NC_029265.1	10803120	10803940	4
RC_3B	NC_029265.1	10803120	10803642	2
RC_3C	NC_029265.1	10803120	10803742	2
RC_3C	NC_029265.1	10803120	10804357	2
RC_1B	NC_029265.1	10803121	10809053	12
RC_2B	NC_029265.1	10803122	10803591	2
RC_3A	NC_029265.1	10803122	10804398	2
RC_3A	NC_029265.1	10803122	10804401	3
RC_3B	NC_029265.1	10803122	10804473	4
RC_2B	NC_029265.1	10803123	10804151	2
RC_2B	NC_029265.1	10803124	10803702	3
RC_2C	NC_029265.1	10803124	10803673	3
RC_3A	NC_029265.1	10803124	10803952	2
RC_1C	NC_029265.1	10803125	10803808	6
RC_2B	NC_029265.1	10803125	10803936	2
RC_2B	NC_029265.1	10803125	10804337	2
RC_3A	NC_029265.1	10803125	10804016	7
RC_2A	NC_029265.1	10803126	10803703	2
RC_2B	NC_029265.1	10803127	10803958	3
RC_3A	NC_029265.1	10803127	10804076	2
RC_3B	NC_029265.1	10803127	10804191	7
RC_3B	NC_029265.1	10803127	10804824	2
RC_3C	NC_029265.1	10803127	10803897	2
RC_2B	NC_029265.1	10803129	10803895	2
RC_3B	NC_029265.1	10803130	10804247	7
RC_3B	NC_029265.1	10803132	10804618	2
RC_2C	NC_029265.1	10803133	10804156	2
RC_3C	NC_029265.1	10803133	10803773	2
RC_2A	NC_029265.1	10803135	10803711	2
RC_3B	NC_029265.1	10803136	10803974	2
RC_2B	NC_029265.1	10803137	10803703	2
RC_2B	NC_029265.1	10803137	10803721	3
RC_3B	NC_029265.1	10803137	10804496	4
RC_3A	NC_029265.1	10803138	10804238	2
RC_3A	NC_029265.1	10803139	10804257	4
RC_2A	NC_029265.1	10803140	10804206	2
RC_3A	NC_029265.1	10803143	10803779	2
RC_3A	NC_029265.1	10803145	10804304	3
RC_3C	NC_029265.1	10803149	10803723	2
RC_3C	NC_029265.1	10803149	10803732	2
RC_2B	NC_029265.1	10803152	10804408	4
RC_3C	NC_029265.1	10803153	10804325	2
RC_2B	NC_029265.1	10803155	10804000	4
RC_3A	NC_029265.1	10803155	10804148	3
RC_2A	NC_029265.1	10803156	10803800	2
RC_2B	NC_029265.1	10803156	10803624	2
RC_3A	NC_029265.1	10803156	10804210	3
RC_3A	NC_029265.1	10803160	10804115	4
RC_3A	NC_029265.1	10803165	10804275	4
RC_3B	NC_029265.1	10803165	10803573	2
RC_3A	NC_029265.1	10803166	10803822	5
RC_3A	NC_029265.1	10803166	10804060	5
RC_3C	NC_029265.1	10803166	10803936	2
RC_3C	NC_029265.1	10803168	10803902	2
RC_1A	NC_029265.1	10803169	10803696	2
RC_2B	NC_029265.1	10803170	10803867	2
RC_2B	NC_029265.1	10803170	10804078	3
RC_2C	NC_029265.1	10803171	10804168	2
RC_3A	NC_029265.1	10803175	10804036	2
RC_2B	NC_029265.1	10803176	10804131	3
RC_3A	NC_029265.1	10803176	10804097	2
RC_3B	NC_029265.1	10803176	10804271	2
RC_1C	NC_029265.1	10803178	10803853	2
RC_2C	NC_029265.1	10803179	10803722	2
RC_3A	NC_029265.1	10803183	10804139	2
RC_2B	NC_029265.1	10803186	10804119	2
RC_3A	NC_029265.1	10803186	10804563	2
RC_3A	NC_029265.1	10803188	10804048	3
RC_3B	NC_029265.1	10803189	10804086	2
RC_3B	NC_029265.1	10803192	10803869	2
RC_2C	NC_029265.1	10803194	10804138	2
RC_3A	NC_029265.1	10803194	10803614	2
RC_2B	NC_029265.1	10803195	10803628	2
RC_2B	NC_029265.1	10803195	10803776	2
RC_3A	NC_029265.1	10803195	10803661	3
RC_3A	NC_029265.1	10803196	10803830	3
RC_3B	NC_029265.1	10803196	10804321	8
RC_3B	NC_029265.1	10803197	10803652	2
RC_2B	NC_029265.1	10803200	10804004	4
RC_2B	NC_029265.1	10803201	10803882	2
RC_1C	NC_029265.1	10803202	10803897	2
RC_2B	NC_029265.1	10803202	10803707	2
RC_3A	NC_029265.1	10803202	10804093	2
RC_2C	NC_029265.1	10803205	10803674	3
RC_3A	NC_029265.1	10803205	10804057	2
RC_3A	NC_029265.1	10803207	10804061	2
RC_2A	NC_029265.1	10803208	10803850	3
RC_2B	NC_029265.1	10803208	10804054	4
RC_3A	NC_029265.1	10803208	10803655	5
RC_3A	NC_029265.1	10803208	10803687	2
RC_3B	NC_029265.1	10803210	10803906	2
RC_3C	NC_029265.1	10803210	10803925	2
RC_3A	NC_029265.1	10803213	10803604	2
RC_3B	NC_029265.1	10803214	10804253	3
RC_3C	NC_029265.1	10803216	10803814	2
RC_3A	NC_029265.1	10803217	10803623	3
RC_3A	NC_029265.1	10803219	10804066	2
RC_3B	NC_029265.1	10803219	10804231	2
RC_2B	NC_029265.1	10803220	10804232	2
RC_3A	NC_029265.1	10803221	10803693	5
RC_2B	NC_029265.1	10803223	10804074	2
RC_3A	NC_029265.1	10803223	10803649	2
RC_3A	NC_029265.1	10803223	10803907	5
RC_2B	NC_029265.1	10803225	10804057	2
RC_3A	NC_029265.1	10803225	10803643	2
RC_3A	NC_029265.1	10803225	10804041	2
RC_3C	NC_029265.1	10803225	10803816	2
RC_2C	NC_029265.1	10803228	10804036	2
RC_3B	NC_029265.1	10803228	10803651	2
RC_3C	NC_029265.1	10803228	10803839	2
RC_3C	NC_029265.1	10803229	10803925	2
RC_2C	NC_029265.1	10803230	10804618	3
RC_3A	NC_029265.1	10803231	10803695	5
RC_3A	NC_029265.1	10803232	10803622	3
RC_3C	NC_029265.1	10803232	10803648	2
RC_2B	NC_029265.1	10803234	10803820	4
RC_3A	NC_029265.1	10803234	10803686	5
RC_3C	NC_029265.1	10803234	10803649	2
RC_2B	NC_029265.1	10803235	10804249	3
RC_3C	NC_029265.1	10803236	10803604	2
RC_3C	NC_029265.1	10803236	10803820	2
RC_3A	NC_029265.1	10803238	10803690	7
RC_1A	NC_029265.1	10803239	10803847	2
RC_2B	NC_029265.1	10803239	10803779	2
RC_2C	NC_029265.1	10803239	10803677	4
RC_3A	NC_029265.1	10803240	10803726	2
RC_3A	NC_029265.1	10803240	10804015	2
RC_3B	NC_029265.1	10803240	10803711	5
RC_3B	NC_029265.1	10803240	10804243	2
RC_2B	NC_029265.1	10803241	10803667	4
RC_2B	NC_029265.1	10803242	10803656	2
RC_3A	NC_029265.1	10803242	10804035	4
RC_3C	NC_029265.1	10803242	10804005	2
RC_3A	NC_029265.1	10803243	10803863	3
RC_3A	NC_029265.1	10803244	10803819	4
RC_3B	NC_029265.1	10803244	10803852	2
RC_3B	NC_029265.1	10803245	10803876	2
RC_3A	NC_029265.1	10803246	10803820	5
RC_1A	NC_029265.1	10803247	10803846	2
RC_3B	NC_029265.1	10803247	10803575	2
RC_3B	NC_029265.1	10803247	10803835	3
RC_3C	NC_029265.1	10803247	10803862	3
RC_2A	NC_029265.1	10803248	10803853	3
RC_3A	NC_029265.1	10803248	10803608	3
RC_3A	NC_029265.1	10803248	10803836	2
RC_3B	NC_029265.1	10803249	10804055	2
RC_3C	NC_029265.1	10803249	10803676	2
RC_2B	NC_029265.1	10803251	10803639	2
RC_3C	NC_029265.1	10803251	10803656	4
RC_3A	NC_029265.1	10803252	10803848	4
RC_3B	NC_029265.1	10803252	10803685	4
RC_1C	NC_029265.1	10803253	10804031	4
RC_3B	NC_029265.1	10803253	10803664	2
RC_2A	NC_029265.1	10803254	10804173	2
RC_2B	NC_029265.1	10803254	10803842	3
RC_2B	NC_029265.1	10803254	10804149	3
RC_3A	NC_029265.1	10803254	10803642	3
RC_3A	NC_029265.1	10803254	10804087	2
RC_2C	NC_029265.1	10803255	10803650	3
RC_3C	NC_029265.1	10803255	10803849	2
RC_3A	NC_029265.1	10803256	10803592	2
RC_3B	NC_029265.1	10803257	10803596	2
RC_3B	NC_029265.1	10803257	10803629	2
RC_3B	NC_029265.1	10803257	10803917	4
RC_3C	NC_029265.1	10803257	10803791	4
RC_3A	NC_029265.1	10803258	10803612	2
RC_3B	NC_029265.1	10803258	10803653	3
RC_3B	NC_029265.1	10803258	10803685	6
RC_3B	NC_029265.1	10803258	10803811	6
RC_3C	NC_029265.1	10803258	10803693	3
RC_1C	NC_029265.1	10803259	10803974	3
RC_2C	NC_029265.1	10803259	10803709	6
RC_2C	NC_029265.1	10803259	10803875	3
RC_3B	NC_029265.1	10803259	10803684	3
RC_3C	NC_029265.1	10803259	10803826	2
RC_2C	NC_029265.1	10803261	10803676	2
RC_3A	NC_029265.1	10803261	10803694	7
RC_1B	NC_029265.1	10803262	10805363	2
RC_2A	NC_029265.1	10803262	10804260	2
RC_2B	NC_029265.1	10803262	10803696	2
RC_2B	NC_029265.1	10803262	10803884	3
RC_2B	NC_029265.1	10803262	10803908	4
RC_3B	NC_029265.1	10803262	10803728	4
RC_2B	NC_029265.1	10803263	10804086	5
RC_2C	NC_029265.1	10803263	10803743	2
RC_3A	NC_029265.1	10803263	10803622	3
RC_3A	NC_029265.1	10803263	10803855	4
RC_3B	NC_029265.1	10803263	10803642	2
RC_3B	NC_029265.1	10803263	10803655	8
RC_3A	NC_029265.1	10803264	10803674	2
RC_2B	NC_029265.1	10803265	10803723	2
RC_3A	NC_029265.1	10803265	10803678	2
RC_3A	NC_029265.1	10803265	10803844	2
RC_3A	NC_029265.1	10803265	10803907	4
RC_3C	NC_029265.1	10803265	10803811	4
RC_2A	NC_029265.1	10803266	10804158	3
RC_3C	NC_029265.1	10803266	10803731	3
RC_2A	NC_029265.1	10803267	10803836	2
RC_3A	NC_029265.1	10803267	10803861	6
RC_2B	NC_029265.1	10803268	10803894	3
RC_3A	NC_029265.1	10803268	10804484	2
RC_3B	NC_029265.1	10803268	10803777	2
RC_3C	NC_029265.1	10803268	10803673	3
RC_3A	NC_029265.1	10803269	10804037	2
RC_3B	NC_029265.1	10803269	10803645	2
RC_3B	NC_029265.1	10803269	10803798	3
RC_2B	NC_029265.1	10803270	10803813	2
RC_3A	NC_029265.1	10803270	10803719	3
RC_3A	NC_029265.1	10803270	10803798	2
RC_3B	NC_029265.1	10803270	10804007	2
RC_3C	NC_029265.1	10803270	10803705	2
RC_2B	NC_029265.1	10803272	10803682	3
RC_2B	NC_029265.1	10803272	10803925	2
RC_2B	NC_029265.1	10803273	10803852	2
RC_3A	NC_029265.1	10803273	10803929	2
RC_1C	NC_029265.1	10803274	10803898	3
RC_2C	NC_029265.1	10803274	10803842	2
RC_2B	NC_029265.1	10803275	10803656	5
RC_2B	NC_029265.1	10803275	10803796	4
RC_3A	NC_029265.1	10803275	10803735	10
RC_3B	NC_029265.1	10803275	10803741	2
RC_3C	NC_029265.1	10803275	10804327	2
RC_1B	NC_029265.1	10803281	10804151	14
RC_2A	NC_029265.1	10803281	10803696	4
RC_2B	NC_029265.1	10803281	10803738	2
RC_2B	NC_029265.1	10803281	10803758	3
RC_2B	NC_029265.1	10803281	10803835	10
RC_2B	NC_029265.1	10803281	10803881	5
RC_2B	NC_029265.1	10803281	10803939	2
RC_2B	NC_029265.1	10803281	10804075	3
RC_2C	NC_029265.1	10803281	10803705	3
RC_2C	NC_029265.1	10803281	10803755	7
RC_2C	NC_029265.1	10803281	10803818	2
RC_2C	NC_029265.1	10803281	10803845	3
RC_2C	NC_029265.1	10803281	10803903	3
RC_2C	NC_029265.1	10803281	10803911	3
RC_3A	NC_029265.1	10803281	10803653	6
RC_3A	NC_029265.1	10803281	10803664	4
RC_3A	NC_029265.1	10803281	10803665	5
RC_3A	NC_029265.1	10803281	10803719	11
RC_3A	NC_029265.1	10803281	10803748	3
RC_3A	NC_029265.1	10803281	10803838	2
RC_3A	NC_029265.1	10803281	10804349	3
RC_3B	NC_029265.1	10803281	10803733	2
RC_3B	NC_029265.1	10803281	10803798	3
RC_3B	NC_029265.1	10803281	10803922	2
RC_3B	NC_029265.1	10803281	10804037	2
RC_3C	NC_029265.1	10803281	10803659	3
RC_3C	NC_029265.1	10803281	10803696	8
RC_3C	NC_029265.1	10803281	10803707	2
RC_3C	NC_029265.1	10803281	10803748	2
RC_3C	NC_029265.1	10803281	10803809	4
RC_3C	NC_029265.1	10803281	10803815	3
RC_3C	NC_029265.1	10803281	10803829	2
RC_2B	NC_029265.1	10803282	10803707	3
RC_2B	NC_029265.1	10803282	10804002	4
RC_2C	NC_029265.1	10803282	10803661	2
RC_3A	NC_029265.1	10803282	10803722	4
RC_3A	NC_029265.1	10803282	10803737	4
RC_3A	NC_029265.1	10803282	10803970	6
RC_3A	NC_029265.1	10803282	10804136	2
RC_3B	NC_029265.1	10803282	10803570	2
RC_3B	NC_029265.1	10803282	10803812	7
RC_3C	NC_029265.1	10803282	10803668	3
RC_2A	NC_029265.1	10803283	10803838	2
RC_2B	NC_029265.1	10803283	10803706	2
RC_3A	NC_029265.1	10803283	10803686	2
RC_3A	NC_029265.1	10803283	10803956	2
RC_3C	NC_029265.1	10803283	10803812	8
RC_2B	NC_029265.1	10803284	10803729	3
RC_3A	NC_029265.1	10803284	10803693	7
RC_3A	NC_029265.1	10803284	10804082	5
RC_3B	NC_029265.1	10803284	10803639	2
RC_3C	NC_029265.1	10803284	10803662	3
RC_3C	NC_029265.1	10803284	10803830	4
RC_3C	NC_029265.1	10803284	10803857	3
RC_2B	NC_029265.1	10803285	10803717	36
RC_2C	NC_029265.1	10803285	10803836	2
RC_3A	NC_029265.1	10803285	10803798	3
RC_3B	NC_029265.1	10803285	10803765	3
RC_3C	NC_029265.1	10803285	10803688	3
RC_3C	NC_029265.1	10803285	10804121	2
RC_2B	NC_029265.1	10803286	10803661	3
RC_2B	NC_029265.1	10803286	10803748	2
RC_3A	NC_029265.1	10803286	10803679	2
RC_3C	NC_029265.1	10803286	10803652	2
RC_2A	NC_029265.1	10803287	10804043	4
RC_2B	NC_029265.1	10803287	10803653	3
RC_3A	NC_029265.1	10803287	10804075	2
RC_3A	NC_029265.1	10803287	10804452	4
RC_3B	NC_029265.1	10803287	10803648	5
RC_3B	NC_029265.1	10803287	10803781	4
RC_3B	NC_029265.1	10803287	10804128	3
RC_3C	NC_029265.1	10803287	10803662	2
RC_2A	NC_029265.1	10803288	10803727	5
RC_3A	NC_029265.1	10803288	10803655	13
RC_3A	NC_029265.1	10803288	10803727	7
RC_3A	NC_029265.1	10803288	10803743	6
RC_3A	NC_029265.1	10803288	10803813	2
RC_3A	NC_029265.1	10803288	10804107	6
RC_1B	NC_029265.1	10803289	10804146	17
RC_1C	NC_029265.1	10803289	10804262	3
RC_2B	NC_029265.1	10803289	10803717	3
RC_3B	NC_029265.1	10803289	10803666	4
RC_3A	NC_029265.1	10803290	10803658	21
RC_1A	NC_029265.1	10803291	10803756	2
RC_2B	NC_029265.1	10803291	10803952	3
RC_2C	NC_029265.1	10803291	10803905	4
RC_3A	NC_029265.1	10803291	10803583	4
RC_3A	NC_029265.1	10803291	10803895	2
RC_3B	NC_029265.1	10803291	10803654	2
RC_3C	NC_029265.1	10803291	10803637	2
RC_3C	NC_029265.1	10803291	10803740	4
RC_3C	NC_029265.1	10803291	10803790	6
RC_3A	NC_029265.1	10803292	10803725	6
RC_3A	NC_029265.1	10803292	10803801	7
RC_3B	NC_029265.1	10803292	10803577	2
RC_3C	NC_029265.1	10803292	10803801	3
RC_2B	NC_029265.1	10803293	10803662	4
RC_2C	NC_029265.1	10803293	10804039	2
RC_3B	NC_029265.1	10803293	10803856	4
RC_3B	NC_029265.1	10803293	10804099	2
RC_2C	NC_029265.1	10803295	10803788	5
RC_2B	NC_029265.1	10803296	10803680	2
RC_2B	NC_029265.1	10803296	10804238	2
RC_3A	NC_029265.1	10803296	10803666	2
RC_2B	NC_029265.1	10803297	10803828	3
RC_3A	NC_029265.1	10803297	10803811	2
RC_3A	NC_029265.1	10803297	10804148	2
RC_3B	NC_029265.1	10803297	10803811	5
RC_2B	NC_029265.1	10803302	10804207	5
RC_3A	NC_029265.1	10803302	10804138	4
RC_3B	NC_029265.1	10803302	10803911	2
RC_1C	NC_029265.1	10803303	10803823	2
RC_2A	NC_029265.1	10803303	10803806	3
RC_2B	NC_029265.1	10803303	10803783	2
RC_2B	NC_029265.1	10803303	10804127	2
RC_2B	NC_029265.1	10803303	10804316	4
RC_2C	NC_029265.1	10803303	10803725	2
RC_2C	NC_029265.1	10803303	10804220	2
RC_3A	NC_029265.1	10803303	10803686	5
RC_3A	NC_029265.1	10803303	10803908	3
RC_3A	NC_029265.1	10803303	10803927	3
RC_3A	NC_029265.1	10803303	10804095	3
RC_3A	NC_029265.1	10803303	10804140	10
RC_3A	NC_029265.1	10803303	10804180	3
RC_3C	NC_029265.1	10803303	10803784	2
RC_3C	NC_029265.1	10803303	10803822	8
RC_3C	NC_029265.1	10803303	10803829	5
RC_3C	NC_029265.1	10803303	10804128	4
RC_3A	NC_029265.1	10803304	10803586	5
RC_3A	NC_029265.1	10803304	10803887	2
RC_3B	NC_029265.1	10803304	10803593	2
RC_3C	NC_029265.1	10803304	10803810	2
RC_2A	NC_029265.1	10803305	10803820	3
RC_3B	NC_029265.1	10803305	10804040	6
RC_2A	NC_029265.1	10803306	10803834	2
RC_2C	NC_029265.1	10803306	10803800	2
RC_3A	NC_029265.1	10803306	10804141	17
RC_3C	NC_029265.1	10803306	10803633	2
RC_3C	NC_029265.1	10803306	10803651	4
RC_2B	NC_029265.1	10803307	10803894	2
RC_3A	NC_029265.1	10803307	10803905	2
RC_3B	NC_029265.1	10803307	10803673	7
RC_3B	NC_029265.1	10803307	10803678	2
RC_3C	NC_029265.1	10803307	10803626	3
RC_3C	NC_029265.1	10803307	10803644	7
RC_3C	NC_029265.1	10803307	10804398	2
RC_2B	NC_029265.1	10803308	10803884	2
RC_2B	NC_029265.1	10803308	10804067	2
RC_2B	NC_029265.1	10803308	10804344	2
RC_3A	NC_029265.1	10803308	10803616	2
RC_3A	NC_029265.1	10803308	10803723	7
RC_3B	NC_029265.1	10803308	10803757	4
RC_3B	NC_029265.1	10803308	10803826	3
RC_3B	NC_029265.1	10803308	10804709	2
RC_3C	NC_029265.1	10803308	10803867	3
RC_3B	NC_029265.1	10803309	10803647	11
RC_3C	NC_029265.1	10803309	10803718	4
RC_3A	NC_029265.1	10803310	10804177	2
RC_1B	NC_029265.1	10803311	10804019	2
RC_1C	NC_029265.1	10803311	10803924	4
RC_2C	NC_029265.1	10803311	10803809	6
RC_3A	NC_029265.1	10803311	10803725	2
RC_3B	NC_029265.1	10803311	10803740	5
RC_3C	NC_029265.1	10803311	10803711	4
RC_2B	NC_029265.1	10803312	10803919	4
RC_2C	NC_029265.1	10803312	10803844	5
RC_2C	NC_029265.1	10803312	10803968	2
RC_3A	NC_029265.1	10803312	10803593	5
RC_3C	NC_029265.1	10803312	10803615	3
RC_3C	NC_029265.1	10803312	10803830	2
RC_3C	NC_029265.1	10803312	10804058	3
RC_2A	NC_029265.1	10803313	10803816	3
RC_2B	NC_029265.1	10803313	10803822	2
RC_2C	NC_029265.1	10803313	10803841	4
RC_3A	NC_029265.1	10803313	10803598	3
RC_3A	NC_029265.1	10803313	10803700	8
RC_3C	NC_029265.1	10803313	10803736	4
RC_3C	NC_029265.1	10803313	10803936	5
RC_2C	NC_029265.1	10803314	10803679	5
RC_3C	NC_029265.1	10803314	10804533	3
RC_1A	NC_029265.1	10803315	10803649	28
RC_2B	NC_029265.1	10803315	10803792	2
RC_2B	NC_029265.1	10803315	10804125	8
RC_3A	NC_029265.1	10803315	10803642	2
RC_3B	NC_029265.1	10803315	10803769	2
RC_2B	NC_029265.1	10803316	10803733	2
RC_2B	NC_029265.1	10803316	10803803	3
RC_2C	NC_029265.1	10803316	10803903	4
RC_2C	NC_029265.1	10803316	10804076	2
RC_3A	NC_029265.1	10803316	10803798	5
RC_2B	NC_029265.1	10803317	10803699	3
RC_2C	NC_029265.1	10803317	10803781	2
RC_3A	NC_029265.1	10803317	10803724	5
RC_3B	NC_029265.1	10803317	10803887	2
RC_3B	NC_029265.1	10803317	10804017	2
RC_1C	NC_029265.1	10803318	10803837	3
RC_2C	NC_029265.1	10803318	10803792	2
RC_3A	NC_029265.1	10803318	10804162	3
RC_2B	NC_029265.1	10803319	10804067	3
RC_2A	NC_029265.1	10803320	10803697	2
RC_2B	NC_029265.1	10803320	10803625	2
RC_2B	NC_029265.1	10803320	10804573	2
RC_3A	NC_029265.1	10803320	10804210	7
RC_2C	NC_029265.1	10803321	10804220	4
RC_3B	NC_029265.1	10803321	10803849	5
RC_3B	NC_029265.1	10803321	10804318	3
RC_3C	NC_029265.1	10803321	10803667	2
RC_1A	NC_029265.1	10803322	10803797	2
RC_2A	NC_029265.1	10803322	10804205	2
RC_3C	NC_029265.1	10803322	10803687	2
RC_2A	NC_029265.1	10803323	10804025	3
RC_2C	NC_029265.1	10803323	10803934	3
RC_3A	NC_029265.1	10803323	10803588	2
RC_3A	NC_029265.1	10803323	10803831	2
RC_3B	NC_029265.1	10803323	10803916	3
RC_3B	NC_029265.1	10803323	10804137	4
RC_2C	NC_029265.1	10803328	10804157	2
RC_2A	NC_029265.1	10803329	10804239	2
RC_2B	NC_029265.1	10803329	10803746	4
RC_2B	NC_029265.1	10803329	10803850	6
RC_2B	NC_029265.1	10803329	10803868	3
RC_2B	NC_029265.1	10803329	10804157	2
RC_2B	NC_029265.1	10803329	10804158	4
RC_2B	NC_029265.1	10803329	10804473	3
RC_2C	NC_029265.1	10803329	10803686	5
RC_3A	NC_029265.1	10803329	10803667	4
RC_3A	NC_029265.1	10803329	10803692	2
RC_3A	NC_029265.1	10803329	10803852	2
RC_3A	NC_029265.1	10803329	10803924	2
RC_3A	NC_029265.1	10803329	10804013	3
RC_3A	NC_029265.1	10803329	10804089	2
RC_3A	NC_029265.1	10803329	10804164	5
RC_3A	NC_029265.1	10803329	10804542	3
RC_3B	NC_029265.1	10803329	10803739	3
RC_3B	NC_029265.1	10803329	10804372	2
RC_3C	NC_029265.1	10803329	10803622	2
RC_3C	NC_029265.1	10803329	10803741	3
RC_3C	NC_029265.1	10803329	10803760	2
RC_3C	NC_029265.1	10803329	10803844	3
RC_3C	NC_029265.1	10803329	10803949	2
RC_2A	NC_029265.1	10803330	10803821	2
RC_3C	NC_029265.1	10803330	10803721	2
RC_2C	NC_029265.1	10803331	10803816	5
RC_3B	NC_029265.1	10803331	10803909	3
RC_3B	NC_029265.1	10803331	10803913	3
RC_3B	NC_029265.1	10803331	10803946	2
RC_3C	NC_029265.1	10803331	10804261	2
RC_3A	NC_029265.1	10803332	10804333	4
RC_3A	NC_029265.1	10803332	10804358	2
RC_2C	NC_029265.1	10803333	10803868	2
RC_3B	NC_029265.1	10803333	10803878	2
RC_3C	NC_029265.1	10803333	10803787	2
RC_3C	NC_029265.1	10803333	10803852	2
RC_1C	NC_029265.1	10803334	10803838	2
RC_2B	NC_029265.1	10803334	10804026	2
RC_2C	NC_029265.1	10803334	10803820	6
RC_3B	NC_029265.1	10803334	10803757	7
RC_3B	NC_029265.1	10803334	10804226	4
RC_2B	NC_029265.1	10803335	10803739	2
RC_2B	NC_029265.1	10803335	10804197	5
RC_3A	NC_029265.1	10803335	10804220	3
RC_2B	NC_029265.1	10803336	10803929	3
RC_2B	NC_029265.1	10803336	10803952	2
RC_3A	NC_029265.1	10803336	10803728	4
RC_3A	NC_029265.1	10803336	10803865	2
RC_3A	NC_029265.1	10803336	10804161	2
RC_2B	NC_029265.1	10803337	10803829	15
RC_2B	NC_029265.1	10803337	10803988	2
RC_2B	NC_029265.1	10803337	10804464	2
RC_3A	NC_029265.1	10803337	10804647	2
RC_3C	NC_029265.1	10803337	10803775	2
RC_3C	NC_029265.1	10803337	10803830	4
RC_3C	NC_029265.1	10803337	10803847	3
RC_2B	NC_029265.1	10803338	10803887	3
RC_3A	NC_029265.1	10803338	10804070	2
RC_3A	NC_029265.1	10803339	10803788	2
RC_2B	NC_029265.1	10803340	10804402	2
RC_3C	NC_029265.1	10803340	10804150	6
RC_2B	NC_029265.1	10803341	10803849	3
RC_2B	NC_029265.1	10803341	10804396	3
RC_2C	NC_029265.1	10803341	10804134	2
RC_3A	NC_029265.1	10803341	10803710	3
RC_3B	NC_029265.1	10803342	10804357	3
RC_2C	NC_029265.1	10803343	10803777	6
RC_2C	NC_029265.1	10803343	10804434	2
RC_3A	NC_029265.1	10803343	10803814	2
RC_3A	NC_029265.1	10803343	10804025	3
RC_3A	NC_029265.1	10803343	10804028	5
RC_3B	NC_029265.1	10803343	10803914	2
RC_3B	NC_029265.1	10803343	10804189	2
RC_3B	NC_029265.1	10803343	10804286	2
RC_3C	NC_029265.1	10803343	10803880	4
RC_3C	NC_029265.1	10803343	10803910	2
RC_3A	NC_029265.1	10803344	10803691	2
RC_3A	NC_029265.1	10803344	10804581	3
RC_3C	NC_029265.1	10803344	10804303	4
RC_2B	NC_029265.1	10803345	10803709	9
RC_2C	NC_029265.1	10803345	10803724	2
RC_3A	NC_029265.1	10803345	10804798	2
RC_3B	NC_029265.1	10803345	10804662	2
RC_3C	NC_029265.1	10803345	10804215	2
RC_3B	NC_029265.1	10803346	10803569	2
RC_3C	NC_029265.1	10803346	10803681	2
RC_2C	NC_029265.1	10803347	10803813	2
RC_2C	NC_029265.1	10803347	10803886	2
RC_3A	NC_029265.1	10803347	10804012	2
RC_3A	NC_029265.1	10803347	10804428	2
RC_2C	NC_029265.1	10803348	10803784	5
RC_2C	NC_029265.1	10803348	10804139	3
RC_3A	NC_029265.1	10803348	10803907	3
RC_3C	NC_029265.1	10803348	10804083	2
RC_2A	NC_029265.1	10803349	10803828	2
RC_2C	NC_029265.1	10803349	10803855	4
RC_3A	NC_029265.1	10803349	10803823	3
RC_3B	NC_029265.1	10803349	10803852	2
RC_3C	NC_029265.1	10803349	10803639	5
RC_2B	NC_029265.1	10803350	10803815	5
RC_2B	NC_029265.1	10803350	10804151	7
RC_2C	NC_029265.1	10803350	10803768	2
RC_2C	NC_029265.1	10803350	10803800	2
RC_3C	NC_029265.1	10803350	10803848	3
RC_2B	NC_029265.1	10803351	10803821	7
RC_2B	NC_029265.1	10803351	10804241	3
RC_2C	NC_029265.1	10803351	10804213	3
RC_3A	NC_029265.1	10803351	10804081	10
RC_3B	NC_029265.1	10803351	10804000	3
RC_3B	NC_029265.1	10803351	10804081	8
RC_3B	NC_029265.1	10803351	10804819	2
RC_3A	NC_029265.1	10803352	10803755	6
RC_2A	NC_029265.1	10803354	10803703	4
RC_2B	NC_029265.1	10803354	10803670	4
RC_2B	NC_029265.1	10803354	10804056	6
RC_3A	NC_029265.1	10803354	10803887	2
RC_1A	NC_029265.1	10803355	10804310	2
RC_3A	NC_029265.1	10803355	10803845	2
RC_3C	NC_029265.1	10803355	10803845	3
RC_1C	NC_029265.1	10803356	10804201	3
RC_3C	NC_029265.1	10803356	10803913	2
RC_2C	NC_029265.1	10803357	10803752	3
RC_3A	NC_029265.1	10803357	10804127	5
RC_3C	NC_029265.1	10803357	10803811	4
RC_2B	NC_029265.1	10803358	10803900	3
RC_3A	NC_029265.1	10803358	10803708	4
RC_3A	NC_029265.1	10803358	10803873	2
RC_3C	NC_029265.1	10803358	10803865	2
RC_2C	NC_029265.1	10803359	10804060	3
RC_3A	NC_029265.1	10803360	10803811	3
RC_2C	NC_029265.1	10803361	10804216	2
RC_3A	NC_029265.1	10803361	10803694	6
RC_3B	NC_029265.1	10803361	10804192	2
RC_3C	NC_029265.1	10803361	10803899	3
RC_3C	NC_029265.1	10803361	10804155	3
RC_2B	NC_029265.1	10803362	10803728	2
RC_2B	NC_029265.1	10803362	10804135	2
RC_2C	NC_029265.1	10803362	10803825	2
RC_3A	NC_029265.1	10803362	10803964	3
RC_3A	NC_029265.1	10803362	10804037	4
RC_3A	NC_029265.1	10803362	10804044	15
RC_3C	NC_029265.1	10803362	10803992	3
RC_1A	NC_029265.1	10803363	10804172	18
RC_2B	NC_029265.1	10803363	10803850	3
RC_2A	NC_029265.1	10803364	10804618	2
RC_2B	NC_029265.1	10803364	10803802	3
RC_2B	NC_029265.1	10803364	10804140	2
RC_3C	NC_029265.1	10803364	10804167	2
RC_2A	NC_029265.1	10803365	10803942	3
RC_3B	NC_029265.1	10803365	10804000	4
RC_2A	NC_029265.1	10803366	10803843	2
RC_2B	NC_029265.1	10803366	10803810	2
RC_3A	NC_029265.1	10803366	10803751	6
RC_3B	NC_029265.1	10803366	10803940	2
RC_3B	NC_029265.1	10803366	10804133	3
RC_3C	NC_029265.1	10803366	10804117	2
RC_2A	NC_029265.1	10803367	10803800	2
RC_2B	NC_029265.1	10803367	10803957	2
RC_3A	NC_029265.1	10803367	10804183	2
RC_1A	NC_029265.1	10803368	10803911	2
RC_2A	NC_029265.1	10803370	10804189	3
RC_2B	NC_029265.1	10803370	10804285	4
RC_2C	NC_029265.1	10803370	10804301	2
RC_3A	NC_029265.1	10803370	10803803	2
RC_3A	NC_029265.1	10803370	10804037	2
RC_3C	NC_029265.1	10803370	10804192	2
RC_3B	NC_029265.1	10803371	10804286	6
RC_3C	NC_029265.1	10803371	10804199	3
RC_1B	NC_029265.1	10803372	10803799	2
RC_2A	NC_029265.1	10803372	10803841	3
RC_2C	NC_029265.1	10803372	10804047	3
RC_3A	NC_029265.1	10803372	10803923	4
RC_3A	NC_029265.1	10803372	10804333	3
RC_3C	NC_029265.1	10803372	10803707	3
RC_3C	NC_029265.1	10803372	10803763	3
RC_2C	NC_029265.1	10803373	10804444	3
RC_2C	NC_029265.1	10803373	10804583	3
RC_3A	NC_029265.1	10803373	10804169	3
RC_3A	NC_029265.1	10803373	10804292	2
RC_3A	NC_029265.1	10803373	10804558	4
RC_1B	NC_029265.1	10803374	10803797	2
RC_2A	NC_029265.1	10803374	10803887	3
RC_3C	NC_029265.1	10803374	10803835	3
RC_3C	NC_029265.1	10803374	10803991	2
RC_2B	NC_029265.1	10803375	10804052	2
RC_2C	NC_029265.1	10803375	10804080	2
RC_3A	NC_029265.1	10803375	10803806	2
RC_3A	NC_029265.1	10803375	10803857	3
RC_3C	NC_029265.1	10803375	10803881	6
RC_2C	NC_029265.1	10803376	10804005	3
RC_3A	NC_029265.1	10803376	10803748	7
RC_3A	NC_029265.1	10803376	10803856	2
RC_3C	NC_029265.1	10803376	10804100	3
RC_2A	NC_029265.1	10803377	10803910	3
RC_3B	NC_029265.1	10803377	10803748	3
RC_3C	NC_029265.1	10803377	10803746	4
RC_2A	NC_029265.1	10803378	10803766	2
RC_3A	NC_029265.1	10803378	10803731	2
RC_3B	NC_029265.1	10803378	10804169	10
RC_2B	NC_029265.1	10803379	10803724	5
RC_2B	NC_029265.1	10803379	10803978	5
RC_3B	NC_029265.1	10803379	10803893	2
RC_3C	NC_029265.1	10803379	10804072	3
RC_3C	NC_029265.1	10803380	10803800	2
RC_2B	NC_029265.1	10803381	10803764	3
RC_2B	NC_029265.1	10803381	10803839	3
RC_2B	NC_029265.1	10803381	10803841	4
RC_3A	NC_029265.1	10803381	10804132	3
RC_3B	NC_029265.1	10803381	10804124	4
RC_2A	NC_029265.1	10803382	10803805	3
RC_2B	NC_029265.1	10803382	10803857	4
RC_3B	NC_029265.1	10803382	10804023	4
RC_3B	NC_029265.1	10803383	10803872	2
RC_3C	NC_029265.1	10803383	10803815	3
RC_3A	NC_029265.1	10803384	10803733	8
RC_3A	NC_029265.1	10803384	10803798	2
RC_3B	NC_029265.1	10803384	10803825	3
RC_3B	NC_029265.1	10803384	10804493	4
RC_1A	NC_029265.1	10803385	10803920	2
RC_2A	NC_029265.1	10803385	10804014	3
RC_2B	NC_029265.1	10803385	10803855	6
RC_2C	NC_029265.1	10803385	10803898	2
RC_2C	NC_029265.1	10803385	10803907	2
RC_3A	NC_029265.1	10803385	10803853	2
RC_2A	NC_029265.1	10803386	10803821	4
RC_2B	NC_029265.1	10803386	10804134	3
RC_2C	NC_029265.1	10803386	10803799	2
RC_3A	NC_029265.1	10803386	10803981	2
RC_3B	NC_029265.1	10803386	10803856	2
RC_3C	NC_029265.1	10803386	10803997	2
RC_3C	NC_029265.1	10803386	10804100	2
RC_2B	NC_029265.1	10803387	10804126	3
RC_3B	NC_029265.1	10803387	10803861	3
RC_3B	NC_029265.1	10803387	10804446	2
RC_3C	NC_029265.1	10803387	10803673	3
RC_3C	NC_029265.1	10803387	10803777	2
RC_1A	NC_029265.1	10803388	10803901	4
RC_1B	NC_029265.1	10803388	10804369	7
RC_1C	NC_029265.1	10803388	10804048	3
RC_3A	NC_029265.1	10803388	10803816	9
RC_3A	NC_029265.1	10803388	10803826	6
RC_3A	NC_029265.1	10803388	10803862	2
RC_3A	NC_029265.1	10803388	10804070	5
RC_3B	NC_029265.1	10803388	10803841	3
RC_3C	NC_029265.1	10803388	10803704	2
RC_3C	NC_029265.1	10803388	10804062	4
RC_2A	NC_029265.1	10803389	10803724	5
RC_2B	NC_029265.1	10803389	10803985	5
RC_3B	NC_029265.1	10803389	10803787	4
RC_1C	NC_029265.1	10803391	10804702	2
RC_2A	NC_029265.1	10803391	10803715	3
RC_3B	NC_029265.1	10803391	10804164	2
RC_3C	NC_029265.1	10803391	10803781	3
RC_3C	NC_029265.1	10803391	10804085	2
RC_2A	NC_029265.1	10803392	10804324	2
RC_2C	NC_029265.1	10803392	10804067	2
RC_3A	NC_029265.1	10803392	10804086	4
RC_3B	NC_029265.1	10803392	10803787	2
RC_1B	NC_029265.1	10803393	10803808	2
RC_1C	NC_029265.1	10803393	10804067	2
RC_2A	NC_029265.1	10803393	10804009	2
RC_2C	NC_029265.1	10803393	10804140	2
RC_3A	NC_029265.1	10803393	10803747	5
RC_2A	NC_029265.1	10803394	10803846	3
RC_2C	NC_029265.1	10803394	10803779	2
RC_3A	NC_029265.1	10803394	10804364	5
RC_2B	NC_029265.1	10803395	10803941	6
RC_2B	NC_029265.1	10803397	10803703	3
RC_3C	NC_029265.1	10803397	10803698	3
RC_3C	NC_029265.1	10803398	10803760	3
RC_3C	NC_029265.1	10803398	10803834	3
RC_2A	NC_029265.1	10803399	10803887	2
RC_2C	NC_029265.1	10803399	10803793	4
RC_2C	NC_029265.1	10803399	10804178	2
RC_3C	NC_029265.1	10803399	10803812	5
RC_2A	NC_029265.1	10803400	10804260	2
RC_2B	NC_029265.1	10803400	10803823	2
RC_2B	NC_029265.1	10803400	10804245	2
RC_2C	NC_029265.1	10803400	10803821	3
RC_3A	NC_029265.1	10803400	10804311	3
RC_2B	NC_029265.1	10803401	10803786	2
RC_2B	NC_029265.1	10803401	10804349	5
RC_3C	NC_029265.1	10803401	10803791	3
RC_3C	NC_029265.1	10803401	10804236	2
RC_2B	NC_029265.1	10803402	10803725	4
RC_2B	NC_029265.1	10803402	10803743	2
RC_2B	NC_029265.1	10803402	10803852	2
RC_3B	NC_029265.1	10803402	10803751	2
RC_3C	NC_029265.1	10803402	10803764	6
RC_3C	NC_029265.1	10803402	10803915	2
RC_3C	NC_029265.1	10803402	10804134	2
RC_3C	NC_029265.1	10803402	10804328	2
RC_2A	NC_029265.1	10803403	10804484	2
RC_2B	NC_029265.1	10803403	10803819	3
RC_2B	NC_029265.1	10803403	10804154	4
RC_2C	NC_029265.1	10803403	10803868	3
RC_2B	NC_029265.1	10803404	10803703	2
RC_2C	NC_029265.1	10803404	10804264	2
RC_1A	NC_029265.1	10803405	10803790	8
RC_2B	NC_029265.1	10803405	10803897	4
RC_2B	NC_029265.1	10803405	10804333	3
RC_3A	NC_029265.1	10803405	10803896	2
RC_3A	NC_029265.1	10803405	10804144	3
RC_3C	NC_029265.1	10803405	10803814	2
RC_3C	NC_029265.1	10803405	10804064	2
RC_2C	NC_029265.1	10803406	10804129	5
RC_2A	NC_029265.1	10803407	10803799	2
RC_2B	NC_029265.1	10803407	10803776	2
RC_2B	NC_029265.1	10803407	10803806	3
RC_3A	NC_029265.1	10803407	10803732	2
RC_1B	NC_029265.1	10803408	10803944	2
RC_2B	NC_029265.1	10803408	10804128	6
RC_3B	NC_029265.1	10803408	10804272	3
RC_2A	NC_029265.1	10803409	10803764	2
RC_3B	NC_029265.1	10803409	10804165	4
RC_3C	NC_029265.1	10803409	10803836	2
RC_2B	NC_029265.1	10803410	10803811	2
RC_2C	NC_029265.1	10803410	10803844	3
RC_3A	NC_029265.1	10803410	10803728	2
RC_3A	NC_029265.1	10803410	10804048	4
RC_3B	NC_029265.1	10803410	10803854	2
RC_3B	NC_029265.1	10803410	10804336	4
RC_3C	NC_029265.1	10803410	10803844	2
RC_1C	NC_029265.1	10803411	10803789	2
RC_3B	NC_029265.1	10803411	10804374	2
RC_2B	NC_029265.1	10803412	10803748	11
RC_3A	NC_029265.1	10803412	10804123	2
RC_3C	NC_029265.1	10803412	10803750	4
RC_1B	NC_029265.1	10803413	10803942	2
RC_3B	NC_029265.1	10803413	10803797	2
RC_3C	NC_029265.1	10803413	10804272	2
RC_2A	NC_029265.1	10803414	10803805	2
RC_2B	NC_029265.1	10803414	10803724	2
RC_2C	NC_029265.1	10803414	10803800	3
RC_3B	NC_029265.1	10803414	10803792	3
RC_2B	NC_029265.1	10803415	10803792	6
RC_3A	NC_029265.1	10803415	10804665	3
RC_3C	NC_029265.1	10803415	10803792	4
RC_1A	NC_029265.1	10803416	10804469	3
RC_2A	NC_029265.1	10803416	10804178	3
RC_2B	NC_029265.1	10803416	10803749	15
RC_3A	NC_029265.1	10803416	10803749	2
RC_3B	NC_029265.1	10803416	10803730	4
RC_2B	NC_029265.1	10803417	10803815	2
RC_2B	NC_029265.1	10803417	10803893	2
RC_3A	NC_029265.1	10803417	10803800	2
RC_3A	NC_029265.1	10803417	10805271	3
RC_2A	NC_029265.1	10803418	10804187	2
RC_2B	NC_029265.1	10803418	10803720	3
RC_2B	NC_029265.1	10803418	10803733	6
RC_2C	NC_029265.1	10803418	10804071	9
RC_2C	NC_029265.1	10803418	10804166	3
RC_3B	NC_029265.1	10803418	10804189	5
RC_3C	NC_029265.1	10803418	10804045	6
RC_2A	NC_029265.1	10803419	10803812	2
RC_2C	NC_029265.1	10803419	10803744	2
RC_2C	NC_029265.1	10803419	10803785	4
RC_3A	NC_029265.1	10803419	10803856	2
RC_1A	NC_029265.1	10803420	10804074	10
RC_2B	NC_029265.1	10803420	10803795	6
RC_2C	NC_029265.1	10803420	10804155	5
RC_3A	NC_029265.1	10803420	10803812	4
RC_3B	NC_029265.1	10803421	10803748	2
RC_2B	NC_029265.1	10803422	10804183	4
RC_3A	NC_029265.1	10803422	10804172	4
RC_3B	NC_029265.1	10803422	10804059	3
RC_3C	NC_029265.1	10803422	10804095	2
RC_1B	NC_029265.1	10803423	10804108	2
RC_1C	NC_029265.1	10803423	10803938	2
RC_2A	NC_029265.1	10803423	10804224	2
RC_2B	NC_029265.1	10803423	10803780	5
RC_2B	NC_029265.1	10803423	10804115	2
RC_2B	NC_029265.1	10803424	10803736	7
RC_3A	NC_029265.1	10803424	10803764	7
RC_3A	NC_029265.1	10803424	10804521	4
RC_2A	NC_029265.1	10803425	10803814	2
RC_2B	NC_029265.1	10803425	10803742	2
RC_2B	NC_029265.1	10803425	10803884	2
RC_2B	NC_029265.1	10803425	10803983	2
RC_3B	NC_029265.1	10803425	10804451	3
RC_2B	NC_029265.1	10803426	10804092	5
RC_2C	NC_029265.1	10803426	10803817	5
RC_3A	NC_029265.1	10803426	10803889	2
RC_3B	NC_029265.1	10803426	10803725	2
RC_2A	NC_029265.1	10803427	10804119	4
RC_2A	NC_029265.1	10803427	10804219	4
RC_3A	NC_029265.1	10803427	10803801	2
RC_3A	NC_029265.1	10803427	10804153	6
RC_3A	NC_029265.1	10803427	10804414	3
RC_3B	NC_029265.1	10803427	10803781	3
RC_3B	NC_029265.1	10803427	10804285	4
RC_3B	NC_029265.1	10803427	10804585	2
RC_3C	NC_029265.1	10803427	10803795	2
RC_3C	NC_029265.1	10803427	10804547	2
RC_3B	NC_029265.1	10803428	10804021	2
RC_2B	NC_029265.1	10803429	10803965	3
RC_2B	NC_029265.1	10803429	10804236	7
RC_2C	NC_029265.1	10803429	10804278	5
RC_3A	NC_029265.1	10803429	10803760	2
RC_3B	NC_029265.1	10803429	10803802	9
RC_3B	NC_029265.1	10803429	10804040	4
RC_2A	NC_029265.1	10803430	10803826	2
RC_3A	NC_029265.1	10803430	10803857	2
RC_3B	NC_029265.1	10803430	10804083	3
RC_2C	NC_029265.1	10803431	10803847	3
RC_3A	NC_029265.1	10803431	10803995	5
RC_3A	NC_029265.1	10803431	10804063	4
RC_3C	NC_029265.1	10803432	10803761	2
RC_2B	NC_029265.1	10803433	10803947	2
RC_2C	NC_029265.1	10803433	10803788	5
RC_3A	NC_029265.1	10803433	10804220	2
RC_2B	NC_029265.1	10803435	10803907	6
RC_2B	NC_029265.1	10803435	10804070	3
RC_2B	NC_029265.1	10803436	10804392	3
RC_3A	NC_029265.1	10803436	10803797	2
RC_3B	NC_029265.1	10803436	10803934	2
RC_3B	NC_029265.1	10803436	10804311	2
RC_3C	NC_029265.1	10803436	10803732	2
RC_2B	NC_029265.1	10803437	10803803	3
RC_3A	NC_029265.1	10803437	10804057	3
RC_2B	NC_029265.1	10803438	10804278	2
RC_2C	NC_029265.1	10803438	10804083	4
RC_3A	NC_029265.1	10803438	10803840	2
RC_3B	NC_029265.1	10803438	10805296	2
RC_2C	NC_029265.1	10803439	10804063	4
RC_3B	NC_029265.1	10803439	10804152	3
RC_3C	NC_029265.1	10803439	10804152	2
RC_2C	NC_029265.1	10803440	10803816	2
RC_2C	NC_029265.1	10803440	10804198	3
RC_3A	NC_029265.1	10803440	10804084	9
RC_3A	NC_029265.1	10803440	10804150	10
RC_3C	NC_029265.1	10803440	10804176	2
RC_3C	NC_029265.1	10803440	10804374	3
RC_2B	NC_029265.1	10803441	10804382	6
RC_3A	NC_029265.1	10803441	10803827	3
RC_3A	NC_029265.1	10803441	10804043	21
RC_3A	NC_029265.1	10803441	10804109	5
RC_3A	NC_029265.1	10803442	10804328	5
RC_2A	NC_029265.1	10803443	10803836	3
RC_3A	NC_029265.1	10803443	10804199	4
RC_3A	NC_029265.1	10803444	10803869	2
RC_3B	NC_029265.1	10803444	10804329	4
RC_3C	NC_029265.1	10803444	10803678	2
RC_3C	NC_029265.1	10803444	10803740	2
RC_3B	NC_029265.1	10803446	10804047	2
RC_3B	NC_029265.1	10803446	10804093	3
RC_3B	NC_029265.1	10803446	10804337	2
RC_3C	NC_029265.1	10803446	10804512	2
RC_2B	NC_029265.1	10803447	10803850	3
RC_3A	NC_029265.1	10803447	10804148	4
RC_3A	NC_029265.1	10803448	10804098	3
RC_3A	NC_029265.1	10803449	10803828	3
RC_3C	NC_029265.1	10803449	10803672	2
RC_3C	NC_029265.1	10803449	10803985	4
RC_3A	NC_029265.1	10803454	10804101	9
RC_3B	NC_029265.1	10803454	10804101	5
RC_3C	NC_029265.1	10803454	10804072	3
RC_1B	NC_029265.1	10803455	10804068	4
RC_2A	NC_029265.1	10803455	10804084	6
RC_2A	NC_029265.1	10803455	10804522	2
RC_2B	NC_029265.1	10803455	10804059	3
RC_2B	NC_029265.1	10803455	10804232	7
RC_2B	NC_029265.1	10803455	10804243	2
RC_2B	NC_029265.1	10803455	10804411	2
RC_2C	NC_029265.1	10803455	10804108	3
RC_2C	NC_029265.1	10803455	10804115	6
RC_2C	NC_029265.1	10803455	10804510	2
RC_3A	NC_029265.1	10803455	10803734	2
RC_3A	NC_029265.1	10803455	10803970	4
RC_3A	NC_029265.1	10803455	10804276	2
RC_3B	NC_029265.1	10803455	10804032	2
RC_3B	NC_029265.1	10803455	10804033	6
RC_3C	NC_029265.1	10803455	10804080	4
RC_3C	NC_029265.1	10803455	10804092	2
RC_3C	NC_029265.1	10803455	10804134	3
RC_3C	NC_029265.1	10803455	10804328	2
RC_3C	NC_029265.1	10803455	10804518	2
RC_2B	NC_029265.1	10803456	10804144	8
RC_2C	NC_029265.1	10803456	10804544	3
RC_3C	NC_029265.1	10803456	10804168	3
RC_1A	NC_029265.1	10803457	10803795	2
RC_2B	NC_029265.1	10803457	10804022	4
RC_2B	NC_029265.1	10803458	10804125	11
RC_3A	NC_029265.1	10803458	10804329	6
RC_2A	NC_029265.1	10803459	10804036	2
RC_2B	NC_029265.1	10803459	10804040	13
RC_2C	NC_029265.1	10803459	10803936	2
RC_3C	NC_029265.1	10803459	10804183	2
RC_1A	NC_029265.1	10803460	10804216	2
RC_3B	NC_029265.1	10803460	10804559	2
RC_2A	NC_029265.1	10803461	10804032	2
RC_2B	NC_029265.1	10803461	10803802	2
RC_3B	NC_029265.1	10803461	10804061	3
RC_1C	NC_029265.1	10803462	10804835	2
RC_2C	NC_029265.1	10803462	10804511	2
RC_3C	NC_029265.1	10803462	10804441	4
RC_2B	NC_029265.1	10803463	10804041	7
RC_3A	NC_029265.1	10803463	10803741	2
RC_3A	NC_029265.1	10803463	10803943	3
RC_3C	NC_029265.1	10803463	10803935	2
RC_2A	NC_029265.1	10803465	10804087	3
RC_2A	NC_029265.1	10803465	10804103	3
RC_2B	NC_029265.1	10803465	10804067	12
RC_2C	NC_029265.1	10803465	10804338	5
RC_3B	NC_029265.1	10803465	10804142	5
RC_3B	NC_029265.1	10803465	10804174	2
RC_1C	NC_029265.1	10803466	10804038	3
RC_3C	NC_029265.1	10803466	10804032	2
RC_1A	NC_029265.1	10803467	10804256	2
RC_3B	NC_029265.1	10803467	10804140	2
RC_3C	NC_029265.1	10803467	10804091	5
RC_2B	NC_029265.1	10803468	10803930	5
RC_2B	NC_029265.1	10803468	10804502	3
RC_2C	NC_029265.1	10803468	10804096	18
RC_3A	NC_029265.1	10803468	10804188	8
RC_3B	NC_029265.1	10803468	10803739	2
RC_3B	NC_029265.1	10803468	10804653	3
RC_2A	NC_029265.1	10803469	10804074	6
RC_2A	NC_029265.1	10803469	10804181	5
RC_2B	NC_029265.1	10803469	10804217	3
RC_3C	NC_029265.1	10803469	10804114	2
RC_3C	NC_029265.1	10803469	10804539	2
RC_1C	NC_029265.1	10803470	10804367	10
RC_2A	NC_029265.1	10803470	10804229	2
RC_2A	NC_029265.1	10803470	10804345	2
RC_2A	NC_029265.1	10803470	10804408	2
RC_3A	NC_029265.1	10803470	10804139	11
RC_3A	NC_029265.1	10803470	10804496	3
RC_3B	NC_029265.1	10803470	10804095	4
RC_3A	NC_029265.1	10803471	10803792	2
RC_3B	NC_029265.1	10803471	10804152	4
RC_3C	NC_029265.1	10803471	10803987	4
RC_2A	NC_029265.1	10803472	10804175	3
RC_3A	NC_029265.1	10803472	10804593	2
RC_3C	NC_029265.1	10803472	10804174	5
RC_3B	NC_029265.1	10803473	10804655	2
RC_3B	NC_029265.1	10803473	10804943	3
RC_2A	NC_029265.1	10803474	10803829	2
RC_2A	NC_029265.1	10803474	10804110	2
RC_2B	NC_029265.1	10803474	10804423	5
RC_3A	NC_029265.1	10803474	10804095	2
RC_3A	NC_029265.1	10803474	10804124	3
RC_3B	NC_029265.1	10803474	10804108	10
RC_3B	NC_029265.1	10803474	10804110	7
RC_1A	NC_029265.1	10803475	10804451	2
RC_2B	NC_029265.1	10803475	10803716	2
RC_2C	NC_029265.1	10803475	10804887	2
RC_3C	NC_029265.1	10803475	10803827	2
RC_3C	NC_029265.1	10803475	10804227	2
RC_3A	NC_029265.1	10803476	10803817	2
RC_3A	NC_029265.1	10803476	10804055	2
RC_3A	NC_029265.1	10803476	10804140	3
RC_3B	NC_029265.1	10803476	10804349	2
RC_3B	NC_029265.1	10803476	10804442	3
RC_2A	NC_029265.1	10803477	10804042	3
RC_2C	NC_029265.1	10803477	10803758	2
RC_3A	NC_029265.1	10803477	10804750	2
RC_3C	NC_029265.1	10803477	10804116	2
RC_3A	NC_029265.1	10803478	10805519	2
RC_2C	NC_029265.1	10803479	10803770	2
RC_3A	NC_029265.1	10803479	10803813	2
RC_3A	NC_029265.1	10803479	10804110	3
RC_3B	NC_029265.1	10803479	10804161	2
RC_1C	NC_029265.1	10803480	10804062	6
RC_2C	NC_029265.1	10803480	10804277	2
RC_3B	NC_029265.1	10803480	10803923	2
RC_3A	NC_029265.1	10803481	10804303	3
RC_3B	NC_029265.1	10803481	10804028	2
RC_2B	NC_029265.1	10803482	10804257	5
RC_2B	NC_029265.1	10803482	10804451	7
RC_3B	NC_029265.1	10803482	10804252	2
RC_2A	NC_029265.1	10803483	10804617	2
RC_2B	NC_029265.1	10803483	10804071	3
RC_2B	NC_029265.1	10803483	10804115	6
RC_2B	NC_029265.1	10803483	10805456	2
RC_3A	NC_029265.1	10803483	10803901	3
RC_3C	NC_029265.1	10803483	10804167	4
RC_2B	NC_029265.1	10803484	10803728	3
RC_3A	NC_029265.1	10803484	10804102	4
RC_3A	NC_029265.1	10803484	10804290	12
RC_3A	NC_029265.1	10803484	10804424	2
RC_2A	NC_029265.1	10803485	10804354	2
RC_2C	NC_029265.1	10803485	10803852	2
RC_3B	NC_029265.1	10803485	10804029	2
RC_3B	NC_029265.1	10803485	10804503	5
RC_3C	NC_029265.1	10803485	10803820	2
RC_2A	NC_029265.1	10803486	10804087	6
RC_2B	NC_029265.1	10803486	10804557	2
RC_3A	NC_029265.1	10803486	10804317	2
RC_3B	NC_029265.1	10803486	10804087	6
RC_1C	NC_029265.1	10803487	10805595	2
RC_2A	NC_029265.1	10803487	10804038	11
RC_2A	NC_029265.1	10803487	10804074	2
RC_3B	NC_029265.1	10803487	10805595	2
RC_3C	NC_029265.1	10803487	10804261	2
RC_2B	NC_029265.1	10803488	10804242	2
RC_3A	NC_029265.1	10803488	10804286	2
RC_2A	NC_029265.1	10803489	10804031	3
RC_2B	NC_029265.1	10803489	10803792	2
RC_3A	NC_029265.1	10803490	10804136	4
RC_2B	NC_029265.1	10803491	10804262	3
RC_2C	NC_029265.1	10803491	10804070	8
RC_3A	NC_029265.1	10803491	10804117	4
RC_3B	NC_029265.1	10803492	10804163	3
RC_3C	NC_029265.1	10803492	10803876	2
RC_2A	NC_029265.1	10803493	10803982	4
RC_2B	NC_029265.1	10803493	10804149	5
RC_2B	NC_029265.1	10803493	10804181	2
RC_2B	NC_029265.1	10803493	10804184	2
RC_3A	NC_029265.1	10803493	10804170	3
RC_3B	NC_029265.1	10803493	10804196	4
RC_3C	NC_029265.1	10803493	10804043	2
RC_3C	NC_029265.1	10803493	10804066	2
RC_3C	NC_029265.1	10803493	10804354	4
RC_1B	NC_029265.1	10803494	10805360	4
RC_2C	NC_029265.1	10803494	10804369	2
RC_3B	NC_029265.1	10803494	10804073	10
RC_2B	NC_029265.1	10803495	10804304	2
RC_2B	NC_029265.1	10803496	10803985	7
RC_2B	NC_029265.1	10803496	10804073	15
RC_2B	NC_029265.1	10803496	10804246	6
RC_3B	NC_029265.1	10803496	10803960	2
RC_3C	NC_029265.1	10803496	10803977	2
RC_3C	NC_029265.1	10803496	10804033	6
RC_3C	NC_029265.1	10803496	10804103	3
RC_3C	NC_029265.1	10803496	10804516	3
RC_2A	NC_029265.1	10803497	10803949	2
RC_2A	NC_029265.1	10803497	10804089	3
RC_3B	NC_029265.1	10803497	10804146	3
RC_1C	NC_029265.1	10803498	10804080	2
RC_2B	NC_029265.1	10803498	10804002	2
RC_2C	NC_029265.1	10803498	10804188	2
RC_3A	NC_029265.1	10803498	10804127	3
RC_3A	NC_029265.1	10803498	10804133	12
RC_3B	NC_029265.1	10803499	10804198	2
RC_3B	NC_029265.1	10803499	10804526	3
RC_2A	NC_029265.1	10803500	10804169	3
RC_2B	NC_029265.1	10803500	10803729	2
RC_2C	NC_029265.1	10803500	10804415	2
RC_3A	NC_029265.1	10803500	10803947	2
RC_3B	NC_029265.1	10803501	10805394	2
RC_1C	NC_029265.1	10803502	10804516	2
RC_3A	NC_029265.1	10803502	10805332	2
RC_2B	NC_029265.1	10803503	10804184	4
RC_3C	NC_029265.1	10803503	10804031	5
RC_3C	NC_029265.1	10803503	10804209	2
RC_2B	NC_029265.1	10803504	10803749	2
RC_3A	NC_029265.1	10803504	10804231	2
RC_3B	NC_029265.1	10803504	10804281	3
RC_2C	NC_029265.1	10803505	10803794	4
RC_2C	NC_029265.1	10803505	10803797	2
RC_3C	NC_029265.1	10803505	10803795	2
RC_3C	NC_029265.1	10803505	10804581	3
RC_2B	NC_029265.1	10803506	10803736	3
RC_3A	NC_029265.1	10803506	10803974	2
RC_3C	NC_029265.1	10803506	10804069	6
RC_3C	NC_029265.1	10803506	10804172	3
RC_2B	NC_029265.1	10803507	10804141	2
RC_2C	NC_029265.1	10803507	10804234	2
RC_3C	NC_029265.1	10803508	10804117	2
RC_2B	NC_029265.1	10803509	10804530	2
RC_3B	NC_029265.1	10803509	10804096	3
RC_2A	NC_029265.1	10803510	10804092	2
RC_3A	NC_029265.1	10803510	10804405	3
RC_3C	NC_029265.1	10803510	10804118	2
RC_2A	NC_029265.1	10803511	10804336	4
RC_3A	NC_029265.1	10803511	10803913	2
RC_3A	NC_029265.1	10803511	10804122	5
RC_3C	NC_029265.1	10803511	10804081	2
RC_2A	NC_029265.1	10803512	10804109	2
RC_2B	NC_029265.1	10803512	10804052	2
RC_3B	NC_029265.1	10803512	10804152	2
RC_2B	NC_029265.1	10803513	10804078	2
RC_3C	NC_029265.1	10803513	10804091	2
RC_1B	NC_029265.1	10803514	10804676	2
RC_3C	NC_029265.1	10803514	10804061	2
RC_3B	NC_029265.1	10803515	10804121	2
RC_3B	NC_029265.1	10803515	10804199	4
RC_3A	NC_029265.1	10803516	10804246	2
RC_3A	NC_029265.1	10803518	10804274	2
RC_1C	NC_029265.1	10803519	10804288	3
RC_2A	NC_029265.1	10803519	10804090	5
RC_3A	NC_029265.1	10803519	10804152	10
RC_2B	NC_029265.1	10803520	10803998	2
RC_2C	NC_029265.1	10803520	10804141	6
RC_2C	NC_029265.1	10803520	10804263	5
RC_3B	NC_029265.1	10803520	10804413	2
RC_3C	NC_029265.1	10803520	10804050	2
RC_3C	NC_029265.1	10803520	10804319	2
RC_3B	NC_029265.1	10803521	10804173	2
RC_2C	NC_029265.1	10803522	10804209	2
RC_3C	NC_029265.1	10803523	10803975	2
RC_2B	NC_029265.1	10803524	10804022	3
RC_3A	NC_029265.1	10803524	10804175	2
RC_3B	NC_029265.1	10803525	10803908	2
RC_3B	NC_029265.1	10803525	10804209	2
RC_3B	NC_029265.1	10803526	10804127	4
RC_3C	NC_029265.1	10803526	10804127	2
RC_2B	NC_029265.1	10803527	10804172	2
RC_3A	NC_029265.1	10803527	10804043	2
RC_2B	NC_029265.1	10803528	10804143	3
RC_1A	NC_029265.1	10803529	10803979	3
RC_2B	NC_029265.1	10803529	10804202	6
RC_3A	NC_029265.1	10803529	10804236	2
RC_3A	NC_029265.1	10803529	10804679	2
RC_2B	NC_029265.1	10803530	10804054	4
RC_2B	NC_029265.1	10803531	10804310	4
RC_3C	NC_029265.1	10803531	10804463	2
RC_2C	NC_029265.1	10803532	10804043	4
RC_2C	NC_029265.1	10803532	10805387	2
RC_2B	NC_029265.1	10803533	10803821	2
RC_3A	NC_029265.1	10803533	10804033	2
RC_3C	NC_029265.1	10803533	10804159	2
RC_3C	NC_029265.1	10803533	10804503	2
RC_2A	NC_029265.1	10803534	10804127	7
RC_3C	NC_029265.1	10803534	10804023	4
RC_2B	NC_029265.1	10803535	10804112	5
RC_2B	NC_029265.1	10803535	10804191	10
RC_2C	NC_029265.1	10803535	10804172	2
RC_3B	NC_029265.1	10803535	10804421	2
RC_3C	NC_029265.1	10803535	10804378	2
RC_2C	NC_029265.1	10803536	10804066	3
RC_2B	NC_029265.1	10803537	10804186	4
RC_2B	NC_029265.1	10803537	10804197	3
RC_2B	NC_029265.1	10803537	10804318	2
RC_2B	NC_029265.1	10803538	10804136	3
RC_2C	NC_029265.1	10803538	10804047	5
RC_3A	NC_029265.1	10803538	10803936	6
RC_3A	NC_029265.1	10803538	10804290	2
RC_3A	NC_029265.1	10803538	10804401	3
RC_2A	NC_029265.1	10803539	10804099	4
RC_2A	NC_029265.1	10803539	10804207	2
RC_3B	NC_029265.1	10803540	10803950	2
RC_3B	NC_029265.1	10803540	10804380	4
RC_3B	NC_029265.1	10803541	10804059	3
RC_2B	NC_029265.1	10803543	10804160	2
RC_2B	NC_029265.1	10803544	10804252	4
RC_2B	NC_029265.1	10803544	10804351	2
RC_2C	NC_029265.1	10803544	10804019	2
RC_3C	NC_029265.1	10803544	10804201	2
RC_2C	NC_029265.1	10803545	10804086	3
RC_2B	NC_029265.1	10803546	10804031	3
RC_3A	NC_029265.1	10803546	10805419	2
RC_1B	NC_029265.1	10803547	10804518	6
RC_3C	NC_029265.1	10803547	10804058	4
RC_3B	NC_029265.1	10803548	10803972	2
RC_3C	NC_029265.1	10803548	10804093	3
RC_2A	NC_029265.1	10803549	10804165	3
RC_2B	NC_029265.1	10803549	10804439	2
RC_2A	NC_029265.1	10803550	10804055	2
RC_2B	NC_029265.1	10803550	10803798	3
RC_1C	NC_029265.1	10803551	10805363	2
RC_2B	NC_029265.1	10803551	10804183	2
RC_2C	NC_029265.1	10803551	10803970	2
RC_2C	NC_029265.1	10803552	10804348	2
RC_2C	NC_029265.1	10803552	10804521	3
RC_3C	NC_029265.1	10803552	10804462	2
RC_1C	NC_029265.1	10803553	10804520	7
RC_2A	NC_029265.1	10803553	10804097	4
RC_3C	NC_029265.1	10803553	10803896	2
RC_3C	NC_029265.1	10803553	10804087	2
RC_3A	NC_029265.1	10803554	10804577	6
RC_3A	NC_029265.1	10803555	10804547	2
RC_3C	NC_029265.1	10803556	10804533	2
RC_1A	NC_029265.1	10803557	10804064	3
RC_1B	NC_029265.1	10803557	10804056	3
RC_3B	NC_029265.1	10803557	10804263	2
RC_2A	NC_029265.1	10803560	10804011	2
RC_2B	NC_029265.1	10803561	10803898	2
RC_3A	NC_029265.1	10803561	10804144	2
RC_3A	NC_029265.1	10803561	10804493	2
RC_2B	NC_029265.1	10803562	10803853	3
RC_3B	NC_029265.1	10803562	10804514	3
RC_2B	NC_029265.1	10803563	10803955	2
RC_3A	NC_029265.1	10803563	10803960	3
RC_3B	NC_029265.1	10803563	10804196	2
RC_2B	NC_029265.1	10803566	10803927	4
RC_3A	NC_029265.1	10803566	10804192	4
RC_3A	NC_029265.1	10803566	10804814	2
RC_2B	NC_029265.1	10803567	10803857	2
RC_2B	NC_029265.1	10803567	10804835	3
RC_3A	NC_029265.1	10803567	10804190	2
RC_3A	NC_029265.1	10803567	10804225	2
RC_3A	NC_029265.1	10803567	10804432	2
RC_3C	NC_029265.1	10803567	10804536	2
RC_2A	NC_029265.1	10803568	10803941	2
RC_3A	NC_029265.1	10803568	10803868	2
RC_3A	NC_029265.1	10803568	10804413	2
RC_2B	NC_029265.1	10803569	10803953	2
RC_2C	NC_029265.1	10803570	10804758	3
RC_2B	NC_029265.1	10803571	10804011	2
RC_3A	NC_029265.1	10803571	10804565	3
RC_3A	NC_029265.1	10803571	10804652	4
RC_3C	NC_029265.1	10803571	10803987	2
RC_2B	NC_029265.1	10803572	10804121	2
RC_3C	NC_029265.1	10803572	10804102	2
RC_3A	NC_029265.1	10803573	10804185	4
RC_2B	NC_029265.1	10803574	10804215	2
RC_2B	NC_029265.1	10803574	10804232	3
RC_2B	NC_029265.1	10803575	10804370	2
RC_2C	NC_029265.1	10803575	10804068	2
RC_3B	NC_029265.1	10803575	10804514	2
RC_3A	NC_029265.1	10803576	10804136	2
RC_1C	NC_029265.1	10803577	10806251	5
RC_3C	NC_029265.1	10803577	10804541	2
RC_2C	NC_029265.1	10803578	10804036	3
RC_3C	NC_029265.1	10803580	10804118	2
RC_3C	NC_029265.1	10803580	10804431	2
RC_2C	NC_029265.1	10803582	10804051	2
RC_3C	NC_029265.1	10803582	10804950	2
RC_2A	NC_029265.1	10803583	10803967	3
RC_2B	NC_029265.1	10803583	10804262	3
RC_3B	NC_029265.1	10803583	10804588	2
RC_2A	NC_029265.1	10803584	10803969	2
RC_2C	NC_029265.1	10803584	10804439	2
RC_2C	NC_029265.1	10803584	10804479	2
RC_3A	NC_029265.1	10803584	10804431	6
RC_3C	NC_029265.1	10803584	10804164	2
RC_2B	NC_029265.1	10803585	10804420	2
RC_3A	NC_029265.1	10803585	10804489	2
RC_2B	NC_029265.1	10803587	10804050	3
RC_2A	NC_029265.1	10803588	10804367	3
RC_2B	NC_029265.1	10803588	10803955	2
RC_3C	NC_029265.1	10803588	10804490	2
RC_2B	NC_029265.1	10803589	10804060	2
RC_3A	NC_029265.1	10803589	10804755	3
RC_1A	NC_029265.1	10803593	10804011	2
RC_3A	NC_029265.1	10803593	10804316	3
RC_2B	NC_029265.1	10803595	10804137	4
RC_3B	NC_029265.1	10803595	10804198	4
RC_3B	NC_029265.1	10803595	10804336	2
RC_1B	NC_029265.1	10803596	10804185	2
RC_2B	NC_029265.1	10803597	10804194	2
RC_2C	NC_029265.1	10803597	10804785	2
RC_3A	NC_029265.1	10803597	10804047	2
RC_3A	NC_029265.1	10803597	10804345	3
RC_3C	NC_029265.1	10803597	10804095	2
RC_3A	NC_029265.1	10803598	10804339	2
RC_2B	NC_029265.1	10803599	10804144	3
RC_3A	NC_029265.1	10803600	10804269	3
RC_3B	NC_029265.1	10803600	10804479	2
RC_3B	NC_029265.1	10803603	10804703	2
RC_2B	NC_029265.1	10803604	10804085	2
RC_3A	NC_029265.1	10803604	10804493	2
RC_1C	NC_029265.1	10803605	10804185	3
RC_2A	NC_029265.1	10803605	10804516	3
RC_3A	NC_029265.1	10803606	10804393	10
RC_3A	NC_029265.1	10803606	10804548	2
RC_3A	NC_029265.1	10803607	10804070	2
RC_3A	NC_029265.1	10803609	10805047	2
RC_3B	NC_029265.1	10803609	10804361	3
RC_2B	NC_029265.1	10803610	10804445	3
RC_3A	NC_029265.1	10803610	10804409	3
RC_3A	NC_029265.1	10803611	10804187	2
RC_3A	NC_029265.1	10803611	10805035	2
RC_3C	NC_029265.1	10803611	10804089	2
RC_2C	NC_029265.1	10803612	10804395	8
RC_3B	NC_029265.1	10803612	10803938	2
RC_3A	NC_029265.1	10803613	10804221	2
RC_3C	NC_029265.1	10803614	10804693	2
RC_3A	NC_029265.1	10803615	10804313	3
RC_2A	NC_029265.1	10803617	10804494	2
RC_3A	NC_029265.1	10803617	10804420	2
RC_3A	NC_029265.1	10803618	10804053	4
RC_3A	NC_029265.1	10803618	10804497	2
RC_1B	NC_029265.1	10803619	10804145	3
RC_2B	NC_029265.1	10803619	10804725	2
RC_3A	NC_029265.1	10803619	10804311	4
RC_2C	NC_029265.1	10803620	10804124	2
RC_2C	NC_029265.1	10803620	10804191	2
RC_3A	NC_029265.1	10803620	10804427	3
RC_1C	NC_029265.1	10803621	10804212	5
RC_2C	NC_029265.1	10803621	10804489	3
RC_3B	NC_029265.1	10803621	10804385	2
RC_2C	NC_029265.1	10803623	10804271	2
RC_3C	NC_029265.1	10803624	10804070	2
RC_2C	NC_029265.1	10803625	10804203	2
RC_2C	NC_029265.1	10803625	10804499	2
RC_3A	NC_029265.1	10803625	10804901	3
RC_3B	NC_029265.1	10803625	10804286	2
RC_1B	NC_029265.1	10803626	10804791	9
RC_3B	NC_029265.1	10803626	10804251	2
RC_1C	NC_029265.1	10803627	10804650	4
RC_3C	NC_029265.1	10803627	10804047	2
RC_2B	NC_029265.1	10803628	10804337	2
RC_3A	NC_029265.1	10803628	10804309	3
RC_1A	NC_029265.1	10803630	10804191	2
RC_2A	NC_029265.1	10803630	10804478	2
RC_2B	NC_029265.1	10803630	10804920	2
RC_3C	NC_029265.1	10803630	10804008	2
RC_2B	NC_029265.1	10803631	10804116	2
RC_3A	NC_029265.1	10803632	10804330	2
RC_3A	NC_029265.1	10803634	10804349	2
RC_3A	NC_029265.1	10803634	10804382	2
RC_3A	NC_029265.1	10803634	10804523	2
RC_3C	NC_029265.1	10803634	10804232	3
RC_3C	NC_029265.1	10803634	10804235	2
RC_2C	NC_029265.1	10803635	10804661	2
RC_3A	NC_029265.1	10803635	10804242	3
RC_2A	NC_029265.1	10803636	10804733	2
RC_3A	NC_029265.1	10803636	10804517	3
RC_3B	NC_029265.1	10803636	10804501	2
RC_2A	NC_029265.1	10803637	10804326	2
RC_3C	NC_029265.1	10803637	10804411	2
RC_3A	NC_029265.1	10803639	10804347	6
RC_3A	NC_029265.1	10803639	10804362	2
RC_1B	NC_029265.1	10803640	10804376	2
RC_3C	NC_029265.1	10803640	10804267	2
RC_3C	NC_029265.1	10803640	10804777	2
RC_2B	NC_029265.1	10803641	10804039	2
RC_2B	NC_029265.1	10803641	10804048	3
RC_2C	NC_029265.1	10803641	10804315	2
RC_3A	NC_029265.1	10803642	10804389	2
RC_3B	NC_029265.1	10803643	10804155	3
RC_3C	NC_029265.1	10803643	10804475	5
RC_3C	NC_029265.1	10803644	10804121	2
RC_2A	NC_029265.1	10803645	10804124	2
RC_3A	NC_029265.1	10803645	10804178	3
RC_1B	NC_029265.1	10803646	10816307	33
RC_2A	NC_029265.1	10803646	10804283	3
RC_2C	NC_029265.1	10803646	10804435	2
RC_3A	NC_029265.1	10803646	10805658	2
RC_3B	NC_029265.1	10803646	10804485	3
RC_3A	NC_029265.1	10803647	10804097	3
RC_3A	NC_029265.1	10803647	10804445	3
RC_3B	NC_029265.1	10803647	10804116	2
RC_3B	NC_029265.1	10803647	10804810	4
RC_2A	NC_029265.1	10803648	10804210	2
RC_3C	NC_029265.1	10803648	10804024	3
RC_2B	NC_029265.1	10803649	10804013	2
RC_2C	NC_029265.1	10803649	10804185	3
RC_2B	NC_029265.1	10803651	10804185	2
RC_2B	NC_029265.1	10803651	10804342	2
RC_3B	NC_029265.1	10803651	10803934	3
RC_2A	NC_029265.1	10803652	10804260	4
RC_3A	NC_029265.1	10803652	10804218	3
RC_3B	NC_029265.1	10803652	10804174	2
RC_2C	NC_029265.1	10803653	10804083	2
RC_2C	NC_029265.1	10803653	10804486	4
RC_3B	NC_029265.1	10803653	10805456	3
RC_3A	NC_029265.1	10803654	10804165	2
RC_3A	NC_029265.1	10803654	10804205	4
RC_3C	NC_029265.1	10803654	10804313	2
RC_2B	NC_029265.1	10803655	10804356	4
RC_3B	NC_029265.1	10803655	10804906	2
RC_2A	NC_029265.1	10803656	10804127	3
RC_2B	NC_029265.1	10803656	10804586	2
RC_3A	NC_029265.1	10803656	10804358	4
RC_3A	NC_029265.1	10803656	10804423	5
RC_3A	NC_029265.1	10803656	10805272	2
RC_3B	NC_029265.1	10803657	10804267	2
RC_3B	NC_029265.1	10803657	10804479	3
RC_2C	NC_029265.1	10803658	10804170	2
RC_3A	NC_029265.1	10803658	10804184	2
RC_3B	NC_029265.1	10803658	10804813	3
RC_3C	NC_029265.1	10803658	10804560	2
RC_3A	NC_029265.1	10803659	10804103	2
RC_3C	NC_029265.1	10803659	10804088	2
RC_3C	NC_029265.1	10803659	10804183	2
RC_3B	NC_029265.1	10803660	10804978	3
RC_2B	NC_029265.1	10803661	10804378	2
RC_2C	NC_029265.1	10803663	10804291	2
RC_3B	NC_029265.1	10803663	10804152	2
RC_2C	NC_029265.1	10803664	10804449	3
RC_3C	NC_029265.1	10803664	10804428	2
RC_3B	NC_029265.1	10803666	10803930	2
RC_2B	NC_029265.1	10803667	10804065	2
RC_2B	NC_029265.1	10803667	10804163	2
RC_3C	NC_029265.1	10803667	10804862	2
RC_2B	NC_029265.1	10803670	10804236	2
RC_2C	NC_029265.1	10803670	10804381	3
RC_3B	NC_029265.1	10803670	10804000	4
RC_3B	NC_029265.1	10803670	10804448	2
RC_3A	NC_029265.1	10803671	10804434	2
RC_3B	NC_029265.1	10803672	10804798	2
RC_2C	NC_029265.1	10803673	10804159	2
RC_2B	NC_029265.1	10803674	10804289	3
RC_2C	NC_029265.1	10803674	10804150	2
RC_3A	NC_029265.1	10803674	10804195	3
RC_2B	NC_029265.1	10803675	10804352	2
RC_3A	NC_029265.1	10803675	10804913	3
RC_2B	NC_029265.1	10803676	10804451	2
RC_1C	NC_029265.1	10803677	10804349	4
RC_1A	NC_029265.1	10803678	10804174	2
RC_1C	NC_029265.1	10803678	10804238	2
RC_3A	NC_029265.1	10803679	10804692	4
RC_3B	NC_029265.1	10803679	10804151	2
RC_3C	NC_029265.1	10803679	10804308	2
RC_2A	NC_029265.1	10803680	10804439	3
RC_2B	NC_029265.1	10803680	10804277	2
RC_3A	NC_029265.1	10803680	10804325	2
RC_3A	NC_029265.1	10803680	10804849	3
RC_2B	NC_029265.1	10803681	10804556	2
RC_3B	NC_029265.1	10803681	10804448	2
RC_3C	NC_029265.1	10803681	10804145	3
RC_3C	NC_029265.1	10803681	10804249	2
RC_2B	NC_029265.1	10803682	10804059	2
RC_2C	NC_029265.1	10803682	10804376	3
RC_2C	NC_029265.1	10803682	10804422	2
RC_3A	NC_029265.1	10803682	10804369	2
RC_3A	NC_029265.1	10803682	10804447	3
RC_3A	NC_029265.1	10803682	10804458	7
RC_3C	NC_029265.1	10803682	10804227	2
RC_2A	NC_029265.1	10803683	10804113	2
RC_2B	NC_029265.1	10803683	10804393	3
RC_3A	NC_029265.1	10803683	10804538	2
RC_3B	NC_029265.1	10803683	10804005	2
RC_3C	NC_029265.1	10803683	10804149	2
RC_3C	NC_029265.1	10803684	10804239	2
RC_2A	NC_029265.1	10803685	10804427	2
RC_3B	NC_029265.1	10803686	10804415	4
RC_1B	NC_029265.1	10803687	10804337	6
RC_2B	NC_029265.1	10803687	10804445	8
RC_3B	NC_029265.1	10803687	10804286	3
RC_3A	NC_029265.1	10803689	10804527	2
RC_3A	NC_029265.1	10803690	10804188	3
RC_2B	NC_029265.1	10803691	10804350	2
RC_2B	NC_029265.1	10803693	10804586	2
RC_2C	NC_029265.1	10803693	10804634	2
RC_1B	NC_029265.1	10803694	10804798	3
RC_2B	NC_029265.1	10803695	10804250	2
RC_3C	NC_029265.1	10803695	10804237	4
RC_3C	NC_029265.1	10803695	10804351	3
RC_3A	NC_029265.1	10803696	10804418	3
RC_3B	NC_029265.1	10803696	10804330	2
RC_2B	NC_029265.1	10803697	10804214	2
RC_2B	NC_029265.1	10803697	10804391	2
RC_3B	NC_029265.1	10803697	10804668	2
RC_3C	NC_029265.1	10803697	10804026	2
RC_2C	NC_029265.1	10803699	10804284	2
RC_3A	NC_029265.1	10803699	10804327	3
RC_3B	NC_029265.1	10803699	10804338	4
RC_3C	NC_029265.1	10803699	10804373	3
RC_3A	NC_029265.1	10803700	10804199	4
RC_3C	NC_029265.1	10803700	10804382	2
RC_3C	NC_029265.1	10803701	10804249	3
RC_3A	NC_029265.1	10803702	10804164	2
RC_3A	NC_029265.1	10803702	10804341	3
RC_3A	NC_029265.1	10803702	10804420	2
RC_3C	NC_029265.1	10803702	10804143	2
RC_1B	NC_029265.1	10803703	10804144	2
RC_2B	NC_029265.1	10803703	10804539	2
RC_2A	NC_029265.1	10803704	10804331	2
RC_2A	NC_029265.1	10803704	10804414	4
RC_2B	NC_029265.1	10803704	10804124	5
RC_2C	NC_029265.1	10803704	10804465	2
RC_3A	NC_029265.1	10803704	10804280	2
RC_3A	NC_029265.1	10803704	10804357	2
RC_3A	NC_029265.1	10803704	10804429	2
RC_1A	NC_029265.1	10803705	10804493	7
RC_2A	NC_029265.1	10803705	10804337	3
RC_2A	NC_029265.1	10803707	10804373	2
RC_2B	NC_029265.1	10803707	10804083	2
RC_2B	NC_029265.1	10803707	10804276	2
RC_3B	NC_029265.1	10803708	10804405	4
RC_3B	NC_029265.1	10803708	10804797	2
RC_3C	NC_029265.1	10803708	10804161	2
RC_3C	NC_029265.1	10803708	10804168	2
RC_3A	NC_029265.1	10803709	10804430	3
RC_2B	NC_029265.1	10803710	10804357	2
RC_3A	NC_029265.1	10803710	10804373	3
RC_3A	NC_029265.1	10803711	10804351	3
RC_3A	NC_029265.1	10803711	10804964	3
RC_3B	NC_029265.1	10803711	10804371	3
RC_2B	NC_029265.1	10803712	10804163	5
RC_2A	NC_029265.1	10803713	10805468	3
RC_1B	NC_029265.1	10803714	10804161	3
RC_3A	NC_029265.1	10803714	10804373	2
RC_2C	NC_029265.1	10803715	10804673	2
RC_3A	NC_029265.1	10803715	10804463	2
RC_3C	NC_029265.1	10803715	10804225	2
RC_2B	NC_029265.1	10803716	10804391	3
RC_3A	NC_029265.1	10803716	10804332	4
RC_3C	NC_029265.1	10803716	10804151	2
RC_2C	NC_029265.1	10803717	10804545	3
RC_3B	NC_029265.1	10803717	10804242	2
RC_2B	NC_029265.1	10803718	10804417	2
RC_2C	NC_029265.1	10803718	10804515	2
RC_2C	NC_029265.1	10803719	10804148	3
RC_3A	NC_029265.1	10803719	10804375	2
RC_3B	NC_029265.1	10803719	10804184	2
RC_2A	NC_029265.1	10803720	10804399	2
RC_2B	NC_029265.1	10803720	10804319	2
RC_2C	NC_029265.1	10803720	10804280	2
RC_3B	NC_029265.1	10803720	10804469	2
RC_3B	NC_029265.1	10803720	10804499	2
RC_3B	NC_029265.1	10803721	10804292	2
RC_3A	NC_029265.1	10803722	10804304	6
RC_2B	NC_029265.1	10803723	10804843	3
RC_3C	NC_029265.1	10803723	10804035	2
RC_3C	NC_029265.1	10803723	10804188	2
RC_3A	NC_029265.1	10803724	10804287	3
RC_3A	NC_029265.1	10803724	10804925	2
RC_3B	NC_029265.1	10803724	10804184	3
RC_1C	NC_029265.1	10803725	10804498	3
RC_2B	NC_029265.1	10803725	10804211	4
RC_3B	NC_029265.1	10803725	10804389	2
RC_2B	NC_029265.1	10803726	10804964	2
RC_3A	NC_029265.1	10803726	10804352	3
RC_3C	NC_029265.1	10803726	10804610	2
RC_3A	NC_029265.1	10803727	10804681	3
RC_2C	NC_029265.1	10803728	10804315	6
RC_3B	NC_029265.1	10803728	10804551	3
RC_1C	NC_029265.1	10803729	10804329	2
RC_2A	NC_029265.1	10803729	10804135	5
RC_3B	NC_029265.1	10803729	10805209	2
RC_2B	NC_029265.1	10803730	10804238	3
RC_3C	NC_029265.1	10803731	10804077	4
RC_1C	NC_029265.1	10803732	10804502	4
RC_3B	NC_029265.1	10803732	10804071	2
RC_3B	NC_029265.1	10803733	10804498	4
RC_3B	NC_029265.1	10803733	10804785	3
RC_2B	NC_029265.1	10803734	10804063	3
RC_3A	NC_029265.1	10803734	10804057	2
RC_3A	NC_029265.1	10803734	10804227	3
RC_3A	NC_029265.1	10803734	10804398	2
RC_3B	NC_029265.1	10803734	10804291	5
RC_3A	NC_029265.1	10803735	10804238	2
RC_2B	NC_029265.1	10803736	10804476	2
RC_2C	NC_029265.1	10803736	10804437	5
RC_3C	NC_029265.1	10803736	10804113	2
RC_2B	NC_029265.1	10803737	10804182	2
RC_2B	NC_029265.1	10803737	10804351	2
RC_1B	NC_029265.1	10803738	10804115	2
RC_2C	NC_029265.1	10803738	10804072	3
RC_2C	NC_029265.1	10803738	10804637	2
RC_3A	NC_029265.1	10803738	10804087	4
RC_3C	NC_029265.1	10803738	10804202	4
RC_2A	NC_029265.1	10803739	10804274	2
RC_2B	NC_029265.1	10803739	10804302	7
RC_2C	NC_029265.1	10803739	10804328	3
RC_3A	NC_029265.1	10803739	10805725	4
RC_3B	NC_029265.1	10803739	10804271	2
RC_3C	NC_029265.1	10803739	10804527	2
RC_2A	NC_029265.1	10803740	10804439	4
RC_3A	NC_029265.1	10803740	10804102	2
RC_3B	NC_029265.1	10803740	10804198	3
RC_3C	NC_029265.1	10803740	10804380	2
RC_3A	NC_029265.1	10803741	10804123	2
RC_2B	NC_029265.1	10803742	10804224	2
RC_3B	NC_029265.1	10803742	10804206	2
RC_3C	NC_029265.1	10803742	10804224	2
RC_2A	NC_029265.1	10803743	10804209	2
RC_2A	NC_029265.1	10803743	10804215	2
RC_2A	NC_029265.1	10803743	10804567	2
RC_2B	NC_029265.1	10803743	10804183	4
RC_2B	NC_029265.1	10803744	10804153	3
RC_2B	NC_029265.1	10803744	10804188	3
RC_2C	NC_029265.1	10803744	10804454	2
RC_3A	NC_029265.1	10803744	10804242	2
RC_3A	NC_029265.1	10803744	10804309	2
RC_3C	NC_029265.1	10803744	10804154	2
RC_3A	NC_029265.1	10803745	10804230	2
RC_2C	NC_029265.1	10803746	10804299	2
RC_2A	NC_029265.1	10803747	10804925	3
RC_2C	NC_029265.1	10803747	10804192	2
RC_2C	NC_029265.1	10803747	10804223	2
RC_3A	NC_029265.1	10803747	10804281	2
RC_2B	NC_029265.1	10803748	10804228	8
RC_2B	NC_029265.1	10803748	10804501	4
RC_3A	NC_029265.1	10803748	10804271	4
RC_3A	NC_029265.1	10803748	10804822	2
RC_2C	NC_029265.1	10803749	10804179	3
RC_3A	NC_029265.1	10803749	10804151	2
RC_3A	NC_029265.1	10803749	10804523	2
RC_3C	NC_029265.1	10803749	10805060	3
RC_2B	NC_029265.1	10803750	10804364	2
RC_2B	NC_029265.1	10803750	10804438	2
RC_2C	NC_029265.1	10803750	10804265	2
RC_3A	NC_029265.1	10803750	10804637	2
RC_3C	NC_029265.1	10803750	10804137	2
RC_3A	NC_029265.1	10803751	10804278	3
RC_1A	NC_029265.1	10803752	10804381	5
RC_1B	NC_029265.1	10803753	10804289	4
RC_3A	NC_029265.1	10803753	10804408	2
RC_3A	NC_029265.1	10803753	10804892	3
RC_2A	NC_029265.1	10803754	10804292	3
RC_3A	NC_029265.1	10803754	10804206	2
RC_3A	NC_029265.1	10803754	10804516	2
RC_1B	NC_029265.1	10803755	10804388	10
RC_2B	NC_029265.1	10803755	10804071	3
RC_2C	NC_029265.1	10803755	10804227	4
RC_3A	NC_029265.1	10803755	10804280	4
RC_3A	NC_029265.1	10803755	10804376	2
RC_3A	NC_029265.1	10803755	10804385	3
RC_2C	NC_029265.1	10803756	10804139	2
RC_3A	NC_029265.1	10803757	10804364	5
RC_3C	NC_029265.1	10803757	10804122	2
RC_2C	NC_029265.1	10803758	10804354	3
RC_1B	NC_029265.1	10803759	10804282	2
RC_2A	NC_029265.1	10803760	10804314	2
RC_2C	NC_029265.1	10803760	10804255	2
RC_3C	NC_029265.1	10803760	10804266	2
RC_2A	NC_029265.1	10803761	10804329	3
RC_2B	NC_029265.1	10803761	10804478	2
RC_2C	NC_029265.1	10803761	10804211	3
RC_3A	NC_029265.1	10803761	10804327	3
RC_3B	NC_029265.1	10803761	10804327	3
RC_3B	NC_029265.1	10803761	10804457	2
RC_2B	NC_029265.1	10803762	10804178	2
RC_2B	NC_029265.1	10803762	10804284	2
RC_3A	NC_029265.1	10803762	10804262	6
RC_3B	NC_029265.1	10803762	10804386	2
RC_3C	NC_029265.1	10803762	10804510	2
RC_1C	NC_029265.1	10803764	10804363	3
RC_3A	NC_029265.1	10803764	10804331	4
RC_3A	NC_029265.1	10803764	10804592	3
RC_3B	NC_029265.1	10803764	10804190	2
RC_3B	NC_029265.1	10803764	10804320	3
RC_2B	NC_029265.1	10803765	10804112	2
RC_2B	NC_029265.1	10803765	10804278	3
RC_3A	NC_029265.1	10803765	10804316	3
RC_2B	NC_029265.1	10803766	10804175	6
RC_2B	NC_029265.1	10803766	10804366	2
RC_2B	NC_029265.1	10803768	10804287	2
RC_3B	NC_029265.1	10803768	10805374	2
RC_2B	NC_029265.1	10803769	10804477	2
RC_3A	NC_029265.1	10803769	10804310	3
RC_2C	NC_029265.1	10803771	10804329	2
RC_3B	NC_029265.1	10803771	10804178	2
RC_3A	NC_029265.1	10803772	10804251	2
RC_3B	NC_029265.1	10803772	10804208	2
RC_1C	NC_029265.1	10803773	10804756	2
RC_1B	NC_029265.1	10803774	10804269	3
RC_2B	NC_029265.1	10803774	10804320	2
RC_3A	NC_029265.1	10803775	10804274	8
RC_3B	NC_029265.1	10803775	10804366	4
RC_1C	NC_029265.1	10803776	10804330	4
RC_3C	NC_029265.1	10803776	10804197	4
RC_3C	NC_029265.1	10803776	10804427	3
RC_2B	NC_029265.1	10803777	10804630	4
RC_3A	NC_029265.1	10803777	10804292	2
RC_3A	NC_029265.1	10803777	10804391	2
RC_3C	NC_029265.1	10803777	10804318	2
RC_2B	NC_029265.1	10803778	10805156	2
RC_3B	NC_029265.1	10803778	10804328	5
RC_2B	NC_029265.1	10803779	10804318	2
RC_3C	NC_029265.1	10803779	10804080	2
RC_3C	NC_029265.1	10803779	10804155	2
RC_2A	NC_029265.1	10803780	10804255	2
RC_2B	NC_029265.1	10803780	10804334	3
RC_2C	NC_029265.1	10803780	10804245	2
RC_2C	NC_029265.1	10803781	10804175	3
RC_2A	NC_029265.1	10803783	10804251	2
RC_2B	NC_029265.1	10803783	10804366	2
RC_3A	NC_029265.1	10803783	10804230	5
RC_2C	NC_029265.1	10803784	10804247	2
RC_3A	NC_029265.1	10803784	10804141	2
RC_3A	NC_029265.1	10803784	10804310	3
RC_3B	NC_029265.1	10803785	10804372	2
RC_3B	NC_029265.1	10803785	10804385	2
RC_3C	NC_029265.1	10803785	10804411	2
RC_2C	NC_029265.1	10803786	10804269	2
RC_2C	NC_029265.1	10803786	10804655	2
RC_3A	NC_029265.1	10803786	10804245	3
RC_3A	NC_029265.1	10803786	10804308	2
RC_2B	NC_029265.1	10803787	10804266	3
RC_3A	NC_029265.1	10803787	10804222	2
RC_3A	NC_029265.1	10803787	10804438	2
RC_3A	NC_029265.1	10803787	10804709	2
RC_3C	NC_029265.1	10803787	10804315	2
RC_1A	NC_029265.1	10803788	10804577	2
RC_2C	NC_029265.1	10803788	10804376	3
RC_2A	NC_029265.1	10803789	10804300	2
RC_3A	NC_029265.1	10803789	10804280	4
RC_3A	NC_029265.1	10803789	10804442	2
RC_3B	NC_029265.1	10803789	10804448	2
RC_3C	NC_029265.1	10803789	10804873	2
RC_1A	NC_029265.1	10803790	10804632	4
RC_2B	NC_029265.1	10803791	10804193	2
RC_3B	NC_029265.1	10803791	10804356	4
RC_3A	NC_029265.1	10803792	10804377	2
RC_3A	NC_029265.1	10803793	10804283	2
RC_3A	NC_029265.1	10803793	10804319	2
RC_3C	NC_029265.1	10803793	10804187	2
RC_3A	NC_029265.1	10803794	10804342	3
RC_3A	NC_029265.1	10803794	10804509	2
RC_3C	NC_029265.1	10803794	10804269	2
RC_3C	NC_029265.1	10803794	10804494	2
RC_3B	NC_029265.1	10803795	10804200	2
RC_3B	NC_029265.1	10803795	10804494	2
RC_3B	NC_029265.1	10803795	10804604	2
RC_3B	NC_029265.1	10803795	10804844	3
RC_3C	NC_029265.1	10803795	10804386	3
RC_3C	NC_029265.1	10803795	10804574	2
RC_3C	NC_029265.1	10803796	10804053	2
RC_2A	NC_029265.1	10803797	10804391	2
RC_2B	NC_029265.1	10803797	10804236	2
RC_3A	NC_029265.1	10803797	10804431	2
RC_3A	NC_029265.1	10803798	10804235	3
RC_3A	NC_029265.1	10803798	10804352	2
RC_2C	NC_029265.1	10803800	10804359	2
RC_2C	NC_029265.1	10803802	10804144	4
RC_3A	NC_029265.1	10803803	10804327	4
RC_2B	NC_029265.1	10803804	10804342	2
RC_3A	NC_029265.1	10803804	10804182	2
RC_3A	NC_029265.1	10803804	10804544	2
RC_3A	NC_029265.1	10803804	10805359	2
RC_2B	NC_029265.1	10803805	10804208	3
RC_2C	NC_029265.1	10803805	10804739	2
RC_3A	NC_029265.1	10803805	10804528	2
RC_3B	NC_029265.1	10803806	10804207	2
RC_2B	NC_029265.1	10803807	10804209	2
RC_2B	NC_029265.1	10803808	10804118	2
RC_2B	NC_029265.1	10803808	10804152	2
RC_2B	NC_029265.1	10803808	10804275	3
RC_2B	NC_029265.1	10803808	10805291	2
RC_3A	NC_029265.1	10803808	10804207	2
RC_3C	NC_029265.1	10803808	10804442	2
RC_3A	NC_029265.1	10803809	10804314	2
RC_3C	NC_029265.1	10803809	10804646	2
RC_2A	NC_029265.1	10803810	10804363	2
RC_2B	NC_029265.1	10803810	10804243	4
RC_2A	NC_029265.1	10803811	10804592	2
RC_2B	NC_029265.1	10803811	10804241	2
RC_1C	NC_029265.1	10803814	10804486	2
RC_2B	NC_029265.1	10803814	10804404	2
RC_3A	NC_029265.1	10803814	10804286	2
RC_2A	NC_029265.1	10803815	10804766	2
RC_3C	NC_029265.1	10803815	10804256	2
RC_2B	NC_029265.1	10803817	10804201	6
RC_2B	NC_029265.1	10803817	10804256	2
RC_2B	NC_029265.1	10803817	10804359	2
RC_3B	NC_029265.1	10803818	10804453	2
RC_2B	NC_029265.1	10803820	10804342	2
RC_1C	NC_029265.1	10803822	10804287	2
RC_3A	NC_029265.1	10803822	10804836	2
RC_3C	NC_029265.1	10803822	10804241	2
RC_2B	NC_029265.1	10803823	10804262	3
RC_2B	NC_029265.1	10803824	10804228	2
RC_3B	NC_029265.1	10803824	10804205	3
RC_1B	NC_029265.1	10803825	10804438	2
RC_2A	NC_029265.1	10803825	10804432	2
RC_2C	NC_029265.1	10803825	10804152	3
RC_1C	NC_029265.1	10803826	10804359	3
RC_3A	NC_029265.1	10803827	10804212	3
RC_2A	NC_029265.1	10803828	10804572	2
RC_2B	NC_029265.1	10803828	10804493	3
RC_2A	NC_029265.1	10803829	10804303	2
RC_2A	NC_029265.1	10803829	10804326	2
RC_3A	NC_029265.1	10803829	10804378	3
RC_3B	NC_029265.1	10803829	10804450	3
RC_3B	NC_029265.1	10803830	10804481	2
RC_2C	NC_029265.1	10803831	10804124	2
RC_3A	NC_029265.1	10803831	10804468	2
RC_1C	NC_029265.1	10803833	10804214	4
RC_2C	NC_029265.1	10803833	10804246	2
RC_3A	NC_029265.1	10803833	10804439	3
RC_3C	NC_029265.1	10803833	10804423	2
RC_2A	NC_029265.1	10803834	10804303	3
RC_2C	NC_029265.1	10803834	10804152	2
RC_2C	NC_029265.1	10803834	10804718	2
RC_2B	NC_029265.1	10803835	10804462	2
RC_2C	NC_029265.1	10803836	10804164	3
RC_2C	NC_029265.1	10803837	10804295	3
RC_2C	NC_029265.1	10803837	10804533	2
RC_3A	NC_029265.1	10803837	10804555	2
RC_1B	NC_029265.1	10803839	10804198	3
RC_3A	NC_029265.1	10803839	10804898	2
RC_2C	NC_029265.1	10803840	10804338	2
RC_3C	NC_029265.1	10803840	10804398	2
RC_2C	NC_029265.1	10803841	10804822	2
RC_3B	NC_029265.1	10803841	10804437	2
RC_2B	NC_029265.1	10803842	10804302	2
RC_1A	NC_029265.1	10803843	10804343	2
RC_3C	NC_029265.1	10803844	10804778	2
RC_2B	NC_029265.1	10803845	10805829	4
RC_3B	NC_029265.1	10803845	10804190	2
RC_2B	NC_029265.1	10803846	10804491	5
RC_3B	NC_029265.1	10803847	10804206	2
RC_3B	NC_029265.1	10803847	10804420	2
RC_1C	NC_029265.1	10803849	10804851	3
RC_3A	NC_029265.1	10803849	10804454	2
RC_1C	NC_029265.1	10803851	10804427	3
RC_3A	NC_029265.1	10803851	10804700	2
RC_3A	NC_029265.1	10803852	10804371	2
RC_3A	NC_029265.1	10803852	10804708	2
RC_3A	NC_029265.1	10803854	10804511	2
RC_2A	NC_029265.1	10803855	10804584	5
RC_3B	NC_029265.1	10803855	10804449	2
RC_3A	NC_029265.1	10803856	10804516	3
RC_1B	NC_029265.1	10803857	10804646	2
RC_2A	NC_029265.1	10803858	10804244	2
RC_3B	NC_029265.1	10803858	10804781	4
RC_3A	NC_029265.1	10803860	10804990	2
RC_3C	NC_029265.1	10803860	10804492	2
RC_2C	NC_029265.1	10803861	10804267	2
RC_2B	NC_029265.1	10803862	10804953	3
RC_2B	NC_029265.1	10803863	10804717	2
RC_3B	NC_029265.1	10803864	10804580	3
RC_2A	NC_029265.1	10803865	10804263	2
RC_2B	NC_029265.1	10803865	10804349	2
RC_2B	NC_029265.1	10803865	10804445	2
RC_2B	NC_029265.1	10803866	10804382	2
RC_2B	NC_029265.1	10803866	10804577	2
RC_2B	NC_029265.1	10803867	10805443	2
RC_2C	NC_029265.1	10803867	10804862	2
RC_3A	NC_029265.1	10803867	10805023	3
RC_3B	NC_029265.1	10803867	10804189	2
RC_3A	NC_029265.1	10803868	10805137	3
RC_3B	NC_029265.1	10803868	10804424	3
RC_3A	NC_029265.1	10803869	10804549	2
RC_3A	NC_029265.1	10803871	10804280	9
RC_3A	NC_029265.1	10803871	10804696	4
RC_3B	NC_029265.1	10803871	10804426	2
RC_2B	NC_029265.1	10803872	10804556	2
RC_2B	NC_029265.1	10803873	10804158	2
RC_1B	NC_029265.1	10803874	10804501	2
RC_3B	NC_029265.1	10803874	10805010	2
RC_2A	NC_029265.1	10803875	10804353	2
RC_3B	NC_029265.1	10803875	10804980	2
RC_2B	NC_029265.1	10803878	10804158	2
RC_2B	NC_029265.1	10803878	10804326	2
RC_3B	NC_029265.1	10803878	10804753	2
RC_2C	NC_029265.1	10803879	10804184	2
RC_3A	NC_029265.1	10803879	10805429	2
RC_3C	NC_029265.1	10803879	10804596	2
RC_3A	NC_029265.1	10803880	10804173	4
RC_3A	NC_029265.1	10803880	10805134	2
RC_3B	NC_029265.1	10803880	10804451	2
RC_3B	NC_029265.1	10803881	10805015	2
RC_3A	NC_029265.1	10803882	10804417	2
RC_3C	NC_029265.1	10803882	10804868	2
RC_3A	NC_029265.1	10803887	10805350	2
RC_2A	NC_029265.1	10803888	10804430	2
RC_2B	NC_029265.1	10803888	10804587	2
RC_3A	NC_029265.1	10803888	10804307	2
RC_3C	NC_029265.1	10803888	10804437	2
RC_3C	NC_029265.1	10803889	10804292	2
RC_2B	NC_029265.1	10803891	10804375	2
RC_2C	NC_029265.1	10803891	10804556	2
RC_2A	NC_029265.1	10803892	10804581	2
RC_3A	NC_029265.1	10803892	10804676	4
RC_3B	NC_029265.1	10803892	10804408	2
RC_3B	NC_029265.1	10803892	10804552	2
RC_3B	NC_029265.1	10803893	10804531	2
RC_1C	NC_029265.1	10803896	10804452	2
RC_3B	NC_029265.1	10803896	10804723	2
RC_3A	NC_029265.1	10803897	10804670	2
RC_1B	NC_029265.1	10803898	10804589	3
RC_3A	NC_029265.1	10803898	10804903	2
RC_3A	NC_029265.1	10803899	10804439	3
RC_2B	NC_029265.1	10803900	10804834	2
RC_3B	NC_029265.1	10803900	10804490	2
RC_2B	NC_029265.1	10803901	10804662	4
RC_3A	NC_029265.1	10803902	10804618	2
RC_3A	NC_029265.1	10803904	10804454	2
RC_3A	NC_029265.1	10803904	10804688	2
RC_3C	NC_029265.1	10803904	10804592	2
RC_3B	NC_029265.1	10803905	10804583	2
RC_2B	NC_029265.1	10803906	10805158	2
RC_3A	NC_029265.1	10803906	10804931	2
RC_2B	NC_029265.1	10803907	10804368	2
RC_3A	NC_029265.1	10803910	10804715	3
RC_2B	NC_029265.1	10803911	10804340	4
RC_2C	NC_029265.1	10803913	10804354	2
RC_3C	NC_029265.1	10803913	10804316	3
RC_3C	NC_029265.1	10803914	10804458	2
RC_3C	NC_029265.1	10803915	10804493	2
RC_3A	NC_029265.1	10803916	10805110	2
RC_3C	NC_029265.1	10803917	10804532	3
RC_3A	NC_029265.1	10803918	10805090	2
RC_2B	NC_029265.1	10803919	10805397	2
RC_2B	NC_029265.1	10803921	10805267	2
RC_2C	NC_029265.1	10803923	10804434	2
RC_2B	NC_029265.1	10803925	10804512	2
RC_2B	NC_029265.1	10803925	10805166	2
RC_3A	NC_029265.1	10803925	10804414	2
RC_2B	NC_029265.1	10803927	10805110	2
RC_1A	NC_029265.1	10803928	10804432	2
RC_3B	NC_029265.1	10803929	10804646	3
RC_3A	NC_029265.1	10803930	10804382	2
RC_1C	NC_029265.1	10803931	10804514	2
RC_3A	NC_029265.1	10803931	10804690	2
RC_1C	NC_029265.1	10803932	10804885	2
RC_3B	NC_029265.1	10803932	10804454	2
RC_3B	NC_029265.1	10803932	10804577	2
RC_3A	NC_029265.1	10803933	10804489	2
RC_3A	NC_029265.1	10803935	10804787	3
RC_3C	NC_029265.1	10803936	10804423	2
RC_3A	NC_029265.1	10803937	10805300	2
RC_3A	NC_029265.1	10803938	10804530	3
RC_3A	NC_029265.1	10803938	10804705	2
RC_3C	NC_029265.1	10803938	10804508	2
RC_3A	NC_029265.1	10803939	10804868	2
RC_1A	NC_029265.1	10803942	10804429	2
RC_3A	NC_029265.1	10803943	10804566	3
RC_3A	NC_029265.1	10803944	10804509	6
RC_2B	NC_029265.1	10803945	10804698	2
RC_3B	NC_029265.1	10803945	10804475	3
RC_3A	NC_029265.1	10803946	10804907	5
RC_2B	NC_029265.1	10803947	10804187	2
RC_3A	NC_029265.1	10803949	10805413	2
RC_3A	NC_029265.1	10803950	10804445	4
RC_3C	NC_029265.1	10803950	10804447	2
RC_2C	NC_029265.1	10803951	10804443	4
RC_3A	NC_029265.1	10803951	10804474	2
RC_3B	NC_029265.1	10803951	10804750	2
RC_2B	NC_029265.1	10803955	10804627	2
RC_2C	NC_029265.1	10803955	10804281	2
RC_3A	NC_029265.1	10803955	10804432	2
RC_3C	NC_029265.1	10803955	10804444	3
RC_2C	NC_029265.1	10803956	10804500	2
RC_3A	NC_029265.1	10803956	10804423	3
RC_2B	NC_029265.1	10803957	10804478	6
RC_3C	NC_029265.1	10803958	10804581	2
RC_2C	NC_029265.1	10803959	10804374	2
RC_3C	NC_029265.1	10803959	10804650	2
RC_1A	NC_029265.1	10803960	10804696	2
RC_3A	NC_029265.1	10803961	10804582	2
RC_1B	NC_029265.1	10803963	10807857	3
RC_2B	NC_029265.1	10803963	10804864	2
RC_3A	NC_029265.1	10803963	10804454	2
RC_2A	NC_029265.1	10803964	10804483	2
RC_3C	NC_029265.1	10803964	10804579	2
RC_2B	NC_029265.1	10803966	10804459	2
RC_2B	NC_029265.1	10803967	10804469	2
RC_1C	NC_029265.1	10803970	10804498	2
RC_3A	NC_029265.1	10803970	10804728	2
RC_3A	NC_029265.1	10803970	10804847	2
RC_1B	NC_029265.1	10803971	10804563	2
RC_2A	NC_029265.1	10803971	10804518	3
RC_3A	NC_029265.1	10803974	10804822	2
RC_2C	NC_029265.1	10803978	10805287	2
RC_3C	NC_029265.1	10803980	10804529	2
RC_2B	NC_029265.1	10803981	10804376	3
RC_2C	NC_029265.1	10803981	10804433	2
RC_3A	NC_029265.1	10803981	10804704	3
RC_2A	NC_029265.1	10803982	10804890	2
RC_3B	NC_029265.1	10803982	10804804	3
RC_3B	NC_029265.1	10803983	10804700	2
RC_3C	NC_029265.1	10803983	10804561	3
RC_3A	NC_029265.1	10803987	10804755	3
RC_3B	NC_029265.1	10803987	10805366	2
RC_3C	NC_029265.1	10803987	10804497	2
RC_2C	NC_029265.1	10803988	10804501	3
RC_3B	NC_029265.1	10803989	10805235	2
RC_2B	NC_029265.1	10803991	10804190	2
RC_2B	NC_029265.1	10803993	10804509	3
RC_2B	NC_029265.1	10803994	10804192	4
RC_2C	NC_029265.1	10803994	10804577	2
RC_2B	NC_029265.1	10803995	10804468	2
RC_2B	NC_029265.1	10803996	10804189	4
RC_2A	NC_029265.1	10803998	10804402	2
RC_2B	NC_029265.1	10803998	10804383	2
RC_2B	NC_029265.1	10803999	10804690	2
RC_2C	NC_029265.1	10803999	10804440	2
RC_3A	NC_029265.1	10803999	10804426	2
RC_2C	NC_029265.1	10804001	10804792	2
RC_3A	NC_029265.1	10804001	10804474	2
RC_3A	NC_029265.1	10804004	10804495	2
RC_3C	NC_029265.1	10804004	10804378	2
RC_2B	NC_029265.1	10804005	10804229	2
RC_3A	NC_029265.1	10804006	10805034	2
RC_3C	NC_029265.1	10804006	10804401	3
RC_3C	NC_029265.1	10804006	10804410	2
RC_2A	NC_029265.1	10804007	10804397	2
RC_2A	NC_029265.1	10804007	10804582	2
RC_2B	NC_029265.1	10804007	10804439	2
RC_3C	NC_029265.1	10804007	10804578	2
RC_2B	NC_029265.1	10804008	10805077	4
RC_3C	NC_029265.1	10804008	10804492	2
RC_2C	NC_029265.1	10804009	10804710	2
RC_3A	NC_029265.1	10804010	10804685	2
RC_3B	NC_029265.1	10804014	10804393	3
RC_2B	NC_029265.1	10804017	10804206	4
RC_2C	NC_029265.1	10804018	10804774	3
RC_3B	NC_029265.1	10804018	10805053	3
RC_2B	NC_029265.1	10804021	10804957	2
RC_3A	NC_029265.1	10804021	10804448	2
RC_2B	NC_029265.1	10804022	10804230	2
RC_2B	NC_029265.1	10804022	10804480	5
RC_2C	NC_029265.1	10804022	10804352	2
RC_2A	NC_029265.1	10804023	10804404	2
RC_3A	NC_029265.1	10804023	10804650	2
RC_3A	NC_029265.1	10804023	10805085	2
RC_3B	NC_029265.1	10804024	10804835	2
RC_3A	NC_029265.1	10804025	10804839	2
RC_3B	NC_029265.1	10804028	10805767	3
RC_2A	NC_029265.1	10804029	10804743	2
RC_2B	NC_029265.1	10804030	10804544	2
RC_2C	NC_029265.1	10804030	10804454	2
RC_3A	NC_029265.1	10804030	10805067	6
RC_2C	NC_029265.1	10804035	10804545	2
RC_2A	NC_029265.1	10804036	10804480	3
RC_2C	NC_029265.1	10804036	10804712	2
RC_2B	NC_029265.1	10804038	10804592	2
RC_3A	NC_029265.1	10804038	10804436	2
RC_2B	NC_029265.1	10804043	10804636	2
RC_2C	NC_029265.1	10804043	10804446	2
RC_2A	NC_029265.1	10804044	10804292	2
RC_2B	NC_029265.1	10804045	10804413	2
RC_3B	NC_029265.1	10804045	10804857	2
RC_2B	NC_029265.1	10804046	10804757	3
RC_2C	NC_029265.1	10804046	10804484	2
RC_1B	NC_029265.1	10804048	10804452	2
RC_2B	NC_029265.1	10804048	10804642	2
RC_2B	NC_029265.1	10804049	10804375	4
RC_2B	NC_029265.1	10804052	10804442	5
RC_2B	NC_029265.1	10804052	10804915	2
RC_3A	NC_029265.1	10804053	10804453	2
RC_2B	NC_029265.1	10804055	10804909	3
RC_2B	NC_029265.1	10804057	10804449	2
RC_3C	NC_029265.1	10804057	10804449	2
RC_3C	NC_029265.1	10804057	10804687	3
RC_2C	NC_029265.1	10804058	10804464	2
RC_3A	NC_029265.1	10804058	10804509	2
RC_3A	NC_029265.1	10804059	10804502	3
RC_3A	NC_029265.1	10804060	10804712	3
RC_3A	NC_029265.1	10804061	10804502	2
RC_3A	NC_029265.1	10804063	10805521	2
RC_3C	NC_029265.1	10804064	10804454	3
RC_1A	NC_029265.1	10804066	10804402	2
RC_2B	NC_029265.1	10804066	10804572	2
RC_2B	NC_029265.1	10804067	10804416	2
RC_2C	NC_029265.1	10804067	10804503	2
RC_3B	NC_029265.1	10804067	10804367	3
RC_3B	NC_029265.1	10804067	10805035	2
RC_3C	NC_029265.1	10804067	10804439	2
RC_3C	NC_029265.1	10804067	10804475	3
RC_3C	NC_029265.1	10804067	10805075	2
RC_3B	NC_029265.1	10804068	10804844	2
RC_2A	NC_029265.1	10804071	10804450	2
RC_2A	NC_029265.1	10804071	10805390	2
RC_2B	NC_029265.1	10804071	10804501	3
RC_3C	NC_029265.1	10804071	10804412	3
RC_2B	NC_029265.1	10804072	10804454	3
RC_2B	NC_029265.1	10804072	10804838	3
RC_2C	NC_029265.1	10804072	10804479	7
RC_3A	NC_029265.1	10804072	10804845	2
RC_3B	NC_029265.1	10804072	10805892	2
RC_3A	NC_029265.1	10804073	10805340	2
RC_3C	NC_029265.1	10804073	10804477	3
RC_2C	NC_029265.1	10804074	10804355	2
RC_2B	NC_029265.1	10804076	10804433	5
RC_3A	NC_029265.1	10804076	10804998	2
RC_3C	NC_029265.1	10804077	10804374	2
RC_3C	NC_029265.1	10804077	10804477	2
RC_1C	NC_029265.1	10804078	10804769	2
RC_2B	NC_029265.1	10804078	10804630	2
RC_3A	NC_029265.1	10804078	10804377	2
RC_3A	NC_029265.1	10804079	10804361	4
RC_3A	NC_029265.1	10804079	10804848	2
RC_3C	NC_029265.1	10804079	10804378	9
RC_3A	NC_029265.1	10804080	10804336	3
RC_3A	NC_029265.1	10804081	10804368	2
RC_3B	NC_029265.1	10804081	10804368	7
RC_3C	NC_029265.1	10804081	10804466	4
RC_2C	NC_029265.1	10804082	10804439	2
RC_2C	NC_029265.1	10804082	10804810	2
RC_1A	NC_029265.1	10804083	10804464	4
RC_2A	NC_029265.1	10804084	10804442	2
RC_2B	NC_029265.1	10804084	10804503	4
RC_2C	NC_029265.1	10804084	10804484	2
RC_3B	NC_029265.1	10804084	10804462	2
RC_3C	NC_029265.1	10804084	10804448	2
RC_3B	NC_029265.1	10804085	10804460	3
RC_3B	NC_029265.1	10804085	10804726	2
RC_2B	NC_029265.1	10804086	10804732	4
RC_3A	NC_029265.1	10804088	10804463	4
RC_3C	NC_029265.1	10804088	10804396	3
RC_3C	NC_029265.1	10804088	10804440	2
RC_2B	NC_029265.1	10804092	10804386	4
RC_2C	NC_029265.1	10804093	10804439	2
RC_2C	NC_029265.1	10804093	10804479	2
RC_3C	NC_029265.1	10804093	10805053	3
RC_1A	NC_029265.1	10804094	10812253	7
RC_2B	NC_029265.1	10804094	10804603	2
RC_2A	NC_029265.1	10804095	10804408	3
RC_2B	NC_029265.1	10804095	10804387	2
RC_3C	NC_029265.1	10804095	10804411	2
RC_3C	NC_029265.1	10804095	10804527	2
RC_3A	NC_029265.1	10804096	10804424	3
RC_3A	NC_029265.1	10804097	10804834	2
RC_3C	NC_029265.1	10804097	10804489	2
RC_3A	NC_029265.1	10804098	10804613	2
RC_2C	NC_029265.1	10804099	10804385	2
RC_3C	NC_029265.1	10804099	10804494	3
RC_2A	NC_029265.1	10804100	10804604	2
RC_3C	NC_029265.1	10804100	10804394	2
RC_3B	NC_029265.1	10804101	10804914	2
RC_3C	NC_029265.1	10804101	10804453	3
RC_3A	NC_029265.1	10804102	10804947	5
RC_1B	NC_029265.1	10804103	10807829	2
RC_3A	NC_029265.1	10804103	10804382	2
RC_3A	NC_029265.1	10804104	10804401	2
RC_3B	NC_029265.1	10804105	10804432	2
RC_2B	NC_029265.1	10804106	10804384	2
RC_3B	NC_029265.1	10804108	10804755	2
RC_2C	NC_029265.1	10804109	10804444	6
RC_2A	NC_029265.1	10804111	10804457	6
RC_2B	NC_029265.1	10804111	10804487	3
RC_3A	NC_029265.1	10804111	10804434	2
RC_3B	NC_029265.1	10804111	10804667	2
RC_3B	NC_029265.1	10804112	10804437	2
RC_3C	NC_029265.1	10804112	10804395	3
RC_3C	NC_029265.1	10804112	10804449	3
RC_2C	NC_029265.1	10804113	10804443	4
RC_3A	NC_029265.1	10804116	10804488	2
RC_2C	NC_029265.1	10804117	10804723	2
RC_3A	NC_029265.1	10804117	10804831	2
RC_2C	NC_029265.1	10804121	10804631	2
RC_3C	NC_029265.1	10804124	10804973	3
RC_3A	NC_029265.1	10804126	10804820	2
RC_3C	NC_029265.1	10804128	10804535	2
RC_2A	NC_029265.1	10804129	10804519	2
RC_3A	NC_029265.1	10804131	10804545	2
RC_2C	NC_029265.1	10804134	10804652	2
RC_3A	NC_029265.1	10804137	10804464	4
RC_2B	NC_029265.1	10804140	10805391	2
RC_3C	NC_029265.1	10804141	10804489	3
RC_2B	NC_029265.1	10804144	10804710	2
RC_3A	NC_029265.1	10804144	10804721	2
RC_2C	NC_029265.1	10804145	10804513	2
RC_2B	NC_029265.1	10804148	10804822	4
RC_3B	NC_029265.1	10804148	10804468	3
RC_3B	NC_029265.1	10804150	10804784	2
RC_3B	NC_029265.1	10804159	10804602	2
RC_1C	NC_029265.1	10804161	10804702	2
RC_3A	NC_029265.1	10804164	10804627	2
RC_2B	NC_029265.1	10804168	10804761	2
RC_3A	NC_029265.1	10804176	10804731	2
RC_3C	NC_029265.1	10804176	10804690	2
RC_2A	NC_029265.1	10804183	10804442	2
RC_3B	NC_029265.1	10804183	10805117	2
RC_2A	NC_029265.1	10804184	10804467	2
RC_3B	NC_029265.1	10804185	10804727	2
RC_2B	NC_029265.1	10804189	10804642	2
RC_2B	NC_029265.1	10804189	10805575	2
RC_3A	NC_029265.1	10804189	10806031	2
RC_2A	NC_029265.1	10804190	10804423	2
RC_2B	NC_029265.1	10804190	10804608	3
RC_3A	NC_029265.1	10804190	10804940	2
RC_3C	NC_029265.1	10804191	10804945	2
RC_2A	NC_029265.1	10804192	10804908	2
RC_3A	NC_029265.1	10804193	10804694	2
RC_2A	NC_029265.1	10804194	10804485	3
RC_2B	NC_029265.1	10804195	10804556	2
RC_3A	NC_029265.1	10804195	10804821	4
RC_3A	NC_029265.1	10804196	10804640	2
RC_3A	NC_029265.1	10804196	10804733	2
RC_3C	NC_029265.1	10804197	10804737	2
RC_3A	NC_029265.1	10804200	10804748	2
RC_3A	NC_029265.1	10804201	10804516	2
RC_3A	NC_029265.1	10804201	10805170	3
RC_3C	NC_029265.1	10804202	10804751	2
RC_3A	NC_029265.1	10804204	10805466	2
RC_3B	NC_029265.1	10804204	10804714	2
RC_3A	NC_029265.1	10804206	10804913	3
RC_3B	NC_029265.1	10804206	10806168	2
RC_2C	NC_029265.1	10804207	10804725	3
RC_2B	NC_029265.1	10804208	10804733	2
RC_3A	NC_029265.1	10804209	10804494	3
RC_3A	NC_029265.1	10804213	10804473	3
RC_3B	NC_029265.1	10804217	10805324	2
RC_1A	NC_029265.1	10804223	10804791	2
RC_3B	NC_029265.1	10804223	10804676	2
RC_3A	NC_029265.1	10804225	10804930	3
RC_3A	NC_029265.1	10804225	10805063	2
RC_3A	NC_029265.1	10804227	10805185	2
RC_2A	NC_029265.1	10804228	10804499	2
RC_3B	NC_029265.1	10804235	10804918	2
RC_3A	NC_029265.1	10804236	10804723	2
RC_3B	NC_029265.1	10804238	10804637	3
RC_1B	NC_029265.1	10804239	10804936	2
RC_3A	NC_029265.1	10804239	10804926	3
RC_2B	NC_029265.1	10804240	10804897	2
RC_3A	NC_029265.1	10804241	10806062	4
RC_2A	NC_029265.1	10804244	10804711	2
RC_3A	NC_029265.1	10804246	10804719	3
RC_2B	NC_029265.1	10804248	10805019	2
RC_2B	NC_029265.1	10804251	10804871	2
RC_3C	NC_029265.1	10804251	10804768	2
RC_3B	NC_029265.1	10804252	10805001	2
RC_2C	NC_029265.1	10804253	10804894	3
RC_3A	NC_029265.1	10804253	10804834	2
RC_3A	NC_029265.1	10804255	10804783	2
RC_3B	NC_029265.1	10804259	10804980	2
RC_2B	NC_029265.1	10804262	10805033	2
RC_3A	NC_029265.1	10804262	10804681	2
RC_3A	NC_029265.1	10804262	10804934	5
RC_1A	NC_029265.1	10804271	10809072	3
RC_2B	NC_029265.1	10804275	10804910	2
RC_3A	NC_029265.1	10804276	10804951	4
RC_3A	NC_029265.1	10804278	10804955	2
RC_2A	NC_029265.1	10804281	10804874	2
RC_3C	NC_029265.1	10804285	10804847	2
RC_3A	NC_029265.1	10804286	10805167	6
RC_3B	NC_029265.1	10804289	10805600	2
RC_2A	NC_029265.1	10804292	10804602	2
RC_3C	NC_029265.1	10804292	10804569	2
RC_2B	NC_029265.1	10804297	10805006	3
RC_2B	NC_029265.1	10804297	10805701	2
RC_3C	NC_029265.1	10804297	10804885	4
RC_3B	NC_029265.1	10804301	10805474	3
RC_1A	NC_029265.1	10804302	10804908	2
RC_3A	NC_029265.1	10804302	10804863	3
RC_2B	NC_029265.1	10804305	10804623	2
RC_3A	NC_029265.1	10804306	10804875	2
RC_3A	NC_029265.1	10804306	10804939	2
RC_2A	NC_029265.1	10804307	10805300	2
RC_3A	NC_029265.1	10804310	10804925	2
RC_3B	NC_029265.1	10804310	10804981	2
RC_3A	NC_029265.1	10804311	10804960	2
RC_3A	NC_029265.1	10804313	10808047	7
RC_3A	NC_029265.1	10804314	10804851	3
RC_3A	NC_029265.1	10804314	10805560	3
RC_3B	NC_029265.1	10804316	10804643	2
RC_2B	NC_029265.1	10804317	10804834	2
RC_3A	NC_029265.1	10804323	10804906	2
RC_2A	NC_029265.1	10804324	10804851	3
RC_3A	NC_029265.1	10804325	10804813	2
RC_3B	NC_029265.1	10804325	10804868	2
RC_2B	NC_029265.1	10804329	10805126	2
RC_3A	NC_029265.1	10804337	10804900	2
RC_3A	NC_029265.1	10804337	10805351	2
RC_2A	NC_029265.1	10804338	10804699	3
RC_2C	NC_029265.1	10804338	10804752	2
RC_3B	NC_029265.1	10804338	10804798	2
RC_2B	NC_029265.1	10804340	10804950	2
RC_2B	NC_029265.1	10804341	10805069	2
RC_1B	NC_029265.1	10804343	10804894	2
RC_3A	NC_029265.1	10804343	10804929	2
RC_2B	NC_029265.1	10804346	10804759	2
RC_3A	NC_029265.1	10804347	10804809	2
RC_3A	NC_029265.1	10804348	10805479	3
RC_3B	NC_029265.1	10804349	10804845	2
RC_3A	NC_029265.1	10804350	10804805	2
RC_2B	NC_029265.1	10804351	10804846	3
RC_2C	NC_029265.1	10804352	10804706	2
RC_2C	NC_029265.1	10804352	10804814	2
RC_2C	NC_029265.1	10804357	10804727	3
RC_3C	NC_029265.1	10804357	10805161	2
RC_2C	NC_029265.1	10804358	10804873	2
RC_2A	NC_029265.1	10804361	10804729	2
RC_2A	NC_029265.1	10804362	10804772	2
RC_2C	NC_029265.1	10804362	10805239	2
RC_3A	NC_029265.1	10804362	10804922	2
RC_3A	NC_029265.1	10804364	10806053	2
RC_3A	NC_029265.1	10804366	10806249	3
RC_3B	NC_029265.1	10804366	10805024	2
RC_2B	NC_029265.1	10804368	10804945	2
RC_3C	NC_029265.1	10804372	10804792	2
RC_3A	NC_029265.1	10804373	10804764	2
RC_3A	NC_029265.1	10804377	10804922	2
RC_3A	NC_029265.1	10804377	10805028	3
RC_3A	NC_029265.1	10804379	10804931	3
RC_3C	NC_029265.1	10804382	10804974	2
RC_2B	NC_029265.1	10804384	10804916	2
RC_2C	NC_029265.1	10804384	10805064	2
RC_3A	NC_029265.1	10804387	10804873	2
RC_3A	NC_029265.1	10804388	10804869	2
RC_3A	NC_029265.1	10804388	10804973	2
RC_2C	NC_029265.1	10804392	10805789	2
RC_3A	NC_029265.1	10804394	10804911	2
RC_3A	NC_029265.1	10804397	10805466	2
RC_3C	NC_029265.1	10804397	10804831	2
RC_2B	NC_029265.1	10804398	10804896	2
RC_3B	NC_029265.1	10804398	10805223	2
RC_3A	NC_029265.1	10804401	10804703	3
RC_2C	NC_029265.1	10804405	10804822	2
RC_3C	NC_029265.1	10804405	10805080	2
RC_3C	NC_029265.1	10804405	10805361	2
RC_3A	NC_029265.1	10804407	10804727	3
RC_3A	NC_029265.1	10804411	10804832	3
RC_3A	NC_029265.1	10804412	10805258	2
RC_3A	NC_029265.1	10804413	10804895	2
RC_3C	NC_029265.1	10804416	10805206	2
RC_3A	NC_029265.1	10804418	10804861	2
RC_2C	NC_029265.1	10804419	10804838	2
RC_3C	NC_029265.1	10804420	10804764	3
RC_3C	NC_029265.1	10804421	10805588	2
RC_2A	NC_029265.1	10804422	10804999	2
RC_3C	NC_029265.1	10804423	10804894	3
RC_2B	NC_029265.1	10804425	10804733	2
RC_2B	NC_029265.1	10804426	10804892	2
RC_2C	NC_029265.1	10804427	10804752	2
RC_3A	NC_029265.1	10804427	10804757	2
RC_2A	NC_029265.1	10804435	10805291	2
RC_3A	NC_029265.1	10804438	10805231	2
RC_3B	NC_029265.1	10804439	10804708	3
RC_2C	NC_029265.1	10804441	10804877	2
RC_3A	NC_029265.1	10804442	10809448	2
RC_3A	NC_029265.1	10804443	10805002	2
RC_2C	NC_029265.1	10804444	10804876	2
RC_3A	NC_029265.1	10804444	10804937	2
RC_3B	NC_029265.1	10804444	10805116	2
RC_3C	NC_029265.1	10804445	10804764	2
RC_3B	NC_029265.1	10804446	10804840	2
RC_2B	NC_029265.1	10804448	10804915	3
RC_2B	NC_029265.1	10804448	10804924	2
RC_3B	NC_029265.1	10804448	10806101	2
RC_1A	NC_029265.1	10804449	10805486	2
RC_3B	NC_029265.1	10804449	10804845	2
RC_3A	NC_029265.1	10804454	10804928	5
RC_3A	NC_029265.1	10804454	10804998	3
RC_2B	NC_029265.1	10804458	10805158	2
RC_3A	NC_029265.1	10804459	10804896	2
RC_2B	NC_029265.1	10804461	10804766	2
RC_3A	NC_029265.1	10804462	10805072	2
RC_2C	NC_029265.1	10804463	10805389	2
RC_3B	NC_029265.1	10804465	10805282	2
RC_2B	NC_029265.1	10804466	10805134	2
RC_2B	NC_029265.1	10804466	10805201	2
RC_3A	NC_029265.1	10804466	10806278	2
RC_3A	NC_029265.1	10804473	10804923	2
RC_2B	NC_029265.1	10804474	10804792	2
RC_3C	NC_029265.1	10804477	10805812	2
RC_3C	NC_029265.1	10804479	10805444	2
RC_3C	NC_029265.1	10804481	10804958	2
RC_3C	NC_029265.1	10804482	10804835	2
RC_2C	NC_029265.1	10804484	10804851	2
RC_1C	NC_029265.1	10804492	10804814	2
RC_1C	NC_029265.1	10804492	10804820	7
RC_3A	NC_029265.1	10804492	10804757	2
RC_3C	NC_029265.1	10804492	10804898	2
RC_2B	NC_029265.1	10804497	10804915	2
RC_3C	NC_029265.1	10804497	10804839	2
RC_3B	NC_029265.1	10804498	10804895	3
RC_3A	NC_029265.1	10804500	10804925	3
RC_3B	NC_029265.1	10804500	10804874	3
RC_2B	NC_029265.1	10804503	10805406	2
RC_2B	NC_029265.1	10804504	10804744	2
RC_2B	NC_029265.1	10804505	10804779	2
RC_3A	NC_029265.1	10804505	10805070	2
RC_2B	NC_029265.1	10804508	10804858	3
RC_3A	NC_029265.1	10804508	10804885	3
RC_2C	NC_029265.1	10804509	10804834	2
RC_3C	NC_029265.1	10804512	10804803	2
RC_3A	NC_029265.1	10804515	10805034	3
RC_2B	NC_029265.1	10804517	10805125	2
RC_2C	NC_029265.1	10804517	10805053	2
RC_3A	NC_029265.1	10804519	10804954	2
RC_3B	NC_029265.1	10804519	10804890	2
RC_3C	NC_029265.1	10804521	10804893	2
RC_3A	NC_029265.1	10804522	10804927	2
RC_3A	NC_029265.1	10804522	10804938	2
RC_3B	NC_029265.1	10804522	10805028	2
RC_3A	NC_029265.1	10804525	10804913	2
RC_3C	NC_029265.1	10804525	10805077	2
RC_3A	NC_029265.1	10804526	10804980	2
RC_2B	NC_029265.1	10804527	10804837	4
RC_3A	NC_029265.1	10804529	10804887	2
RC_3B	NC_029265.1	10804529	10805258	2
RC_3C	NC_029265.1	10804532	10804844	2
RC_3C	NC_029265.1	10804532	10804845	3
RC_3B	NC_029265.1	10804533	10804848	3
RC_2C	NC_029265.1	10804534	10805282	2
RC_3A	NC_029265.1	10804534	10804833	2
RC_1A	NC_029265.1	10804537	10804840	8
RC_2B	NC_029265.1	10804537	10804844	2
RC_2A	NC_029265.1	10804538	10805399	2
RC_3C	NC_029265.1	10804538	10804828	2
RC_2B	NC_029265.1	10804539	10804898	3
RC_3B	NC_029265.1	10804539	10805356	2
RC_2B	NC_029265.1	10804540	10804796	2
RC_3A	NC_029265.1	10804540	10805429	3
RC_2B	NC_029265.1	10804541	10804791	2
RC_3A	NC_029265.1	10804541	10804916	2
RC_3A	NC_029265.1	10804544	10804817	2
RC_3C	NC_029265.1	10804544	10805243	2
RC_2B	NC_029265.1	10804545	10804822	2
RC_2B	NC_029265.1	10804545	10804889	3
RC_3C	NC_029265.1	10804545	10805390	2
RC_2C	NC_029265.1	10804546	10806310	3
RC_3B	NC_029265.1	10804546	10804843	2
RC_2C	NC_029265.1	10804547	10804946	2
RC_2B	NC_029265.1	10804548	10805060	2
RC_2C	NC_029265.1	10804548	10804841	2
RC_2B	NC_029265.1	10804549	10804791	5
RC_3C	NC_029265.1	10804549	10804852	2
RC_3C	NC_029265.1	10804549	10804935	3
RC_3A	NC_029265.1	10804550	10804851	3
RC_3B	NC_029265.1	10804551	10804881	2
RC_2B	NC_029265.1	10804552	10804839	2
RC_2B	NC_029265.1	10804552	10804884	2
RC_3B	NC_029265.1	10804552	10804916	2
RC_3A	NC_029265.1	10804553	10804885	2
RC_3A	NC_029265.1	10804553	10804886	2
RC_3A	NC_029265.1	10804554	10804945	2
RC_2C	NC_029265.1	10804556	10805387	2
RC_3A	NC_029265.1	10804558	10805065	2
RC_3A	NC_029265.1	10804560	10804903	2
RC_3C	NC_029265.1	10804560	10804802	2
RC_2C	NC_029265.1	10804561	10804879	3
RC_3A	NC_029265.1	10804561	10805398	2
RC_3C	NC_029265.1	10804562	10804830	2
RC_3A	NC_029265.1	10804563	10804877	2
RC_3A	NC_029265.1	10804563	10805348	2
RC_3B	NC_029265.1	10804563	10805157	2
RC_2B	NC_029265.1	10804564	10805946	2
RC_3A	NC_029265.1	10804564	10804851	3
RC_2C	NC_029265.1	10804565	10805219	2
RC_3A	NC_029265.1	10804565	10804866	2
RC_1A	NC_029265.1	10804566	10805372	2
RC_3A	NC_029265.1	10804566	10804841	3
RC_2B	NC_029265.1	10804567	10804866	3
RC_2B	NC_029265.1	10804567	10805007	2
RC_3A	NC_029265.1	10804567	10804886	2
RC_3A	NC_029265.1	10804567	10805102	3
RC_3B	NC_029265.1	10804567	10806027	2
RC_3A	NC_029265.1	10804568	10804822	3
RC_3A	NC_029265.1	10804568	10804911	4
RC_3B	NC_029265.1	10804568	10805133	2
RC_2C	NC_029265.1	10804569	10804851	2
RC_2A	NC_029265.1	10804571	10805269	2
RC_3A	NC_029265.1	10804571	10804822	2
RC_3C	NC_029265.1	10804571	10804952	2
RC_3A	NC_029265.1	10804572	10804843	2
RC_3A	NC_029265.1	10804572	10804847	2
RC_3A	NC_029265.1	10804572	10804874	2
RC_3C	NC_029265.1	10804572	10805514	2
RC_3A	NC_029265.1	10804573	10805436	2
RC_3B	NC_029265.1	10804573	10804990	2
RC_2B	NC_029265.1	10804574	10804868	2
RC_3B	NC_029265.1	10804574	10805055	2
RC_3A	NC_029265.1	10804575	10804822	2
RC_2C	NC_029265.1	10804576	10804942	2
RC_3A	NC_029265.1	10804576	10804917	3
RC_1A	NC_029265.1	10804577	10804857	3
RC_3C	NC_029265.1	10804578	10804991	2
RC_1A	NC_029265.1	10804579	10804875	2
RC_2B	NC_029265.1	10804579	10804990	2
RC_3A	NC_029265.1	10804579	10804909	2
RC_3A	NC_029265.1	10804580	10805356	2
RC_3A	NC_029265.1	10804581	10804789	3
RC_3B	NC_029265.1	10804582	10805148	2
RC_2B	NC_029265.1	10804584	10805095	2
RC_3A	NC_029265.1	10804586	10805032	2
RC_2B	NC_029265.1	10804587	10805373	2
RC_3C	NC_029265.1	10804587	10804938	2
RC_2B	NC_029265.1	10804588	10804837	12
RC_2B	NC_029265.1	10804588	10805038	2
RC_3C	NC_029265.1	10804590	10804963	2
RC_3A	NC_029265.1	10804592	10805055	2
RC_3A	NC_029265.1	10804593	10805190	2
RC_3A	NC_029265.1	10804594	10805227	3
RC_3B	NC_029265.1	10804595	10805153	2
RC_2B	NC_029265.1	10804596	10805379	2
RC_3B	NC_029265.1	10804597	10805092	2
RC_3C	NC_029265.1	10804598	10804948	2
RC_3C	NC_029265.1	10804598	10805048	2
RC_3B	NC_029265.1	10804600	10805440	2
RC_2C	NC_029265.1	10804602	10805031	2
RC_3A	NC_029265.1	10804602	10805201	2
RC_3A	NC_029265.1	10804603	10805441	2
RC_3B	NC_029265.1	10804606	10805034	2
RC_2C	NC_029265.1	10804607	10805379	2
RC_3A	NC_029265.1	10804608	10805297	2
RC_3B	NC_029265.1	10804608	10805339	2
RC_2B	NC_029265.1	10804609	10805036	2
RC_2C	NC_029265.1	10804612	10805047	2
RC_2B	NC_029265.1	10804625	10805300	3
RC_3B	NC_029265.1	10804627	10805417	2
RC_2A	NC_029265.1	10804628	10805323	2
RC_2B	NC_029265.1	10804628	10805290	3
RC_3A	NC_029265.1	10804630	10805336	2
RC_2A	NC_029265.1	10804631	10805454	2
RC_2C	NC_029265.1	10804634	10805306	2
RC_2B	NC_029265.1	10804635	10805235	2
RC_3B	NC_029265.1	10804641	10805535	2
RC_3B	NC_029265.1	10804641	10805833	3
RC_3B	NC_029265.1	10804642	10805448	2
RC_2B	NC_029265.1	10804644	10805393	2
RC_3A	NC_029265.1	10804644	10806067	2
RC_2B	NC_029265.1	10804646	10805185	2
RC_2B	NC_029265.1	10804653	10806097	2
RC_2B	NC_029265.1	10804653	10806205	3
RC_3C	NC_029265.1	10804653	10805266	3
RC_2B	NC_029265.1	10804654	10805268	4
RC_3A	NC_029265.1	10804657	10805619	4
RC_3B	NC_029265.1	10804657	10805382	2
RC_2B	NC_029265.1	10804659	10805684	6
RC_2B	NC_029265.1	10804660	10805056	2
RC_3C	NC_029265.1	10804660	10805323	2
RC_3A	NC_029265.1	10804661	10805313	3
RC_3C	NC_029265.1	10804664	10805525	2
RC_3A	NC_029265.1	10804666	10805645	2
RC_2C	NC_029265.1	10804671	10805237	3
RC_3A	NC_029265.1	10804673	10805601	2
RC_2A	NC_029265.1	10804675	10805250	2
RC_2A	NC_029265.1	10804681	10805223	2
RC_2B	NC_029265.1	10804690	10805155	2
RC_2B	NC_029265.1	10804768	10805412	2
RC_2A	NC_029265.1	10804824	10805318	3
RC_3A	NC_029265.1	10804830	10805364	2
RC_2B	NC_029265.1	10804831	10805836	2
RC_2B	NC_029265.1	10804841	10805324	2
RC_2C	NC_029265.1	10804899	10805932	3
RC_3A	NC_029265.1	10804906	10805422	2
RC_3A	NC_029265.1	10804916	10805451	3
RC_3C	NC_029265.1	10804917	10805368	2
RC_3C	NC_029265.1	10804920	10805402	2
RC_3A	NC_029265.1	10804942	10806078	2
RC_3C	NC_029265.1	10804943	10805615	2
RC_2A	NC_029265.1	10804944	10805390	2
RC_2A	NC_029265.1	10804958	10805243	2
RC_3A	NC_029265.1	10804958	10805552	2
RC_3A	NC_029265.1	10804966	10806208	2
RC_3B	NC_029265.1	10804980	10805826	2
RC_2C	NC_029265.1	10804981	10806004	3
RC_2B	NC_029265.1	10804985	10805510	2
RC_3A	NC_029265.1	10804990	10805995	4
RC_3B	NC_029265.1	10804991	10805976	2
RC_3B	NC_029265.1	10804991	10806028	2
RC_3A	NC_029265.1	10804995	10805785	2
RC_3A	NC_029265.1	10805000	10806181	2
RC_3A	NC_029265.1	10805003	10805799	2
RC_3C	NC_029265.1	10805003	10805442	2
RC_2B	NC_029265.1	10805013	10805531	2
RC_3A	NC_029265.1	10805022	10805761	2
RC_2C	NC_029265.1	10805023	10805423	2
RC_3C	NC_029265.1	10805032	10805849	2
RC_3C	NC_029265.1	10805034	10805759	2
RC_2A	NC_029265.1	10805040	10805986	3
RC_3C	NC_029265.1	10805048	10805783	2
RC_2B	NC_029265.1	10805058	10805730	3
RC_1B	NC_029265.1	10805069	10827661	3
RC_3B	NC_029265.1	10805070	10806241	2
RC_2A	NC_029265.1	10805073	10805441	2
RC_1C	NC_029265.1	10805074	10817545	3
RC_3C	NC_029265.1	10805080	10805469	2
RC_2A	NC_029265.1	10805085	10805770	2
RC_2A	NC_029265.1	10805088	10807735	3
RC_2B	NC_029265.1	10805091	10805875	2
RC_2C	NC_029265.1	10805096	10805487	2
RC_3B	NC_029265.1	10805098	10805634	2
RC_2B	NC_029265.1	10805103	10805772	2
RC_3C	NC_029265.1	10805103	10805723	3
RC_3C	NC_029265.1	10805107	10805427	2
RC_2B	NC_029265.1	10805113	10805572	2
RC_2B	NC_029265.1	10805114	10805506	2
RC_3B	NC_029265.1	10805116	10805905	2
RC_2A	NC_029265.1	10805124	10805433	2
RC_3A	NC_029265.1	10805129	10805493	2
RC_1C	NC_029265.1	10805133	10805726	2
RC_3C	NC_029265.1	10805133	10805445	2
RC_2A	NC_029265.1	10805136	10805577	3
RC_2B	NC_029265.1	10805136	10805889	2
RC_3C	NC_029265.1	10805139	10806222	2
RC_2B	NC_029265.1	10805140	10805768	2
RC_3C	NC_029265.1	10805141	10805815	2
RC_3A	NC_029265.1	10805144	10805850	2
RC_3C	NC_029265.1	10805159	10805638	2
RC_2C	NC_029265.1	10805161	10805669	2
RC_2B	NC_029265.1	10805168	10806021	2
RC_3B	NC_029265.1	10805174	10805773	2
RC_2B	NC_029265.1	10805176	10805954	2
RC_2A	NC_029265.1	10805180	10805423	2
RC_1B	NC_029265.1	10805184	10808314	2
RC_2C	NC_029265.1	10805185	10805740	2
RC_3C	NC_029265.1	10805188	10806157	2
RC_3A	NC_029265.1	10805196	10805783	3
RC_3C	NC_029265.1	10805212	10805422	2
RC_3B	NC_029265.1	10805217	10805795	2
RC_2B	NC_029265.1	10805221	10806057	2
RC_3A	NC_029265.1	10805223	10806286	2
RC_2C	NC_029265.1	10805231	10806042	2
RC_2B	NC_029265.1	10805236	10805802	2
RC_3A	NC_029265.1	10805251	10805750	2
RC_2B	NC_029265.1	10805261	10807468	2
RC_2A	NC_029265.1	10805262	10805962	2
RC_2C	NC_029265.1	10805283	10806423	2
RC_1C	NC_029265.1	10805285	10806232	2
RC_2B	NC_029265.1	10805286	10806028	3
RC_2B	NC_029265.1	10805291	10806496	2
RC_3A	NC_029265.1	10805294	10807838	3
RC_3B	NC_029265.1	10805297	10806036	2
RC_3C	NC_029265.1	10805298	10806162	2
RC_2B	NC_029265.1	10805299	10805702	2
RC_3A	NC_029265.1	10805304	10806481	2
RC_2B	NC_029265.1	10805317	10805694	2
RC_3C	NC_029265.1	10805328	10805856	2
RC_3A	NC_029265.1	10805335	10806420	2
RC_3A	NC_029265.1	10805353	10806199	3
RC_2C	NC_029265.1	10805358	10806148	2
RC_3A	NC_029265.1	10805359	10805827	2
RC_3C	NC_029265.1	10805360	10805757	2
RC_3C	NC_029265.1	10805380	10806351	2
RC_2B	NC_029265.1	10805396	10806101	2
RC_3A	NC_029265.1	10805397	10806351	3
RC_2B	NC_029265.1	10805401	10806374	2
RC_3A	NC_029265.1	10805403	10806054	2
RC_3B	NC_029265.1	10805403	10806101	3
RC_2C	NC_029265.1	10805405	10806180	2
RC_2C	NC_029265.1	10805407	10806116	2
RC_2B	NC_029265.1	10805413	10806191	2
RC_2B	NC_029265.1	10805416	10806075	2
RC_3A	NC_029265.1	10805417	10806106	2
RC_2B	NC_029265.1	10805418	10806055	2
RC_3B	NC_029265.1	10805421	10806582	3
RC_2C	NC_029265.1	10805422	10806104	2
RC_2B	NC_029265.1	10805425	10806107	2
RC_3A	NC_029265.1	10805431	10806161	2
RC_3B	NC_029265.1	10805447	10805911	2
RC_3B	NC_029265.1	10805451	10806116	3
RC_3B	NC_029265.1	10805455	10805982	2
RC_3A	NC_029265.1	10805456	10805798	2
RC_2B	NC_029265.1	10805460	10806084	2
RC_2B	NC_029265.1	10805461	10805981	2
RC_2B	NC_029265.1	10805464	10806047	2
RC_3A	NC_029265.1	10805464	10806602	2
RC_3B	NC_029265.1	10805466	10806070	2
RC_3A	NC_029265.1	10805470	10805942	3
RC_3A	NC_029265.1	10805470	10806154	2
RC_3A	NC_029265.1	10805472	10805794	3
RC_3A	NC_029265.1	10805474	10805778	3
RC_3A	NC_029265.1	10805474	10806879	2
RC_3A	NC_029265.1	10805484	10806222	2
RC_3A	NC_029265.1	10805486	10806879	2
RC_1B	NC_029265.1	10805487	10806056	2
RC_2B	NC_029265.1	10805489	10805943	4
RC_3A	NC_029265.1	10805497	10805785	6
RC_3A	NC_029265.1	10805497	10806107	2
RC_2C	NC_029265.1	10805501	10806102	2
RC_3A	NC_029265.1	10805501	10806102	2
RC_3C	NC_029265.1	10805501	10806057	2
RC_2B	NC_029265.1	10805502	10806130	2
RC_3A	NC_029265.1	10805502	10806170	2
RC_2B	NC_029265.1	10805503	10805995	2
RC_3B	NC_029265.1	10805503	10805998	2
RC_3C	NC_029265.1	10805503	10806040	2
RC_3C	NC_029265.1	10805504	10805864	2
RC_2B	NC_029265.1	10805507	10806102	2
RC_3B	NC_029265.1	10805509	10807105	2
RC_2B	NC_029265.1	10805512	10806093	2
RC_3B	NC_029265.1	10805512	10806009	2
RC_3A	NC_029265.1	10805513	10805894	2
RC_3B	NC_029265.1	10805513	10806079	2
RC_3A	NC_029265.1	10805515	10806013	2
RC_3C	NC_029265.1	10805525	10805957	2
RC_2B	NC_029265.1	10805530	10806040	2
RC_3C	NC_029265.1	10805530	10805874	3
RC_3B	NC_029265.1	10805532	10806039	2
RC_3A	NC_029265.1	10805533	10806112	4
RC_3B	NC_029265.1	10805535	10806994	2
RC_3A	NC_029265.1	10805537	10806119	2
RC_3A	NC_029265.1	10805540	10806073	2
RC_1C	NC_029265.1	10805543	10806089	2
RC_3C	NC_029265.1	10805546	10806028	2
RC_3C	NC_029265.1	10805547	10805976	2
RC_3C	NC_029265.1	10805548	10805966	2
RC_1B	NC_029265.1	10805549	10806074	2
RC_1C	NC_029265.1	10805549	10806051	2
RC_3A	NC_029265.1	10805549	10806207	2
RC_3C	NC_029265.1	10805549	10806072	2
RC_3B	NC_029265.1	10805552	10805890	2
RC_2B	NC_029265.1	10805556	10806090	2
RC_3A	NC_029265.1	10805558	10806348	2
RC_3A	NC_029265.1	10805560	10806122	3
RC_3C	NC_029265.1	10805566	10805943	2
RC_2C	NC_029265.1	10805567	10806053	2
RC_2C	NC_029265.1	10805567	10806098	2
RC_3B	NC_029265.1	10805568	10806100	2
RC_2A	NC_029265.1	10805569	10806092	3
RC_2B	NC_029265.1	10805570	10806091	2
RC_3A	NC_029265.1	10805570	10806128	5
RC_3C	NC_029265.1	10805570	10806050	2
RC_2B	NC_029265.1	10805572	10806718	3
RC_3A	NC_029265.1	10805574	10806414	2
RC_3A	NC_029265.1	10805575	10805958	2
RC_2B	NC_029265.1	10805579	10806039	2
RC_1C	NC_029265.1	10805580	10806052	2
RC_2B	NC_029265.1	10805583	10806183	2
RC_3B	NC_029265.1	10805583	10806398	2
RC_3A	NC_029265.1	10805584	10806928	2
RC_3A	NC_029265.1	10805589	10805947	2
RC_1B	NC_029265.1	10805598	10808913	5
RC_3B	NC_029265.1	10805598	10806104	2
RC_3C	NC_029265.1	10805605	10805998	3
RC_1C	NC_029265.1	10805606	10808057	2
RC_3A	NC_029265.1	10805609	10806094	2
RC_3C	NC_029265.1	10805613	10806060	2
RC_3A	NC_029265.1	10805614	10806487	2
RC_3C	NC_029265.1	10805614	10805974	2
RC_3B	NC_029265.1	10805615	10806104	2
RC_2C	NC_029265.1	10805616	10806117	2
RC_3A	NC_029265.1	10805617	10806944	2
RC_3C	NC_029265.1	10805622	10806063	2
RC_3A	NC_029265.1	10805626	10806541	2
RC_3A	NC_029265.1	10805627	10805978	2
RC_1B	NC_029265.1	10805629	10806401	2
RC_2B	NC_029265.1	10805630	10806129	2
RC_3C	NC_029265.1	10805635	10805952	2
RC_3C	NC_029265.1	10805636	10805951	2
RC_3B	NC_029265.1	10805644	10806621	3
RC_2A	NC_029265.1	10805647	10806091	2
RC_3A	NC_029265.1	10805647	10806010	2
RC_2C	NC_029265.1	10805655	10806060	3
RC_2B	NC_029265.1	10805658	10806080	3
RC_3A	NC_029265.1	10805659	10806598	2
RC_3A	NC_029265.1	10805660	10806101	2
RC_2A	NC_029265.1	10805668	10805968	2
RC_3C	NC_029265.1	10805671	10806478	2
RC_2A	NC_029265.1	10805676	10806332	2
RC_3C	NC_029265.1	10805676	10806456	2
RC_3A	NC_029265.1	10805677	10807817	2
RC_3C	NC_029265.1	10805678	10806143	2
RC_2A	NC_029265.1	10805679	10806079	2
RC_2A	NC_029265.1	10805679	10806145	2
RC_2B	NC_029265.1	10805686	10806109	3
RC_3A	NC_029265.1	10805688	10806042	2
RC_2B	NC_029265.1	10805691	10806245	2
RC_3C	NC_029265.1	10805691	10806654	2
RC_2A	NC_029265.1	10805697	10806306	2
RC_3A	NC_029265.1	10805699	10806669	2
RC_2B	NC_029265.1	10805701	10807169	2
RC_1C	NC_029265.1	10805703	10807881	2
RC_3A	NC_029265.1	10805703	10806122	2
RC_3C	NC_029265.1	10805703	10806005	2
RC_3A	NC_029265.1	10805705	10806087	2
RC_2B	NC_029265.1	10805707	10806039	2
RC_1A	NC_029265.1	10805711	10806141	4
RC_3B	NC_029265.1	10805714	10806011	2
RC_3C	NC_029265.1	10805716	10806058	2
RC_3C	NC_029265.1	10805718	10806111	2
RC_1C	NC_029265.1	10805721	10806936	3
RC_2C	NC_029265.1	10805724	10806087	2
RC_3B	NC_029265.1	10805730	10806104	2
RC_3C	NC_029265.1	10805738	10806298	2
RC_3A	NC_029265.1	10805739	10806120	2
RC_2B	NC_029265.1	10805740	10806149	2
RC_2C	NC_029265.1	10805741	10806124	2
RC_3A	NC_029265.1	10805741	10806285	2
RC_3A	NC_029265.1	10805743	10806126	3
RC_1C	NC_029265.1	10805744	10808020	4
RC_3A	NC_029265.1	10805745	10806109	2
RC_2B	NC_029265.1	10805751	10806406	2
RC_3A	NC_029265.1	10805751	10806119	2
RC_2B	NC_029265.1	10805754	10806111	2
RC_3B	NC_029265.1	10805754	10807267	2
RC_3C	NC_029265.1	10805754	10806061	2
RC_2B	NC_029265.1	10805755	10806226	2
RC_1B	NC_029265.1	10805757	10806119	3
RC_1B	NC_029265.1	10805758	10808889	2
RC_2B	NC_029265.1	10805759	10806729	2
RC_3A	NC_029265.1	10805759	10806647	3
RC_3C	NC_029265.1	10805759	10806078	2
RC_3C	NC_029265.1	10805775	10806014	2
RC_3A	NC_029265.1	10805776	10806804	2
RC_2A	NC_029265.1	10805777	10806115	2
RC_1B	NC_029265.1	10805780	10807369	4
RC_3A	NC_029265.1	10805784	10807825	4
RC_2B	NC_029265.1	10805785	10807695	2
RC_2B	NC_029265.1	10805787	10806133	2
RC_2A	NC_029265.1	10805789	10806087	2
RC_3A	NC_029265.1	10805791	10808027	3
RC_2B	NC_029265.1	10805792	10806110	2
RC_3C	NC_029265.1	10805795	10805998	2
RC_3C	NC_029265.1	10805797	10806092	2
RC_3C	NC_029265.1	10805798	10806005	3
RC_2A	NC_029265.1	10805799	10806062	2
RC_2B	NC_029265.1	10805799	10806598	2
RC_3C	NC_029265.1	10805799	10806086	2
RC_2A	NC_029265.1	10805801	10806089	2
RC_2B	NC_029265.1	10805802	10806125	2
RC_2A	NC_029265.1	10805804	10807377	2
RC_2A	NC_029265.1	10805807	10806054	2
RC_1B	NC_029265.1	10805809	10806916	2
RC_2B	NC_029265.1	10805810	10806122	3
RC_2B	NC_029265.1	10805810	10806126	3
RC_3A	NC_029265.1	10805811	10806137	2
RC_2B	NC_029265.1	10805813	10806115	2
RC_2A	NC_029265.1	10805814	10807405	2
RC_3C	NC_029265.1	10805822	10806549	2
RC_3C	NC_029265.1	10805825	10806433	2
RC_2B	NC_029265.1	10805826	10806118	2
RC_2B	NC_029265.1	10805829	10806115	3
RC_2B	NC_029265.1	10805835	10806114	2
RC_2A	NC_029265.1	10805836	10806716	2
RC_3B	NC_029265.1	10805836	10806250	2
RC_2B	NC_029265.1	10805840	10806102	5
RC_1B	NC_029265.1	10805841	10807370	8
RC_3A	NC_029265.1	10805842	10806715	2
RC_3B	NC_029265.1	10805845	10806746	2
RC_1C	NC_029265.1	10805846	10806959	2
RC_3A	NC_029265.1	10805847	10806318	2
RC_2A	NC_029265.1	10805851	10806125	2
RC_2C	NC_029265.1	10805855	10807071	2
RC_2B	NC_029265.1	10805857	10807697	2
RC_2A	NC_029265.1	10805860	10806156	2
RC_2B	NC_029265.1	10805860	10806973	2
RC_2B	NC_029265.1	10805861	10806654	2
RC_3A	NC_029265.1	10805862	10808230	2
RC_3A	NC_029265.1	10805864	10806463	3
RC_2A	NC_029265.1	10805867	10806527	2
RC_2B	NC_029265.1	10805867	10806553	2
RC_3A	NC_029265.1	10805873	10806608	2
RC_1A	NC_029265.1	10805881	10806541	2
RC_3A	NC_029265.1	10805900	10806867	2
RC_2B	NC_029265.1	10805901	10806878	2
RC_2B	NC_029265.1	10805901	10807486	6
RC_2C	NC_029265.1	10805906	10806600	2
RC_1A	NC_029265.1	10805910	10807171	2
RC_2A	NC_029265.1	10805912	10807687	2
RC_3A	NC_029265.1	10805912	10806826	2
RC_1B	NC_029265.1	10805920	10807142	3
RC_3A	NC_029265.1	10805929	10806746	2
RC_3A	NC_029265.1	10805934	10808203	3
RC_3B	NC_029265.1	10805934	10807052	2
RC_1C	NC_029265.1	10805942	10806729	2
RC_3B	NC_029265.1	10805942	10806531	2
RC_3C	NC_029265.1	10805942	10806532	2
RC_3B	NC_029265.1	10805945	10806549	2
RC_3A	NC_029265.1	10805948	10806520	3
RC_1A	NC_029265.1	10805951	10806542	2
RC_2B	NC_029265.1	10805952	10806543	2
RC_1B	NC_029265.1	10805955	10807544	2
RC_1C	NC_029265.1	10805958	10806722	3
RC_2A	NC_029265.1	10805958	10806921	2
RC_2B	NC_029265.1	10805962	10806620	2
RC_3B	NC_029265.1	10805962	10806530	2
RC_2A	NC_029265.1	10805966	10806845	3
RC_2B	NC_029265.1	10805966	10806683	2
RC_2B	NC_029265.1	10805968	10806715	4
RC_3A	NC_029265.1	10805969	10806534	2
RC_3B	NC_029265.1	10805970	10806741	2
RC_3A	NC_029265.1	10805972	10807324	4
RC_3B	NC_029265.1	10805974	10806878	3
RC_3B	NC_029265.1	10805981	10807508	3
RC_1C	NC_029265.1	10805982	10839884	8
RC_2A	NC_029265.1	10805984	10806679	2
RC_2C	NC_029265.1	10805984	10806607	2
RC_3A	NC_029265.1	10805984	10807013	2
RC_2B	NC_029265.1	10805987	10807876	3
RC_3A	NC_029265.1	10805987	10806902	3
RC_2B	NC_029265.1	10805989	10806846	3
RC_3A	NC_029265.1	10805990	10806704	3
RC_2C	NC_029265.1	10805992	10807456	2
RC_3A	NC_029265.1	10805994	10806603	2
RC_3B	NC_029265.1	10805996	10807533	3
RC_1C	NC_029265.1	10805999	10806541	2
RC_3A	NC_029265.1	10806008	10806728	2
RC_3C	NC_029265.1	10806008	10806426	2
RC_3A	NC_029265.1	10806010	10807258	2
RC_2A	NC_029265.1	10806012	10806671	2
RC_3C	NC_029265.1	10806012	10806495	2
RC_2C	NC_029265.1	10806014	10806611	2
RC_2A	NC_029265.1	10806015	10806596	2
RC_2C	NC_029265.1	10806017	10806468	2
RC_2C	NC_029265.1	10806021	10807500	2
RC_2C	NC_029265.1	10806024	10807040	2
RC_3A	NC_029265.1	10806033	10807850	3
RC_3A	NC_029265.1	10806037	10807116	3
RC_1A	NC_029265.1	10806039	10807748	2
RC_3B	NC_029265.1	10806039	10806366	2
RC_3A	NC_029265.1	10806040	10806765	2
RC_2B	NC_029265.1	10806042	10806537	2
RC_1B	NC_029265.1	10806044	10808776	6
RC_2B	NC_029265.1	10806048	10807419	5
RC_1C	NC_029265.1	10806049	10807911	3
RC_1C	NC_029265.1	10806049	10808216	3
RC_3A	NC_029265.1	10806049	10807949	2
RC_3C	NC_029265.1	10806049	10806559	2
RC_3A	NC_029265.1	10806052	10806552	2
RC_3C	NC_029265.1	10806052	10806527	2
RC_3A	NC_029265.1	10806059	10808410	4
RC_2B	NC_029265.1	10806061	10807019	2
RC_3B	NC_029265.1	10806064	10806711	2
RC_3A	NC_029265.1	10806065	10806661	2
RC_2C	NC_029265.1	10806078	10807850	3
RC_3B	NC_029265.1	10806078	10807327	2
RC_2B	NC_029265.1	10806080	10807010	3
RC_2B	NC_029265.1	10806089	10806917	2
RC_2B	NC_029265.1	10806091	10806717	2
RC_1C	NC_029265.1	10806092	10807940	2
RC_3A	NC_029265.1	10806094	10806659	2
RC_2B	NC_029265.1	10806096	10806669	2
RC_3C	NC_029265.1	10806097	10806539	2
RC_1A	NC_029265.1	10806101	10806663	2
RC_3C	NC_029265.1	10806105	10807751	2
RC_3A	NC_029265.1	10806107	10807296	2
RC_1C	NC_029265.1	10806110	10807501	3
RC_3C	NC_029265.1	10806112	10806572	2
RC_3A	NC_029265.1	10806115	10806925	4
RC_2A	NC_029265.1	10806118	10806529	2
RC_2B	NC_029265.1	10806119	10806745	3
RC_3B	NC_029265.1	10806119	10807310	2
RC_2B	NC_029265.1	10806120	10806841	2
RC_2A	NC_029265.1	10806121	10806540	2
RC_2B	NC_029265.1	10806121	10806612	2
RC_3B	NC_029265.1	10806124	10806525	2
RC_3B	NC_029265.1	10806131	10808053	2
RC_2B	NC_029265.1	10806132	10807857	2
RC_2B	NC_029265.1	10806137	10806694	2
RC_3A	NC_029265.1	10806139	10806520	2
RC_3C	NC_029265.1	10806140	10806957	2
RC_3A	NC_029265.1	10806146	10806523	2
RC_3A	NC_029265.1	10806147	10807730	2
RC_2B	NC_029265.1	10806156	10807325	2
RC_3A	NC_029265.1	10806156	10806906	3
RC_2B	NC_029265.1	10806162	10806752	2
RC_3A	NC_029265.1	10806163	10807493	3
RC_3B	NC_029265.1	10806169	10806913	2
RC_3B	NC_029265.1	10806174	10807691	2
RC_3B	NC_029265.1	10806175	10807549	2
RC_3A	NC_029265.1	10806180	10806558	2
RC_3A	NC_029265.1	10806182	10808525	3
RC_2B	NC_029265.1	10806186	10806609	2
RC_2B	NC_029265.1	10806187	10807500	2
RC_2B	NC_029265.1	10806189	10807038	3
RC_2A	NC_029265.1	10806191	10807065	3
RC_2B	NC_029265.1	10806198	10807355	2
RC_3A	NC_029265.1	10806200	10807259	4
RC_3C	NC_029265.1	10806200	10807259	2
RC_2C	NC_029265.1	10806203	10807583	2
RC_3A	NC_029265.1	10806216	10807154	2
RC_1C	NC_029265.1	10806218	10807435	3
RC_3A	NC_029265.1	10806220	10807484	2
RC_3B	NC_029265.1	10806222	10807302	2
RC_3A	NC_029265.1	10806223	10807487	3
RC_1B	NC_029265.1	10806226	10806927	2
RC_3A	NC_029265.1	10806226	10808241	2
RC_1C	NC_029265.1	10806230	10807802	3
RC_3A	NC_029265.1	10806236	10806868	2
RC_2C	NC_029265.1	10806237	10807491	2
RC_3C	NC_029265.1	10806240	10807000	3
RC_3B	NC_029265.1	10806242	10806970	2
RC_3A	NC_029265.1	10806265	10807323	3
RC_3A	NC_029265.1	10806266	10807169	2
RC_3B	NC_029265.1	10806269	10807159	2
RC_2B	NC_029265.1	10806280	10807015	2
RC_3B	NC_029265.1	10806282	10807595	2
RC_2B	NC_029265.1	10806289	10806930	2
RC_3B	NC_029265.1	10806301	10807301	3
RC_2B	NC_029265.1	10806302	10807312	2
RC_1A	NC_029265.1	10806306	10808269	3
RC_1C	NC_029265.1	10806306	10807869	6
RC_2B	NC_029265.1	10806306	10807884	2
RC_3C	NC_029265.1	10806306	10807381	3
RC_1C	NC_029265.1	10806310	10807471	5
RC_3A	NC_029265.1	10806310	10807267	3
RC_2C	NC_029265.1	10806313	10806905	2
RC_3A	NC_029265.1	10806319	10807917	2
RC_3A	NC_029265.1	10806325	10806913	2
RC_3A	NC_029265.1	10806326	10806905	3
RC_3A	NC_029265.1	10806328	10807273	3
RC_2B	NC_029265.1	10806331	10807384	3
RC_3B	NC_029265.1	10806331	10807907	4
RC_2B	NC_029265.1	10806336	10806822	2
RC_3B	NC_029265.1	10806336	10807531	2
RC_1B	NC_029265.1	10806337	10806990	2
RC_3A	NC_029265.1	10806342	10807455	2
RC_3A	NC_029265.1	10806344	10807317	3
RC_2C	NC_029265.1	10806345	10807287	7
RC_3A	NC_029265.1	10806351	10809445	3
RC_2B	NC_029265.1	10806352	10807580	2
RC_2C	NC_029265.1	10806352	10807722	2
RC_3A	NC_029265.1	10806352	10807451	4
RC_3B	NC_029265.1	10806352	10807282	2
RC_3B	NC_029265.1	10806354	10807745	3
RC_2B	NC_029265.1	10806357	10807592	4
RC_3A	NC_029265.1	10806358	10807373	2
RC_2B	NC_029265.1	10806362	10806848	3
RC_2B	NC_029265.1	10806363	10807007	2
RC_2C	NC_029265.1	10806364	10807266	2
RC_1A	NC_029265.1	10806365	10807472	3
RC_2B	NC_029265.1	10806366	10807245	2
RC_2A	NC_029265.1	10806367	10808268	2
RC_2A	NC_029265.1	10806369	10807294	2
RC_2B	NC_029265.1	10806369	10807103	2
RC_3C	NC_029265.1	10806373	10807467	2
RC_2B	NC_029265.1	10806375	10807006	2
RC_2C	NC_029265.1	10806377	10807325	2
RC_3C	NC_029265.1	10806377	10807233	2
RC_3C	NC_029265.1	10806384	10807330	2
RC_3B	NC_029265.1	10806385	10807290	8
RC_3B	NC_029265.1	10806386	10807273	2
RC_3A	NC_029265.1	10806387	10806869	2
RC_3A	NC_029265.1	10806387	10807249	4
RC_3A	NC_029265.1	10806389	10806925	2
RC_3B	NC_029265.1	10806390	10807173	2
RC_3A	NC_029265.1	10806395	10807592	2
RC_3C	NC_029265.1	10806397	10807291	3
RC_1A	NC_029265.1	10806398	10807214	3
RC_2B	NC_029265.1	10806399	10807762	3
RC_2C	NC_029265.1	10806399	10807362	2
RC_3B	NC_029265.1	10806401	10807014	3
RC_3B	NC_029265.1	10806401	10807921	4
RC_2A	NC_029265.1	10806403	10807163	4
RC_1A	NC_029265.1	10806404	10807043	2
RC_3B	NC_029265.1	10806404	10807307	11
RC_3C	NC_029265.1	10806405	10806922	2
RC_2A	NC_029265.1	10806409	10806890	2
RC_2B	NC_029265.1	10806409	10808514	3
RC_2C	NC_029265.1	10806411	10807499	4
RC_1A	NC_029265.1	10806412	10807002	3
RC_3C	NC_029265.1	10806415	10807467	2
RC_3A	NC_029265.1	10806417	10807868	5
RC_2C	NC_029265.1	10806418	10807900	3
RC_2B	NC_029265.1	10806420	10807016	2
RC_3A	NC_029265.1	10806421	10807250	3
RC_2C	NC_029265.1	10806425	10806921	2
RC_2B	NC_029265.1	10806427	10807269	3
RC_3A	NC_029265.1	10806429	10807415	2
RC_3B	NC_029265.1	10806429	10807432	2
RC_1B	NC_029265.1	10806430	10808127	3
RC_3B	NC_029265.1	10806430	10807160	2
RC_3B	NC_029265.1	10806431	10807575	3
RC_2A	NC_029265.1	10806432	10807260	2
RC_2C	NC_029265.1	10806432	10807532	3
RC_3A	NC_029265.1	10806432	10807263	3
RC_3A	NC_029265.1	10806432	10807266	2
RC_3B	NC_029265.1	10806432	10807148	2
RC_2B	NC_029265.1	10806434	10806902	2
RC_2B	NC_029265.1	10806434	10807298	2
RC_3B	NC_029265.1	10806436	10807425	3
RC_3B	NC_029265.1	10806436	10807549	2
RC_3B	NC_029265.1	10806436	10807612	3
RC_1B	NC_029265.1	10806437	10807080	2
RC_3A	NC_029265.1	10806437	10807375	3
RC_2B	NC_029265.1	10806439	10807303	2
RC_2B	NC_029265.1	10806442	10807076	2
RC_3A	NC_029265.1	10806442	10806836	6
RC_3B	NC_029265.1	10806442	10808072	3
RC_2B	NC_029265.1	10806443	10807942	2
RC_2B	NC_029265.1	10806445	10807391	3
RC_2A	NC_029265.1	10806446	10807114	2
RC_1B	NC_029265.1	10806447	10807186	2
RC_3C	NC_029265.1	10806448	10807251	3
RC_2B	NC_029265.1	10806452	10807267	3
RC_2A	NC_029265.1	10806454	10807453	2
RC_2B	NC_029265.1	10806456	10807050	2
RC_3B	NC_029265.1	10806456	10807343	7
RC_2B	NC_029265.1	10806457	10807403	7
RC_3A	NC_029265.1	10806458	10807141	2
RC_2B	NC_029265.1	10806459	10806980	2
RC_3A	NC_029265.1	10806459	10806872	2
RC_3A	NC_029265.1	10806460	10806848	2
RC_3A	NC_029265.1	10806460	10807029	2
RC_3C	NC_029265.1	10806460	10807527	2
RC_2C	NC_029265.1	10806461	10807281	5
RC_3A	NC_029265.1	10806461	10807663	11
RC_2B	NC_029265.1	10806462	10807001	2
RC_3B	NC_029265.1	10806463	10807016	2
RC_3B	NC_029265.1	10806463	10807503	3
RC_2B	NC_029265.1	10806467	10807071	2
RC_1C	NC_029265.1	10806468	10807372	4
RC_2A	NC_029265.1	10806468	10807096	2
RC_3B	NC_029265.1	10806469	10808043	2
RC_3A	NC_029265.1	10806470	10807476	6
RC_3C	NC_029265.1	10806470	10807103	2
RC_3B	NC_029265.1	10806473	10806897	2
RC_3A	NC_029265.1	10806474	10807469	3
RC_3C	NC_029265.1	10806474	10807381	3
RC_3C	NC_029265.1	10806474	10807491	2
RC_1B	NC_029265.1	10806475	10807375	2
RC_2A	NC_029265.1	10806478	10806952	2
RC_2C	NC_029265.1	10806479	10807702	5
RC_3A	NC_029265.1	10806479	10807447	3
RC_2B	NC_029265.1	10806480	10806934	2
RC_3A	NC_029265.1	10806480	10807453	2
RC_3A	NC_029265.1	10806480	10807537	5
RC_3A	NC_029265.1	10806482	10806830	4
RC_3C	NC_029265.1	10806487	10807081	3
RC_2C	NC_029265.1	10806488	10807293	5
RC_3B	NC_029265.1	10806490	10807111	2
RC_2B	NC_029265.1	10806494	10806945	3
RC_2B	NC_029265.1	10806495	10806806	2
RC_2B	NC_029265.1	10806497	10807261	5
RC_2B	NC_029265.1	10806497	10807334	2
RC_3B	NC_029265.1	10806497	10806865	3
RC_3B	NC_029265.1	10806497	10806868	2
RC_2B	NC_029265.1	10806502	10807233	2
RC_2C	NC_029265.1	10806504	10807356	2
RC_2A	NC_029265.1	10806505	10806908	2
RC_3B	NC_029265.1	10806505	10807041	2
RC_2B	NC_029265.1	10806507	10806940	3
RC_3A	NC_029265.1	10806507	10807386	4
RC_3B	NC_029265.1	10806507	10807406	16
RC_3B	NC_029265.1	10806509	10806981	2
RC_3C	NC_029265.1	10806509	10807044	2
RC_2C	NC_029265.1	10806514	10807736	2
RC_3C	NC_029265.1	10806515	10807335	4
RC_3C	NC_029265.1	10806528	10807014	2
RC_2A	NC_029265.1	10806529	10806863	2
RC_2B	NC_029265.1	10806531	10807319	3
RC_3A	NC_029265.1	10806531	10807371	4
RC_2B	NC_029265.1	10806534	10807255	2
RC_3A	NC_029265.1	10806534	10807825	3
RC_3A	NC_029265.1	10806537	10807498	2
RC_2B	NC_029265.1	10806539	10807273	3
RC_2C	NC_029265.1	10806541	10807300	2
RC_2A	NC_029265.1	10806542	10807383	2
RC_3B	NC_029265.1	10806543	10807474	2
RC_2B	NC_029265.1	10806544	10807295	3
RC_2C	NC_029265.1	10806545	10807504	2
RC_2A	NC_029265.1	10806550	10807056	3
RC_3A	NC_029265.1	10806550	10806904	2
RC_3A	NC_029265.1	10806552	10807540	3
RC_2B	NC_029265.1	10806554	10807578	3
RC_3C	NC_029265.1	10806554	10807108	2
RC_1A	NC_029265.1	10806555	10807064	3
RC_2A	NC_029265.1	10806556	10806924	3
RC_2A	NC_029265.1	10806556	10807069	3
RC_3C	NC_029265.1	10806557	10807322	2
RC_3C	NC_029265.1	10806557	10807338	2
RC_2B	NC_029265.1	10806558	10807907	2
RC_3C	NC_029265.1	10806559	10806950	2
RC_3C	NC_029265.1	10806562	10807371	7
RC_2A	NC_029265.1	10806563	10806941	4
RC_2A	NC_029265.1	10806563	10807278	5
RC_3A	NC_029265.1	10806563	10807968	6
RC_3B	NC_029265.1	10806563	10807433	5
RC_3C	NC_029265.1	10806563	10806948	3
RC_2B	NC_029265.1	10806564	10807126	2
RC_2B	NC_029265.1	10806566	10807531	2
RC_3C	NC_029265.1	10806566	10806921	2
RC_3B	NC_029265.1	10806567	10807280	3
RC_2A	NC_029265.1	10806568	10806943	2
RC_2B	NC_029265.1	10806568	10807524	4
RC_3A	NC_029265.1	10806570	10807015	2
RC_3C	NC_029265.1	10806570	10806913	2
RC_3C	NC_029265.1	10806570	10806937	3
RC_2C	NC_029265.1	10806571	10807372	4
RC_3C	NC_029265.1	10806571	10807115	2
RC_3C	NC_029265.1	10806572	10806966	2
RC_3C	NC_029265.1	10806572	10807031	2
RC_3C	NC_029265.1	10806572	10807297	2
RC_3B	NC_029265.1	10806573	10807257	4
RC_2C	NC_029265.1	10806574	10807590	2
RC_2B	NC_029265.1	10806577	10807357	3
RC_3B	NC_029265.1	10806577	10807280	5
RC_3B	NC_029265.1	10806577	10807439	3
RC_3C	NC_029265.1	10806577	10807231	2
RC_3A	NC_029265.1	10806578	10808204	2
RC_1A	NC_029265.1	10806579	10807415	5
RC_2B	NC_029265.1	10806581	10807678	2
RC_3B	NC_029265.1	10806581	10807781	2
RC_2B	NC_029265.1	10806583	10807431	5
RC_3A	NC_029265.1	10806586	10807502	3
RC_3A	NC_029265.1	10806586	10807709	3
RC_3A	NC_029265.1	10806587	10807040	2
RC_2B	NC_029265.1	10806588	10807409	6
RC_3A	NC_029265.1	10806589	10807315	2
RC_3C	NC_029265.1	10806589	10806941	3
RC_3C	NC_029265.1	10806589	10807351	2
RC_1B	NC_029265.1	10806590	10807353	12
RC_2B	NC_029265.1	10806590	10807311	3
RC_2B	NC_029265.1	10806591	10807080	3
RC_2B	NC_029265.1	10806592	10807077	2
RC_3A	NC_029265.1	10806592	10807915	4
RC_3B	NC_029265.1	10806592	10807401	2
RC_3C	NC_029265.1	10806592	10807507	5
RC_3A	NC_029265.1	10806593	10807475	7
RC_3A	NC_029265.1	10806593	10807549	3
RC_3A	NC_029265.1	10806593	10807746	2
RC_2A	NC_029265.1	10806594	10807104	2
RC_2B	NC_029265.1	10806595	10807113	3
RC_3A	NC_029265.1	10806596	10807459	3
RC_3A	NC_029265.1	10806596	10807900	3
RC_3A	NC_029265.1	10806598	10807401	2
RC_1A	NC_029265.1	10806599	10807089	2
RC_3A	NC_029265.1	10806599	10807463	2
RC_2A	NC_029265.1	10806600	10806908	2
RC_2B	NC_029265.1	10806600	10807100	2
RC_3A	NC_029265.1	10806601	10807487	3
RC_3A	NC_029265.1	10806602	10807549	2
RC_3B	NC_029265.1	10806602	10807301	2
RC_3B	NC_029265.1	10806602	10807302	2
RC_3A	NC_029265.1	10806603	10808036	5
RC_2A	NC_029265.1	10806605	10807477	3
RC_3A	NC_029265.1	10806605	10807388	4
RC_3C	NC_029265.1	10806605	10807310	2
RC_2B	NC_029265.1	10806606	10806999	2
RC_2B	NC_029265.1	10806606	10807102	2
RC_3C	NC_029265.1	10806606	10807125	2
RC_3C	NC_029265.1	10806606	10807331	2
RC_1C	NC_029265.1	10806613	10807112	3
RC_2A	NC_029265.1	10806613	10807099	2
RC_2A	NC_029265.1	10806613	10807145	2
RC_2B	NC_029265.1	10806613	10807236	2
RC_2B	NC_029265.1	10806613	10807302	5
RC_2C	NC_029265.1	10806613	10807598	2
RC_3A	NC_029265.1	10806613	10807039	2
RC_3C	NC_029265.1	10806613	10806937	2
RC_3C	NC_029265.1	10806613	10807818	2
RC_2B	NC_029265.1	10806614	10806996	3
RC_3C	NC_029265.1	10806614	10806957	2
RC_2B	NC_029265.1	10806615	10807501	3
RC_3A	NC_029265.1	10806615	10807934	2
RC_2B	NC_029265.1	10806616	10807174	2
RC_2C	NC_029265.1	10806616	10807572	3
RC_2B	NC_029265.1	10806617	10807467	2
RC_2C	NC_029265.1	10806617	10808131	2
RC_1A	NC_029265.1	10806618	10807053	2
RC_3A	NC_029265.1	10806618	10807508	2
RC_3C	NC_029265.1	10806619	10806910	4
RC_3B	NC_029265.1	10806620	10807258	3
RC_3A	NC_029265.1	10806621	10807843	3
RC_2B	NC_029265.1	10806622	10807107	4
RC_2B	NC_029265.1	10806622	10807330	2
RC_3C	NC_029265.1	10806624	10807257	2
RC_2B	NC_029265.1	10806625	10807569	2
RC_3C	NC_029265.1	10806625	10807411	2
RC_2A	NC_029265.1	10806626	10807321	2
RC_2B	NC_029265.1	10806626	10807457	3
RC_2B	NC_029265.1	10806627	10807298	2
RC_2A	NC_029265.1	10806628	10807129	2
RC_2B	NC_029265.1	10806628	10807528	5
RC_2C	NC_029265.1	10806628	10807868	2
RC_2A	NC_029265.1	10806632	10807263	3
RC_2B	NC_029265.1	10806632	10807242	6
RC_2B	NC_029265.1	10806632	10807856	3
RC_3C	NC_029265.1	10806632	10807284	4
RC_2C	NC_029265.1	10806633	10807448	5
RC_3B	NC_029265.1	10806634	10807633	2
RC_3C	NC_029265.1	10806634	10807289	10
RC_2A	NC_029265.1	10806635	10807791	2
RC_3A	NC_029265.1	10806635	10807773	2
RC_3C	NC_029265.1	10806635	10807951	2
RC_2B	NC_029265.1	10806637	10807014	6
RC_2A	NC_029265.1	10806638	10807306	2
RC_1C	NC_029265.1	10806639	10807343	5
RC_2A	NC_029265.1	10806639	10807976	2
RC_2B	NC_029265.1	10806639	10807263	2
RC_2B	NC_029265.1	10806640	10807462	2
RC_2B	NC_029265.1	10806640	10807909	2
RC_2C	NC_029265.1	10806640	10807798	3
RC_3B	NC_029265.1	10806640	10807829	3
RC_2A	NC_029265.1	10806641	10807043	2
RC_3C	NC_029265.1	10806642	10807251	2
RC_3C	NC_029265.1	10806643	10807270	5
RC_1C	NC_029265.1	10806644	10807963	3
RC_3C	NC_029265.1	10806644	10807301	2
RC_2B	NC_029265.1	10806645	10807472	3
RC_3A	NC_029265.1	10806645	10807306	3
RC_2A	NC_029265.1	10806646	10807043	2
RC_3C	NC_029265.1	10806646	10807431	2
RC_3A	NC_029265.1	10806647	10807402	2
RC_3A	NC_029265.1	10806648	10807467	8
RC_3B	NC_029265.1	10806648	10807448	2
RC_3C	NC_029265.1	10806648	10807649	2
RC_2A	NC_029265.1	10806649	10807224	2
RC_1C	NC_029265.1	10806650	10808115	4
RC_3A	NC_029265.1	10806650	10807592	2
RC_3B	NC_029265.1	10806650	10807556	2
RC_3C	NC_029265.1	10806652	10807586	2
RC_3A	NC_029265.1	10806653	10807845	7
RC_3C	NC_029265.1	10806653	10807452	3
RC_2B	NC_029265.1	10806654	10807936	2
RC_3A	NC_029265.1	10806654	10807577	3
RC_3B	NC_029265.1	10806654	10807187	2
RC_3A	NC_029265.1	10806655	10807755	5
RC_3C	NC_029265.1	10806655	10807065	2
RC_3B	NC_029265.1	10806656	10808589	3
RC_3B	NC_029265.1	10806657	10807488	3
RC_3B	NC_029265.1	10806657	10807762	2
RC_2B	NC_029265.1	10806658	10807285	8
RC_2C	NC_029265.1	10806659	10807292	4
RC_3A	NC_029265.1	10806659	10807695	2
RC_2B	NC_029265.1	10806661	10807081	3
RC_3A	NC_029265.1	10806662	10807302	2
RC_3C	NC_029265.1	10806665	10807406	2
RC_3C	NC_029265.1	10806665	10807430	3
RC_2C	NC_029265.1	10806666	10807396	3
RC_2B	NC_029265.1	10806667	10807038	2
RC_2B	NC_029265.1	10806667	10807139	2
RC_2B	NC_029265.1	10806667	10807188	2
RC_2B	NC_029265.1	10806668	10807612	2
RC_2B	NC_029265.1	10806668	10807821	2
RC_2C	NC_029265.1	10806668	10807310	6
RC_2C	NC_029265.1	10806669	10808483	6
RC_2B	NC_029265.1	10806670	10807284	8
RC_3B	NC_029265.1	10806670	10808009	2
RC_2B	NC_029265.1	10806671	10807296	2
RC_3B	NC_029265.1	10806671	10807366	2
RC_1C	NC_029265.1	10806672	10807939	4
RC_2C	NC_029265.1	10806672	10807985	2
RC_3A	NC_029265.1	10806672	10807662	4
RC_3A	NC_029265.1	10806673	10807762	4
RC_3C	NC_029265.1	10806673	10808404	2
RC_2B	NC_029265.1	10806674	10807238	5
RC_3A	NC_029265.1	10806674	10807126	2
RC_3A	NC_029265.1	10806674	10807332	2
RC_3B	NC_029265.1	10806674	10807637	2
RC_3A	NC_029265.1	10806675	10807833	4
RC_2B	NC_029265.1	10806677	10807754	3
RC_3B	NC_029265.1	10806677	10808156	4
RC_3C	NC_029265.1	10806677	10807510	4
RC_3C	NC_029265.1	10806679	10808186	2
RC_3A	NC_029265.1	10806680	10808056	3
RC_2A	NC_029265.1	10806681	10807749	2
RC_3A	NC_029265.1	10806682	10807229	2
RC_3A	NC_029265.1	10806682	10808338	3
RC_2B	NC_029265.1	10806683	10807810	4
RC_2B	NC_029265.1	10806684	10807028	2
RC_3A	NC_029265.1	10806684	10807964	5
RC_1C	NC_029265.1	10806685	10807426	2
RC_3A	NC_029265.1	10806685	10807992	2
RC_3A	NC_029265.1	10806686	10807602	3
RC_1C	NC_029265.1	10806687	10807582	2
RC_3A	NC_029265.1	10806687	10807897	6
RC_1B	NC_029265.1	10806689	10807663	11
RC_3A	NC_029265.1	10806689	10807709	2
RC_3A	NC_029265.1	10806690	10807794	3
RC_3A	NC_029265.1	10806690	10808569	10
RC_3B	NC_029265.1	10806690	10807286	2
RC_2B	NC_029265.1	10806692	10807016	2
RC_3B	NC_029265.1	10806692	10808223	5
RC_1A	NC_029265.1	10806693	10807229	2
RC_2B	NC_029265.1	10806693	10807845	2
RC_3A	NC_029265.1	10806693	10807600	2
RC_2B	NC_029265.1	10806694	10807585	2
RC_3B	NC_029265.1	10806694	10807368	2
RC_3C	NC_029265.1	10806694	10807179	2
RC_2B	NC_029265.1	10806695	10808204	2
RC_2C	NC_029265.1	10806695	10807396	2
RC_3B	NC_029265.1	10806695	10807322	2
RC_3A	NC_029265.1	10806696	10807809	5
RC_3B	NC_029265.1	10806696	10808121	2
RC_3C	NC_029265.1	10806696	10807417	3
RC_2C	NC_029265.1	10806697	10807415	2
RC_3A	NC_029265.1	10806697	10808063	2
RC_2B	NC_029265.1	10806698	10807756	2
RC_2B	NC_029265.1	10806699	10807131	2
RC_3B	NC_029265.1	10806699	10808586	3
RC_2A	NC_029265.1	10806701	10807768	2
RC_3A	NC_029265.1	10806702	10808063	2
RC_3A	NC_029265.1	10806704	10808416	5
RC_3B	NC_029265.1	10806704	10807726	2
RC_2C	NC_029265.1	10806705	10807482	2
RC_2C	NC_029265.1	10806706	10807518	2
RC_3C	NC_029265.1	10806706	10807494	2
RC_3C	NC_029265.1	10806706	10807693	2
RC_3C	NC_029265.1	10806707	10808475	5
RC_2B	NC_029265.1	10806708	10807930	3
RC_2C	NC_029265.1	10806709	10807666	4
RC_3A	NC_029265.1	10806709	10807492	3
RC_3C	NC_029265.1	10806710	10808120	2
RC_3A	NC_029265.1	10806711	10807871	8
RC_3B	NC_029265.1	10806711	10807305	4
RC_2A	NC_029265.1	10806713	10807111	2
RC_3C	NC_029265.1	10806715	10808582	2
RC_3A	NC_029265.1	10806716	10808064	4
RC_3B	NC_029265.1	10806716	10808498	2
RC_2B	NC_029265.1	10806717	10807352	5
RC_2B	NC_029265.1	10806717	10808203	5
RC_3C	NC_029265.1	10806717	10807900	2
RC_1B	NC_029265.1	10806723	10807480	2
RC_1B	NC_029265.1	10806723	10807813	15
RC_1C	NC_029265.1	10806723	10809164	2
RC_2A	NC_029265.1	10806723	10807252	3
RC_2B	NC_029265.1	10806723	10807474	2
RC_2B	NC_029265.1	10806723	10807805	7
RC_2C	NC_029265.1	10806723	10807356	2
RC_2C	NC_029265.1	10806723	10807784	3
RC_3A	NC_029265.1	10806723	10807308	2
RC_3A	NC_029265.1	10806723	10808193	2
RC_3B	NC_029265.1	10806723	10807167	2
RC_3B	NC_029265.1	10806723	10808013	6
RC_3B	NC_029265.1	10806723	10809136	2
RC_2C	NC_029265.1	10806724	10807378	5
RC_2B	NC_029265.1	10806727	10807354	7
RC_3C	NC_029265.1	10806727	10807132	2
RC_3B	NC_029265.1	10806729	10807891	7
RC_2C	NC_029265.1	10806730	10807758	2
RC_3A	NC_029265.1	10806730	10807378	2
RC_3B	NC_029265.1	10806730	10808007	2
RC_2A	NC_029265.1	10806732	10807305	2
RC_2B	NC_029265.1	10806732	10807657	15
RC_3C	NC_029265.1	10806732	10807297	2
RC_3C	NC_029265.1	10806732	10807564	2
RC_2B	NC_029265.1	10806734	10807241	4
RC_2B	NC_029265.1	10806734	10807588	2
RC_3C	NC_029265.1	10806734	10807727	2
RC_2A	NC_029265.1	10806735	10807561	2
RC_3B	NC_029265.1	10806735	10807133	2
RC_2A	NC_029265.1	10806736	10807276	2
RC_1B	NC_029265.1	10806737	10807696	7
RC_2C	NC_029265.1	10806737	10807102	2
RC_2B	NC_029265.1	10806738	10807444	4
RC_2C	NC_029265.1	10806738	10807246	2
RC_3A	NC_029265.1	10806738	10808034	3
RC_2C	NC_029265.1	10806739	10807257	2
RC_2A	NC_029265.1	10806741	10807733	2
RC_2C	NC_029265.1	10806741	10807445	2
RC_2A	NC_029265.1	10806742	10808247	3
RC_2B	NC_029265.1	10806742	10807713	4
RC_3B	NC_029265.1	10806742	10807930	2
RC_2A	NC_029265.1	10806744	10807270	3
RC_2A	NC_029265.1	10806745	10807248	2
RC_2B	NC_029265.1	10806745	10807773	9
RC_3A	NC_029265.1	10806745	10807694	2
RC_3C	NC_029265.1	10806745	10807274	2
RC_2B	NC_029265.1	10806746	10807667	2
RC_3B	NC_029265.1	10806747	10807403	2
RC_2B	NC_029265.1	10806748	10807789	4
RC_2C	NC_029265.1	10806748	10807259	3
RC_2B	NC_029265.1	10806749	10807779	7
RC_3B	NC_029265.1	10806749	10807511	3
RC_2A	NC_029265.1	10806750	10807254	3
RC_2B	NC_029265.1	10806750	10807457	2
RC_2C	NC_029265.1	10806750	10808110	4
RC_3A	NC_029265.1	10806750	10807471	2
RC_1A	NC_029265.1	10806751	10807476	3
RC_2A	NC_029265.1	10806751	10807427	3
RC_2B	NC_029265.1	10806752	10807307	2
RC_2B	NC_029265.1	10806752	10807648	2
RC_3A	NC_029265.1	10806752	10807412	2
RC_2C	NC_029265.1	10806754	10807439	3
RC_3C	NC_029265.1	10806754	10807291	4
RC_2A	NC_029265.1	10806755	10807247	2
RC_2B	NC_029265.1	10806755	10807753	3
RC_1C	NC_029265.1	10806759	10808160	6
RC_2A	NC_029265.1	10806759	10807071	2
RC_3A	NC_029265.1	10806759	10807798	5
RC_2B	NC_029265.1	10806760	10807497	3
RC_3B	NC_029265.1	10806762	10807285	2
RC_2C	NC_029265.1	10806763	10807447	3
RC_3A	NC_029265.1	10806763	10807934	4
RC_2B	NC_029265.1	10806765	10807411	3
RC_3A	NC_029265.1	10806767	10807668	3
RC_3A	NC_029265.1	10806772	10808433	3
RC_2A	NC_029265.1	10806773	10807916	2
RC_2C	NC_029265.1	10806774	10807583	5
RC_3B	NC_029265.1	10806774	10808187	3
RC_2C	NC_029265.1	10806775	10807748	2
RC_3A	NC_029265.1	10806775	10807336	3
RC_2B	NC_029265.1	10806776	10807300	2
RC_1B	NC_029265.1	10806778	10807303	2
RC_2B	NC_029265.1	10806778	10808713	5
RC_3A	NC_029265.1	10806778	10807709	2
RC_1B	NC_029265.1	10806779	10808876	4
RC_2B	NC_029265.1	10806780	10808622	3
RC_3A	NC_029265.1	10806780	10808073	2
RC_3C	NC_029265.1	10806780	10807364	2
RC_3B	NC_029265.1	10806781	10808405	4
RC_3C	NC_029265.1	10806781	10808026	2
RC_2B	NC_029265.1	10806782	10807715	3
RC_2B	NC_029265.1	10806782	10807730	5
RC_3A	NC_029265.1	10806782	10807803	2
RC_2B	NC_029265.1	10806783	10808304	2
RC_3C	NC_029265.1	10806784	10807354	3
RC_3C	NC_029265.1	10806785	10807380	2
RC_3B	NC_029265.1	10806786	10807603	2
RC_2B	NC_029265.1	10806787	10807256	2
RC_1C	NC_029265.1	10806788	10807841	21
RC_2A	NC_029265.1	10806789	10808201	3
RC_2C	NC_029265.1	10806790	10807294	3
RC_3C	NC_029265.1	10806790	10808332	2
RC_2A	NC_029265.1	10806791	10807315	3
RC_3B	NC_029265.1	10806792	10808157	2
RC_2C	NC_029265.1	10806795	10807429	3
RC_3A	NC_029265.1	10806795	10808047	9
RC_3B	NC_029265.1	10806795	10807721	2
RC_3C	NC_029265.1	10806795	10808576	5
RC_2B	NC_029265.1	10806796	10807303	2
RC_3B	NC_029265.1	10806798	10807738	3
RC_3B	NC_029265.1	10806798	10807875	3
RC_3C	NC_029265.1	10806798	10807727	2
RC_3C	NC_029265.1	10806798	10807879	2
RC_3C	NC_029265.1	10806798	10808101	3
RC_3A	NC_029265.1	10806800	10807848	6
RC_3C	NC_029265.1	10806800	10808267	6
RC_2B	NC_029265.1	10806801	10807934	3
RC_3A	NC_029265.1	10806801	10808004	8
RC_2A	NC_029265.1	10806802	10807349	2
RC_3A	NC_029265.1	10806804	10808338	9
RC_3B	NC_029265.1	10806804	10807715	5
RC_3C	NC_029265.1	10806805	10807327	2
RC_2A	NC_029265.1	10806806	10807511	3
RC_2C	NC_029265.1	10806807	10808147	4
RC_1B	NC_029265.1	10806808	10807913	6
RC_2C	NC_029265.1	10806809	10807320	3
RC_3A	NC_029265.1	10806809	10808338	2
RC_2C	NC_029265.1	10806810	10807473	2
RC_2B	NC_029265.1	10806811	10807413	2
RC_1A	NC_029265.1	10806812	10807255	3
RC_3A	NC_029265.1	10806812	10807678	6
RC_3A	NC_029265.1	10806813	10807809	3
RC_3B	NC_029265.1	10806813	10807524	3
RC_3A	NC_029265.1	10806814	10808690	4
RC_3A	NC_029265.1	10806815	10807829	3
RC_1B	NC_029265.1	10806816	10808080	5
RC_2C	NC_029265.1	10806816	10807709	3
RC_1B	NC_029265.1	10806817	10807882	19
RC_2A	NC_029265.1	10806817	10807307	2
RC_1B	NC_029265.1	10806819	10809596	2
RC_3B	NC_029265.1	10806819	10807386	2
RC_3C	NC_029265.1	10806819	10807761	2
RC_2B	NC_029265.1	10806820	10808188	3
RC_3A	NC_029265.1	10806820	10807680	3
RC_3A	NC_029265.1	10806820	10807770	3
RC_2B	NC_029265.1	10806822	10808325	2
RC_2C	NC_029265.1	10806822	10807736	3
RC_2C	NC_029265.1	10806822	10807958	2
RC_2A	NC_029265.1	10806823	10807582	2
RC_3B	NC_029265.1	10806823	10807286	2
RC_2A	NC_029265.1	10806824	10807698	2
RC_3A	NC_029265.1	10806824	10807745	3
RC_1B	NC_029265.1	10806825	10807554	2
RC_2B	NC_029265.1	10806825	10807654	10
RC_2C	NC_029265.1	10806828	10807687	3
RC_3A	NC_029265.1	10806829	10809065	3
RC_1B	NC_029265.1	10806831	10808168	8
RC_1C	NC_029265.1	10806831	10807302	3
RC_2C	NC_029265.1	10806831	10808168	2
RC_3B	NC_029265.1	10806831	10808349	2
RC_3C	NC_029265.1	10806831	10807845	2
RC_1A	NC_029265.1	10806832	10808490	9
RC_1B	NC_029265.1	10806832	10807402	4
RC_2C	NC_029265.1	10806832	10807574	4
RC_2C	NC_029265.1	10806832	10807832	2
RC_3A	NC_029265.1	10806832	10807631	3
RC_3A	NC_029265.1	10806833	10807670	2
RC_3B	NC_029265.1	10806834	10807791	2
RC_3C	NC_029265.1	10806834	10807833	2
RC_3A	NC_029265.1	10806835	10808174	2
RC_3B	NC_029265.1	10806836	10808265	2
RC_3B	NC_029265.1	10806838	10808595	7
RC_1B	NC_029265.1	10806842	10807358	4
RC_2C	NC_029265.1	10806842	10808586	4
RC_3B	NC_029265.1	10806842	10807699	6
RC_3B	NC_029265.1	10806842	10808332	3
RC_2B	NC_029265.1	10806843	10807863	4
RC_2C	NC_029265.1	10806844	10807644	2
RC_2C	NC_029265.1	10806844	10808014	2
RC_2A	NC_029265.1	10806845	10807691	2
RC_2B	NC_029265.1	10806845	10807352	4
RC_3B	NC_029265.1	10806845	10807338	3
RC_2B	NC_029265.1	10806846	10807659	4
RC_3A	NC_029265.1	10806846	10807605	2
RC_3C	NC_029265.1	10806846	10807568	2
RC_3B	NC_029265.1	10806848	10807577	2
RC_3B	NC_029265.1	10806848	10808037	5
RC_3B	NC_029265.1	10806849	10807784	3
RC_3A	NC_029265.1	10806850	10807576	3
RC_3A	NC_029265.1	10806851	10808441	4
RC_3A	NC_029265.1	10806852	10807751	4
RC_3B	NC_029265.1	10806852	10807802	3
RC_3A	NC_029265.1	10806854	10807362	2
RC_3C	NC_029265.1	10806854	10807412	2
RC_2B	NC_029265.1	10806855	10807796	5
RC_1B	NC_029265.1	10806856	10813918	13
RC_3C	NC_029265.1	10806856	10807321	5
RC_3C	NC_029265.1	10806856	10808727	5
RC_1B	NC_029265.1	10806857	10807402	2
RC_2C	NC_029265.1	10806857	10807661	2
RC_2C	NC_029265.1	10806858	10808504	3
RC_3A	NC_029265.1	10806858	10807363	3
RC_3A	NC_029265.1	10806858	10808390	6
RC_3B	NC_029265.1	10806858	10808619	3
RC_2B	NC_029265.1	10806859	10807307	4
RC_2B	NC_029265.1	10806859	10808352	2
RC_3A	NC_029265.1	10806859	10807309	3
RC_3A	NC_029265.1	10806859	10807368	2
RC_3A	NC_029265.1	10806860	10807336	2
RC_3A	NC_029265.1	10806860	10807542	2
RC_1B	NC_029265.1	10806861	10807434	3
RC_3C	NC_029265.1	10806862	10807621	2
RC_3A	NC_029265.1	10806863	10807408	2
RC_3A	NC_029265.1	10806865	10807603	6
RC_3B	NC_029265.1	10806865	10807305	2
RC_3B	NC_029265.1	10806865	10807636	2
RC_3C	NC_029265.1	10806865	10807278	2
RC_3C	NC_029265.1	10806865	10807751	4
RC_2A	NC_029265.1	10806866	10807798	5
RC_2B	NC_029265.1	10806867	10807615	2
RC_3C	NC_029265.1	10806867	10807716	3
RC_2C	NC_029265.1	10806869	10807339	2
RC_3C	NC_029265.1	10806869	10807741	2
RC_2B	NC_029265.1	10806871	10807338	3
RC_3C	NC_029265.1	10806871	10807363	2
RC_3C	NC_029265.1	10806872	10807337	2
RC_3C	NC_029265.1	10806872	10807442	2
RC_3B	NC_029265.1	10806873	10808001	2
RC_3A	NC_029265.1	10806876	10807749	9
RC_2B	NC_029265.1	10806877	10808381	2
RC_2A	NC_029265.1	10806879	10807870	3
RC_2B	NC_029265.1	10806879	10807301	2
RC_3A	NC_029265.1	10806879	10807855	5
RC_3B	NC_029265.1	10806879	10807623	10
RC_2B	NC_029265.1	10806880	10807344	4
RC_3B	NC_029265.1	10806880	10807267	2
RC_2A	NC_029265.1	10806881	10807350	4
RC_3B	NC_029265.1	10806881	10807431	2
RC_2B	NC_029265.1	10806882	10807662	3
RC_2C	NC_029265.1	10806882	10807466	4
RC_3B	NC_029265.1	10806882	10807254	2
RC_2B	NC_029265.1	10806883	10808262	3
RC_3A	NC_029265.1	10806884	10807415	2
RC_3A	NC_029265.1	10806884	10808153	3
RC_3C	NC_029265.1	10806884	10807371	2
RC_2B	NC_029265.1	10806886	10807658	2
RC_2C	NC_029265.1	10806886	10807288	3
RC_2C	NC_029265.1	10806886	10807941	2
RC_2C	NC_029265.1	10806887	10807544	2
RC_3A	NC_029265.1	10806887	10807343	2
RC_3A	NC_029265.1	10806887	10807545	2
RC_2B	NC_029265.1	10806888	10807657	2
RC_3B	NC_029265.1	10806888	10807383	2
RC_3B	NC_029265.1	10806888	10807943	2
RC_3B	NC_029265.1	10806888	10808047	3
RC_3C	NC_029265.1	10806888	10808074	2
RC_2B	NC_029265.1	10806889	10807287	7
RC_2C	NC_029265.1	10806889	10808031	2
RC_3B	NC_029265.1	10806889	10807326	2
RC_3C	NC_029265.1	10806890	10808074	2
RC_2A	NC_029265.1	10806891	10807335	2
RC_2B	NC_029265.1	10806891	10807389	2
RC_3A	NC_029265.1	10806891	10808246	2
RC_3B	NC_029265.1	10806891	10807326	2
RC_2B	NC_029265.1	10806893	10807684	2
RC_2C	NC_029265.1	10806893	10807285	2
RC_3A	NC_029265.1	10806893	10807298	4
RC_3B	NC_029265.1	10806893	10807788	2
RC_2C	NC_029265.1	10806895	10808550	2
RC_3A	NC_029265.1	10806895	10807563	4
RC_2A	NC_029265.1	10806896	10807761	2
RC_3C	NC_029265.1	10806896	10807321	2
RC_3C	NC_029265.1	10806896	10807516	3
RC_2C	NC_029265.1	10806897	10807288	2
RC_2C	NC_029265.1	10806897	10807297	2
RC_3C	NC_029265.1	10806897	10807280	2
RC_1B	NC_029265.1	10806898	10808260	6
RC_3A	NC_029265.1	10806900	10807738	3
RC_1A	NC_029265.1	10806901	10807286	2
RC_3B	NC_029265.1	10806901	10807286	2
RC_2B	NC_029265.1	10806903	10807421	2
RC_3C	NC_029265.1	10806903	10807518	3
RC_1A	NC_029265.1	10806904	10808438	10
RC_2B	NC_029265.1	10806905	10807354	4
RC_3A	NC_029265.1	10806905	10808007	3
RC_3B	NC_029265.1	10806905	10807952	6
RC_3C	NC_029265.1	10806905	10807310	3
RC_2B	NC_029265.1	10806906	10807361	3
RC_2C	NC_029265.1	10806906	10807629	2
RC_3B	NC_029265.1	10806906	10807357	2
RC_1A	NC_029265.1	10806908	10807628	3
RC_2A	NC_029265.1	10806908	10807605	2
RC_3A	NC_029265.1	10806908	10807517	2
RC_2A	NC_029265.1	10806909	10807471	2
RC_3A	NC_029265.1	10806910	10807685	5
RC_3B	NC_029265.1	10806910	10807870	2
RC_3A	NC_029265.1	10806911	10807512	3
RC_3A	NC_029265.1	10806911	10807586	2
RC_3B	NC_029265.1	10806912	10808020	2
RC_2B	NC_029265.1	10806913	10807617	3
RC_3A	NC_029265.1	10806913	10807575	3
RC_2B	NC_029265.1	10806914	10808178	6
RC_3C	NC_029265.1	10806914	10807295	3
RC_3A	NC_029265.1	10806915	10807390	2
RC_3C	NC_029265.1	10806916	10807316	2
RC_3C	NC_029265.1	10806916	10807894	2
RC_2C	NC_029265.1	10806917	10807310	2
RC_2A	NC_029265.1	10806918	10808134	3
RC_3B	NC_029265.1	10806918	10807361	2
RC_3C	NC_029265.1	10806918	10807452	2
RC_1A	NC_029265.1	10806919	10807521	2
RC_3B	NC_029265.1	10806919	10807870	5
RC_1C	NC_029265.1	10806920	10807291	2
RC_3A	NC_029265.1	10806920	10807534	2
RC_3B	NC_029265.1	10806920	10807499	2
RC_2A	NC_029265.1	10806921	10807280	2
RC_2A	NC_029265.1	10806921	10807370	2
RC_2A	NC_029265.1	10806921	10807374	2
RC_3A	NC_029265.1	10806921	10807696	3
RC_3C	NC_029265.1	10806921	10807302	2
RC_3A	NC_029265.1	10806922	10807670	2
RC_3B	NC_029265.1	10806922	10807793	3
RC_3C	NC_029265.1	10806922	10807290	2
RC_2B	NC_029265.1	10806923	10807585	2
RC_2B	NC_029265.1	10806924	10807566	2
RC_2C	NC_029265.1	10806924	10807316	2
RC_2C	NC_029265.1	10806924	10807523	4
RC_3A	NC_029265.1	10806924	10807306	2
RC_3A	NC_029265.1	10806924	10807531	5
RC_3C	NC_029265.1	10806925	10807301	3
RC_3A	NC_029265.1	10806926	10807443	3
RC_2C	NC_029265.1	10806927	10807265	3
RC_3A	NC_029265.1	10806928	10807762	6
RC_3A	NC_029265.1	10806928	10807981	2
RC_3A	NC_029265.1	10806928	10808383	13
RC_3C	NC_029265.1	10806928	10808125	3
RC_2B	NC_029265.1	10806929	10807298	2
RC_2B	NC_029265.1	10806929	10807308	2
RC_2C	NC_029265.1	10806929	10807745	5
RC_3A	NC_029265.1	10806929	10808058	2
RC_3B	NC_029265.1	10806929	10807717	2
RC_2C	NC_029265.1	10806930	10807594	2
RC_2C	NC_029265.1	10806930	10808648	3
RC_3B	NC_029265.1	10806930	10807465	3
RC_3B	NC_029265.1	10806930	10807539	2
RC_2A	NC_029265.1	10806931	10807282	2
RC_2A	NC_029265.1	10806931	10807372	2
RC_3A	NC_029265.1	10806931	10807407	2
RC_3A	NC_029265.1	10806932	10807518	2
RC_3B	NC_029265.1	10806932	10807373	2
RC_2C	NC_029265.1	10806933	10807261	2
RC_2C	NC_029265.1	10806933	10808687	6
RC_3A	NC_029265.1	10806933	10808333	4
RC_3B	NC_029265.1	10806933	10807614	2
RC_2A	NC_029265.1	10806934	10807242	2
RC_2A	NC_029265.1	10806934	10807277	4
RC_2B	NC_029265.1	10806934	10807276	3
RC_3B	NC_029265.1	10806934	10807569	2
RC_3C	NC_029265.1	10806934	10807543	2
RC_1A	NC_029265.1	10806935	10807624	4
RC_1C	NC_029265.1	10806935	10807579	5
RC_2B	NC_029265.1	10806935	10807788	6
RC_2C	NC_029265.1	10806935	10807311	4
RC_2C	NC_029265.1	10806935	10807318	17
RC_2C	NC_029265.1	10806935	10807850	3
RC_2C	NC_029265.1	10806935	10807972	3
RC_3B	NC_029265.1	10806935	10807364	3
RC_3C	NC_029265.1	10806935	10807251	6
RC_3C	NC_029265.1	10806935	10807604	3
RC_2C	NC_029265.1	10806936	10807354	2
RC_3B	NC_029265.1	10806936	10807839	5
RC_3B	NC_029265.1	10806936	10808199	5
RC_2C	NC_029265.1	10806937	10807312	3
RC_3A	NC_029265.1	10806937	10807700	3
RC_3A	NC_029265.1	10806937	10807823	2
RC_3B	NC_029265.1	10806937	10807485	2
RC_1B	NC_029265.1	10806938	10807545	2
RC_1B	NC_029265.1	10806938	10807870	2
RC_3A	NC_029265.1	10806938	10807362	4
RC_3B	NC_029265.1	10806938	10807435	2
RC_3C	NC_029265.1	10806938	10807262	2
RC_3C	NC_029265.1	10806938	10807267	2
RC_3C	NC_029265.1	10806938	10807271	3
RC_3C	NC_029265.1	10806938	10807801	2
RC_2C	NC_029265.1	10806939	10807410	2
RC_2C	NC_029265.1	10806939	10807589	3
RC_3A	NC_029265.1	10806939	10807832	4
RC_3B	NC_029265.1	10806939	10807538	2
RC_2A	NC_029265.1	10806940	10807261	2
RC_1C	NC_029265.1	10806941	10807289	6
RC_2A	NC_029265.1	10806941	10807281	3
RC_2B	NC_029265.1	10806941	10807277	2
RC_2B	NC_029265.1	10806941	10807320	9
RC_2B	NC_029265.1	10806941	10807525	9
RC_2B	NC_029265.1	10806941	10807775	2
RC_2C	NC_029265.1	10806941	10807239	3
RC_2C	NC_029265.1	10806941	10807305	2
RC_2C	NC_029265.1	10806941	10807512	3
RC_3B	NC_029265.1	10806941	10807277	6
RC_3B	NC_029265.1	10806941	10807657	3
RC_3A	NC_029265.1	10806942	10807317	3
RC_3C	NC_029265.1	10806942	10807390	2
RC_3A	NC_029265.1	10806943	10807438	2
RC_3B	NC_029265.1	10806943	10807331	2
RC_3C	NC_029265.1	10806943	10807254	4
RC_3C	NC_029265.1	10806943	10807533	4
RC_3B	NC_029265.1	10806944	10808984	2
RC_2A	NC_029265.1	10806945	10807379	2
RC_2A	NC_029265.1	10806945	10807450	2
RC_2C	NC_029265.1	10806945	10807257	3
RC_2C	NC_029265.1	10806945	10807340	2
RC_3A	NC_029265.1	10806945	10807307	2
RC_3C	NC_029265.1	10806945	10807468	2
RC_2B	NC_029265.1	10806946	10807725	4
RC_3C	NC_029265.1	10806946	10807335	2
RC_2A	NC_029265.1	10806947	10807297	5
RC_2A	NC_029265.1	10806947	10807595	2
RC_2A	NC_029265.1	10806947	10807870	3
RC_2C	NC_029265.1	10806947	10807301	2
RC_2C	NC_029265.1	10806948	10807552	2
RC_2C	NC_029265.1	10806948	10807604	6
RC_3A	NC_029265.1	10806948	10807508	4
RC_2A	NC_029265.1	10806949	10807909	2
RC_3A	NC_029265.1	10806949	10807405	3
RC_3B	NC_029265.1	10806949	10807655	3
RC_2C	NC_029265.1	10806950	10807246	6
RC_2C	NC_029265.1	10806950	10807261	5
RC_3C	NC_029265.1	10806950	10807533	3
RC_3C	NC_029265.1	10806950	10807535	3
RC_1A	NC_029265.1	10806951	10807403	7
RC_3C	NC_029265.1	10806952	10807385	2
RC_3A	NC_029265.1	10806953	10807621	2
RC_3B	NC_029265.1	10806953	10807285	3
RC_1C	NC_029265.1	10806954	10807552	3
RC_2C	NC_029265.1	10806954	10807261	3
RC_3C	NC_029265.1	10806954	10808410	5
RC_1A	NC_029265.1	10806955	10807304	2
RC_2A	NC_029265.1	10806955	10807288	4
RC_2A	NC_029265.1	10806955	10808005	2
RC_2C	NC_029265.1	10806955	10807250	2
RC_2C	NC_029265.1	10806955	10807471	6
RC_2A	NC_029265.1	10806956	10807285	6
RC_2B	NC_029265.1	10806956	10807357	4
RC_2B	NC_029265.1	10806956	10807605	2
RC_2B	NC_029265.1	10806956	10808216	2
RC_3A	NC_029265.1	10806956	10807613	3
RC_3B	NC_029265.1	10806956	10807357	5
RC_3B	NC_029265.1	10806956	10807792	2
RC_2C	NC_029265.1	10806957	10807241	3
RC_3A	NC_029265.1	10806957	10807344	5
RC_1C	NC_029265.1	10806958	10807421	3
RC_2A	NC_029265.1	10806958	10807361	2
RC_2A	NC_029265.1	10806958	10807693	2
RC_3A	NC_029265.1	10806958	10807546	3
RC_3B	NC_029265.1	10806958	10807502	4
RC_3B	NC_029265.1	10806958	10807834	3
RC_3C	NC_029265.1	10806958	10807344	4
RC_2B	NC_029265.1	10806959	10807553	2
RC_1B	NC_029265.1	10806960	10807452	10
RC_3C	NC_029265.1	10806960	10807245	4
RC_3C	NC_029265.1	10806960	10807366	2
RC_2A	NC_029265.1	10806961	10807272	7
RC_2B	NC_029265.1	10806961	10807440	3
RC_2C	NC_029265.1	10806961	10807518	2
RC_3A	NC_029265.1	10806961	10807301	10
RC_3A	NC_029265.1	10806961	10807342	6
RC_2C	NC_029265.1	10806962	10808244	2
RC_3A	NC_029265.1	10806962	10807406	5
RC_3B	NC_029265.1	10806962	10807382	5
RC_3C	NC_029265.1	10806962	10807278	2
RC_2C	NC_029265.1	10806963	10807335	10
RC_3B	NC_029265.1	10806963	10808258	2
RC_3C	NC_029265.1	10806963	10807345	3
RC_2B	NC_029265.1	10806964	10807320	6
RC_2C	NC_029265.1	10806964	10807425	4
RC_2C	NC_029265.1	10806964	10808256	2
RC_3A	NC_029265.1	10806964	10807325	2
RC_3B	NC_029265.1	10806964	10807871	5
RC_2A	NC_029265.1	10806965	10807433	2
RC_2C	NC_029265.1	10806965	10807879	2
RC_3C	NC_029265.1	10806965	10807724	4
RC_2C	NC_029265.1	10806966	10807508	2
RC_3C	NC_029265.1	10806966	10807388	3
RC_2A	NC_029265.1	10806967	10807273	2
RC_3C	NC_029265.1	10806967	10807298	2
RC_3C	NC_029265.1	10806967	10807839	2
RC_3C	NC_029265.1	10806968	10807441	9
RC_2A	NC_029265.1	10806969	10807332	2
RC_3B	NC_029265.1	10806969	10808178	3
RC_3C	NC_029265.1	10806969	10807345	2
RC_3C	NC_029265.1	10806969	10807974	6
RC_2A	NC_029265.1	10806970	10807281	2
RC_2A	NC_029265.1	10806970	10807459	2
RC_3A	NC_029265.1	10806970	10807622	2
RC_3C	NC_029265.1	10806970	10807464	4
RC_3A	NC_029265.1	10806971	10807832	5
RC_3C	NC_029265.1	10806971	10807284	19
RC_3C	NC_029265.1	10806971	10807368	4
RC_2A	NC_029265.1	10806972	10807375	3
RC_2B	NC_029265.1	10806972	10807627	2
RC_3A	NC_029265.1	10806972	10808207	3
RC_3B	NC_029265.1	10806972	10807524	2
RC_3C	NC_029265.1	10806972	10807391	2
RC_2C	NC_029265.1	10806973	10807447	4
RC_2C	NC_029265.1	10806973	10807765	2
RC_3C	NC_029265.1	10806973	10807782	2
RC_2A	NC_029265.1	10806974	10807588	5
RC_3A	NC_029265.1	10806974	10808941	2
RC_1C	NC_029265.1	10806975	10807480	2
RC_1C	NC_029265.1	10806975	10807564	5
RC_3A	NC_029265.1	10806975	10807729	3
RC_3B	NC_029265.1	10806975	10807525	2
RC_3C	NC_029265.1	10806975	10807238	2
RC_1B	NC_029265.1	10806976	10807410	2
RC_3B	NC_029265.1	10806976	10807596	5
RC_2A	NC_029265.1	10806977	10807387	3
RC_2B	NC_029265.1	10806977	10807887	6
RC_3C	NC_029265.1	10806977	10807276	3
RC_3C	NC_029265.1	10806977	10807617	4
RC_2A	NC_029265.1	10806978	10807561	2
RC_3A	NC_029265.1	10806978	10807412	19
RC_3C	NC_029265.1	10806978	10807249	7
RC_3C	NC_029265.1	10806978	10807308	2
RC_1B	NC_029265.1	10806979	10807361	5
RC_2A	NC_029265.1	10806979	10807321	2
RC_2B	NC_029265.1	10806979	10807555	2
RC_3A	NC_029265.1	10806979	10807369	4
RC_3C	NC_029265.1	10806979	10807242	4
RC_1B	NC_029265.1	10806980	10807631	7
RC_2B	NC_029265.1	10806980	10807793	6
RC_2B	NC_029265.1	10806980	10807859	6
RC_3A	NC_029265.1	10806980	10807947	4
RC_3A	NC_029265.1	10806980	10807955	4
RC_3A	NC_029265.1	10806980	10808466	6
RC_2A	NC_029265.1	10806981	10807297	2
RC_2B	NC_029265.1	10806981	10807459	3
RC_3B	NC_029265.1	10806981	10807378	6
RC_3B	NC_029265.1	10806981	10807505	2
RC_3A	NC_029265.1	10806982	10807551	3
RC_3B	NC_029265.1	10806982	10807435	6
RC_3B	NC_029265.1	10806982	10808046	3
RC_2C	NC_029265.1	10806983	10807369	11
RC_2B	NC_029265.1	10806984	10807992	5
RC_2B	NC_029265.1	10806984	10808311	5
RC_3B	NC_029265.1	10806984	10807961	3
RC_3C	NC_029265.1	10806984	10807516	3
RC_3C	NC_029265.1	10806984	10807840	4
RC_2A	NC_029265.1	10806985	10807470	7
RC_3A	NC_029265.1	10806985	10807607	3
RC_3A	NC_029265.1	10806985	10807656	3
RC_2A	NC_029265.1	10806986	10807293	2
RC_3A	NC_029265.1	10806986	10807390	3
RC_3A	NC_029265.1	10806986	10807407	2
RC_3B	NC_029265.1	10806986	10807532	3
RC_1C	NC_029265.1	10806987	10808052	2
RC_2B	NC_029265.1	10806987	10807268	3
RC_2C	NC_029265.1	10806987	10807361	2
RC_3B	NC_029265.1	10806987	10807350	2
RC_1A	NC_029265.1	10806988	10807419	13
RC_2B	NC_029265.1	10806988	10807790	8
RC_2C	NC_029265.1	10806988	10808017	2
RC_3B	NC_029265.1	10806988	10807823	3
RC_2A	NC_029265.1	10806989	10807540	4
RC_2C	NC_029265.1	10806989	10807647	4
RC_3A	NC_029265.1	10806989	10807372	4
RC_3B	NC_029265.1	10806989	10807275	6
RC_3C	NC_029265.1	10806989	10807372	3
RC_1B	NC_029265.1	10806990	10807534	2
RC_2A	NC_029265.1	10806990	10807329	2
RC_2A	NC_029265.1	10806990	10807542	2
RC_2B	NC_029265.1	10806990	10807363	2
RC_2C	NC_029265.1	10806990	10807898	3
RC_3C	NC_029265.1	10806990	10807612	2
RC_3A	NC_029265.1	10806991	10807542	21
RC_3B	NC_029265.1	10806991	10807312	4
RC_3B	NC_029265.1	10806991	10807738	3
RC_3B	NC_029265.1	10806991	10808031	2
RC_2A	NC_029265.1	10806992	10807308	3
RC_2A	NC_029265.1	10806992	10808102	3
RC_2B	NC_029265.1	10806992	10807449	9
RC_3A	NC_029265.1	10806992	10807445	3
RC_3A	NC_029265.1	10806992	10807530	9
RC_3B	NC_029265.1	10806992	10807558	5
RC_3B	NC_029265.1	10806992	10809056	6
RC_3C	NC_029265.1	10806992	10807321	5
RC_3C	NC_029265.1	10806992	10807454	2
RC_1C	NC_029265.1	10806993	10807284	5
RC_2C	NC_029265.1	10806993	10807393	6
RC_3B	NC_029265.1	10806993	10807472	4
RC_3B	NC_029265.1	10806994	10807600	2
RC_2A	NC_029265.1	10806995	10807344	4
RC_2C	NC_029265.1	10806995	10807366	5
RC_2C	NC_029265.1	10806995	10807465	2
RC_2C	NC_029265.1	10806995	10807553	8
RC_2A	NC_029265.1	10806996	10807365	2
RC_2A	NC_029265.1	10806996	10807447	3
RC_2A	NC_029265.1	10806996	10807556	2
RC_3A	NC_029265.1	10806996	10807437	3
RC_2A	NC_029265.1	10806997	10807307	13
RC_2A	NC_029265.1	10806997	10807520	3
RC_3C	NC_029265.1	10806997	10807331	12
RC_2A	NC_029265.1	10806998	10807953	4
RC_2C	NC_029265.1	10806998	10807620	2
RC_2C	NC_029265.1	10806998	10807766	3
RC_3B	NC_029265.1	10806998	10807340	3
RC_2A	NC_029265.1	10806999	10807479	2
RC_2A	NC_029265.1	10806999	10807758	2
RC_3A	NC_029265.1	10806999	10807459	2
RC_3B	NC_029265.1	10806999	10807421	2
RC_3B	NC_029265.1	10806999	10807732	4
RC_3B	NC_029265.1	10806999	10807738	2
RC_2A	NC_029265.1	10807000	10807415	5
RC_3A	NC_029265.1	10807000	10807700	3
RC_2A	NC_029265.1	10807001	10807411	3
RC_2B	NC_029265.1	10807001	10808113	2
RC_3B	NC_029265.1	10807001	10807302	15
RC_3C	NC_029265.1	10807001	10807579	2
RC_3C	NC_029265.1	10807001	10807595	2
RC_2C	NC_029265.1	10807002	10807345	2
RC_3A	NC_029265.1	10807002	10807720	4
RC_3C	NC_029265.1	10807002	10807445	4
RC_2B	NC_029265.1	10807003	10807681	2
RC_3A	NC_029265.1	10807003	10807698	8
RC_2B	NC_029265.1	10807004	10807762	2
RC_3A	NC_029265.1	10807004	10808032	3
RC_2A	NC_029265.1	10807005	10807301	8
RC_2C	NC_029265.1	10807005	10807675	2
RC_3C	NC_029265.1	10807005	10807364	3
RC_2B	NC_029265.1	10807006	10807401	4
RC_3A	NC_029265.1	10807006	10808121	5
RC_2B	NC_029265.1	10807007	10807544	2
RC_3C	NC_029265.1	10807007	10807707	2
RC_2A	NC_029265.1	10807008	10807515	4
RC_2B	NC_029265.1	10807008	10807487	2
RC_2B	NC_029265.1	10807008	10808822	3
RC_3C	NC_029265.1	10807008	10807317	5
RC_3C	NC_029265.1	10807008	10807552	3
RC_1B	NC_029265.1	10807009	10807492	6
RC_2A	NC_029265.1	10807009	10807429	2
RC_2B	NC_029265.1	10807009	10807915	2
RC_3C	NC_029265.1	10807009	10807390	4
RC_3C	NC_029265.1	10807009	10807465	4
RC_3C	NC_029265.1	10807009	10807537	2
RC_3A	NC_029265.1	10807010	10807654	2
RC_3B	NC_029265.1	10807010	10807294	2
RC_2B	NC_029265.1	10807012	10807971	5
RC_3A	NC_029265.1	10807012	10807401	3
RC_3B	NC_029265.1	10807012	10807773	2
RC_2A	NC_029265.1	10807013	10807276	3
RC_2B	NC_029265.1	10807013	10807300	13
RC_2B	NC_029265.1	10807013	10807514	7
RC_2B	NC_029265.1	10807014	10807653	2
RC_2B	NC_029265.1	10807014	10807785	4
RC_2B	NC_029265.1	10807015	10807317	3
RC_2A	NC_029265.1	10807016	10807518	2
RC_2B	NC_029265.1	10807017	10807599	2
RC_2C	NC_029265.1	10807017	10807470	5
RC_3C	NC_029265.1	10807017	10807409	3
RC_2B	NC_029265.1	10807018	10807816	2
RC_3A	NC_029265.1	10807018	10807404	6
RC_3C	NC_029265.1	10807018	10807371	5
RC_2B	NC_029265.1	10807019	10807439	2
RC_2B	NC_029265.1	10807019	10807622	8
RC_2C	NC_029265.1	10807019	10807760	3
RC_3B	NC_029265.1	10807019	10807845	2
RC_3C	NC_029265.1	10807019	10807876	3
RC_2B	NC_029265.1	10807020	10807394	12
RC_3B	NC_029265.1	10807020	10807364	6
RC_3A	NC_029265.1	10807021	10807427	3
RC_3B	NC_029265.1	10807021	10807445	2
RC_2A	NC_029265.1	10807022	10807463	2
RC_2B	NC_029265.1	10807022	10807521	7
RC_3A	NC_029265.1	10807022	10808098	2
RC_3C	NC_029265.1	10807022	10807492	2
RC_2B	NC_029265.1	10807023	10807909	7
RC_3C	NC_029265.1	10807023	10807426	2
RC_3B	NC_029265.1	10807025	10807372	2
RC_2A	NC_029265.1	10807027	10807387	2
RC_3B	NC_029265.1	10807027	10807352	5
RC_3B	NC_029265.1	10807027	10807393	4
RC_3B	NC_029265.1	10807027	10807515	2
RC_1B	NC_029265.1	10807028	10807458	5
RC_1C	NC_029265.1	10807028	10807460	8
RC_2B	NC_029265.1	10807028	10807265	10
RC_2B	NC_029265.1	10807028	10807279	6
RC_3A	NC_029265.1	10807028	10807663	2
RC_3B	NC_029265.1	10807029	10807563	4
RC_3C	NC_029265.1	10807029	10808142	2
RC_2A	NC_029265.1	10807030	10807411	2
RC_3C	NC_029265.1	10807030	10807430	3
RC_3A	NC_029265.1	10807031	10807417	2
RC_3B	NC_029265.1	10807031	10807506	2
RC_1A	NC_029265.1	10807032	10807336	3
RC_2A	NC_029265.1	10807032	10807733	2
RC_2B	NC_029265.1	10807033	10807360	3
RC_2B	NC_029265.1	10807033	10807503	2
RC_3A	NC_029265.1	10807033	10808064	2
RC_3B	NC_029265.1	10807033	10807899	2
RC_3B	NC_029265.1	10807033	10808354	3
RC_2A	NC_029265.1	10807034	10807412	2
RC_3A	NC_029265.1	10807035	10807539	2
RC_3B	NC_029265.1	10807035	10807991	3
RC_3C	NC_029265.1	10807035	10807465	2
RC_3C	NC_029265.1	10807035	10807724	2
RC_3B	NC_029265.1	10807036	10808139	3
RC_3C	NC_029265.1	10807036	10807437	2
RC_1B	NC_029265.1	10807037	10807852	2
RC_2A	NC_029265.1	10807037	10807300	2
RC_3A	NC_029265.1	10807037	10807504	3
RC_1A	NC_029265.1	10807039	10807586	4
RC_3A	NC_029265.1	10807039	10807455	2
RC_3C	NC_029265.1	10807039	10807423	2
RC_2B	NC_029265.1	10807040	10807572	2
RC_2C	NC_029265.1	10807040	10807848	2
RC_3A	NC_029265.1	10807040	10807443	3
RC_3C	NC_029265.1	10807041	10807509	2
RC_2A	NC_029265.1	10807042	10808492	3
RC_2C	NC_029265.1	10807042	10807745	2
RC_3B	NC_029265.1	10807042	10807851	2
RC_2A	NC_029265.1	10807043	10807470	2
RC_2A	NC_029265.1	10807043	10807471	2
RC_3C	NC_029265.1	10807043	10807455	3
RC_3A	NC_029265.1	10807044	10807386	2
RC_3A	NC_029265.1	10807044	10807652	3
RC_3B	NC_029265.1	10807044	10807431	3
RC_3B	NC_029265.1	10807044	10807500	2
RC_3A	NC_029265.1	10807045	10808016	3
RC_2C	NC_029265.1	10807046	10807944	2
RC_3A	NC_029265.1	10807046	10807472	2
RC_3A	NC_029265.1	10807046	10807657	2
RC_3B	NC_029265.1	10807046	10808181	2
RC_3C	NC_029265.1	10807046	10808148	2
RC_3B	NC_029265.1	10807047	10807747	3
RC_3C	NC_029265.1	10807047	10807870	3
RC_3A	NC_029265.1	10807048	10807474	2
RC_3C	NC_029265.1	10807048	10807384	3
RC_2A	NC_029265.1	10807049	10807565	2
RC_3C	NC_029265.1	10807049	10807707	2
RC_3B	NC_029265.1	10807050	10807890	2
RC_2A	NC_029265.1	10807051	10808970	2
RC_2B	NC_029265.1	10807051	10807490	3
RC_3A	NC_029265.1	10807052	10807423	2
RC_3B	NC_029265.1	10807052	10807865	2
RC_3C	NC_029265.1	10807052	10808435	2
RC_2C	NC_029265.1	10807054	10807521	2
RC_3B	NC_029265.1	10807054	10807534	4
RC_3B	NC_029265.1	10807054	10807566	2
RC_2B	NC_029265.1	10807055	10807537	4
RC_3C	NC_029265.1	10807055	10807470	2
RC_2C	NC_029265.1	10807056	10807784	4
RC_3A	NC_029265.1	10807056	10807710	4
RC_1B	NC_029265.1	10807057	10809028	2
RC_2B	NC_029265.1	10807057	10807358	2
RC_3C	NC_029265.1	10807057	10807457	3
RC_3A	NC_029265.1	10807058	10807475	2
RC_3A	NC_029265.1	10807058	10807551	3
RC_3A	NC_029265.1	10807058	10807731	2
RC_3B	NC_029265.1	10807058	10807359	2
RC_3B	NC_029265.1	10807058	10808443	3
RC_3C	NC_029265.1	10807058	10807487	3
RC_2A	NC_029265.1	10807059	10807986	2
RC_3A	NC_029265.1	10807059	10807870	2
RC_2B	NC_029265.1	10807060	10807448	2
RC_2B	NC_029265.1	10807060	10808098	4
RC_3A	NC_029265.1	10807060	10807413	2
RC_3A	NC_029265.1	10807060	10807920	2
RC_1B	NC_029265.1	10807061	10807630	2
RC_2A	NC_029265.1	10807061	10807318	2
RC_3A	NC_029265.1	10807061	10807983	2
RC_3C	NC_029265.1	10807061	10807515	5
RC_1C	NC_029265.1	10807062	10807808	5
RC_2C	NC_029265.1	10807062	10808262	2
RC_3A	NC_029265.1	10807062	10807430	4
RC_1B	NC_029265.1	10807063	10807499	2
RC_2B	NC_029265.1	10807063	10807485	2
RC_2B	NC_029265.1	10807063	10808013	2
RC_3A	NC_029265.1	10807063	10807692	2
RC_3B	NC_029265.1	10807063	10807540	2
RC_1C	NC_029265.1	10807065	10807682	3
RC_2B	NC_029265.1	10807065	10807867	2
RC_3A	NC_029265.1	10807065	10807476	4
RC_3A	NC_029265.1	10807065	10807477	2
RC_3A	NC_029265.1	10807066	10807466	3
RC_3A	NC_029265.1	10807066	10807481	2
RC_2B	NC_029265.1	10807067	10807913	3
RC_3C	NC_029265.1	10807067	10807541	3
RC_3C	NC_029265.1	10807067	10807605	2
RC_3A	NC_029265.1	10807068	10807541	2
RC_3C	NC_029265.1	10807069	10807553	2
RC_3B	NC_029265.1	10807070	10807533	2
RC_3A	NC_029265.1	10807071	10807372	2
RC_3A	NC_029265.1	10807071	10807408	4
RC_3A	NC_029265.1	10807071	10807981	2
RC_2B	NC_029265.1	10807072	10807436	2
RC_2C	NC_029265.1	10807072	10808105	2
RC_3A	NC_029265.1	10807072	10807816	2
RC_2B	NC_029265.1	10807073	10807730	2
RC_3A	NC_029265.1	10807074	10807379	3
RC_3C	NC_029265.1	10807074	10807951	2
RC_2A	NC_029265.1	10807075	10807298	2
RC_2C	NC_029265.1	10807077	10808125	2
RC_3B	NC_029265.1	10807077	10807833	2
RC_3C	NC_029265.1	10807079	10807535	2
RC_3A	NC_029265.1	10807080	10807718	4
RC_3C	NC_029265.1	10807080	10807540	2
RC_2B	NC_029265.1	10807081	10807737	2
RC_3A	NC_029265.1	10807081	10807422	2
RC_3B	NC_029265.1	10807081	10807522	2
RC_3A	NC_029265.1	10807082	10807350	3
RC_3A	NC_029265.1	10807082	10807730	4
RC_2B	NC_029265.1	10807083	10807400	2
RC_2B	NC_029265.1	10807083	10807532	2
RC_3A	NC_029265.1	10807083	10807465	2
RC_2B	NC_029265.1	10807084	10807428	4
RC_2C	NC_029265.1	10807084	10807639	3
RC_3B	NC_029265.1	10807084	10807466	4
RC_3C	NC_029265.1	10807084	10807439	2
RC_2A	NC_029265.1	10807085	10807461	2
RC_2B	NC_029265.1	10807086	10807465	2
RC_3A	NC_029265.1	10807086	10808405	2
RC_3C	NC_029265.1	10807087	10807631	3
RC_2A	NC_029265.1	10807088	10807328	2
RC_2B	NC_029265.1	10807088	10807410	2
RC_2B	NC_029265.1	10807088	10807871	2
RC_2C	NC_029265.1	10807088	10807617	3
RC_3A	NC_029265.1	10807088	10807680	2
RC_3B	NC_029265.1	10807088	10807394	2
RC_2B	NC_029265.1	10807089	10807505	2
RC_2B	NC_029265.1	10807090	10807440	2
RC_2C	NC_029265.1	10807090	10807540	2
RC_2A	NC_029265.1	10807091	10807327	11
RC_2A	NC_029265.1	10807092	10807436	2
RC_2A	NC_029265.1	10807092	10807549	2
RC_2C	NC_029265.1	10807092	10807790	2
RC_3B	NC_029265.1	10807092	10807413	2
RC_3C	NC_029265.1	10807092	10807594	2
RC_2A	NC_029265.1	10807093	10807455	4
RC_2A	NC_029265.1	10807093	10808328	2
RC_2B	NC_029265.1	10807093	10807992	2
RC_2B	NC_029265.1	10807094	10807370	9
RC_2B	NC_029265.1	10807094	10807399	2
RC_2B	NC_029265.1	10807094	10807826	3
RC_2C	NC_029265.1	10807094	10808134	2
RC_3C	NC_029265.1	10807094	10807484	2
RC_2A	NC_029265.1	10807095	10807431	2
RC_3A	NC_029265.1	10807095	10807464	2
RC_3C	NC_029265.1	10807095	10807635	3
RC_1A	NC_029265.1	10807096	10808503	5
RC_2A	NC_029265.1	10807097	10807448	2
RC_2B	NC_029265.1	10807097	10807673	2
RC_3A	NC_029265.1	10807097	10807861	2
RC_2A	NC_029265.1	10807098	10807381	3
RC_3A	NC_029265.1	10807098	10807511	3
RC_3A	NC_029265.1	10807098	10807576	2
RC_3C	NC_029265.1	10807099	10807439	4
RC_3A	NC_029265.1	10807100	10807969	2
RC_3B	NC_029265.1	10807100	10807361	2
RC_2B	NC_029265.1	10807101	10807476	2
RC_2B	NC_029265.1	10807101	10807560	4
RC_3A	NC_029265.1	10807101	10807749	3
RC_2A	NC_029265.1	10807102	10807599	4
RC_3B	NC_029265.1	10807102	10807590	3
RC_2B	NC_029265.1	10807103	10808477	3
RC_3B	NC_029265.1	10807103	10807389	4
RC_2A	NC_029265.1	10807104	10807396	2
RC_3B	NC_029265.1	10807104	10807538	2
RC_1A	NC_029265.1	10807106	10807400	3
RC_2A	NC_029265.1	10807106	10807520	3
RC_2B	NC_029265.1	10807106	10807592	2
RC_3A	NC_029265.1	10807106	10807538	2
RC_2C	NC_029265.1	10807107	10807537	2
RC_3B	NC_029265.1	10807107	10807513	3
RC_2B	NC_029265.1	10807108	10807398	2
RC_3A	NC_029265.1	10807108	10807791	2
RC_3C	NC_029265.1	10807108	10807461	4
RC_2B	NC_029265.1	10807109	10807963	5
RC_2B	NC_029265.1	10807111	10807437	2
RC_3A	NC_029265.1	10807111	10807605	3
RC_3A	NC_029265.1	10807113	10807417	2
RC_3C	NC_029265.1	10807113	10807702	2
RC_3B	NC_029265.1	10807114	10808552	2
RC_1B	NC_029265.1	10807115	10808119	11
RC_3A	NC_029265.1	10807116	10807757	2
RC_3A	NC_029265.1	10807116	10808507	2
RC_3C	NC_029265.1	10807116	10808250	2
RC_2B	NC_029265.1	10807118	10807779	2
RC_3B	NC_029265.1	10807118	10807506	3
RC_3C	NC_029265.1	10807118	10807556	2
RC_3A	NC_029265.1	10807119	10807411	2
RC_2B	NC_029265.1	10807120	10807446	2
RC_2B	NC_029265.1	10807120	10807645	2
RC_3B	NC_029265.1	10807121	10807545	3
RC_1C	NC_029265.1	10807122	10807968	5
RC_2B	NC_029265.1	10807122	10807397	3
RC_2B	NC_029265.1	10807122	10808187	5
RC_3B	NC_029265.1	10807122	10807925	3
RC_3C	NC_029265.1	10807123	10807434	3
RC_3C	NC_029265.1	10807123	10807518	2
RC_3A	NC_029265.1	10807124	10807837	2
RC_2B	NC_029265.1	10807127	10807476	2
RC_2A	NC_029265.1	10807128	10807779	2
RC_1B	NC_029265.1	10807129	10807598	2
RC_3B	NC_029265.1	10807129	10807540	3
RC_2B	NC_029265.1	10807130	10807600	2
RC_2C	NC_029265.1	10807134	10808479	3
RC_2B	NC_029265.1	10807135	10808022	2
RC_3C	NC_029265.1	10807135	10808428	3
RC_3A	NC_029265.1	10807179	10808196	3
RC_3A	NC_029265.1	10807179	10808452	6
RC_3C	NC_029265.1	10807179	10807507	2
RC_2B	NC_029265.1	10807180	10807819	2
RC_3B	NC_029265.1	10807180	10808255	2
RC_1B	NC_029265.1	10807181	10807546	3
RC_2B	NC_029265.1	10807181	10807672	4
RC_2B	NC_029265.1	10807181	10807697	3
RC_2C	NC_029265.1	10807181	10807711	4
RC_2C	NC_029265.1	10807181	10807761	2
RC_3A	NC_029265.1	10807181	10807549	2
RC_3A	NC_029265.1	10807181	10807597	5
RC_3A	NC_029265.1	10807181	10807801	11
RC_3A	NC_029265.1	10807182	10807790	10
RC_3B	NC_029265.1	10807182	10807668	9
RC_3A	NC_029265.1	10807183	10807436	2
RC_3B	NC_029265.1	10807183	10807920	2
RC_3C	NC_029265.1	10807183	10807828	3
RC_2A	NC_029265.1	10807184	10807840	4
RC_3A	NC_029265.1	10807184	10807597	9
RC_3B	NC_029265.1	10807184	10808189	6
RC_3C	NC_029265.1	10807184	10807481	2
RC_3C	NC_029265.1	10807184	10807754	4
RC_3A	NC_029265.1	10807185	10807603	3
RC_3B	NC_029265.1	10807185	10808244	10
RC_3C	NC_029265.1	10807185	10807478	4
RC_3C	NC_029265.1	10807185	10807795	7
RC_3A	NC_029265.1	10807186	10808385	3
RC_3B	NC_029265.1	10807186	10807735	2
RC_3B	NC_029265.1	10807186	10808033	2
RC_3C	NC_029265.1	10807186	10807729	10
RC_3C	NC_029265.1	10807186	10807893	5
RC_3A	NC_029265.1	10807187	10807605	6
RC_3C	NC_029265.1	10807187	10807550	3
RC_3C	NC_029265.1	10807187	10807956	2
RC_2A	NC_029265.1	10807188	10807461	2
RC_2B	NC_029265.1	10807188	10807722	3
RC_2B	NC_029265.1	10807188	10807968	5
RC_3A	NC_029265.1	10807188	10807676	16
RC_3A	NC_029265.1	10807188	10807772	5
RC_3A	NC_029265.1	10807188	10808702	4
RC_1C	NC_029265.1	10807189	10807539	3
RC_2B	NC_029265.1	10807189	10807691	2
RC_3B	NC_029265.1	10807189	10807760	2
RC_2B	NC_029265.1	10807190	10807995	8
RC_2C	NC_029265.1	10807190	10807673	2
RC_3C	NC_029265.1	10807190	10807858	4
RC_2B	NC_029265.1	10807191	10807827	3
RC_2C	NC_029265.1	10807191	10808345	2
RC_3A	NC_029265.1	10807191	10807465	7
RC_3B	NC_029265.1	10807191	10807540	8
RC_3A	NC_029265.1	10807192	10807482	2
RC_3A	NC_029265.1	10807192	10807857	3
RC_3B	NC_029265.1	10807192	10807613	4
RC_3C	NC_029265.1	10807192	10807509	3
RC_2B	NC_029265.1	10807193	10807587	3
RC_3A	NC_029265.1	10807193	10807594	5
RC_3A	NC_029265.1	10807193	10807850	2
RC_2B	NC_029265.1	10807194	10808491	5
RC_3B	NC_029265.1	10807194	10807463	2
RC_2C	NC_029265.1	10807195	10807719	3
RC_2C	NC_029265.1	10807195	10807956	2
RC_3A	NC_029265.1	10807195	10807534	7
RC_3C	NC_029265.1	10807195	10807510	2
RC_2A	NC_029265.1	10807196	10807540	2
RC_2C	NC_029265.1	10807196	10808505	3
RC_3B	NC_029265.1	10807196	10807831	2
RC_3B	NC_029265.1	10807196	10807978	7
RC_2A	NC_029265.1	10807197	10807768	2
RC_2B	NC_029265.1	10807197	10807970	2
RC_3A	NC_029265.1	10807197	10807544	2
RC_3B	NC_029265.1	10807197	10808161	2
RC_3B	NC_029265.1	10807198	10807555	3
RC_3A	NC_029265.1	10807199	10807548	4
RC_3B	NC_029265.1	10807199	10807717	2
RC_3A	NC_029265.1	10807200	10808011	2
RC_3A	NC_029265.1	10807200	10808241	11
RC_3B	NC_029265.1	10807200	10808280	9
RC_3C	NC_029265.1	10807200	10807574	3
RC_3C	NC_029265.1	10807200	10808499	2
RC_1C	NC_029265.1	10807201	10807541	3
RC_2C	NC_029265.1	10807201	10808348	2
RC_3A	NC_029265.1	10807201	10807860	3
RC_3A	NC_029265.1	10807201	10808274	4
RC_3B	NC_029265.1	10807201	10808001	4
RC_2A	NC_029265.1	10807202	10807956	3
RC_3A	NC_029265.1	10807202	10807669	2
RC_3A	NC_029265.1	10807202	10807676	2
RC_3A	NC_029265.1	10807202	10808519	4
RC_3B	NC_029265.1	10807202	10807600	3
RC_3C	NC_029265.1	10807202	10808409	6
RC_2B	NC_029265.1	10807203	10807824	4
RC_3A	NC_029265.1	10807203	10808188	5
RC_2A	NC_029265.1	10807204	10807900	4
RC_3C	NC_029265.1	10807204	10807858	3
RC_2A	NC_029265.1	10807206	10808295	2
RC_3C	NC_029265.1	10807206	10808035	3
RC_3A	NC_029265.1	10807207	10807851	3
RC_3B	NC_029265.1	10807207	10808250	2
RC_3A	NC_029265.1	10807209	10808070	4
RC_3A	NC_029265.1	10807210	10807706	2
RC_3A	NC_029265.1	10807210	10808058	2
RC_2B	NC_029265.1	10807211	10807886	3
RC_3C	NC_029265.1	10807211	10807738	2
RC_2A	NC_029265.1	10807212	10807536	3
RC_3A	NC_029265.1	10807214	10808244	3
RC_2C	NC_029265.1	10807215	10808560	2
RC_3B	NC_029265.1	10807215	10807813	4
RC_2B	NC_029265.1	10807216	10808231	3
RC_2B	NC_029265.1	10807218	10807833	8
RC_2C	NC_029265.1	10807219	10808457	2
RC_3C	NC_029265.1	10807224	10808226	2
RC_3B	NC_029265.1	10807225	10807764	2
RC_3B	NC_029265.1	10807225	10807951	2
RC_3C	NC_029265.1	10807226	10808167	4
RC_2A	NC_029265.1	10807227	10808073	2
RC_2B	NC_029265.1	10807227	10807593	2
RC_1B	NC_029265.1	10807228	10808215	2
RC_3A	NC_029265.1	10807228	10808222	3
RC_2B	NC_029265.1	10807229	10808224	2
RC_3A	NC_029265.1	10807229	10807613	2
RC_2B	NC_029265.1	10807230	10807779	4
RC_3A	NC_029265.1	10807230	10807857	5
RC_3A	NC_029265.1	10807231	10807795	2
RC_3A	NC_029265.1	10807231	10808159	2
RC_2A	NC_029265.1	10807233	10808366	3
RC_2B	NC_029265.1	10807233	10807739	2
RC_2B	NC_029265.1	10807233	10809172	3
RC_3B	NC_029265.1	10807233	10808246	3
RC_3A	NC_029265.1	10807238	10807805	2
RC_3C	NC_029265.1	10807238	10808144	3
RC_2B	NC_029265.1	10807239	10807695	4
RC_2A	NC_029265.1	10807240	10807556	2
RC_3B	NC_029265.1	10807243	10808030	2
RC_3B	NC_029265.1	10807243	10808256	3
RC_3A	NC_029265.1	10807247	10808311	2
RC_3B	NC_029265.1	10807247	10807735	2
RC_1B	NC_029265.1	10807249	10807788	3
RC_3B	NC_029265.1	10807249	10807828	3
RC_2B	NC_029265.1	10807250	10807891	3
RC_3C	NC_029265.1	10807250	10807605	3
RC_1A	NC_029265.1	10807251	10807797	2
RC_2A	NC_029265.1	10807251	10807738	2
RC_3A	NC_029265.1	10807251	10808334	2
RC_3C	NC_029265.1	10807251	10808574	3
RC_3A	NC_029265.1	10807252	10808220	3
RC_2B	NC_029265.1	10807253	10808722	4
RC_3B	NC_029265.1	10807253	10808768	4
RC_2A	NC_029265.1	10807256	10807799	3
RC_2C	NC_029265.1	10807256	10808369	3
RC_3A	NC_029265.1	10807256	10807924	2
RC_3A	NC_029265.1	10807256	10808365	2
RC_3C	NC_029265.1	10807256	10808184	2
RC_2B	NC_029265.1	10807257	10807944	2
RC_3B	NC_029265.1	10807257	10808109	2
RC_2B	NC_029265.1	10807258	10807944	2
RC_3A	NC_029265.1	10807259	10808038	2
RC_2B	NC_029265.1	10807260	10807836	2
RC_3A	NC_029265.1	10807263	10807707	2
RC_2B	NC_029265.1	10807264	10807885	2
RC_3A	NC_029265.1	10807264	10807720	2
RC_3A	NC_029265.1	10807264	10808374	3
RC_1B	NC_029265.1	10807265	10808020	4
RC_3A	NC_029265.1	10807265	10807597	3
RC_3A	NC_029265.1	10807265	10808606	6
RC_3B	NC_029265.1	10807265	10808445	2
RC_3C	NC_029265.1	10807265	10807735	2
RC_2B	NC_029265.1	10807266	10808073	2
RC_3A	NC_029265.1	10807266	10807924	4
RC_3A	NC_029265.1	10807267	10807961	2
RC_2B	NC_029265.1	10807268	10807911	3
RC_3B	NC_029265.1	10807269	10807897	2
RC_3B	NC_029265.1	10807269	10808138	3
RC_3B	NC_029265.1	10807269	10808174	3
RC_1A	NC_029265.1	10807270	10807757	2
RC_3A	NC_029265.1	10807270	10808468	14
RC_3A	NC_029265.1	10807270	10808471	9
RC_3A	NC_029265.1	10807271	10807792	3
RC_2C	NC_029265.1	10807272	10808079	2
RC_2C	NC_029265.1	10807272	10808115	2
RC_3C	NC_029265.1	10807273	10808091	2
RC_1C	NC_029265.1	10807274	10808140	6
RC_3A	NC_029265.1	10807274	10808422	2
RC_3A	NC_029265.1	10807275	10809074	6
RC_3C	NC_029265.1	10807275	10807750	2
RC_3C	NC_029265.1	10807275	10807914	3
RC_1B	NC_029265.1	10807276	10807764	2
RC_2B	NC_029265.1	10807276	10808700	7
RC_2C	NC_029265.1	10807276	10807949	4
RC_3B	NC_029265.1	10807276	10807804	3
RC_3A	NC_029265.1	10807277	10807760	2
RC_1C	NC_029265.1	10807278	10808775	5
RC_3C	NC_029265.1	10807279	10807777	2
RC_2A	NC_029265.1	10807280	10807931	2
RC_3B	NC_029265.1	10807280	10807817	2
RC_2B	NC_029265.1	10807282	10807844	2
RC_2C	NC_029265.1	10807282	10808740	2
RC_2A	NC_029265.1	10807283	10807590	2
RC_3C	NC_029265.1	10807283	10807912	2
RC_2C	NC_029265.1	10807284	10808485	2
RC_3C	NC_029265.1	10807284	10807742	2
RC_2B	NC_029265.1	10807285	10808225	2
RC_3A	NC_029265.1	10807286	10808453	3
RC_3C	NC_029265.1	10807286	10807536	2
RC_3B	NC_029265.1	10807287	10807862	2
RC_2A	NC_029265.1	10807288	10807872	2
RC_1B	NC_029265.1	10807289	10807870	2
RC_2B	NC_029265.1	10807289	10807980	3
RC_2B	NC_029265.1	10807289	10808429	2
RC_3A	NC_029265.1	10807289	10808823	3
RC_2C	NC_029265.1	10807290	10808648	2
RC_3A	NC_029265.1	10807291	10807892	3
RC_3A	NC_029265.1	10807291	10808129	2
RC_2A	NC_029265.1	10807292	10807702	2
RC_3A	NC_029265.1	10807292	10807671	2
RC_3A	NC_029265.1	10807292	10808514	2
RC_3A	NC_029265.1	10807293	10808069	2
RC_3B	NC_029265.1	10807294	10808191	3
RC_3C	NC_029265.1	10807294	10808046	3
RC_2B	NC_029265.1	10807295	10808001	2
RC_3A	NC_029265.1	10807296	10807845	6
RC_3A	NC_029265.1	10807297	10807793	3
RC_2C	NC_029265.1	10807299	10807802	5
RC_3A	NC_029265.1	10807299	10807707	6
RC_3C	NC_029265.1	10807299	10808632	2
RC_2A	NC_029265.1	10807300	10807766	4
RC_2B	NC_029265.1	10807300	10807930	2
RC_2C	NC_029265.1	10807301	10808383	2
RC_2A	NC_029265.1	10807302	10807829	2
RC_2B	NC_029265.1	10807302	10807889	3
RC_2C	NC_029265.1	10807302	10808217	2
RC_3A	NC_029265.1	10807302	10810562	3
RC_3C	NC_029265.1	10807302	10807676	2
RC_3C	NC_029265.1	10807302	10807804	3
RC_1A	NC_029265.1	10807303	10807613	2
RC_3A	NC_029265.1	10807304	10807731	2
RC_3A	NC_029265.1	10807306	10807703	2
RC_3A	NC_029265.1	10807308	10808482	3
RC_1A	NC_029265.1	10807309	10808890	2
RC_2B	NC_029265.1	10807310	10807770	2
RC_3A	NC_029265.1	10807310	10808277	2
RC_3B	NC_029265.1	10807311	10807837	3
RC_2A	NC_029265.1	10807313	10807805	3
RC_2B	NC_029265.1	10807313	10807994	2
RC_2C	NC_029265.1	10807313	10808512	3
RC_3A	NC_029265.1	10807313	10807731	2
RC_3B	NC_029265.1	10807313	10808332	2
RC_2B	NC_029265.1	10807314	10808419	5
RC_3A	NC_029265.1	10807314	10807713	2
RC_3A	NC_029265.1	10807314	10808211	12
RC_2C	NC_029265.1	10807315	10807761	3
RC_3B	NC_029265.1	10807316	10807772	2
RC_3C	NC_029265.1	10807316	10808267	3
RC_2B	NC_029265.1	10807317	10807792	3
RC_2B	NC_029265.1	10807317	10808360	2
RC_2B	NC_029265.1	10807317	10808521	4
RC_3C	NC_029265.1	10807317	10808059	2
RC_3B	NC_029265.1	10807319	10808669	5
RC_2C	NC_029265.1	10807320	10808361	5
RC_3A	NC_029265.1	10807320	10808139	2
RC_2B	NC_029265.1	10807321	10807760	3
RC_3A	NC_029265.1	10807322	10807808	2
RC_3C	NC_029265.1	10807322	10807742	4
RC_1B	NC_029265.1	10807323	10808334	8
RC_3A	NC_029265.1	10807323	10808057	2
RC_2A	NC_029265.1	10807324	10807813	2
RC_2A	NC_029265.1	10807324	10808257	2
RC_2A	NC_029265.1	10807324	10808429	2
RC_3A	NC_029265.1	10807326	10808100	2
RC_3A	NC_029265.1	10807326	10808130	2
RC_3C	NC_029265.1	10807326	10808485	4
RC_1A	NC_029265.1	10807327	10807794	2
RC_3A	NC_029265.1	10807328	10808028	3
RC_1B	NC_029265.1	10807329	10827150	10
RC_3A	NC_029265.1	10807330	10808068	3
RC_3C	NC_029265.1	10807330	10807692	2
RC_3B	NC_029265.1	10807332	10808488	9
RC_3A	NC_029265.1	10807333	10810467	2
RC_3C	NC_029265.1	10807334	10807709	2
RC_3C	NC_029265.1	10807336	10807789	3
RC_1B	NC_029265.1	10807337	10808340	2
RC_2B	NC_029265.1	10807337	10807761	2
RC_2C	NC_029265.1	10807337	10808941	3
RC_3C	NC_029265.1	10807337	10807853	2
RC_3B	NC_029265.1	10807339	10808571	3
RC_3B	NC_029265.1	10807341	10808414	3
RC_3A	NC_029265.1	10807342	10808229	6
RC_2A	NC_029265.1	10807343	10808315	2
RC_2B	NC_029265.1	10807343	10808423	9
RC_2C	NC_029265.1	10807343	10807846	2
RC_2C	NC_029265.1	10807343	10808555	5
RC_3A	NC_029265.1	10807343	10808379	5
RC_2A	NC_029265.1	10807344	10807826	2
RC_2B	NC_029265.1	10807346	10808633	5
RC_3A	NC_029265.1	10807346	10807856	4
RC_3B	NC_029265.1	10807347	10808392	2
RC_1A	NC_029265.1	10807348	10808365	8
RC_1B	NC_029265.1	10807348	10807825	6
RC_3C	NC_029265.1	10807348	10807885	2
RC_2A	NC_029265.1	10807349	10808424	2
RC_2B	NC_029265.1	10807349	10807783	2
RC_3A	NC_029265.1	10807349	10808291	2
RC_3C	NC_029265.1	10807350	10807712	4
RC_3A	NC_029265.1	10807351	10807789	3
RC_3C	NC_029265.1	10807351	10808216	2
RC_3B	NC_029265.1	10807352	10807960	2
RC_2B	NC_029265.1	10807353	10807798	2
RC_2B	NC_029265.1	10807353	10808351	2
RC_2A	NC_029265.1	10807354	10808567	4
RC_2A	NC_029265.1	10807354	10808700	2
RC_3A	NC_029265.1	10807356	10808225	3
RC_3B	NC_029265.1	10807356	10808203	2
RC_3B	NC_029265.1	10807358	10808523	2
RC_2B	NC_029265.1	10807359	10807800	3
RC_2B	NC_029265.1	10807361	10807890	4
RC_2C	NC_029265.1	10807361	10808120	3
RC_2B	NC_029265.1	10807362	10807945	4
RC_2B	NC_029265.1	10807362	10808382	11
RC_3C	NC_029265.1	10807362	10807745	2
RC_3A	NC_029265.1	10807363	10808419	6
RC_3B	NC_029265.1	10807364	10808202	4
RC_3C	NC_029265.1	10807368	10808376	2
RC_3B	NC_029265.1	10807370	10808148	2
RC_3B	NC_029265.1	10807371	10807853	2
RC_2C	NC_029265.1	10807372	10808234	2
RC_2B	NC_029265.1	10807374	10808236	2
RC_3C	NC_029265.1	10807374	10807781	2
RC_2B	NC_029265.1	10807376	10808307	3
RC_2B	NC_029265.1	10807376	10808756	3
RC_2C	NC_029265.1	10807376	10807816	3
RC_3B	NC_029265.1	10807377	10808124	2
RC_2A	NC_029265.1	10807378	10808691	4
RC_2B	NC_029265.1	10807379	10808129	4
RC_3A	NC_029265.1	10807379	10807848	2
RC_3B	NC_029265.1	10807379	10808591	3
RC_3A	NC_029265.1	10807380	10807807	3
RC_2A	NC_029265.1	10807381	10808096	2
RC_3B	NC_029265.1	10807381	10807996	2
RC_3A	NC_029265.1	10807382	10808649	2
RC_3B	NC_029265.1	10807382	10807808	2
RC_2A	NC_029265.1	10807383	10808582	4
RC_3A	NC_029265.1	10807383	10808291	4
RC_3C	NC_029265.1	10807383	10807986	3
RC_2B	NC_029265.1	10807385	10807891	2
RC_3A	NC_029265.1	10807385	10808458	6
RC_2B	NC_029265.1	10807386	10808145	3
RC_2C	NC_029265.1	10807388	10807796	3
RC_3C	NC_029265.1	10807390	10808312	2
RC_2B	NC_029265.1	10807391	10807769	2
RC_2B	NC_029265.1	10807391	10808183	4
RC_3A	NC_029265.1	10807391	10808018	2
RC_2C	NC_029265.1	10807392	10807994	2
RC_3B	NC_029265.1	10807393	10808481	2
RC_2C	NC_029265.1	10807396	10807938	2
RC_3A	NC_029265.1	10807396	10807901	6
RC_3C	NC_029265.1	10807396	10807769	2
RC_2A	NC_029265.1	10807397	10808106	2
RC_3B	NC_029265.1	10807397	10807942	4
RC_2B	NC_029265.1	10807398	10808587	3
RC_2C	NC_029265.1	10807398	10807945	3
RC_3B	NC_029265.1	10807398	10807869	2
RC_2A	NC_029265.1	10807399	10807948	2
RC_3A	NC_029265.1	10807399	10808737	4
RC_3C	NC_029265.1	10807400	10807776	2
RC_2B	NC_029265.1	10807401	10808257	4
RC_3A	NC_029265.1	10807401	10808019	2
RC_3A	NC_029265.1	10807402	10808526	8
RC_3B	NC_029265.1	10807403	10807896	2
RC_3B	NC_029265.1	10807404	10808122	2
RC_3A	NC_029265.1	10807406	10807851	3
RC_2C	NC_029265.1	10807407	10807798	2
RC_3A	NC_029265.1	10807414	10808307	5
RC_2B	NC_029265.1	10807416	10807966	2
RC_2B	NC_029265.1	10807417	10808244	2
RC_3B	NC_029265.1	10807418	10808285	2
RC_3B	NC_029265.1	10807419	10807792	2
RC_3C	NC_029265.1	10807419	10808158	2
RC_3C	NC_029265.1	10807419	10808432	2
RC_2B	NC_029265.1	10807420	10808152	3
RC_2A	NC_029265.1	10807421	10808296	3
RC_2C	NC_029265.1	10807421	10807776	2
RC_3A	NC_029265.1	10807421	10808460	2
RC_1A	NC_029265.1	10807425	10807900	6
RC_3A	NC_029265.1	10807425	10808408	10
RC_2B	NC_029265.1	10807427	10808129	3
RC_3B	NC_029265.1	10807427	10808534	4
RC_3A	NC_029265.1	10807428	10807955	3
RC_3B	NC_029265.1	10807428	10808375	2
RC_2A	NC_029265.1	10807429	10808825	2
RC_3B	NC_029265.1	10807429	10808331	2
RC_3B	NC_029265.1	10807429	10808595	3
RC_3B	NC_029265.1	10807429	10808634	2
RC_3A	NC_029265.1	10807430	10809039	3
RC_2B	NC_029265.1	10807432	10808326	3
RC_2B	NC_029265.1	10807434	10807799	2
RC_3A	NC_029265.1	10807434	10808910	5
RC_3A	NC_029265.1	10807436	10807956	2
RC_2B	NC_029265.1	10807438	10808386	22
RC_3A	NC_029265.1	10807438	10807966	2
RC_3B	NC_029265.1	10807438	10808336	2
RC_3C	NC_029265.1	10807438	10808485	2
RC_3C	NC_029265.1	10807439	10807840	2
RC_3A	NC_029265.1	10807440	10808418	3
RC_3A	NC_029265.1	10807440	10808567	5
RC_2B	NC_029265.1	10807441	10808049	2
RC_2C	NC_029265.1	10807442	10808314	2
RC_3A	NC_029265.1	10807442	10807809	2
RC_3B	NC_029265.1	10807442	10807888	2
RC_1C	NC_029265.1	10807444	10808215	7
RC_2C	NC_029265.1	10807444	10808151	3
RC_2C	NC_029265.1	10807444	10808337	3
RC_1B	NC_029265.1	10807446	10808589	2
RC_2B	NC_029265.1	10807446	10807946	3
RC_3B	NC_029265.1	10807446	10808277	3
RC_3C	NC_029265.1	10807446	10808300	2
RC_1C	NC_029265.1	10807450	10808311	2
RC_2B	NC_029265.1	10807452	10808576	6
RC_2C	NC_029265.1	10807453	10808159	2
RC_3A	NC_029265.1	10807453	10808470	2
RC_2A	NC_029265.1	10807454	10808087	2
RC_2C	NC_029265.1	10807455	10807840	2
RC_3C	NC_029265.1	10807457	10808388	6
RC_1A	NC_029265.1	10807459	10808901	2
RC_3B	NC_029265.1	10807459	10808226	2
RC_3B	NC_029265.1	10807459	10808394	5
RC_3C	NC_029265.1	10807459	10808080	2
RC_3B	NC_029265.1	10807461	10808389	2
RC_2B	NC_029265.1	10807463	10807785	2
RC_2B	NC_029265.1	10807464	10807956	4
RC_2B	NC_029265.1	10807464	10808537	2
RC_2B	NC_029265.1	10807465	10808475	3
RC_2B	NC_029265.1	10807466	10808389	5
RC_2C	NC_029265.1	10807466	10808403	2
RC_2B	NC_029265.1	10807467	10808233	5
RC_2A	NC_029265.1	10807469	10808261	2
RC_3B	NC_029265.1	10807469	10808863	2
RC_3C	NC_029265.1	10807469	10807943	5
RC_3B	NC_029265.1	10807470	10808435	2
RC_2B	NC_029265.1	10807471	10808133	2
RC_3B	NC_029265.1	10807471	10808145	2
RC_2C	NC_029265.1	10807472	10808256	2
RC_3B	NC_029265.1	10807473	10808129	2
RC_3C	NC_029265.1	10807473	10807795	5
RC_2A	NC_029265.1	10807474	10808366	2
RC_2C	NC_029265.1	10807474	10808005	2
RC_3C	NC_029265.1	10807474	10808255	2
RC_3A	NC_029265.1	10807475	10808293	4
RC_3A	NC_029265.1	10807475	10808445	4
RC_3B	NC_029265.1	10807476	10808613	3
RC_3A	NC_029265.1	10807477	10808245	2
RC_3C	NC_029265.1	10807477	10808151	3
RC_3B	NC_029265.1	10807478	10808118	2
RC_3B	NC_029265.1	10807478	10808378	3
RC_1B	NC_029265.1	10807482	10808174	3
RC_1B	NC_029265.1	10807482	10808259	3
RC_1C	NC_029265.1	10807482	10808189	5
RC_1C	NC_029265.1	10807482	10808633	8
RC_3B	NC_029265.1	10807482	10808543	2
RC_3B	NC_029265.1	10807483	10808237	2
RC_3C	NC_029265.1	10807483	10807852	2
RC_3C	NC_029265.1	10807483	10807936	3
RC_3A	NC_029265.1	10807484	10808334	2
RC_3B	NC_029265.1	10807484	10808528	4
RC_3C	NC_029265.1	10807484	10807853	2
RC_3A	NC_029265.1	10807485	10808331	6
RC_3B	NC_029265.1	10807485	10808182	9
RC_2B	NC_029265.1	10807486	10808242	12
RC_3A	NC_029265.1	10807486	10808176	12
RC_3A	NC_029265.1	10807486	10808349	8
RC_3C	NC_029265.1	10807486	10807925	2
RC_2B	NC_029265.1	10807487	10808369	5
RC_3C	NC_029265.1	10807487	10808221	2
RC_2C	NC_029265.1	10807488	10808451	3
RC_3B	NC_029265.1	10807488	10808272	3
RC_3B	NC_029265.1	10807489	10808477	2
RC_2C	NC_029265.1	10807491	10808267	2
RC_3A	NC_029265.1	10807491	10808458	17
RC_2A	NC_029265.1	10807493	10808294	2
RC_2B	NC_029265.1	10807493	10808076	2
RC_3A	NC_029265.1	10807493	10808153	3
RC_2B	NC_029265.1	10807495	10808163	4
RC_3B	NC_029265.1	10807495	10808130	3
RC_3B	NC_029265.1	10807496	10807861	2
RC_3B	NC_029265.1	10807496	10808265	3
RC_3B	NC_029265.1	10807497	10808201	3
RC_3C	NC_029265.1	10807497	10807835	2
RC_2A	NC_029265.1	10807498	10808286	3
RC_3C	NC_029265.1	10807498	10808506	5
RC_3A	NC_029265.1	10807502	10808065	2
RC_3B	NC_029265.1	10807502	10808463	7
RC_3A	NC_029265.1	10807503	10808166	2
RC_3A	NC_029265.1	10807504	10808140	2
RC_3B	NC_029265.1	10807504	10807814	3
RC_2B	NC_029265.1	10807505	10808537	2
RC_2C	NC_029265.1	10807505	10808274	2
RC_2A	NC_029265.1	10807506	10808178	3
RC_3A	NC_029265.1	10807506	10808141	3
RC_3A	NC_029265.1	10807506	10808178	3
RC_3B	NC_029265.1	10807506	10808664	2
RC_3C	NC_029265.1	10807506	10807926	3
RC_2B	NC_029265.1	10807507	10808787	5
RC_3A	NC_029265.1	10807507	10808252	2
RC_2A	NC_029265.1	10807508	10808126	2
RC_2A	NC_029265.1	10807508	10808399	3
RC_3A	NC_029265.1	10807508	10808384	7
RC_2A	NC_029265.1	10807509	10808367	7
RC_2B	NC_029265.1	10807509	10808343	3
RC_2C	NC_029265.1	10807509	10808087	3
RC_3B	NC_029265.1	10807509	10807940	2
RC_2C	NC_029265.1	10807510	10808290	11
RC_3A	NC_029265.1	10807511	10808458	3
RC_3B	NC_029265.1	10807511	10808184	4
RC_3C	NC_029265.1	10807511	10808166	2
RC_1B	NC_029265.1	10807513	10808150	3
RC_3B	NC_029265.1	10807513	10808507	4
RC_2A	NC_029265.1	10807516	10808214	2
RC_2B	NC_029265.1	10807516	10808101	3
RC_3C	NC_029265.1	10807516	10808093	2
RC_3B	NC_029265.1	10807517	10809112	2
RC_3C	NC_029265.1	10807517	10808056	4
RC_3B	NC_029265.1	10807518	10808958	2
RC_2A	NC_029265.1	10807519	10808531	2
RC_3C	NC_029265.1	10807519	10808865	3
RC_3C	NC_029265.1	10807520	10808231	3
RC_3C	NC_029265.1	10807520	10808334	3
RC_3A	NC_029265.1	10807521	10808562	10
RC_1C	NC_029265.1	10807524	10808246	2
RC_3A	NC_029265.1	10807525	10808176	2
RC_3B	NC_029265.1	10807527	10808203	2
RC_2A	NC_029265.1	10807528	10808220	2
RC_2C	NC_029265.1	10807528	10808009	2
RC_3B	NC_029265.1	10807528	10808064	2
RC_3C	NC_029265.1	10807528	10808144	2
RC_3A	NC_029265.1	10807529	10808634	3
RC_3B	NC_029265.1	10807529	10808342	5
RC_3C	NC_029265.1	10807529	10808344	2
RC_2B	NC_029265.1	10807530	10808199	4
RC_2C	NC_029265.1	10807530	10808084	2
RC_1C	NC_029265.1	10807531	10808307	3
RC_2B	NC_029265.1	10807531	10808057	2
RC_1C	NC_029265.1	10807532	10808257	2
RC_2A	NC_029265.1	10807532	10808142	2
RC_3B	NC_029265.1	10807532	10808408	5
RC_1B	NC_029265.1	10807533	10809192	2
RC_3A	NC_029265.1	10807533	10808205	2
RC_3A	NC_029265.1	10807533	10809023	4
RC_3B	NC_029265.1	10807534	10808180	2
RC_2B	NC_029265.1	10807537	10808859	4
RC_2A	NC_029265.1	10807538	10808121	3
RC_3B	NC_029265.1	10807538	10808168	2
RC_3C	NC_029265.1	10807538	10808200	3
RC_3A	NC_029265.1	10807539	10808120	2
RC_2A	NC_029265.1	10807540	10808144	2
RC_2C	NC_029265.1	10807540	10808565	2
RC_2C	NC_029265.1	10807541	10808152	2
RC_3A	NC_029265.1	10807541	10808467	2
RC_3B	NC_029265.1	10807542	10808322	2
RC_3C	NC_029265.1	10807542	10808138	2
RC_2C	NC_029265.1	10807543	10808159	3
RC_3A	NC_029265.1	10807543	10808192	4
RC_2C	NC_029265.1	10807544	10808456	4
RC_1A	NC_029265.1	10807545	10808163	5
RC_3C	NC_029265.1	10807545	10808180	3
RC_3B	NC_029265.1	10807546	10808522	6
RC_3C	NC_029265.1	10807546	10808410	3
RC_3B	NC_029265.1	10807547	10808633	4
RC_3B	NC_029265.1	10807548	10808140	2
RC_3B	NC_029265.1	10807548	10808176	3
RC_1C	NC_029265.1	10807549	10808208	14
RC_2A	NC_029265.1	10807551	10808517	3
RC_3A	NC_029265.1	10807551	10808110	3
RC_3A	NC_029265.1	10807551	10808406	4
RC_1A	NC_029265.1	10807552	10808500	10
RC_2C	NC_029265.1	10807553	10808325	6
RC_3B	NC_029265.1	10807553	10808185	9
RC_3B	NC_029265.1	10807553	10808218	2
RC_2C	NC_029265.1	10807555	10808215	7
RC_3B	NC_029265.1	10807555	10808205	2
RC_3A	NC_029265.1	10807557	10808180	3
RC_3B	NC_029265.1	10807558	10808690	3
RC_2B	NC_029265.1	10807559	10808487	2
RC_3C	NC_029265.1	10807559	10808262	2
RC_3B	NC_029265.1	10807560	10808078	3
RC_1B	NC_029265.1	10807561	10808440	2
RC_1B	NC_029265.1	10807561	10808517	5
RC_2B	NC_029265.1	10807561	10808091	2
RC_1C	NC_029265.1	10807562	10808287	10
RC_3C	NC_029265.1	10807563	10807938	2
RC_2B	NC_029265.1	10807564	10808489	3
RC_3A	NC_029265.1	10807566	10808493	9
RC_3C	NC_029265.1	10807567	10808433	3
RC_2C	NC_029265.1	10807568	10808108	3
RC_2C	NC_029265.1	10807569	10808119	4
RC_3A	NC_029265.1	10807569	10808079	2
RC_3A	NC_029265.1	10807569	10808239	3
RC_2A	NC_029265.1	10807570	10808403	3
RC_2C	NC_029265.1	10807570	10808199	2
RC_3A	NC_029265.1	10807570	10808048	2
RC_3A	NC_029265.1	10807570	10808208	2
RC_3A	NC_029265.1	10807570	10808387	2
RC_2B	NC_029265.1	10807571	10808567	2
RC_3A	NC_029265.1	10807571	10808404	2
RC_2C	NC_029265.1	10807572	10808945	2
RC_3B	NC_029265.1	10807572	10808499	5
RC_3C	NC_029265.1	10807572	10808134	2
RC_3A	NC_029265.1	10807573	10808192	2
RC_3A	NC_029265.1	10807574	10808694	3
RC_1B	NC_029265.1	10807575	10808222	3
RC_2B	NC_029265.1	10807576	10808495	2
RC_2C	NC_029265.1	10807576	10808120	2
RC_3A	NC_029265.1	10807577	10808159	3
RC_1C	NC_029265.1	10807578	10808278	2
RC_2B	NC_029265.1	10807578	10808500	5
RC_2C	NC_029265.1	10807580	10808529	4
RC_2B	NC_029265.1	10807581	10808103	5
RC_1C	NC_029265.1	10807584	10808609	2
RC_3A	NC_029265.1	10807584	10808254	2
RC_3B	NC_029265.1	10807584	10808742	2
RC_3B	NC_029265.1	10807586	10808314	2
RC_3C	NC_029265.1	10807586	10808656	3
RC_3C	NC_029265.1	10807587	10807899	3
RC_3C	NC_029265.1	10807587	10808447	2
RC_2B	NC_029265.1	10807588	10808523	4
RC_3A	NC_029265.1	10807592	10809154	2
RC_2A	NC_029265.1	10807598	10808347	2
RC_3A	NC_029265.1	10807598	10808200	2
RC_3A	NC_029265.1	10807598	10808574	2
RC_3B	NC_029265.1	10807598	10808129	5
RC_2B	NC_029265.1	10807599	10808231	2
RC_3A	NC_029265.1	10807599	10808491	5
RC_3C	NC_029265.1	10807599	10808136	4
RC_3C	NC_029265.1	10807599	10808217	2
RC_2A	NC_029265.1	10807600	10808568	3
RC_3C	NC_029265.1	10807600	10808464	2
RC_1B	NC_029265.1	10807606	10808335	3
RC_2A	NC_029265.1	10807606	10808420	6
RC_2B	NC_029265.1	10807606	10808257	3
RC_2C	NC_029265.1	10807606	10808398	2
RC_3B	NC_029265.1	10807606	10808166	2
RC_3C	NC_029265.1	10807606	10808211	2
RC_2C	NC_029265.1	10807607	10808213	4
RC_3A	NC_029265.1	10807607	10808412	6
RC_3B	NC_029265.1	10807607	10808100	2
RC_3C	NC_029265.1	10807607	10808266	2
RC_2A	NC_029265.1	10807608	10808307	2
RC_2C	NC_029265.1	10807608	10808429	4
RC_3A	NC_029265.1	10807608	10808216	2
RC_1C	NC_029265.1	10807609	10808190	18
RC_3A	NC_029265.1	10807609	10808347	5
RC_3B	NC_029265.1	10807609	10808261	3
RC_2B	NC_029265.1	10807610	10808462	5
RC_3B	NC_029265.1	10807610	10808343	4
RC_2C	NC_029265.1	10807611	10808354	3
RC_2C	NC_029265.1	10807611	10808634	3
RC_3B	NC_029265.1	10807611	10808720	4
RC_3B	NC_029265.1	10807611	10808810	2
RC_3C	NC_029265.1	10807611	10808500	6
RC_2B	NC_029265.1	10807612	10808125	6
RC_2B	NC_029265.1	10807613	10808377	2
RC_2B	NC_029265.1	10807613	10808380	5
RC_2C	NC_029265.1	10807613	10808412	3
RC_3B	NC_029265.1	10807613	10808458	3
RC_1B	NC_029265.1	10807614	10808511	9
RC_3A	NC_029265.1	10807616	10808359	3
RC_2A	NC_029265.1	10807617	10808139	5
RC_2C	NC_029265.1	10807617	10808400	4
RC_3A	NC_029265.1	10807617	10809145	2
RC_3B	NC_029265.1	10807617	10808159	6
RC_3B	NC_029265.1	10807617	10808326	2
RC_2B	NC_029265.1	10807619	10808400	4
RC_2B	NC_029265.1	10807619	10808778	3
RC_3A	NC_029265.1	10807619	10808158	2
RC_3A	NC_029265.1	10807619	10808228	3
RC_1C	NC_029265.1	10807620	10808061	3
RC_2A	NC_029265.1	10807620	10808128	2
RC_2B	NC_029265.1	10807621	10808280	7
RC_1B	NC_029265.1	10807622	10808089	2
RC_2C	NC_029265.1	10807622	10808213	2
RC_3C	NC_029265.1	10807622	10808216	2
RC_2B	NC_029265.1	10807623	10808329	9
RC_3B	NC_029265.1	10807623	10808501	12
RC_3B	NC_029265.1	10807623	10808685	2
RC_3B	NC_029265.1	10807623	10808728	6
RC_3C	NC_029265.1	10807623	10808483	3
RC_3C	NC_029265.1	10807623	10808710	2
RC_3A	NC_029265.1	10807625	10808085	2
RC_3A	NC_029265.1	10807625	10808205	3
RC_3B	NC_029265.1	10807625	10808165	3
RC_3C	NC_029265.1	10807625	10808284	2
RC_1A	NC_029265.1	10807626	10808141	2
RC_3A	NC_029265.1	10807627	10808304	4
RC_3B	NC_029265.1	10807627	10808272	2
RC_3C	NC_029265.1	10807628	10808185	2
RC_3B	NC_029265.1	10807629	10808500	3
RC_3C	NC_029265.1	10807629	10808295	2
RC_1C	NC_029265.1	10807630	10808287	14
RC_2A	NC_029265.1	10807630	10808297	2
RC_3B	NC_029265.1	10807630	10808097	2
RC_2B	NC_029265.1	10807631	10808114	2
RC_3A	NC_029265.1	10807631	10808057	2
RC_3A	NC_029265.1	10807631	10808148	7
RC_2B	NC_029265.1	10807632	10808749	3
RC_3C	NC_029265.1	10807632	10808351	9
RC_3C	NC_029265.1	10807632	10808495	2
RC_3A	NC_029265.1	10807633	10808535	3
RC_3B	NC_029265.1	10807633	10808968	3
RC_2B	NC_029265.1	10807634	10808381	10
RC_2C	NC_029265.1	10807634	10808119	4
RC_2B	NC_029265.1	10807635	10808130	3
RC_2C	NC_029265.1	10807635	10808162	4
RC_3B	NC_029265.1	10807635	10808207	2
RC_3C	NC_029265.1	10807635	10808324	6
RC_3A	NC_029265.1	10807636	10808157	3
RC_3C	NC_029265.1	10807636	10808085	3
RC_3C	NC_029265.1	10807636	10808836	2
RC_2B	NC_029265.1	10807637	10808558	2
RC_3A	NC_029265.1	10807637	10809110	2
RC_1A	NC_029265.1	10807638	10808102	2
RC_2B	NC_029265.1	10807638	10808084	5
RC_2B	NC_029265.1	10807638	10808281	4
RC_2B	NC_029265.1	10807638	10808306	2
RC_3A	NC_029265.1	10807638	10808129	4
RC_3A	NC_029265.1	10807638	10808420	12
RC_3A	NC_029265.1	10807638	10808922	2
RC_3B	NC_029265.1	10807638	10808528	8
RC_3C	NC_029265.1	10807638	10808291	2
RC_2B	NC_029265.1	10807639	10808182	4
RC_1B	NC_029265.1	10807641	10808171	3
RC_2A	NC_029265.1	10807641	10808592	11
RC_3A	NC_029265.1	10807641	10808371	6
RC_3A	NC_029265.1	10807641	10808419	4
RC_3A	NC_029265.1	10807641	10809037	2
RC_2A	NC_029265.1	10807642	10808330	2
RC_3A	NC_029265.1	10807643	10808286	2
RC_3A	NC_029265.1	10807643	10808758	3
RC_3C	NC_029265.1	10807643	10808109	2
RC_3C	NC_029265.1	10807643	10808270	2
RC_1B	NC_029265.1	10807645	10808388	10
RC_2C	NC_029265.1	10807645	10808320	2
RC_3A	NC_029265.1	10807645	10808325	5
RC_3B	NC_029265.1	10807645	10808674	4
RC_2A	NC_029265.1	10807646	10808419	4
RC_3A	NC_029265.1	10807646	10809189	2
RC_3A	NC_029265.1	10807646	10809263	4
RC_1A	NC_029265.1	10807647	10808111	4
RC_2A	NC_029265.1	10807647	10808135	2
RC_2B	NC_029265.1	10807647	10808231	3
RC_2B	NC_029265.1	10807647	10808884	2
RC_2C	NC_029265.1	10807647	10807994	3
RC_3B	NC_029265.1	10807648	10808237	2
RC_2C	NC_029265.1	10807649	10808215	2
RC_3A	NC_029265.1	10807649	10808497	5
RC_3B	NC_029265.1	10807649	10808313	2
RC_2B	NC_029265.1	10807650	10808158	4
RC_2B	NC_029265.1	10807651	10808889	2
RC_2C	NC_029265.1	10807651	10808592	2
RC_3B	NC_029265.1	10807651	10808151	2
RC_3C	NC_029265.1	10807651	10808269	2
RC_1C	NC_029265.1	10807652	10808469	9
RC_3A	NC_029265.1	10807652	10808520	3
RC_2B	NC_029265.1	10807653	10808480	5
RC_2B	NC_029265.1	10807653	10808531	7
RC_2C	NC_029265.1	10807653	10808733	2
RC_3A	NC_029265.1	10807653	10808293	4
RC_3A	NC_029265.1	10807653	10809084	4
RC_3B	NC_029265.1	10807654	10808115	2
RC_3B	NC_029265.1	10807654	10808662	2
RC_2B	NC_029265.1	10807655	10808447	2
RC_3C	NC_029265.1	10807655	10808233	2
RC_2B	NC_029265.1	10807656	10808191	3
RC_2B	NC_029265.1	10807657	10808461	4
RC_3A	NC_029265.1	10807657	10808947	3
RC_3A	NC_029265.1	10807658	10808699	2
RC_3A	NC_029265.1	10807659	10808481	10
RC_3C	NC_029265.1	10807659	10808334	2
RC_2B	NC_029265.1	10807660	10808091	3
RC_2B	NC_029265.1	10807660	10808217	2
RC_2B	NC_029265.1	10807660	10808460	2
RC_2B	NC_029265.1	10807661	10808297	3
RC_3A	NC_029265.1	10807661	10808315	2
RC_3C	NC_029265.1	10807661	10808297	3
RC_3C	NC_029265.1	10807662	10808118	3
RC_1C	NC_029265.1	10807663	10808497	4
RC_1C	NC_029265.1	10807664	10808211	10
RC_3A	NC_029265.1	10807664	10808125	2
RC_3C	NC_029265.1	10807664	10808164	8
RC_3A	NC_029265.1	10807665	10808127	2
RC_3A	NC_029265.1	10807665	10808250	3
RC_3B	NC_029265.1	10807665	10808558	2
RC_3A	NC_029265.1	10807666	10808146	5
RC_1A	NC_029265.1	10807668	10808166	4
RC_3B	NC_029265.1	10807668	10809080	3
RC_2A	NC_029265.1	10807669	10808196	2
RC_2C	NC_029265.1	10807669	10808159	2
RC_2C	NC_029265.1	10807669	10808360	2
RC_3A	NC_029265.1	10807670	10808576	5
RC_3A	NC_029265.1	10807671	10808270	2
RC_3C	NC_029265.1	10807672	10808171	3
RC_2A	NC_029265.1	10807674	10808037	2
RC_2B	NC_029265.1	10807674	10808298	3
RC_3A	NC_029265.1	10807674	10808159	4
RC_3B	NC_029265.1	10807674	10808697	5
RC_3B	NC_029265.1	10807674	10808709	4
RC_3A	NC_029265.1	10807675	10808149	2
RC_3B	NC_029265.1	10807675	10808335	5
RC_2B	NC_029265.1	10807676	10808223	2
RC_3B	NC_029265.1	10807676	10808137	2
RC_3C	NC_029265.1	10807676	10808783	5
RC_3B	NC_029265.1	10807677	10808412	6
RC_2C	NC_029265.1	10807678	10808616	3
RC_3A	NC_029265.1	10807678	10808377	6
RC_3C	NC_029265.1	10807678	10808148	3
RC_1C	NC_029265.1	10807679	10808821	7
RC_2B	NC_029265.1	10807679	10808482	6
RC_2C	NC_029265.1	10807679	10808358	3
RC_2B	NC_029265.1	10807681	10808159	3
RC_3A	NC_029265.1	10807681	10808421	2
RC_1B	NC_029265.1	10807682	10808208	2
RC_2B	NC_029265.1	10807682	10808577	4
RC_2C	NC_029265.1	10807682	10808643	3
RC_3A	NC_029265.1	10807682	10808643	7
RC_3B	NC_029265.1	10807682	10808212	2
RC_3B	NC_029265.1	10807682	10808483	6
RC_1A	NC_029265.1	10807683	10808333	2
RC_2B	NC_029265.1	10807683	10808214	7
RC_3A	NC_029265.1	10807683	10808303	4
RC_3B	NC_029265.1	10807683	10808283	4
RC_2A	NC_029265.1	10807684	10808283	3
RC_1A	NC_029265.1	10807685	10808742	3
RC_1B	NC_029265.1	10807685	10808544	5
RC_3A	NC_029265.1	10807687	10808320	6
RC_3B	NC_029265.1	10807687	10808150	2
RC_3B	NC_029265.1	10807687	10808488	4
RC_2C	NC_029265.1	10807688	10808226	2
RC_1B	NC_029265.1	10807689	10808114	2
RC_3A	NC_029265.1	10807689	10808126	2
RC_3A	NC_029265.1	10807689	10808400	5
RC_2A	NC_029265.1	10807690	10808119	2
RC_3B	NC_029265.1	10807690	10808459	3
RC_1B	NC_029265.1	10807691	10809504	3
RC_2B	NC_029265.1	10807692	10808412	2
RC_2B	NC_029265.1	10807693	10808145	4
RC_3B	NC_029265.1	10807693	10808141	2
RC_2A	NC_029265.1	10807694	10808278	3
RC_3B	NC_029265.1	10807695	10808336	5
RC_2A	NC_029265.1	10807696	10808508	4
RC_3A	NC_029265.1	10807696	10808240	2
RC_2A	NC_029265.1	10807697	10808147	3
RC_2A	NC_029265.1	10807697	10808208	3
RC_2B	NC_029265.1	10807697	10808510	2
RC_2C	NC_029265.1	10807697	10808261	2
RC_3B	NC_029265.1	10807697	10808742	2
RC_3C	NC_029265.1	10807697	10808121	2
RC_1C	NC_029265.1	10807698	10808444	3
RC_3A	NC_029265.1	10807698	10808146	2
RC_3A	NC_029265.1	10807698	10808218	2
RC_1B	NC_029265.1	10807699	10808099	3
RC_2A	NC_029265.1	10807699	10808323	2
RC_3B	NC_029265.1	10807699	10808208	3
RC_2A	NC_029265.1	10807700	10808215	2
RC_2B	NC_029265.1	10807700	10808495	3
RC_3A	NC_029265.1	10807700	10808254	5
RC_3B	NC_029265.1	10807700	10808418	2
RC_1A	NC_029265.1	10807701	10808634	3
RC_3B	NC_029265.1	10807701	10808186	8
RC_2C	NC_029265.1	10807702	10808187	2
RC_2B	NC_029265.1	10807703	10808417	2
RC_3B	NC_029265.1	10807703	10808527	8
RC_2B	NC_029265.1	10807704	10808231	3
RC_2B	NC_029265.1	10807704	10808251	4
RC_2B	NC_029265.1	10807704	10808285	2
RC_2C	NC_029265.1	10807704	10808642	2
RC_2C	NC_029265.1	10807705	10808361	2
RC_3A	NC_029265.1	10807705	10808346	5
RC_3A	NC_029265.1	10807705	10808538	5
RC_2C	NC_029265.1	10807706	10808494	3
RC_3A	NC_029265.1	10807706	10808200	3
RC_3B	NC_029265.1	10807706	10808416	2
RC_3B	NC_029265.1	10807706	10808464	3
RC_2A	NC_029265.1	10807707	10808224	2
RC_3A	NC_029265.1	10807707	10808258	3
RC_3A	NC_029265.1	10807707	10808319	2
RC_2A	NC_029265.1	10807708	10808195	2
RC_3B	NC_029265.1	10807708	10808379	3
RC_2C	NC_029265.1	10807709	10808314	2
RC_3A	NC_029265.1	10807709	10808383	3
RC_2A	NC_029265.1	10807712	10808206	2
RC_3B	NC_029265.1	10807714	10808197	2
RC_2B	NC_029265.1	10807715	10808316	2
RC_1B	NC_029265.1	10807718	10808303	2
RC_3B	NC_029265.1	10807718	10808364	7
RC_2A	NC_029265.1	10807719	10808149	2
RC_2C	NC_029265.1	10807720	10808437	2
RC_3A	NC_029265.1	10807720	10808192	2
RC_3C	NC_029265.1	10807720	10808184	4
RC_2B	NC_029265.1	10807721	10808557	5
RC_3A	NC_029265.1	10807722	10808766	8
RC_3C	NC_029265.1	10807722	10808371	2
RC_3C	NC_029265.1	10807722	10808393	7
RC_2A	NC_029265.1	10807723	10808122	2
RC_2B	NC_029265.1	10807724	10808213	3
RC_3B	NC_029265.1	10807724	10808457	5
RC_3C	NC_029265.1	10807724	10808649	2
RC_2B	NC_029265.1	10807725	10808166	3
RC_3A	NC_029265.1	10807725	10808249	2
RC_3A	NC_029265.1	10807725	10808613	4
RC_2A	NC_029265.1	10807726	10808163	2
RC_2B	NC_029265.1	10807726	10808346	3
RC_3A	NC_029265.1	10807726	10808219	4
RC_3B	NC_029265.1	10807726	10809152	2
RC_2A	NC_029265.1	10807727	10808151	3
RC_2A	NC_029265.1	10807727	10808155	9
RC_2A	NC_029265.1	10807727	10808411	2
RC_2B	NC_029265.1	10807727	10808328	5
RC_3A	NC_029265.1	10807727	10808178	4
RC_3A	NC_029265.1	10807727	10808213	2
RC_3B	NC_029265.1	10807727	10808178	4
RC_2B	NC_029265.1	10807728	10808291	2
RC_3C	NC_029265.1	10807728	10808344	4
RC_2A	NC_029265.1	10807729	10808209	2
RC_2B	NC_029265.1	10807729	10808377	2
RC_2C	NC_029265.1	10807729	10808417	7
RC_3B	NC_029265.1	10807730	10808370	4
RC_3B	NC_029265.1	10807730	10808832	2
RC_1A	NC_029265.1	10807732	10808236	2
RC_2B	NC_029265.1	10807732	10808180	5
RC_2C	NC_029265.1	10807733	10808120	3
RC_3A	NC_029265.1	10807733	10809002	7
RC_2A	NC_029265.1	10807734	10808214	3
RC_2A	NC_029265.1	10807734	10808600	2
RC_2B	NC_029265.1	10807734	10808136	4
RC_3A	NC_029265.1	10807735	10808188	2
RC_2B	NC_029265.1	10807736	10808212	2
RC_2B	NC_029265.1	10807736	10808410	6
RC_2C	NC_029265.1	10807736	10808465	2
RC_3C	NC_029265.1	10807737	10808517	3
RC_3C	NC_029265.1	10807737	10808559	4
RC_2C	NC_029265.1	10807738	10808780	5
RC_3A	NC_029265.1	10807738	10808327	3
RC_3C	NC_029265.1	10807738	10808466	4
RC_3C	NC_029265.1	10807738	10808516	4
RC_3A	NC_029265.1	10807739	10808174	3
RC_3A	NC_029265.1	10807739	10808519	5
RC_3B	NC_029265.1	10807739	10808545	3
RC_2B	NC_029265.1	10807740	10808206	2
RC_2C	NC_029265.1	10807740	10808245	2
RC_3C	NC_029265.1	10807740	10808332	3
RC_2A	NC_029265.1	10807741	10808596	2
RC_3A	NC_029265.1	10807741	10808515	3
RC_2C	NC_029265.1	10807742	10808501	6
RC_3A	NC_029265.1	10807742	10808496	7
RC_3B	NC_029265.1	10807742	10808413	11
RC_2B	NC_029265.1	10807744	10808118	5
RC_2B	NC_029265.1	10807744	10808359	4
RC_3C	NC_029265.1	10807744	10808144	3
RC_3C	NC_029265.1	10807744	10808442	7
RC_3A	NC_029265.1	10807745	10808594	2
RC_3B	NC_029265.1	10807746	10808489	3
RC_2C	NC_029265.1	10807747	10808166	2
RC_3A	NC_029265.1	10807747	10808376	4
RC_2A	NC_029265.1	10807748	10808381	3
RC_3A	NC_029265.1	10807749	10808170	4
RC_3C	NC_029265.1	10807749	10808513	5
RC_1C	NC_029265.1	10807750	10808397	4
RC_2A	NC_029265.1	10807750	10808138	4
RC_2A	NC_029265.1	10807750	10808254	2
RC_2C	NC_029265.1	10807751	10808281	2
RC_3C	NC_029265.1	10807751	10808182	3
RC_3B	NC_029265.1	10807752	10808341	2
RC_3B	NC_029265.1	10807752	10808345	8
RC_2B	NC_029265.1	10807753	10808569	9
RC_3A	NC_029265.1	10807753	10808323	2
RC_3A	NC_029265.1	10807753	10808458	7
RC_3C	NC_029265.1	10807753	10808262	3
RC_2B	NC_029265.1	10807754	10808365	2
RC_1B	NC_029265.1	10807755	10808280	2
RC_3B	NC_029265.1	10807755	10808375	6
RC_3C	NC_029265.1	10807755	10808539	2
RC_2A	NC_029265.1	10807756	10808348	2
RC_2B	NC_029265.1	10807756	10808430	3
RC_3C	NC_029265.1	10807756	10808337	5
RC_3A	NC_029265.1	10807757	10808371	8
RC_2B	NC_029265.1	10807758	10808180	2
RC_3C	NC_029265.1	10807758	10808129	3
RC_3C	NC_029265.1	10807758	10808147	2
RC_1C	NC_029265.1	10807759	10808519	14
RC_2B	NC_029265.1	10807759	10808346	6
RC_2B	NC_029265.1	10807759	10808695	11
RC_2A	NC_029265.1	10807760	10808353	2
RC_3A	NC_029265.1	10807760	10808151	13
RC_3C	NC_029265.1	10807760	10808166	3
RC_3A	NC_029265.1	10807761	10808266	6
RC_3B	NC_029265.1	10807761	10808805	4
RC_3C	NC_029265.1	10807761	10808073	2
RC_3A	NC_029265.1	10807762	10808371	3
RC_3A	NC_029265.1	10807762	10809036	2
RC_3B	NC_029265.1	10807762	10808346	3
RC_3B	NC_029265.1	10807762	10808488	6
RC_3C	NC_029265.1	10807762	10808165	3
RC_2A	NC_029265.1	10807763	10808351	6
RC_2C	NC_029265.1	10807763	10808378	2
RC_3A	NC_029265.1	10807764	10808218	3
RC_3A	NC_029265.1	10807765	10808348	2
RC_3B	NC_029265.1	10807765	10808661	3
RC_3A	NC_029265.1	10807766	10808368	2
RC_3A	NC_029265.1	10807766	10808508	8
RC_3C	NC_029265.1	10807766	10808216	3
RC_2A	NC_029265.1	10807767	10808186	3
RC_2A	NC_029265.1	10807767	10808360	8
RC_3B	NC_029265.1	10807767	10808394	3
RC_3C	NC_029265.1	10807767	10808141	2
RC_1B	NC_029265.1	10807768	10808512	2
RC_2A	NC_029265.1	10807768	10808321	2
RC_3A	NC_029265.1	10807768	10808666	3
RC_3A	NC_029265.1	10807768	10809050	3
RC_3C	NC_029265.1	10807768	10808509	3
RC_2B	NC_029265.1	10807769	10808172	4
RC_3B	NC_029265.1	10807769	10808725	2
RC_2B	NC_029265.1	10807770	10808184	3
RC_3A	NC_029265.1	10807770	10808360	5
RC_3B	NC_029265.1	10807770	10808347	3
RC_3C	NC_029265.1	10807770	10808471	6
RC_2A	NC_029265.1	10807771	10808353	4
RC_2A	NC_029265.1	10807771	10808750	4
RC_3A	NC_029265.1	10807771	10808620	2
RC_3B	NC_029265.1	10807771	10808220	4
RC_3B	NC_029265.1	10807772	10809088	2
RC_2B	NC_029265.1	10807773	10808151	11
RC_2C	NC_029265.1	10807773	10808513	8
RC_3B	NC_029265.1	10807773	10808361	2
RC_3B	NC_029265.1	10807773	10808631	6
RC_1B	NC_029265.1	10807774	10808600	8
RC_1C	NC_029265.1	10807774	10808458	5
RC_3A	NC_029265.1	10807774	10808457	2
RC_2B	NC_029265.1	10807775	10808187	2
RC_2A	NC_029265.1	10807776	10808336	2
RC_3B	NC_029265.1	10807776	10808392	3
RC_3A	NC_029265.1	10807777	10808674	2
RC_2B	NC_029265.1	10807778	10808172	2
RC_2A	NC_029265.1	10807779	10808463	2
RC_3A	NC_029265.1	10807779	10808399	3
RC_3A	NC_029265.1	10807780	10808437	2
RC_2B	NC_029265.1	10807781	10808119	2
RC_2B	NC_029265.1	10807781	10808166	2
RC_3C	NC_029265.1	10807781	10808124	2
RC_3C	NC_029265.1	10807781	10808400	3
RC_3C	NC_029265.1	10807781	10808423	4
RC_3A	NC_029265.1	10807782	10808847	2
RC_3C	NC_029265.1	10807782	10808167	2
RC_2A	NC_029265.1	10807783	10808894	2
RC_3C	NC_029265.1	10807783	10808373	5
RC_2A	NC_029265.1	10807784	10808340	4
RC_3A	NC_029265.1	10807784	10808339	3
RC_3A	NC_029265.1	10807785	10808420	4
RC_3A	NC_029265.1	10807785	10808735	3
RC_3B	NC_029265.1	10807786	10809037	2
RC_3C	NC_029265.1	10807786	10808191	2
RC_3C	NC_029265.1	10807786	10808612	3
RC_2B	NC_029265.1	10807788	10808602	3
RC_3C	NC_029265.1	10807788	10808358	3
RC_1A	NC_029265.1	10807789	10808505	7
RC_1C	NC_029265.1	10807789	10808491	6
RC_2A	NC_029265.1	10807789	10808401	2
RC_2C	NC_029265.1	10807789	10808952	3
RC_3B	NC_029265.1	10807789	10808568	2
RC_2C	NC_029265.1	10807790	10808357	2
RC_3A	NC_029265.1	10807790	10808440	2
RC_3A	NC_029265.1	10807790	10808471	3
RC_2A	NC_029265.1	10807791	10808499	7
RC_2B	NC_029265.1	10807791	10808142	3
RC_3A	NC_029265.1	10807791	10808538	2
RC_3A	NC_029265.1	10807792	10808142	6
RC_3B	NC_029265.1	10807793	10808187	2
RC_3C	NC_029265.1	10807793	10808228	2
RC_3C	NC_029265.1	10807793	10808313	2
RC_2A	NC_029265.1	10807794	10808448	5
RC_2B	NC_029265.1	10807794	10808207	2
RC_3B	NC_029265.1	10807794	10809025	4
RC_3C	NC_029265.1	10807794	10808414	3
RC_2B	NC_029265.1	10807795	10808312	3
RC_3C	NC_029265.1	10807795	10808436	7
RC_2A	NC_029265.1	10807796	10808452	7
RC_2B	NC_029265.1	10807796	10808453	5
RC_2B	NC_029265.1	10807796	10808604	2
RC_3C	NC_029265.1	10807796	10808576	4
RC_1A	NC_029265.1	10807798	10808516	3
RC_2C	NC_029265.1	10807798	10808587	2
RC_3A	NC_029265.1	10807798	10808146	2
RC_3A	NC_029265.1	10807798	10808396	2
RC_3A	NC_029265.1	10807798	10808455	2
RC_3A	NC_029265.1	10807798	10809011	9
RC_3B	NC_029265.1	10807798	10808516	2
RC_3B	NC_029265.1	10807798	10808641	2
RC_3A	NC_029265.1	10807800	10808166	3
RC_3A	NC_029265.1	10807800	10808171	3
RC_1B	NC_029265.1	10807801	10808284	2
RC_2A	NC_029265.1	10807801	10808139	2
RC_2A	NC_029265.1	10807801	10808157	3
RC_2A	NC_029265.1	10807801	10808955	3
RC_3A	NC_029265.1	10807801	10808527	16
RC_2B	NC_029265.1	10807802	10808231	3
RC_2B	NC_029265.1	10807802	10808509	8
RC_3A	NC_029265.1	10807802	10808371	3
RC_3A	NC_029265.1	10807802	10808497	7
RC_3B	NC_029265.1	10807802	10808966	2
RC_3C	NC_029265.1	10807802	10808687	4
RC_3A	NC_029265.1	10807803	10808333	2
RC_3A	NC_029265.1	10807804	10808436	10
RC_3B	NC_029265.1	10807805	10808398	2
RC_3C	NC_029265.1	10807805	10808332	5
RC_2C	NC_029265.1	10807806	10808490	2
RC_2B	NC_029265.1	10807807	10808393	7
RC_3A	NC_029265.1	10807807	10808188	3
RC_3A	NC_029265.1	10807807	10808452	2
RC_3C	NC_029265.1	10807808	10808729	8
RC_1A	NC_029265.1	10807809	10808352	3
RC_2A	NC_029265.1	10807809	10808438	3
RC_3A	NC_029265.1	10807809	10808341	6
RC_3A	NC_029265.1	10807809	10808371	5
RC_3B	NC_029265.1	10807809	10808518	2
RC_2A	NC_029265.1	10807810	10808542	4
RC_2A	NC_029265.1	10807810	10808596	2
RC_2B	NC_029265.1	10807810	10808589	4
RC_3A	NC_029265.1	10807810	10808455	8
RC_3C	NC_029265.1	10807811	10808160	2
RC_3C	NC_029265.1	10807811	10808167	2
RC_3C	NC_029265.1	10807811	10808312	2
RC_2B	NC_029265.1	10807812	10808608	3
RC_3C	NC_029265.1	10807812	10808395	8
RC_1C	NC_029265.1	10807814	10808452	5
RC_2C	NC_029265.1	10807815	10808334	3
RC_3A	NC_029265.1	10807815	10808264	2
RC_2A	NC_029265.1	10807816	10808468	4
RC_3A	NC_029265.1	10807816	10808520	5
RC_3A	NC_029265.1	10807816	10808538	2
RC_3B	NC_029265.1	10807816	10808532	4
RC_3C	NC_029265.1	10807816	10808176	3
RC_2B	NC_029265.1	10807817	10808272	5
RC_3A	NC_029265.1	10807817	10809148	3
RC_3B	NC_029265.1	10807817	10808295	3
RC_3A	NC_029265.1	10807818	10808457	15
RC_3C	NC_029265.1	10807818	10808172	5
RC_3C	NC_029265.1	10807819	10808350	3
RC_3A	NC_029265.1	10807820	10808189	2
RC_3A	NC_029265.1	10807820	10808467	6
RC_3A	NC_029265.1	10807820	10808482	7
RC_3C	NC_029265.1	10807820	10808453	5
RC_2A	NC_029265.1	10807821	10808476	4
RC_3A	NC_029265.1	10807821	10808340	3
RC_3B	NC_029265.1	10807821	10809022	2
RC_2C	NC_029265.1	10807822	10808447	5
RC_2C	NC_029265.1	10807822	10808477	3
RC_3A	NC_029265.1	10807822	10808177	3
RC_3B	NC_029265.1	10807822	10808290	2
RC_3C	NC_029265.1	10807822	10808466	3
RC_2B	NC_029265.1	10807823	10808283	2
RC_2C	NC_029265.1	10807824	10808936	2
RC_3A	NC_029265.1	10807824	10808180	2
RC_3A	NC_029265.1	10807824	10808286	2
RC_3C	NC_029265.1	10807824	10808332	3
RC_3C	NC_029265.1	10807824	10808711	4
RC_2A	NC_029265.1	10807825	10808163	8
RC_3B	NC_029265.1	10807825	10808404	5
RC_3C	NC_029265.1	10807825	10808501	7
RC_2C	NC_029265.1	10807826	10808422	5
RC_3A	NC_029265.1	10807826	10808185	2
RC_3A	NC_029265.1	10807826	10808231	2
RC_3A	NC_029265.1	10807826	10808686	6
RC_3C	NC_029265.1	10807826	10808416	2
RC_3A	NC_029265.1	10807827	10808451	13
RC_3B	NC_029265.1	10807827	10808355	2
RC_3C	NC_029265.1	10807828	10808561	2
RC_2A	NC_029265.1	10807829	10808169	3
RC_2B	NC_029265.1	10807829	10808531	4
RC_3A	NC_029265.1	10807829	10808179	3
RC_2B	NC_029265.1	10807830	10808721	2
RC_3A	NC_029265.1	10807830	10808490	3
RC_3A	NC_029265.1	10807830	10808499	3
RC_2B	NC_029265.1	10807831	10808386	7
RC_2B	NC_029265.1	10807831	10808399	3
RC_3A	NC_029265.1	10807831	10808251	3
RC_1C	NC_029265.1	10807832	10808428	11
RC_3B	NC_029265.1	10807832	10808441	2
RC_2A	NC_029265.1	10807833	10808173	2
RC_2A	NC_029265.1	10807833	10808462	3
RC_2B	NC_029265.1	10807833	10808416	2
RC_2B	NC_029265.1	10807833	10808820	5
RC_2C	NC_029265.1	10807833	10808318	2
RC_3B	NC_029265.1	10807833	10808190	3
RC_3C	NC_029265.1	10807833	10808274	2
RC_3C	NC_029265.1	10807833	10808530	6
RC_2B	NC_029265.1	10807834	10808361	7
RC_3A	NC_029265.1	10807834	10808416	2
RC_3A	NC_029265.1	10807834	10809195	2
RC_3C	NC_029265.1	10807834	10808304	2
RC_2A	NC_029265.1	10807835	10808462	3
RC_3A	NC_029265.1	10807835	10808291	7
RC_3B	NC_029265.1	10807835	10808391	2
RC_2A	NC_029265.1	10807836	10808425	3
RC_2C	NC_029265.1	10807836	10808469	3
RC_3C	NC_029265.1	10807836	10808470	10
RC_2C	NC_029265.1	10807838	10808707	6
RC_3B	NC_029265.1	10807838	10808475	8
RC_3A	NC_029265.1	10807839	10808163	2
RC_3A	NC_029265.1	10807839	10808463	2
RC_3A	NC_029265.1	10807839	10808620	10
RC_2A	NC_029265.1	10807840	10808161	2
RC_3A	NC_029265.1	10807840	10808400	2
RC_3A	NC_029265.1	10807840	10808455	3
RC_3C	NC_029265.1	10807840	10808195	3
RC_3C	NC_029265.1	10807841	10808175	2
RC_1A	NC_029265.1	10807842	10808223	5
RC_2C	NC_029265.1	10807842	10808340	2
RC_3A	NC_029265.1	10807842	10808253	2
RC_3B	NC_029265.1	10807842	10808471	2
RC_2B	NC_029265.1	10807843	10808598	4
RC_3A	NC_029265.1	10807843	10808176	3
RC_3B	NC_029265.1	10807843	10808259	2
RC_2B	NC_029265.1	10807844	10808469	6
RC_2B	NC_029265.1	10807844	10809024	3
RC_3A	NC_029265.1	10807844	10808359	3
RC_3A	NC_029265.1	10807844	10808369	2
RC_3B	NC_029265.1	10807844	10808453	5
RC_2A	NC_029265.1	10807845	10808533	2
RC_3A	NC_029265.1	10807845	10808184	2
RC_3A	NC_029265.1	10807845	10808748	4
RC_2B	NC_029265.1	10807848	10808268	2
RC_3A	NC_029265.1	10807848	10808499	16
RC_3A	NC_029265.1	10807849	10808181	2
RC_3A	NC_029265.1	10807849	10808400	2
RC_3C	NC_029265.1	10807849	10808609	2
RC_2A	NC_029265.1	10807850	10808224	2
RC_2A	NC_029265.1	10807850	10808410	2
RC_2B	NC_029265.1	10807850	10808337	3
RC_3C	NC_029265.1	10807850	10808421	2
RC_3A	NC_029265.1	10807851	10808468	4
RC_3A	NC_029265.1	10807852	10808164	2
RC_3B	NC_029265.1	10807852	10808350	2
RC_2B	NC_029265.1	10807853	10808182	4
RC_2B	NC_029265.1	10807853	10808342	2
RC_2B	NC_029265.1	10807853	10808351	4
RC_2B	NC_029265.1	10807853	10808574	11
RC_3A	NC_029265.1	10807853	10808197	2
RC_3A	NC_029265.1	10807853	10808412	22
RC_3A	NC_029265.1	10807853	10808613	2
RC_3C	NC_029265.1	10807853	10808216	2
RC_1B	NC_029265.1	10807854	10808417	9
RC_2A	NC_029265.1	10807854	10808610	2
RC_2B	NC_029265.1	10807854	10808226	2
RC_2B	NC_029265.1	10807854	10808338	3
RC_2B	NC_029265.1	10807855	10808401	3
RC_2C	NC_029265.1	10807855	10808916	2
RC_3B	NC_029265.1	10807855	10808347	2
RC_3C	NC_029265.1	10807855	10808296	3
RC_3C	NC_029265.1	10807855	10808549	3
RC_3C	NC_029265.1	10807855	10808670	2
RC_3A	NC_029265.1	10807856	10808568	6
RC_3B	NC_029265.1	10807856	10808564	6
RC_3C	NC_029265.1	10807856	10808428	2
RC_2A	NC_029265.1	10807857	10808232	2
RC_2A	NC_029265.1	10807857	10808463	5
RC_2C	NC_029265.1	10807857	10808452	2
RC_3A	NC_029265.1	10807857	10808160	2
RC_3A	NC_029265.1	10807857	10808333	4
RC_3A	NC_029265.1	10807857	10808647	2
RC_1C	NC_029265.1	10807858	10808512	9
RC_2B	NC_029265.1	10807858	10808481	12
RC_2A	NC_029265.1	10807860	10808415	2
RC_3A	NC_029265.1	10807860	10808741	2
RC_2B	NC_029265.1	10807861	10808192	3
RC_2B	NC_029265.1	10807861	10808656	6
RC_3A	NC_029265.1	10807861	10808327	2
RC_3B	NC_029265.1	10807861	10808379	7
RC_2A	NC_029265.1	10807862	10808394	4
RC_2A	NC_029265.1	10807862	10808406	3
RC_3C	NC_029265.1	10807862	10808236	3
RC_1B	NC_029265.1	10807863	10808447	3
RC_2B	NC_029265.1	10807864	10808241	2
RC_2B	NC_029265.1	10807864	10808464	2
RC_2B	NC_029265.1	10807864	10808476	5
RC_2B	NC_029265.1	10807864	10808862	4
RC_3A	NC_029265.1	10807864	10808369	2
RC_3B	NC_029265.1	10807864	10808211	3
RC_3C	NC_029265.1	10807864	10808445	2
RC_2C	NC_029265.1	10807865	10808242	2
RC_2C	NC_029265.1	10807865	10808572	4
RC_3C	NC_029265.1	10807865	10808168	6
RC_3C	NC_029265.1	10807865	10808185	2
RC_2B	NC_029265.1	10807866	10808656	2
RC_3B	NC_029265.1	10807866	10808464	4
RC_2A	NC_029265.1	10807867	10808265	2
RC_2A	NC_029265.1	10807867	10808660	2
RC_2C	NC_029265.1	10807867	10808388	2
RC_2C	NC_029265.1	10807867	10808452	4
RC_3A	NC_029265.1	10807867	10808771	4
RC_3C	NC_029265.1	10807867	10808336	2
RC_2A	NC_029265.1	10807868	10808163	2
RC_2A	NC_029265.1	10807868	10808675	3
RC_2B	NC_029265.1	10807868	10808461	5
RC_3A	NC_029265.1	10807868	10809025	3
RC_2A	NC_029265.1	10807869	10808165	4
RC_2A	NC_029265.1	10807869	10808457	2
RC_2B	NC_029265.1	10807869	10808221	3
RC_2B	NC_029265.1	10807869	10808491	6
RC_3A	NC_029265.1	10807869	10808214	4
RC_3A	NC_029265.1	10807869	10808573	2
RC_3A	NC_029265.1	10807869	10809108	3
RC_3C	NC_029265.1	10807869	10808544	4
RC_2A	NC_029265.1	10807870	10808164	2
RC_3B	NC_029265.1	10807870	10808479	5
RC_3B	NC_029265.1	10807870	10808958	4
RC_2C	NC_029265.1	10807871	10808439	3
RC_3A	NC_029265.1	10807871	10808158	2
RC_3C	NC_029265.1	10807871	10808559	3
RC_1A	NC_029265.1	10807872	10808354	5
RC_2B	NC_029265.1	10807872	10808428	3
RC_3A	NC_029265.1	10807872	10808298	3
RC_3A	NC_029265.1	10807872	10808405	6
RC_2C	NC_029265.1	10807873	10808521	3
RC_2B	NC_029265.1	10807874	10808467	9
RC_3A	NC_029265.1	10807874	10808355	4
RC_3A	NC_029265.1	10807874	10808365	2
RC_3B	NC_029265.1	10807874	10808324	2
RC_3B	NC_029265.1	10807874	10808519	3
RC_3C	NC_029265.1	10807874	10808657	5
RC_1B	NC_029265.1	10807875	10808557	4
RC_1C	NC_029265.1	10807875	10808627	13
RC_2B	NC_029265.1	10807875	10808186	4
RC_2B	NC_029265.1	10807875	10808214	2
RC_2C	NC_029265.1	10807875	10808542	4
RC_3A	NC_029265.1	10807875	10808165	4
RC_3C	NC_029265.1	10807875	10808525	5
RC_2B	NC_029265.1	10807876	10808458	2
RC_3A	NC_029265.1	10807876	10808211	3
RC_3A	NC_029265.1	10807876	10808925	4
RC_2A	NC_029265.1	10807877	10808189	3
RC_2A	NC_029265.1	10807877	10808468	5
RC_2B	NC_029265.1	10807877	10808373	3
RC_2C	NC_029265.1	10807877	10808493	4
RC_3A	NC_029265.1	10807877	10808375	3
RC_3A	NC_029265.1	10807877	10808471	10
RC_2B	NC_029265.1	10807878	10808692	8
RC_3A	NC_029265.1	10807878	10808228	2
RC_2A	NC_029265.1	10807879	10808273	3
RC_2A	NC_029265.1	10807879	10808349	3
RC_2A	NC_029265.1	10807879	10808584	2
RC_3A	NC_029265.1	10807879	10808210	2
RC_2C	NC_029265.1	10807880	10808295	2
RC_2C	NC_029265.1	10807880	10808413	2
RC_3A	NC_029265.1	10807880	10808331	4
RC_3A	NC_029265.1	10807880	10808400	2
RC_3A	NC_029265.1	10807880	10808495	6
RC_2B	NC_029265.1	10807881	10808182	2
RC_1A	NC_029265.1	10807882	10808374	7
RC_2C	NC_029265.1	10807882	10808605	2
RC_3B	NC_029265.1	10807882	10808297	2
RC_3C	NC_029265.1	10807882	10808365	3
RC_2C	NC_029265.1	10807883	10808515	3
RC_3A	NC_029265.1	10807883	10808274	3
RC_3C	NC_029265.1	10807883	10808390	3
RC_2B	NC_029265.1	10807884	10808367	3
RC_3A	NC_029265.1	10807884	10808733	2
RC_3B	NC_029265.1	10807884	10808661	6
RC_1B	NC_029265.1	10807885	10808442	3
RC_2B	NC_029265.1	10807885	10808341	5
RC_2B	NC_029265.1	10807885	10808437	7
RC_2C	NC_029265.1	10807885	10808668	4
RC_3B	NC_029265.1	10807885	10808394	5
RC_3A	NC_029265.1	10807886	10808444	2
RC_3C	NC_029265.1	10807886	10808177	2
RC_3C	NC_029265.1	10807886	10808409	3
RC_3C	NC_029265.1	10807886	10808688	2
RC_2A	NC_029265.1	10807887	10808369	3
RC_3B	NC_029265.1	10807887	10808205	2
RC_2A	NC_029265.1	10807888	10808512	5
RC_3C	NC_029265.1	10807888	10808193	3
RC_3C	NC_029265.1	10807888	10808413	5
RC_2A	NC_029265.1	10807889	10808171	8
RC_2A	NC_029265.1	10807889	10808183	2
RC_2B	NC_029265.1	10807889	10808816	3
RC_3A	NC_029265.1	10807889	10808304	3
RC_3A	NC_029265.1	10807889	10808335	3
RC_3C	NC_029265.1	10807889	10809064	2
RC_2A	NC_029265.1	10807890	10808477	6
RC_2B	NC_029265.1	10807890	10808494	4
RC_3A	NC_029265.1	10807890	10808360	5
RC_3B	NC_029265.1	10807891	10808285	2
RC_3C	NC_029265.1	10807891	10808424	5
RC_1A	NC_029265.1	10807892	10808178	2
RC_2A	NC_029265.1	10807892	10808160	4
RC_2C	NC_029265.1	10807892	10808429	2
RC_3A	NC_029265.1	10807892	10808714	2
RC_2A	NC_029265.1	10807893	10808194	2
RC_2C	NC_029265.1	10807894	10808558	2
RC_2C	NC_029265.1	10807894	10808968	2
RC_3A	NC_029265.1	10807894	10808792	2
RC_1B	NC_029265.1	10807895	10809922	2
RC_1C	NC_029265.1	10807895	10808930	3
RC_2A	NC_029265.1	10807895	10808665	2
RC_2C	NC_029265.1	10807895	10808342	3
RC_3A	NC_029265.1	10807895	10808317	5
RC_3A	NC_029265.1	10807895	10810410	4
RC_3C	NC_029265.1	10807895	10808403	2
RC_2A	NC_029265.1	10807901	10808316	2
RC_2A	NC_029265.1	10807901	10808355	2
RC_2A	NC_029265.1	10807901	10808642	4
RC_2B	NC_029265.1	10807901	10808182	3
RC_2B	NC_029265.1	10807901	10808549	3
RC_2B	NC_029265.1	10807901	10808659	2
RC_2B	NC_029265.1	10807901	10808857	3
RC_3A	NC_029265.1	10807901	10808219	2
RC_3A	NC_029265.1	10807901	10808443	2
RC_3A	NC_029265.1	10807901	10808684	3
RC_3B	NC_029265.1	10807901	10808346	2
RC_3B	NC_029265.1	10807901	10808558	2
RC_3C	NC_029265.1	10807901	10808465	4
RC_3C	NC_029265.1	10807901	10809055	2
RC_2A	NC_029265.1	10807902	10808308	3
RC_2B	NC_029265.1	10807902	10808184	2
RC_3A	NC_029265.1	10807902	10808576	2
RC_3B	NC_029265.1	10807902	10808661	3
RC_2B	NC_029265.1	10807903	10808330	2
RC_2B	NC_029265.1	10807903	10808678	2
RC_3B	NC_029265.1	10807903	10808301	2
RC_3B	NC_029265.1	10807903	10808497	8
RC_2B	NC_029265.1	10807904	10808463	4
RC_2A	NC_029265.1	10807905	10808517	2
RC_3A	NC_029265.1	10807905	10808420	2
RC_2A	NC_029265.1	10807906	10808543	2
RC_2B	NC_029265.1	10807906	10808563	2
RC_2C	NC_029265.1	10807906	10808242	2
RC_3A	NC_029265.1	10807906	10808624	4
RC_3B	NC_029265.1	10807906	10808650	2
RC_1B	NC_029265.1	10807907	10811012	2
RC_3B	NC_029265.1	10807907	10808422	3
RC_2B	NC_029265.1	10807908	10808699	7
RC_2C	NC_029265.1	10807908	10808396	3
RC_2C	NC_029265.1	10807908	10808407	2
RC_3A	NC_029265.1	10807908	10808195	3
RC_3A	NC_029265.1	10807908	10808572	4
RC_2B	NC_029265.1	10807909	10808346	3
RC_2B	NC_029265.1	10807909	10808651	3
RC_2C	NC_029265.1	10807909	10808484	6
RC_3A	NC_029265.1	10807909	10808198	8
RC_3B	NC_029265.1	10807909	10809216	2
RC_2B	NC_029265.1	10807911	10808501	5
RC_2C	NC_029265.1	10807911	10808498	3
RC_3B	NC_029265.1	10807911	10808727	4
RC_1C	NC_029265.1	10807912	10808359	3
RC_2B	NC_029265.1	10807912	10808232	2
RC_2B	NC_029265.1	10807912	10808793	5
RC_3A	NC_029265.1	10807912	10808473	4
RC_3B	NC_029265.1	10807912	10808500	4
RC_2A	NC_029265.1	10807913	10808538	2
RC_2B	NC_029265.1	10807913	10808698	2
RC_2B	NC_029265.1	10807913	10808719	3
RC_2C	NC_029265.1	10807913	10808653	4
RC_3A	NC_029265.1	10807913	10808482	2
RC_2A	NC_029265.1	10807914	10808398	8
RC_3C	NC_029265.1	10807914	10808213	2
RC_1C	NC_029265.1	10807915	10808876	6
RC_2B	NC_029265.1	10807915	10808959	7
RC_3B	NC_029265.1	10807915	10808610	3
RC_2A	NC_029265.1	10807916	10808211	2
RC_2B	NC_029265.1	10807916	10809068	2
RC_2A	NC_029265.1	10807917	10808826	7
RC_2C	NC_029265.1	10807917	10808839	5
RC_3C	NC_029265.1	10807919	10808398	3
RC_2B	NC_029265.1	10807920	10808732	5
RC_3B	NC_029265.1	10807920	10808337	5
RC_2C	NC_029265.1	10807921	10808499	3
RC_3B	NC_029265.1	10807921	10808477	5
RC_2B	NC_029265.1	10807922	10808571	2
RC_2C	NC_029265.1	10807922	10808612	5
RC_3A	NC_029265.1	10807922	10808961	4
RC_3B	NC_029265.1	10807922	10808522	2
RC_3A	NC_029265.1	10807923	10808192	2
RC_3A	NC_029265.1	10807923	10808291	2
RC_3B	NC_029265.1	10807923	10808406	4
RC_3B	NC_029265.1	10807923	10808501	2
RC_2C	NC_029265.1	10807924	10808351	2
RC_3A	NC_029265.1	10807924	10808483	2
RC_3C	NC_029265.1	10807924	10808335	4
RC_3C	NC_029265.1	10807924	10808367	2
RC_3C	NC_029265.1	10807924	10808493	2
RC_3A	NC_029265.1	10807925	10808503	5
RC_3B	NC_029265.1	10807925	10808566	3
RC_3B	NC_029265.1	10807925	10808576	2
RC_2A	NC_029265.1	10807926	10808762	2
RC_2B	NC_029265.1	10807926	10808758	2
RC_3C	NC_029265.1	10807926	10808164	3
RC_1B	NC_029265.1	10807927	10808618	4
RC_2B	NC_029265.1	10807927	10808499	2
RC_3A	NC_029265.1	10807927	10808530	5
RC_2C	NC_029265.1	10807928	10808604	2
RC_2C	NC_029265.1	10807929	10808503	2
RC_3A	NC_029265.1	10807929	10808217	2
RC_3A	NC_029265.1	10807929	10808300	2
RC_3A	NC_029265.1	10807929	10808318	5
RC_3B	NC_029265.1	10807929	10808564	3
RC_3C	NC_029265.1	10807929	10808881	4
RC_2B	NC_029265.1	10807930	10809196	2
RC_3C	NC_029265.1	10807930	10808817	2
RC_2B	NC_029265.1	10807931	10808339	2
RC_2B	NC_029265.1	10807931	10808416	2
RC_2C	NC_029265.1	10807931	10808705	3
RC_2A	NC_029265.1	10807932	10808879	4
RC_3B	NC_029265.1	10807932	10808604	2
RC_3C	NC_029265.1	10807932	10808646	2
RC_3A	NC_029265.1	10807933	10808482	6
RC_3B	NC_029265.1	10807933	10808468	3
RC_3B	NC_029265.1	10807933	10808485	2
RC_3C	NC_029265.1	10807934	10808264	2
RC_2A	NC_029265.1	10807935	10808642	2
RC_3A	NC_029265.1	10807936	10808737	6
RC_2B	NC_029265.1	10807938	10808368	2
RC_3A	NC_029265.1	10807938	10808527	3
RC_3A	NC_029265.1	10807938	10808651	2
RC_3B	NC_029265.1	10807938	10808742	4
RC_3C	NC_029265.1	10807938	10808463	4
RC_3C	NC_029265.1	10807938	10808663	3
RC_1B	NC_029265.1	10807939	10808510	5
RC_3B	NC_029265.1	10807939	10808576	4
RC_3B	NC_029265.1	10807939	10809105	2
RC_3A	NC_029265.1	10807941	10808240	2
RC_2B	NC_029265.1	10807942	10808538	3
RC_2C	NC_029265.1	10807942	10808518	6
RC_3A	NC_029265.1	10807942	10808236	2
RC_3A	NC_029265.1	10807943	10808393	5
RC_2B	NC_029265.1	10807944	10808700	9
RC_3A	NC_029265.1	10807944	10808603	3
RC_3C	NC_029265.1	10807944	10808306	4
RC_2B	NC_029265.1	10807945	10808634	3
RC_2C	NC_029265.1	10807945	10808495	4
RC_3B	NC_029265.1	10807945	10808300	3
RC_3C	NC_029265.1	10807945	10808659	3
RC_2B	NC_029265.1	10807946	10808341	2
RC_2C	NC_029265.1	10807946	10809996	2
RC_3C	NC_029265.1	10807946	10809023	2
RC_2B	NC_029265.1	10807947	10808677	4
RC_3C	NC_029265.1	10807947	10808304	2
RC_2B	NC_029265.1	10807948	10808706	4
RC_2C	NC_029265.1	10807948	10808352	2
RC_3A	NC_029265.1	10807948	10808305	2
RC_3A	NC_029265.1	10807948	10810226	4
RC_2B	NC_029265.1	10807949	10808422	7
RC_3A	NC_029265.1	10807949	10808721	2
RC_3B	NC_029265.1	10807949	10808322	2
RC_3C	NC_029265.1	10807949	10808390	2
RC_3C	NC_029265.1	10807949	10808467	6
RC_2C	NC_029265.1	10807950	10808422	2
RC_3A	NC_029265.1	10807950	10808366	2
RC_1A	NC_029265.1	10807951	10808472	10
RC_2C	NC_029265.1	10807951	10808364	2
RC_3B	NC_029265.1	10807951	10808597	2
RC_3C	NC_029265.1	10807951	10808478	7
RC_2A	NC_029265.1	10807952	10808607	3
RC_3C	NC_029265.1	10807953	10808490	3
RC_3A	NC_029265.1	10807955	10808469	2
RC_3A	NC_029265.1	10807955	10808534	2
RC_3B	NC_029265.1	10807955	10808576	2
RC_2B	NC_029265.1	10807956	10808608	2
RC_3A	NC_029265.1	10807956	10808222	2
RC_3A	NC_029265.1	10807956	10808342	2
RC_3A	NC_029265.1	10807957	10808395	3
RC_3A	NC_029265.1	10807958	10808310	2
RC_3A	NC_029265.1	10807958	10808312	2
RC_2B	NC_029265.1	10807959	10808476	9
RC_3C	NC_029265.1	10807959	10808504	4
RC_2A	NC_029265.1	10807960	10808515	5
RC_2B	NC_029265.1	10807960	10808492	11
RC_2B	NC_029265.1	10807960	10809268	2
RC_3A	NC_029265.1	10807960	10808666	2
RC_3A	NC_029265.1	10807961	10808480	2
RC_2B	NC_029265.1	10807962	10808540	4
RC_3A	NC_029265.1	10807962	10808485	2
RC_3A	NC_029265.1	10807963	10808501	13
RC_2C	NC_029265.1	10807964	10808624	2
RC_3C	NC_029265.1	10807964	10808624	2
RC_2B	NC_029265.1	10807965	10808539	3
RC_3A	NC_029265.1	10807965	10808600	2
RC_1B	NC_029265.1	10807966	10808796	3
RC_3A	NC_029265.1	10807966	10808410	2
RC_3A	NC_029265.1	10807967	10808510	7
RC_3B	NC_029265.1	10807968	10808465	3
RC_3C	NC_029265.1	10807968	10808684	2
RC_2A	NC_029265.1	10807969	10808336	2
RC_3B	NC_029265.1	10807969	10808892	3
RC_2B	NC_029265.1	10807971	10808476	2
RC_2B	NC_029265.1	10807971	10808586	6
RC_3A	NC_029265.1	10807971	10808754	3
RC_3C	NC_029265.1	10807971	10808330	2
RC_3C	NC_029265.1	10807972	10808337	2
RC_3C	NC_029265.1	10807974	10808507	5
RC_3C	NC_029265.1	10807975	10808864	2
RC_3A	NC_029265.1	10807976	10808594	2
RC_2B	NC_029265.1	10807979	10808570	2
RC_3B	NC_029265.1	10807979	10808470	2
RC_3C	NC_029265.1	10807979	10808669	2
RC_3C	NC_029265.1	10807979	10808707	2
RC_3B	NC_029265.1	10807981	10808494	5
RC_3C	NC_029265.1	10807981	10808711	2
RC_2C	NC_029265.1	10807982	10808470	4
RC_2C	NC_029265.1	10807982	10808695	3
RC_3B	NC_029265.1	10807982	10808938	3
RC_3C	NC_029265.1	10807982	10808370	2
RC_3A	NC_029265.1	10807984	10808792	3
RC_2A	NC_029265.1	10807985	10808601	2
RC_2C	NC_029265.1	10807985	10808994	2
RC_3B	NC_029265.1	10807986	10809015	2
RC_2C	NC_029265.1	10807987	10808742	3
RC_2B	NC_029265.1	10807988	10808501	6
RC_3A	NC_029265.1	10807988	10808493	2
RC_3A	NC_029265.1	10807989	10808762	14
RC_3B	NC_029265.1	10807989	10808476	3
RC_2A	NC_029265.1	10807990	10808673	2
RC_2C	NC_029265.1	10807991	10808463	9
RC_3C	NC_029265.1	10807991	10808361	2
RC_3B	NC_029265.1	10807992	10808741	2
RC_3C	NC_029265.1	10807992	10808720	8
RC_2A	NC_029265.1	10807993	10808471	4
RC_1A	NC_029265.1	10807994	10808608	3
RC_2A	NC_029265.1	10807994	10808810	2
RC_3B	NC_029265.1	10807994	10808856	3
RC_2A	NC_029265.1	10807995	10808286	2
RC_2A	NC_029265.1	10807995	10808297	4
RC_3A	NC_029265.1	10807995	10808599	3
RC_3A	NC_029265.1	10807995	10808613	3
RC_3B	NC_029265.1	10807995	10808343	2
RC_2B	NC_029265.1	10807996	10808298	2
RC_3A	NC_029265.1	10807996	10808383	6
RC_3B	NC_029265.1	10807996	10808634	2
RC_3C	NC_029265.1	10807996	10808697	2
RC_3A	NC_029265.1	10807997	10808495	2
RC_3B	NC_029265.1	10807997	10808527	2
RC_3C	NC_029265.1	10807997	10808477	3
RC_1B	NC_029265.1	10807998	10808683	8
RC_2A	NC_029265.1	10807999	10808341	2
RC_2A	NC_029265.1	10807999	10808503	3
RC_2C	NC_029265.1	10808000	10808506	4
RC_3C	NC_029265.1	10808000	10808488	3
RC_3A	NC_029265.1	10808001	10808503	9
RC_3A	NC_029265.1	10808002	10808856	2
RC_2B	NC_029265.1	10808003	10808376	5
RC_3B	NC_029265.1	10808003	10808478	2
RC_2B	NC_029265.1	10808004	10808723	4
RC_2C	NC_029265.1	10808004	10808306	3
RC_3C	NC_029265.1	10808004	10808341	2
RC_2B	NC_029265.1	10808005	10808331	2
RC_3C	NC_029265.1	10808005	10808797	5
RC_2A	NC_029265.1	10808006	10808519	8
RC_2B	NC_029265.1	10808006	10808495	3
RC_2A	NC_029265.1	10808007	10808310	2
RC_2A	NC_029265.1	10808007	10808504	7
RC_3B	NC_029265.1	10808007	10808531	2
RC_1B	NC_029265.1	10808008	10808467	2
RC_2A	NC_029265.1	10808008	10808565	2
RC_3A	NC_029265.1	10808008	10808518	4
RC_3B	NC_029265.1	10808008	10808525	9
RC_2A	NC_029265.1	10808009	10808659	4
RC_2B	NC_029265.1	10808009	10808525	4
RC_3A	NC_029265.1	10808009	10808523	4
RC_2B	NC_029265.1	10808010	10808549	2
RC_2C	NC_029265.1	10808010	10808506	7
RC_3A	NC_029265.1	10808010	10808352	4
RC_3B	NC_029265.1	10808010	10808926	4
RC_2B	NC_029265.1	10808011	10808523	3
RC_3B	NC_029265.1	10808011	10809135	5
RC_2A	NC_029265.1	10808012	10808468	2
RC_2C	NC_029265.1	10808012	10809016	2
RC_3A	NC_029265.1	10808012	10808474	2
RC_3C	NC_029265.1	10808012	10808506	3
RC_1C	NC_029265.1	10808013	10810025	4
RC_3A	NC_029265.1	10808013	10808819	4
RC_2B	NC_029265.1	10808014	10808663	4
RC_2B	NC_029265.1	10808015	10808710	2
RC_2B	NC_029265.1	10808016	10808497	3
RC_3B	NC_029265.1	10808016	10808750	4
RC_2B	NC_029265.1	10808017	10808462	3
RC_3C	NC_029265.1	10808017	10808371	2
RC_2B	NC_029265.1	10808018	10808401	6
RC_3B	NC_029265.1	10808018	10808515	4
RC_2B	NC_029265.1	10808019	10808479	3
RC_3B	NC_029265.1	10808019	10808623	2
RC_3C	NC_029265.1	10808019	10808657	2
RC_2B	NC_029265.1	10808020	10808822	2
RC_2A	NC_029265.1	10808021	10808495	4
RC_3A	NC_029265.1	10808021	10808480	3
RC_3A	NC_029265.1	10808021	10808706	3
RC_3B	NC_029265.1	10808021	10808519	4
RC_3A	NC_029265.1	10808023	10808450	3
RC_3B	NC_029265.1	10808023	10808470	2
RC_3B	NC_029265.1	10808023	10808647	2
RC_2A	NC_029265.1	10808024	10808520	3
RC_3C	NC_029265.1	10808024	10808741	4
RC_2A	NC_029265.1	10808025	10808556	3
RC_2B	NC_029265.1	10808025	10808521	2
RC_3A	NC_029265.1	10808025	10808816	6
RC_3C	NC_029265.1	10808025	10808689	2
RC_2A	NC_029265.1	10808026	10808340	2
RC_2A	NC_029265.1	10808026	10808790	5
RC_3A	NC_029265.1	10808026	10808591	2
RC_3B	NC_029265.1	10808027	10808505	2
RC_2A	NC_029265.1	10808028	10808469	3
RC_3A	NC_029265.1	10808028	10808504	2
RC_2B	NC_029265.1	10808029	10808801	6
RC_3C	NC_029265.1	10808029	10808359	2
RC_3B	NC_029265.1	10808030	10808502	4
RC_3B	NC_029265.1	10808030	10808503	4
RC_1B	NC_029265.1	10808031	10808490	4
RC_2B	NC_029265.1	10808031	10808515	10
RC_3A	NC_029265.1	10808032	10808773	4
RC_3C	NC_029265.1	10808033	10808496	3
RC_3C	NC_029265.1	10808033	10808545	4
RC_2C	NC_029265.1	10808034	10808470	2
RC_3B	NC_029265.1	10808034	10808398	2
RC_3B	NC_029265.1	10808034	10808489	3
RC_1C	NC_029265.1	10808036	10808517	12
RC_2B	NC_029265.1	10808036	10808518	4
RC_3B	NC_029265.1	10808036	10808694	4
RC_3C	NC_029265.1	10808037	10808470	4
RC_3C	NC_029265.1	10808037	10808628	3
RC_2A	NC_029265.1	10808038	10808462	3
RC_2A	NC_029265.1	10808038	10808465	2
RC_2B	NC_029265.1	10808038	10808591	5
RC_3A	NC_029265.1	10808038	10808793	6
RC_3C	NC_029265.1	10808038	10808397	2
RC_3C	NC_029265.1	10808038	10808457	3
RC_3B	NC_029265.1	10808039	10808484	3
RC_3B	NC_029265.1	10808039	10808650	2
RC_3C	NC_029265.1	10808039	10808535	3
RC_3C	NC_029265.1	10808039	10808821	2
RC_2B	NC_029265.1	10808040	10808764	7
RC_3A	NC_029265.1	10808040	10808705	2
RC_3A	NC_029265.1	10808041	10808543	3
RC_2B	NC_029265.1	10808042	10808524	2
RC_3A	NC_029265.1	10808042	10808626	3
RC_2A	NC_029265.1	10808043	10808357	2
RC_2C	NC_029265.1	10808043	10808402	3
RC_3C	NC_029265.1	10808044	10808376	4
RC_2A	NC_029265.1	10808045	10808497	3
RC_3A	NC_029265.1	10808045	10808507	22
RC_2B	NC_029265.1	10808046	10808551	4
RC_2C	NC_029265.1	10808046	10808607	3
RC_3B	NC_029265.1	10808046	10808564	2
RC_3C	NC_029265.1	10808046	10808499	3
RC_3C	NC_029265.1	10808046	10808509	2
RC_3C	NC_029265.1	10808046	10808885	3
RC_3A	NC_029265.1	10808047	10808367	2
RC_3A	NC_029265.1	10808048	10808807	2
RC_2B	NC_029265.1	10808049	10808542	2
RC_2C	NC_029265.1	10808049	10808468	5
RC_2B	NC_029265.1	10808050	10809299	3
RC_3C	NC_029265.1	10808050	10808839	2
RC_2A	NC_029265.1	10808051	10808517	2
RC_3A	NC_029265.1	10808051	10808767	5
RC_3C	NC_029265.1	10808051	10808626	4
RC_2B	NC_029265.1	10808052	10808498	13
RC_3C	NC_029265.1	10808052	10808712	5
RC_1A	NC_029265.1	10808053	10808959	2
RC_2C	NC_029265.1	10808053	10808921	3
RC_1B	NC_029265.1	10808054	10808738	3
RC_2B	NC_029265.1	10808054	10808434	3
RC_2C	NC_029265.1	10808054	10808738	4
RC_3A	NC_029265.1	10808054	10808736	2
RC_3B	NC_029265.1	10808054	10808495	2
RC_2C	NC_029265.1	10808056	10808748	4
RC_3B	NC_029265.1	10808056	10808486	3
RC_3B	NC_029265.1	10808056	10808751	4
RC_3C	NC_029265.1	10808056	10808486	2
RC_2B	NC_029265.1	10808057	10808542	2
RC_2B	NC_029265.1	10808059	10808587	2
RC_2B	NC_029265.1	10808059	10808715	3
RC_2B	NC_029265.1	10808059	10808822	2
RC_3A	NC_029265.1	10808059	10808559	2
RC_3A	NC_029265.1	10808059	10808729	7
RC_3B	NC_029265.1	10808059	10808425	2
RC_1B	NC_029265.1	10808060	10808829	6
RC_2A	NC_029265.1	10808060	10808823	2
RC_3B	NC_029265.1	10808060	10808608	3
RC_2A	NC_029265.1	10808061	10808512	2
RC_2A	NC_029265.1	10808062	10808503	5
RC_2A	NC_029265.1	10808062	10808512	3
RC_2B	NC_029265.1	10808062	10808518	11
RC_2B	NC_029265.1	10808062	10808748	2
RC_3B	NC_029265.1	10808062	10808518	6
RC_3C	NC_029265.1	10808062	10808514	4
RC_2B	NC_029265.1	10808063	10808541	4
RC_2B	NC_029265.1	10808063	10808648	4
RC_3B	NC_029265.1	10808063	10808501	2
RC_3C	NC_029265.1	10808063	10808576	6
RC_3A	NC_029265.1	10808064	10808480	3
RC_3A	NC_029265.1	10808064	10808503	3
RC_2B	NC_029265.1	10808065	10808799	5
RC_2B	NC_029265.1	10808066	10809206	2
RC_3B	NC_029265.1	10808066	10808553	2
RC_2B	NC_029265.1	10808067	10808523	2
RC_2B	NC_029265.1	10808067	10808704	4
RC_3A	NC_029265.1	10808067	10808510	5
RC_3C	NC_029265.1	10808067	10808479	2
RC_2A	NC_029265.1	10808068	10808679	2
RC_3A	NC_029265.1	10808068	10808515	5
RC_2C	NC_029265.1	10808069	10808548	2
RC_3B	NC_029265.1	10808069	10808681	2
RC_2A	NC_029265.1	10808070	10808533	2
RC_2B	NC_029265.1	10808071	10808470	3
RC_3B	NC_029265.1	10808071	10808506	5
RC_3A	NC_029265.1	10808072	10809216	2
RC_3B	NC_029265.1	10808072	10808928	2
RC_3C	NC_029265.1	10808072	10809137	2
RC_2C	NC_029265.1	10808073	10808465	2
RC_2C	NC_029265.1	10808073	10808716	3
RC_3A	NC_029265.1	10808074	10810338	2
RC_3A	NC_029265.1	10808075	10808467	2
RC_3B	NC_029265.1	10808075	10808671	3
RC_2B	NC_029265.1	10808080	10808680	4
RC_3A	NC_029265.1	10808081	10808724	2
RC_3B	NC_029265.1	10808081	10808672	5
RC_3C	NC_029265.1	10808081	10808965	3
RC_3A	NC_029265.1	10808084	10808503	2
RC_3C	NC_029265.1	10808084	10808482	4
RC_3C	NC_029265.1	10808084	10808500	2
RC_3A	NC_029265.1	10808085	10808969	2
RC_3A	NC_029265.1	10808087	10808493	3
RC_3C	NC_029265.1	10808088	10808545	2
RC_3C	NC_029265.1	10808088	10808678	3
RC_2B	NC_029265.1	10808089	10808545	3
RC_2B	NC_029265.1	10808090	10808985	3
RC_3C	NC_029265.1	10808090	10808501	2
RC_2A	NC_029265.1	10808091	10808507	8
RC_2A	NC_029265.1	10808091	10808518	4
RC_2B	NC_029265.1	10808091	10808490	3
RC_2B	NC_029265.1	10808091	10810257	2
RC_2B	NC_029265.1	10808092	10808948	5
RC_3C	NC_029265.1	10808092	10808862	3
RC_1C	NC_029265.1	10808094	10810617	7
RC_2A	NC_029265.1	10808096	10808502	2
RC_3A	NC_029265.1	10808096	10808712	2
RC_3A	NC_029265.1	10808096	10808877	5
RC_3A	NC_029265.1	10808097	10808774	3
RC_3B	NC_029265.1	10808099	10808747	2
RC_3B	NC_029265.1	10808100	10809068	5
RC_1C	NC_029265.1	10808101	10808713	4
RC_3A	NC_029265.1	10808102	10808503	9
RC_3A	NC_029265.1	10808102	10808510	8
RC_3B	NC_029265.1	10808102	10809444	2
RC_3C	NC_029265.1	10808102	10808521	4
RC_3C	NC_029265.1	10808102	10808776	2
RC_2C	NC_029265.1	10808104	10808727	4
RC_3B	NC_029265.1	10808104	10808672	2
RC_3C	NC_029265.1	10808106	10808459	2
RC_2A	NC_029265.1	10808107	10808672	2
RC_3B	NC_029265.1	10808107	10808732	2
RC_3A	NC_029265.1	10808109	10808676	2
RC_2A	NC_029265.1	10808111	10808485	2
RC_2B	NC_029265.1	10808111	10808628	3
RC_2B	NC_029265.1	10808112	10808722	2
RC_3C	NC_029265.1	10808113	10808493	2
RC_2B	NC_029265.1	10808114	10808684	2
RC_3A	NC_029265.1	10808114	10808920	4
RC_2B	NC_029265.1	10808115	10808648	2
RC_3B	NC_029265.1	10808117	10808671	2
RC_3C	NC_029265.1	10808118	10808533	2
RC_2A	NC_029265.1	10808119	10808623	2
RC_2B	NC_029265.1	10808120	10808494	6
RC_3A	NC_029265.1	10808120	10808799	2
RC_3B	NC_029265.1	10808120	10810251	2
RC_2A	NC_029265.1	10808121	10808522	3
RC_2C	NC_029265.1	10808121	10808461	2
RC_3C	NC_029265.1	10808121	10808753	2
RC_3B	NC_029265.1	10808123	10808619	2
RC_2A	NC_029265.1	10808124	10808582	3
RC_2B	NC_029265.1	10808124	10808503	3
RC_3A	NC_029265.1	10808125	10808698	4
RC_3A	NC_029265.1	10808125	10809131	2
RC_3A	NC_029265.1	10808125	10809477	2
RC_2B	NC_029265.1	10808127	10808721	4
RC_3A	NC_029265.1	10808127	10808487	2
RC_2B	NC_029265.1	10808128	10809424	3
RC_3B	NC_029265.1	10808129	10808491	2
RC_2A	NC_029265.1	10808130	10808497	2
RC_2B	NC_029265.1	10808130	10808850	2
RC_3A	NC_029265.1	10808130	10808702	4
RC_3C	NC_029265.1	10808131	10808496	6
RC_2B	NC_029265.1	10808132	10809047	3
RC_2B	NC_029265.1	10808133	10809263	2
RC_3C	NC_029265.1	10808133	10808666	2
RC_2B	NC_029265.1	10808135	10808490	2
RC_2A	NC_029265.1	10808136	10808509	6
RC_2C	NC_029265.1	10808136	10808577	2
RC_1B	NC_029265.1	10808139	10808504	3
RC_1A	NC_029265.1	10808140	10808642	3
RC_2A	NC_029265.1	10808141	10809007	2
RC_3A	NC_029265.1	10808142	10808933	2
RC_3A	NC_029265.1	10808145	10809063	2
RC_3B	NC_029265.1	10808145	10808741	2
RC_2B	NC_029265.1	10808146	10808645	4
RC_2A	NC_029265.1	10808148	10808498	2
RC_2A	NC_029265.1	10808148	10808545	2
RC_2B	NC_029265.1	10808148	10808499	5
RC_3A	NC_029265.1	10808148	10808615	5
RC_1B	NC_029265.1	10808149	10808583	2
RC_3A	NC_029265.1	10808150	10808736	2
RC_2B	NC_029265.1	10808152	10809445	2
RC_1C	NC_029265.1	10808155	10808936	2
RC_3A	NC_029265.1	10808155	10810035	4
RC_3A	NC_029265.1	10808156	10809554	3
RC_2A	NC_029265.1	10808157	10808726	3
RC_2B	NC_029265.1	10808158	10808643	3
RC_3A	NC_029265.1	10808158	10809103	3
RC_3C	NC_029265.1	10808160	10808946	2
RC_3A	NC_029265.1	10808161	10808759	5
RC_3A	NC_029265.1	10808162	10808725	3
RC_2A	NC_029265.1	10808163	10808743	3
RC_3B	NC_029265.1	10808164	10808614	3
RC_3A	NC_029265.1	10808165	10809170	5
RC_2A	NC_029265.1	10808166	10808915	2
RC_3A	NC_029265.1	10808166	10809931	2
RC_3B	NC_029265.1	10808166	10808740	2
RC_2A	NC_029265.1	10808167	10808749	2
RC_2B	NC_029265.1	10808168	10809120	3
RC_3C	NC_029265.1	10808168	10808458	2
RC_3A	NC_029265.1	10808169	10808725	10
RC_2A	NC_029265.1	10808170	10808576	2
RC_2C	NC_029265.1	10808170	10808749	2
RC_3C	NC_029265.1	10808170	10808670	2
RC_3A	NC_029265.1	10808174	10808613	2
RC_3A	NC_029265.1	10808174	10808766	4
RC_2B	NC_029265.1	10808175	10808776	2
RC_2C	NC_029265.1	10808175	10808607	2
RC_2B	NC_029265.1	10808176	10810043	2
RC_2C	NC_029265.1	10808177	10808837	2
RC_2C	NC_029265.1	10808177	10808894	3
RC_2C	NC_029265.1	10808178	10808742	2
RC_2C	NC_029265.1	10808179	10808747	2
RC_3C	NC_029265.1	10808179	10808462	3
RC_3C	NC_029265.1	10808179	10808765	2
RC_2A	NC_029265.1	10808180	10808512	2
RC_3A	NC_029265.1	10808180	10808738	3
RC_3A	NC_029265.1	10808181	10808885	3
RC_3C	NC_029265.1	10808182	10808645	3
RC_2C	NC_029265.1	10808185	10808735	2
RC_3A	NC_029265.1	10808185	10808730	3
RC_3C	NC_029265.1	10808185	10809235	2
RC_2B	NC_029265.1	10808186	10808458	3
RC_2B	NC_029265.1	10808186	10808837	2
RC_3A	NC_029265.1	10808187	10808460	3
RC_3B	NC_029265.1	10808187	10808792	2
RC_2B	NC_029265.1	10808188	10810107	3
RC_3A	NC_029265.1	10808188	10808729	3
RC_3A	NC_029265.1	10808188	10809635	2
RC_3C	NC_029265.1	10808188	10809027	2
RC_3B	NC_029265.1	10808189	10809061	3
RC_3A	NC_029265.1	10808190	10808671	2
RC_3C	NC_029265.1	10808190	10808725	3
RC_2B	NC_029265.1	10808192	10810231	2
RC_3B	NC_029265.1	10808192	10808685	2
RC_3C	NC_029265.1	10808192	10808768	2
RC_2A	NC_029265.1	10808193	10808681	4
RC_3A	NC_029265.1	10808194	10808671	2
RC_3A	NC_029265.1	10808194	10808707	4
RC_2B	NC_029265.1	10808196	10808762	2
RC_3C	NC_029265.1	10808196	10808589	3
RC_2C	NC_029265.1	10808197	10808981	2
RC_3A	NC_029265.1	10808197	10808530	2
RC_2B	NC_029265.1	10808198	10808802	3
RC_3B	NC_029265.1	10808198	10808511	4
RC_3B	NC_029265.1	10808198	10808559	2
RC_3B	NC_029265.1	10808198	10808714	2
RC_3A	NC_029265.1	10808199	10808883	3
RC_3A	NC_029265.1	10808199	10809115	3
RC_3B	NC_029265.1	10808199	10808826	4
RC_3C	NC_029265.1	10808200	10808726	2
RC_3C	NC_029265.1	10808200	10808769	3
RC_3A	NC_029265.1	10808201	10808485	5
RC_3C	NC_029265.1	10808201	10808941	2
RC_3C	NC_029265.1	10808201	10809110	2
RC_2B	NC_029265.1	10808202	10808709	2
RC_3A	NC_029265.1	10808202	10808674	2
RC_2B	NC_029265.1	10808203	10808688	2
RC_2C	NC_029265.1	10808203	10808473	3
RC_3C	NC_029265.1	10808203	10808590	2
RC_2B	NC_029265.1	10808204	10808517	11
RC_2C	NC_029265.1	10808205	10808485	5
RC_2C	NC_029265.1	10808205	10808765	6
RC_3C	NC_029265.1	10808205	10808929	2
RC_2A	NC_029265.1	10808206	10808680	4
RC_3B	NC_029265.1	10808206	10808503	3
RC_1B	NC_029265.1	10808207	10808613	3
RC_3A	NC_029265.1	10808208	10808725	5
RC_3C	NC_029265.1	10808208	10808696	2
RC_3B	NC_029265.1	10808210	10808767	4
RC_3C	NC_029265.1	10808210	10808766	2
RC_2B	NC_029265.1	10808212	10808721	2
RC_3A	NC_029265.1	10808212	10808492	2
RC_3B	NC_029265.1	10808212	10808950	2
RC_3C	NC_029265.1	10808212	10808499	2
RC_2B	NC_029265.1	10808213	10808712	3
RC_2C	NC_029265.1	10808213	10808613	2
RC_3A	NC_029265.1	10808213	10808700	2
RC_3A	NC_029265.1	10808213	10809180	4
RC_3C	NC_029265.1	10808213	10808502	2
RC_2B	NC_029265.1	10808214	10808574	4
RC_3A	NC_029265.1	10808214	10808486	10
RC_3A	NC_029265.1	10808214	10808924	5
RC_3C	NC_029265.1	10808214	10808713	2
RC_2A	NC_029265.1	10808215	10809265	2
RC_2C	NC_029265.1	10808215	10808830	3
RC_3A	NC_029265.1	10808215	10808490	4
RC_3B	NC_029265.1	10808215	10808516	2
RC_2A	NC_029265.1	10808216	10808508	2
RC_3A	NC_029265.1	10808216	10808800	2
RC_1B	NC_029265.1	10808217	10808521	4
RC_2B	NC_029265.1	10808218	10809153	3
RC_2C	NC_029265.1	10808218	10808514	6
RC_2C	NC_029265.1	10808218	10808657	3
RC_3A	NC_029265.1	10808218	10808695	5
RC_2A	NC_029265.1	10808219	10808597	5
RC_2A	NC_029265.1	10808219	10808687	6
RC_3A	NC_029265.1	10808219	10808739	2
RC_3A	NC_029265.1	10808219	10809118	3
RC_2B	NC_029265.1	10808220	10808542	2
RC_2C	NC_029265.1	10808220	10808564	2
RC_3A	NC_029265.1	10808221	10808644	2
RC_2A	NC_029265.1	10808223	10808942	2
RC_3A	NC_029265.1	10808223	10808504	4
RC_3A	NC_029265.1	10808223	10808634	2
RC_3C	NC_029265.1	10808223	10808533	2
RC_3A	NC_029265.1	10808224	10808886	2
RC_3B	NC_029265.1	10808224	10809234	2
RC_3C	NC_029265.1	10808224	10808475	2
RC_3C	NC_029265.1	10808224	10808655	2
RC_2A	NC_029265.1	10808226	10808665	2
RC_2B	NC_029265.1	10808228	10808831	2
RC_1B	NC_029265.1	10808229	10808784	2
RC_3A	NC_029265.1	10808229	10809865	4
RC_3A	NC_029265.1	10808229	10809876	2
RC_3B	NC_029265.1	10808229	10808609	2
RC_3B	NC_029265.1	10808229	10808682	2
RC_3C	NC_029265.1	10808229	10808480	4
RC_3B	NC_029265.1	10808230	10808684	4
RC_3B	NC_029265.1	10808230	10808807	2
RC_3C	NC_029265.1	10808230	10808954	2
RC_2C	NC_029265.1	10808231	10808530	2
RC_3B	NC_029265.1	10808232	10808733	2
RC_2B	NC_029265.1	10808233	10808679	3
RC_2B	NC_029265.1	10808233	10808730	3
RC_3A	NC_029265.1	10808233	10808679	2
RC_3B	NC_029265.1	10808233	10808619	5
RC_3C	NC_029265.1	10808233	10808696	3
RC_2B	NC_029265.1	10808235	10808623	2
RC_2C	NC_029265.1	10808235	10808524	3
RC_3B	NC_029265.1	10808235	10808516	2
RC_3B	NC_029265.1	10808235	10808609	2
RC_3B	NC_029265.1	10808235	10808759	2
RC_2A	NC_029265.1	10808237	10808736	4
RC_3A	NC_029265.1	10808237	10808724	2
RC_3C	NC_029265.1	10808237	10808616	2
RC_2A	NC_029265.1	10808238	10808784	3
RC_3A	NC_029265.1	10808239	10809172	2
RC_2A	NC_029265.1	10808240	10808665	3
RC_2B	NC_029265.1	10808240	10808557	2
RC_2B	NC_029265.1	10808240	10809330	2
RC_3B	NC_029265.1	10808241	10808541	2
RC_3B	NC_029265.1	10808241	10808670	2
RC_3B	NC_029265.1	10808245	10808656	2
RC_3B	NC_029265.1	10808246	10809041	2
RC_2A	NC_029265.1	10808247	10808754	2
RC_2B	NC_029265.1	10808247	10808992	3
RC_2C	NC_029265.1	10808247	10808720	2
RC_3C	NC_029265.1	10808248	10808694	4
RC_3C	NC_029265.1	10808248	10808926	2
RC_3A	NC_029265.1	10808249	10809160	2
RC_3A	NC_029265.1	10808250	10808573	5
RC_3B	NC_029265.1	10808250	10808488	4
RC_2A	NC_029265.1	10808252	10808520	5
RC_2A	NC_029265.1	10808252	10809078	2
RC_2B	NC_029265.1	10808254	10808569	3
RC_2A	NC_029265.1	10808255	10808512	7
RC_3B	NC_029265.1	10808255	10808562	2
RC_3C	NC_029265.1	10808255	10808683	2
RC_2B	NC_029265.1	10808256	10808866	2
RC_3A	NC_029265.1	10808256	10808714	6
RC_3C	NC_029265.1	10808256	10808916	2
RC_2B	NC_029265.1	10808257	10808526	18
RC_3B	NC_029265.1	10808257	10808555	3
RC_3C	NC_029265.1	10808260	10808533	2
RC_3C	NC_029265.1	10808260	10808670	3
RC_3B	NC_029265.1	10808261	10808483	3
RC_3C	NC_029265.1	10808261	10808562	2
RC_3A	NC_029265.1	10808262	10808657	2
RC_3A	NC_029265.1	10808262	10808981	3
RC_3A	NC_029265.1	10808262	10809193	2
RC_1A	NC_029265.1	10808263	10808529	5
RC_2A	NC_029265.1	10808264	10808591	3
RC_3A	NC_029265.1	10808264	10808780	2
RC_2B	NC_029265.1	10808265	10808595	3
RC_2C	NC_029265.1	10808266	10808465	5
RC_2C	NC_029265.1	10808266	10808534	3
RC_3C	NC_029265.1	10808266	10808685	2
RC_3A	NC_029265.1	10808267	10808712	2
RC_3A	NC_029265.1	10808268	10808605	3
RC_3A	NC_029265.1	10808269	10808700	3
RC_3A	NC_029265.1	10808269	10809212	2
RC_3C	NC_029265.1	10808270	10808994	4
RC_2B	NC_029265.1	10808271	10808576	3
RC_3A	NC_029265.1	10808271	10808905	4
RC_3B	NC_029265.1	10808271	10808469	4
RC_3A	NC_029265.1	10808272	10808571	3
RC_1C	NC_029265.1	10808273	10809142	2
RC_2B	NC_029265.1	10808273	10808851	5
RC_3C	NC_029265.1	10808273	10808678	3
RC_3C	NC_029265.1	10808274	10808773	2
RC_3C	NC_029265.1	10808274	10809225	2
RC_3A	NC_029265.1	10808275	10808615	3
RC_3A	NC_029265.1	10808275	10810217	2
RC_3C	NC_029265.1	10808275	10808634	2
RC_3C	NC_029265.1	10808275	10808678	2
RC_2A	NC_029265.1	10808276	10808709	2
RC_2C	NC_029265.1	10808277	10808744	4
RC_3B	NC_029265.1	10808278	10808878	4
RC_3C	NC_029265.1	10808278	10808779	2
RC_3B	NC_029265.1	10808279	10808698	3
RC_3A	NC_029265.1	10808282	10809864	3
RC_2C	NC_029265.1	10808285	10808874	2
RC_3A	NC_029265.1	10808285	10808890	4
RC_3A	NC_029265.1	10808285	10809115	2
RC_3B	NC_029265.1	10808285	10808778	3
RC_3B	NC_029265.1	10808287	10808499	2
RC_3C	NC_029265.1	10808288	10808600	2
RC_3C	NC_029265.1	10808290	10808944	2
RC_3B	NC_029265.1	10808291	10809206	2
RC_3B	NC_029265.1	10808292	10808664	2
RC_3A	NC_029265.1	10808293	10808712	2
RC_3B	NC_029265.1	10808293	10809055	2
RC_3A	NC_029265.1	10808294	10808881	3
RC_3A	NC_029265.1	10808295	10808812	3
RC_3B	NC_029265.1	10808295	10808877	4
RC_3B	NC_029265.1	10808297	10808490	2
RC_3B	NC_029265.1	10808297	10808730	2
RC_3B	NC_029265.1	10808297	10808750	2
RC_3A	NC_029265.1	10808298	10808882	6
RC_3C	NC_029265.1	10808299	10808797	2
RC_3A	NC_029265.1	10808303	10808775	2
RC_3A	NC_029265.1	10808303	10808788	2
RC_3B	NC_029265.1	10808303	10808743	2
RC_3C	NC_029265.1	10808303	10808957	3
RC_2B	NC_029265.1	10808305	10809005	2
RC_3A	NC_029265.1	10808305	10808882	5
RC_2C	NC_029265.1	10808306	10808832	3
RC_3B	NC_029265.1	10808306	10808732	3
RC_3B	NC_029265.1	10808308	10808817	3
RC_2A	NC_029265.1	10808310	10808927	5
RC_2A	NC_029265.1	10808311	10808593	2
RC_3A	NC_029265.1	10808312	10808785	2
RC_2B	NC_029265.1	10808316	10808856	2
RC_3A	NC_029265.1	10808318	10809053	2
RC_3B	NC_029265.1	10808318	10809218	2
RC_2B	NC_029265.1	10808319	10809009	5
RC_3A	NC_029265.1	10808320	10810554	4
RC_2A	NC_029265.1	10808322	10808951	2
RC_2B	NC_029265.1	10808322	10810114	2
RC_3C	NC_029265.1	10808325	10809023	3
RC_3A	NC_029265.1	10808326	10808917	5
RC_2B	NC_029265.1	10808328	10808816	2
RC_2B	NC_029265.1	10808329	10808848	2
RC_3A	NC_029265.1	10808331	10809013	2
RC_3C	NC_029265.1	10808331	10809033	2
RC_3A	NC_029265.1	10808332	10809438	3
RC_2B	NC_029265.1	10808334	10809128	2
RC_2B	NC_029265.1	10808338	10808884	3
RC_2B	NC_029265.1	10808346	10808889	6
RC_2B	NC_029265.1	10808346	10809162	4
RC_3B	NC_029265.1	10808346	10809127	2
RC_3B	NC_029265.1	10808352	10808960	2
RC_3B	NC_029265.1	10808354	10809258	2
RC_3C	NC_029265.1	10808355	10809012	2
RC_2B	NC_029265.1	10808356	10808992	2
RC_3A	NC_029265.1	10808356	10808915	2
RC_2C	NC_029265.1	10808357	10808865	2
RC_2B	NC_029265.1	10808359	10809005	2
RC_1A	NC_029265.1	10808363	10808904	2
RC_3A	NC_029265.1	10808363	10808969	4
RC_3A	NC_029265.1	10808368	10809186	2
RC_2A	NC_029265.1	10808371	10809065	2
RC_3A	NC_029265.1	10808371	10808785	2
RC_2B	NC_029265.1	10808372	10809006	3
RC_2B	NC_029265.1	10808373	10808814	2
RC_3A	NC_029265.1	10808373	10808879	2
RC_3A	NC_029265.1	10808374	10809186	2
RC_3C	NC_029265.1	10808374	10808833	2
RC_3C	NC_029265.1	10808376	10808959	2
RC_3C	NC_029265.1	10808377	10808990	2
RC_3A	NC_029265.1	10808378	10809177	2
RC_2A	NC_029265.1	10808391	10808906	3
RC_3A	NC_029265.1	10808391	10810041	6
RC_2B	NC_029265.1	10808393	10809139	2
RC_3A	NC_029265.1	10808405	10808948	2
RC_3A	NC_029265.1	10808406	10808835	4
RC_3B	NC_029265.1	10808406	10808992	2
RC_3C	NC_029265.1	10808406	10808882	2
RC_2A	NC_029265.1	10808407	10808828	2
RC_3A	NC_029265.1	10808409	10808906	2
RC_2A	NC_029265.1	10808412	10809032	2
RC_3B	NC_029265.1	10808412	10808993	2
RC_3C	NC_029265.1	10808417	10808884	2
RC_3C	NC_029265.1	10808419	10808780	2
RC_3A	NC_029265.1	10808429	10808945	2
RC_3A	NC_029265.1	10808432	10809041	2
RC_2A	NC_029265.1	10808438	10808950	2
RC_2B	NC_029265.1	10808440	10809113	2
RC_3A	NC_029265.1	10808440	10809112	2
RC_3B	NC_029265.1	10808440	10808930	2
RC_3A	NC_029265.1	10808441	10808779	2
RC_3A	NC_029265.1	10808445	10809014	2
RC_3B	NC_029265.1	10808447	10808875	2
RC_3B	NC_029265.1	10808454	10809087	2
RC_3C	NC_029265.1	10808454	10809003	2
RC_2B	NC_029265.1	10808457	10808937	4
RC_2C	NC_029265.1	10808462	10808933	2
RC_3C	NC_029265.1	10808465	10808839	4
RC_2C	NC_029265.1	10808466	10809120	3
RC_2B	NC_029265.1	10808468	10809107	2
RC_2B	NC_029265.1	10808474	10809107	2
RC_3B	NC_029265.1	10808474	10809055	2
RC_3A	NC_029265.1	10808476	10808775	6
RC_3C	NC_029265.1	10808478	10809016	2
RC_3A	NC_029265.1	10808481	10809069	4
RC_3B	NC_029265.1	10808482	10809040	2
RC_2A	NC_029265.1	10808483	10808945	2
RC_3B	NC_029265.1	10808485	10808934	2
RC_2A	NC_029265.1	10808486	10809168	2
RC_2C	NC_029265.1	10808487	10808936	2
RC_3A	NC_029265.1	10808490	10808983	4
RC_2B	NC_029265.1	10808492	10808948	4
RC_3A	NC_029265.1	10808495	10809012	2
RC_2B	NC_029265.1	10808497	10809008	2
RC_2B	NC_029265.1	10808501	10809153	2
RC_3B	NC_029265.1	10808502	10809075	2
RC_2B	NC_029265.1	10808507	10809512	2
RC_3B	NC_029265.1	10808507	10809053	3
RC_2B	NC_029265.1	10808508	10809007	3
RC_3A	NC_029265.1	10808508	10809009	2
RC_3A	NC_029265.1	10808509	10808934	2
RC_2B	NC_029265.1	10808513	10809234	2
RC_2B	NC_029265.1	10808514	10808926	2
RC_2B	NC_029265.1	10808515	10809219	2
RC_3B	NC_029265.1	10808516	10809003	3
RC_3A	NC_029265.1	10808518	10809013	2
RC_3A	NC_029265.1	10808518	10809080	2
RC_3A	NC_029265.1	10808521	10809059	2
RC_2A	NC_029265.1	10808523	10809031	2
RC_2C	NC_029265.1	10808524	10809016	3
RC_3A	NC_029265.1	10808524	10808971	2
RC_3A	NC_029265.1	10808525	10809224	2
RC_3A	NC_029265.1	10808525	10809825	3
RC_2B	NC_029265.1	10808527	10809027	2
RC_3B	NC_029265.1	10808527	10808984	2
RC_3A	NC_029265.1	10808529	10809203	2
RC_3A	NC_029265.1	10808536	10809959	3
RC_2A	NC_029265.1	10808539	10809000	3
RC_3A	NC_029265.1	10808543	10809249	4
RC_2B	NC_029265.1	10808545	10808940	2
RC_2C	NC_029265.1	10808548	10808961	4
RC_2A	NC_029265.1	10808549	10808978	2
RC_3A	NC_029265.1	10808549	10808944	3
RC_3B	NC_029265.1	10808551	10809221	3
RC_2C	NC_029265.1	10808554	10809015	3
RC_3A	NC_029265.1	10808563	10809385	3
RC_2C	NC_029265.1	10808564	10809155	2
RC_3A	NC_029265.1	10808567	10809284	2
RC_3B	NC_029265.1	10808567	10809167	2
RC_3A	NC_029265.1	10808568	10809212	2
RC_3A	NC_029265.1	10808568	10809854	2
RC_2B	NC_029265.1	10808577	10809203	2
RC_3C	NC_029265.1	10808577	10809488	2
RC_3C	NC_029265.1	10808583	10809664	2
RC_2A	NC_029265.1	10808591	10809285	2
RC_3B	NC_029265.1	10808595	10809080	2
RC_2B	NC_029265.1	10808597	10808984	3
RC_2B	NC_029265.1	10808600	10809011	4
RC_2B	NC_029265.1	10808600	10810504	2
RC_3A	NC_029265.1	10808613	10809367	2
RC_3A	NC_029265.1	10808626	10810489	2
RC_1A	NC_029265.1	10808628	10812137	6
RC_3B	NC_029265.1	10808629	10809440	2
RC_2B	NC_029265.1	10808635	10810377	3
RC_3A	NC_029265.1	10808635	10809476	3
RC_1B	NC_029265.1	10808637	10809969	4
RC_3A	NC_029265.1	10808640	10809007	2
RC_3C	NC_029265.1	10808647	10809065	2
RC_2C	NC_029265.1	10808649	10809734	2
RC_2B	NC_029265.1	10808650	10809206	2
RC_2B	NC_029265.1	10808652	10809253	2
RC_3A	NC_029265.1	10808653	10809542	2
RC_2B	NC_029265.1	10808657	10810046	2
RC_2A	NC_029265.1	10808659	10809381	2
RC_3A	NC_029265.1	10808663	10809219	2
RC_3B	NC_029265.1	10808665	10809513	2
RC_3B	NC_029265.1	10808666	10809301	2
RC_2A	NC_029265.1	10808668	10809882	2
RC_3A	NC_029265.1	10808668	10809831	2
RC_3B	NC_029265.1	10808677	10809605	2
RC_2C	NC_029265.1	10808679	10809482	2
RC_2B	NC_029265.1	10808682	10809354	2
RC_3A	NC_029265.1	10808684	10809301	2
RC_2B	NC_029265.1	10808687	10809720	2
RC_1C	NC_029265.1	10808688	10810178	5
RC_1B	NC_029265.1	10808702	10810002	3
RC_3A	NC_029265.1	10808721	10809957	2
RC_3A	NC_029265.1	10808732	10809504	2
RC_2B	NC_029265.1	10808739	10809437	2
RC_3B	NC_029265.1	10808741	10809832	2
RC_2B	NC_029265.1	10808746	10809441	2
RC_3B	NC_029265.1	10808750	10810138	2
RC_3A	NC_029265.1	10808754	10809623	3
RC_3B	NC_029265.1	10808754	10809885	3
RC_3A	NC_029265.1	10808762	10809993	2
RC_3A	NC_029265.1	10808771	10809357	2
RC_1C	NC_029265.1	10808773	10810392	4
RC_3B	NC_029265.1	10808778	10809424	2
RC_2B	NC_029265.1	10808779	10810941	2
RC_2C	NC_029265.1	10808783	10809557	3
RC_3A	NC_029265.1	10808786	10809511	3
RC_2C	NC_029265.1	10808788	10809231	2
RC_3A	NC_029265.1	10808788	10811065	6
RC_2B	NC_029265.1	10808789	10809536	2
RC_3A	NC_029265.1	10808795	10809447	2
RC_3B	NC_029265.1	10808795	10809324	2
RC_3B	NC_029265.1	10808795	10809913	2
RC_2A	NC_029265.1	10808797	10809373	2
RC_3A	NC_029265.1	10808797	10809561	3
RC_3B	NC_029265.1	10808800	10809335	3
RC_3A	NC_029265.1	10808801	10810048	2
RC_3A	NC_029265.1	10808805	10809698	2
RC_3A	NC_029265.1	10808810	10810449	2
RC_3A	NC_029265.1	10808812	10809874	5
RC_1C	NC_029265.1	10808813	10809901	2
RC_3B	NC_029265.1	10808813	10809881	6
RC_3A	NC_029265.1	10808815	10809945	5
RC_3C	NC_029265.1	10808815	10810081	2
RC_2A	NC_029265.1	10808816	10810156	4
RC_3A	NC_029265.1	10808817	10809233	4
RC_2C	NC_029265.1	10808820	10810547	2
RC_3A	NC_029265.1	10808823	10809341	3
RC_3B	NC_029265.1	10808825	10810140	2
RC_3A	NC_029265.1	10808826	10809474	3
RC_3A	NC_029265.1	10808832	10809903	2
RC_2A	NC_029265.1	10808837	10809245	2
RC_3A	NC_029265.1	10808837	10810233	2
RC_3A	NC_029265.1	10808839	10809554	3
RC_2B	NC_029265.1	10808846	10809626	2
RC_3C	NC_029265.1	10808846	10809894	2
RC_3C	NC_029265.1	10808847	10809957	3
RC_3A	NC_029265.1	10808853	10810556	4
RC_3A	NC_029265.1	10808854	10809578	2
RC_3A	NC_029265.1	10808858	10809943	5
RC_3B	NC_029265.1	10808858	10809821	2
RC_3B	NC_029265.1	10808859	10811373	5
RC_2C	NC_029265.1	10808860	10810640	2
RC_2B	NC_029265.1	10808867	10809184	2
RC_3B	NC_029265.1	10808868	10809567	2
RC_3B	NC_029265.1	10808869	10809887	2
RC_3A	NC_029265.1	10808870	10809928	2
RC_3C	NC_029265.1	10808871	10810455	2
RC_1B	NC_029265.1	10808877	10810093	4
RC_3A	NC_029265.1	10808877	10809959	4
RC_3A	NC_029265.1	10808878	10811039	4
RC_3A	NC_029265.1	10808883	10809502	2
RC_3B	NC_029265.1	10808883	10809831	2
RC_3B	NC_029265.1	10808886	10809655	3
RC_3A	NC_029265.1	10808889	10810533	4
RC_2A	NC_029265.1	10808892	10810207	6
RC_2C	NC_029265.1	10808892	10809498	2
RC_1B	NC_029265.1	10808893	10810161	6
RC_1C	NC_029265.1	10808893	10809550	2
RC_2B	NC_029265.1	10808900	10809131	5
RC_2A	NC_029265.1	10808901	10809539	2
RC_3B	NC_029265.1	10808901	10809945	2
RC_3B	NC_029265.1	10808903	10809797	3
RC_2C	NC_029265.1	10808906	10809637	3
RC_3B	NC_029265.1	10808908	10809592	2
RC_3B	NC_029265.1	10808909	10810119	2
RC_3B	NC_029265.1	10808911	10810155	3
RC_3A	NC_029265.1	10808913	10809483	3
RC_3B	NC_029265.1	10808914	10810655	2
RC_3A	NC_029265.1	10808916	10809591	2
RC_3B	NC_029265.1	10808917	10810616	3
RC_3B	NC_029265.1	10808920	10809925	2
RC_3A	NC_029265.1	10808921	10809917	3
RC_3A	NC_029265.1	10808921	10810487	2
RC_2C	NC_029265.1	10808922	10809406	2
RC_3C	NC_029265.1	10808922	10809975	3
RC_3A	NC_029265.1	10808923	10809543	3
RC_2B	NC_029265.1	10808925	10809631	3
RC_1C	NC_029265.1	10808927	10809583	3
RC_3A	NC_029265.1	10808927	10810034	3
RC_3A	NC_029265.1	10808928	10810148	4
RC_3A	NC_029265.1	10808929	10809709	2
RC_3B	NC_029265.1	10808929	10809705	3
RC_1B	NC_029265.1	10808930	10809962	3
RC_2B	NC_029265.1	10808931	10809441	2
RC_2B	NC_029265.1	10808932	10809588	2
RC_3A	NC_029265.1	10808932	10809591	2
RC_2A	NC_029265.1	10808933	10809614	2
RC_3A	NC_029265.1	10808933	10810132	2
RC_3A	NC_029265.1	10808934	10809526	2
RC_2B	NC_029265.1	10808935	10809354	3
RC_2B	NC_029265.1	10808935	10809423	2
RC_3B	NC_029265.1	10808936	10810509	2
RC_3A	NC_029265.1	10808938	10809625	7
RC_1A	NC_029265.1	10808940	10809584	6
RC_2C	NC_029265.1	10808940	10809592	2
RC_3A	NC_029265.1	10808940	10809597	4
RC_3B	NC_029265.1	10808940	10809612	2
RC_3A	NC_029265.1	10808943	10809584	2
RC_3C	NC_029265.1	10808945	10810008	2
RC_3A	NC_029265.1	10808946	10809802	3
RC_2C	NC_029265.1	10808947	10809448	5
RC_3A	NC_029265.1	10808947	10811122	4
RC_3C	NC_029265.1	10808947	10809477	2
RC_2B	NC_029265.1	10808948	10809726	2
RC_3B	NC_029265.1	10808950	10809898	2
RC_3A	NC_029265.1	10808955	10809575	2
RC_3C	NC_029265.1	10808955	10809632	2
RC_2B	NC_029265.1	10808959	10809369	4
RC_2A	NC_029265.1	10808960	10809573	2
RC_3B	NC_029265.1	10808960	10809678	2
RC_2B	NC_029265.1	10808961	10809719	3
RC_2C	NC_029265.1	10808961	10809652	6
RC_3A	NC_029265.1	10808963	10809756	3
RC_3C	NC_029265.1	10808964	10809646	4
RC_3A	NC_029265.1	10808966	10809676	2
RC_3A	NC_029265.1	10808966	10809745	2
RC_3C	NC_029265.1	10808967	10810129	3
RC_2C	NC_029265.1	10808968	10809439	2
RC_3A	NC_029265.1	10808969	10809684	6
RC_2B	NC_029265.1	10808971	10809351	2
RC_3C	NC_029265.1	10808971	10809910	2
RC_2B	NC_029265.1	10808972	10809419	2
RC_2C	NC_029265.1	10808972	10809887	2
RC_3C	NC_029265.1	10808978	10809618	5
RC_3A	NC_029265.1	10808981	10810139	2
RC_2B	NC_029265.1	10808982	10809632	2
RC_2A	NC_029265.1	10808984	10809609	2
RC_2A	NC_029265.1	10808984	10810010	2
RC_2A	NC_029265.1	10808986	10809687	3
RC_2B	NC_029265.1	10808990	10809632	2
RC_3A	NC_029265.1	10808991	10809920	3
RC_3C	NC_029265.1	10808992	10809906	3
RC_2B	NC_029265.1	10808997	10809466	3
RC_2B	NC_029265.1	10808997	10809696	2
RC_3C	NC_029265.1	10808997	10809980	2
RC_3C	NC_029265.1	10808998	10810092	3
RC_2C	NC_029265.1	10809006	10809661	2
RC_3A	NC_029265.1	10809006	10809481	3
RC_2B	NC_029265.1	10809011	10809611	2
RC_3A	NC_029265.1	10809011	10810636	3
RC_2B	NC_029265.1	10809012	10809614	2
RC_3B	NC_029265.1	10809015	10809701	2
RC_3A	NC_029265.1	10809016	10810396	2
RC_2B	NC_029265.1	10809017	10809520	2
RC_2B	NC_029265.1	10809019	10809463	2
RC_2B	NC_029265.1	10809019	10809619	3
RC_2C	NC_029265.1	10809021	10809848	2
RC_3A	NC_029265.1	10809021	10809665	2
RC_3A	NC_029265.1	10809021	10810125	5
RC_3A	NC_029265.1	10809025	10810112	2
RC_3A	NC_029265.1	10809026	10810324	3
RC_2B	NC_029265.1	10809028	10809697	2
RC_3A	NC_029265.1	10809030	10810709	4
RC_2B	NC_029265.1	10809032	10809661	2
RC_3A	NC_029265.1	10809032	10809513	3
RC_3A	NC_029265.1	10809032	10809609	2
RC_3C	NC_029265.1	10809032	10809661	2
RC_3A	NC_029265.1	10809033	10809670	3
RC_3C	NC_029265.1	10809033	10809484	2
RC_2C	NC_029265.1	10809036	10810401	2
RC_3A	NC_029265.1	10809040	10809702	2
RC_2B	NC_029265.1	10809041	10810068	3
RC_3A	NC_029265.1	10809044	10809613	3
RC_3B	NC_029265.1	10809045	10809626	3
RC_2A	NC_029265.1	10809047	10809614	2
RC_3A	NC_029265.1	10809060	10810137	3
RC_3A	NC_029265.1	10809068	10809809	2
RC_3B	NC_029265.1	10809069	10809671	3
RC_2A	NC_029265.1	10809075	10809596	3
RC_2A	NC_029265.1	10809080	10809784	2
RC_2B	NC_029265.1	10809082	10809627	2
RC_3A	NC_029265.1	10809085	10809812	2
RC_2A	NC_029265.1	10809093	10809960	2
RC_3B	NC_029265.1	10809095	10809620	2
RC_2B	NC_029265.1	10809101	10810053	2
RC_3A	NC_029265.1	10809106	10809846	2
RC_3A	NC_029265.1	10809126	10810421	3
RC_2B	NC_029265.1	10809131	10809661	2
RC_3C	NC_029265.1	10809131	10810401	2
RC_3A	NC_029265.1	10809132	10810328	2
RC_2B	NC_029265.1	10809135	10810158	2
RC_2A	NC_029265.1	10809151	10809963	2
RC_3A	NC_029265.1	10809151	10809843	2
RC_2B	NC_029265.1	10809178	10810130	2
RC_2B	NC_029265.1	10809179	10810447	3
RC_3A	NC_029265.1	10809179	10809724	2
RC_1B	NC_029265.1	10809184	10831501	7
RC_3A	NC_029265.1	10809184	10810040	2
RC_2C	NC_029265.1	10809185	10810257	4
RC_2B	NC_029265.1	10809191	10810291	2
RC_3C	NC_029265.1	10809195	10809670	2
RC_2B	NC_029265.1	10809201	10809915	2
RC_2B	NC_029265.1	10809202	10809676	2
RC_2B	NC_029265.1	10809202	10810310	2
RC_3A	NC_029265.1	10809205	10809663	3
RC_2B	NC_029265.1	10809208	10811607	3
RC_3A	NC_029265.1	10809210	10809753	2
RC_3C	NC_029265.1	10809210	10809928	2
RC_2A	NC_029265.1	10809211	10810407	2
RC_3B	NC_029265.1	10809217	10809642	2
RC_3B	NC_029265.1	10809231	10812490	4
RC_1A	NC_029265.1	10809234	10810024	2
RC_3A	NC_029265.1	10809235	10810563	2
RC_3A	NC_029265.1	10809243	10809657	2
RC_2B	NC_029265.1	10809245	10809642	2
RC_3B	NC_029265.1	10809247	10809964	2
RC_3C	NC_029265.1	10809252	10809915	2
RC_2B	NC_029265.1	10809254	10810244	2
RC_2B	NC_029265.1	10809256	10810982	2
RC_2C	NC_029265.1	10809256	10809979	2
RC_3C	NC_029265.1	10809258	10810471	2
RC_3B	NC_029265.1	10809261	10809661	2
RC_3A	NC_029265.1	10809265	10809844	2
RC_3A	NC_029265.1	10809266	10810493	3
RC_3B	NC_029265.1	10809266	10809641	3
RC_3B	NC_029265.1	10809268	10809810	2
RC_3A	NC_029265.1	10809270	10810537	2
RC_3B	NC_029265.1	10809271	10809919	2
RC_2B	NC_029265.1	10809272	10810143	4
RC_2B	NC_029265.1	10809278	10810593	2
RC_3A	NC_029265.1	10809278	10809698	2
RC_3B	NC_029265.1	10809278	10811097	3
RC_2B	NC_029265.1	10809279	10809890	2
RC_3C	NC_029265.1	10809279	10809670	2
RC_3A	NC_029265.1	10809280	10809731	3
RC_3B	NC_029265.1	10809280	10810131	2
RC_2B	NC_029265.1	10809282	10810353	7
RC_3C	NC_029265.1	10809282	10810320	2
RC_3B	NC_029265.1	10809283	10811018	3
RC_2C	NC_029265.1	10809284	10810331	2
RC_3C	NC_029265.1	10809285	10810511	3
RC_3C	NC_029265.1	10809286	10810359	2
RC_2B	NC_029265.1	10809287	10810396	2
RC_2C	NC_029265.1	10809287	10810286	3
RC_3C	NC_029265.1	10809287	10811165	3
RC_2B	NC_029265.1	10809288	10810095	3
RC_2B	NC_029265.1	10809289	10810445	3
RC_2B	NC_029265.1	10809289	10810652	4
RC_1A	NC_029265.1	10809292	10810052	3
RC_3A	NC_029265.1	10809295	10809735	5
RC_2C	NC_029265.1	10809296	10810454	2
RC_3A	NC_029265.1	10809296	10810735	3
RC_2B	NC_029265.1	10809301	10809622	10
RC_2A	NC_029265.1	10809302	10810307	4
RC_2B	NC_029265.1	10809302	10809665	3
RC_2B	NC_029265.1	10809302	10809781	3
RC_2B	NC_029265.1	10809302	10809935	4
RC_2C	NC_029265.1	10809302	10810240	2
RC_3A	NC_029265.1	10809302	10810466	2
RC_3B	NC_029265.1	10809302	10809901	2
RC_2A	NC_029265.1	10809306	10809979	2
RC_2A	NC_029265.1	10809306	10810098	2
RC_2A	NC_029265.1	10809307	10809917	2
RC_3A	NC_029265.1	10809309	10809795	2
RC_2B	NC_029265.1	10809310	10810393	7
RC_3C	NC_029265.1	10809310	10809733	3
RC_3A	NC_029265.1	10809312	10809928	2
RC_2A	NC_029265.1	10809313	10810424	2
RC_3A	NC_029265.1	10809313	10810270	3
RC_3B	NC_029265.1	10809313	10810588	2
RC_2A	NC_029265.1	10809314	10809847	3
RC_2A	NC_029265.1	10809314	10810472	2
RC_3B	NC_029265.1	10809314	10810706	4
RC_2C	NC_029265.1	10809315	10809882	2
RC_3A	NC_029265.1	10809317	10809670	4
RC_2C	NC_029265.1	10809318	10810193	2
RC_3A	NC_029265.1	10809318	10809728	2
RC_3B	NC_029265.1	10809319	10809828	4
RC_2B	NC_029265.1	10809320	10810709	2
RC_3A	NC_029265.1	10809320	10810722	4
RC_3B	NC_029265.1	10809320	10810552	2
RC_3C	NC_029265.1	10809320	10809846	2
RC_2B	NC_029265.1	10809322	10809835	3
RC_2C	NC_029265.1	10809323	10809894	2
RC_3A	NC_029265.1	10809323	10810326	2
RC_3A	NC_029265.1	10809325	10810484	4
RC_3B	NC_029265.1	10809327	10810517	3
RC_3A	NC_029265.1	10809328	10810522	5
RC_3C	NC_029265.1	10809330	10809947	2
RC_2A	NC_029265.1	10809331	10809955	3
RC_2B	NC_029265.1	10809331	10810047	2
RC_2C	NC_029265.1	10809331	10810754	2
RC_3C	NC_029265.1	10809331	10809947	2
RC_3C	NC_029265.1	10809331	10810075	2
RC_2B	NC_029265.1	10809332	10810397	2
RC_3A	NC_029265.1	10809336	10809928	3
RC_2B	NC_029265.1	10809337	10809924	5
RC_3B	NC_029265.1	10809338	10810734	4
RC_1A	NC_029265.1	10809339	10810102	2
RC_2C	NC_029265.1	10809339	10810125	2
RC_3B	NC_029265.1	10809339	10810860	4
RC_2A	NC_029265.1	10809341	10812109	2
RC_3A	NC_029265.1	10809341	10809917	2
RC_2C	NC_029265.1	10809347	10810014	3
RC_2B	NC_029265.1	10809348	10809773	3
RC_3C	NC_029265.1	10809349	10810325	2
RC_2B	NC_029265.1	10809352	10810967	4
RC_3A	NC_029265.1	10809355	10810114	3
RC_2C	NC_029265.1	10809357	10810132	2
RC_1A	NC_029265.1	10809358	10810419	2
RC_3B	NC_029265.1	10809358	10809655	2
RC_3C	NC_029265.1	10809360	10809919	3
RC_1B	NC_029265.1	10809361	10809892	3
RC_2B	NC_029265.1	10809361	10809910	2
RC_2B	NC_029265.1	10809364	10810574	2
RC_3A	NC_029265.1	10809364	10810047	3
RC_2C	NC_029265.1	10809365	10810806	3
RC_3B	NC_029265.1	10809371	10810408	2
RC_2C	NC_029265.1	10809375	10810057	2
RC_3A	NC_029265.1	10809375	10810656	2
RC_2B	NC_029265.1	10809382	10810751	4
RC_3A	NC_029265.1	10809382	10810669	2
RC_2B	NC_029265.1	10809383	10810189	2
RC_3A	NC_029265.1	10809384	10810449	2
RC_3A	NC_029265.1	10809384	10810537	2
RC_3A	NC_029265.1	10809389	10809978	2
RC_3A	NC_029265.1	10809399	10810509	6
RC_2C	NC_029265.1	10809400	10810704	2
RC_3A	NC_029265.1	10809402	10811502	7
RC_3C	NC_029265.1	10809404	10810400	4
RC_2C	NC_029265.1	10809406	10810548	3
RC_3C	NC_029265.1	10809410	10810050	2
RC_2B	NC_029265.1	10809420	10809920	3
RC_2B	NC_029265.1	10809420	10810510	2
RC_3A	NC_029265.1	10809423	10809976	2
RC_3A	NC_029265.1	10809423	10810636	4
RC_3C	NC_029265.1	10809428	10809900	2
RC_3B	NC_029265.1	10809431	10810457	2
RC_2B	NC_029265.1	10809432	10810047	2
RC_2B	NC_029265.1	10809436	10810026	2
RC_3C	NC_029265.1	10809439	10810516	2
RC_3C	NC_029265.1	10809442	10809999	2
RC_2C	NC_029265.1	10809444	10810026	2
RC_3A	NC_029265.1	10809454	10809896	2
RC_3A	NC_029265.1	10809456	10810607	2
RC_2A	NC_029265.1	10809459	10810590	2
RC_3B	NC_029265.1	10809459	10811057	3
RC_3B	NC_029265.1	10809459	10811063	3
RC_3C	NC_029265.1	10809460	10810105	3
RC_3A	NC_029265.1	10809463	10811261	5
RC_2C	NC_029265.1	10809464	10810085	2
RC_2B	NC_029265.1	10809465	10810006	2
RC_3B	NC_029265.1	10809467	10810526	2
RC_3A	NC_029265.1	10809468	10810681	2
RC_2C	NC_029265.1	10809472	10810511	2
RC_2A	NC_029265.1	10809477	10809977	2
RC_2A	NC_029265.1	10809477	10810602	2
RC_3B	NC_029265.1	10809478	10810729	2
RC_3A	NC_029265.1	10809479	10810726	2
RC_3A	NC_029265.1	10809481	10810059	2
RC_3A	NC_029265.1	10809482	10810307	2
RC_3C	NC_029265.1	10809486	10809966	2
RC_3C	NC_029265.1	10809488	10809938	2
RC_2B	NC_029265.1	10809489	10809947	2
RC_3A	NC_029265.1	10809491	10810478	2
RC_3A	NC_029265.1	10809494	10810949	3
RC_2C	NC_029265.1	10809495	10810523	3
RC_3B	NC_029265.1	10809495	10809883	2
RC_3A	NC_029265.1	10809500	10809899	2
RC_3C	NC_029265.1	10809504	10810076	2
RC_2B	NC_029265.1	10809514	10810967	2
RC_2C	NC_029265.1	10809514	10810577	2
RC_3A	NC_029265.1	10809514	10811305	3
RC_3A	NC_029265.1	10809514	10811552	6
RC_3C	NC_029265.1	10809514	10810023	2
RC_2C	NC_029265.1	10809515	10810585	2
RC_2C	NC_029265.1	10809516	10809994	2
RC_3C	NC_029265.1	10809517	10810122	2
RC_2B	NC_029265.1	10809519	10810187	2
RC_3C	NC_029265.1	10809521	10809827	2
RC_3A	NC_029265.1	10809522	10809916	2
RC_2B	NC_029265.1	10809524	10810190	4
RC_2B	NC_029265.1	10809526	10810383	2
RC_3C	NC_029265.1	10809531	10809853	2
RC_3C	NC_029265.1	10809531	10810409	2
RC_2B	NC_029265.1	10809533	10810086	2
RC_3A	NC_029265.1	10809533	10810565	3
RC_3A	NC_029265.1	10809533	10810567	2
RC_3C	NC_029265.1	10809533	10810589	2
RC_2A	NC_029265.1	10809535	10810094	2
RC_3C	NC_029265.1	10809542	10810410	3
RC_2B	NC_029265.1	10809547	10810346	2
RC_2B	NC_029265.1	10809547	10810451	3
RC_2A	NC_029265.1	10809548	10810108	2
RC_3A	NC_029265.1	10809548	10810419	8
RC_3C	NC_029265.1	10809548	10810118	3
RC_3A	NC_029265.1	10809549	10810288	4
RC_3C	NC_029265.1	10809549	10810407	2
RC_3A	NC_029265.1	10809554	10810614	2
RC_3A	NC_029265.1	10809557	10810456	3
RC_1B	NC_029265.1	10809558	10810416	4
RC_2A	NC_029265.1	10809559	10810675	3
RC_3C	NC_029265.1	10809559	10810126	2
RC_2B	NC_029265.1	10809561	10810286	2
RC_3C	NC_029265.1	10809561	10810355	3
RC_3C	NC_029265.1	10809567	10810213	2
RC_2B	NC_029265.1	10809568	10811060	2
RC_3B	NC_029265.1	10809570	10812094	2
RC_3C	NC_029265.1	10809570	10810244	2
RC_1B	NC_029265.1	10809576	10816276	4
RC_3A	NC_029265.1	10809581	10810903	2
RC_2C	NC_029265.1	10809582	10810477	2
RC_2B	NC_029265.1	10809583	10810486	8
RC_3C	NC_029265.1	10809586	10810592	2
RC_2B	NC_029265.1	10809587	10810303	2
RC_2A	NC_029265.1	10809589	10810629	2
RC_2B	NC_029265.1	10809592	10810393	6
RC_3C	NC_029265.1	10809593	10810109	2
RC_3C	NC_029265.1	10809596	10810157	2
RC_3A	NC_029265.1	10809600	10810425	2
RC_3A	NC_029265.1	10809600	10810691	4
RC_2B	NC_029265.1	10809601	10810614	2
RC_2B	NC_029265.1	10809603	10811306	11
RC_1A	NC_029265.1	10809605	10812339	6
RC_2A	NC_029265.1	10809605	10810594	3
RC_2A	NC_029265.1	10809607	10810479	2
RC_1B	NC_029265.1	10809617	10810877	3
RC_3A	NC_029265.1	10809617	10810911	4
RC_3A	NC_029265.1	10809617	10811668	5
RC_3C	NC_029265.1	10809617	10810567	2
RC_2A	NC_029265.1	10809618	10810213	2
RC_3C	NC_029265.1	10809620	10810015	2
RC_3B	NC_029265.1	10809624	10810620	2
RC_2B	NC_029265.1	10809626	10809995	2
RC_3B	NC_029265.1	10809626	10810801	3
RC_3C	NC_029265.1	10809626	10810333	2
RC_3C	NC_029265.1	10809627	10809962	2
RC_2B	NC_029265.1	10809628	10810424	2
RC_1A	NC_029265.1	10809629	10810493	3
RC_2B	NC_029265.1	10809629	10810407	3
RC_2C	NC_029265.1	10809631	10810475	2
RC_3A	NC_029265.1	10809631	10810699	3
RC_2B	NC_029265.1	10809634	10810569	3
RC_3A	NC_029265.1	10809636	10811083	4
RC_2B	NC_029265.1	10809645	10810755	2
RC_2C	NC_029265.1	10809650	10811591	3
RC_2C	NC_029265.1	10809661	10810610	2
RC_2B	NC_029265.1	10809671	10811362	3
RC_3A	NC_029265.1	10809671	10810500	2
RC_3A	NC_029265.1	10809671	10811024	3
RC_2B	NC_029265.1	10809673	10810143	2
RC_3A	NC_029265.1	10809674	10810997	2
RC_2B	NC_029265.1	10809675	10810388	2
RC_2B	NC_029265.1	10809676	10810734	7
RC_3C	NC_029265.1	10809676	10810603	2
RC_3B	NC_029265.1	10809677	10811124	6
RC_3B	NC_029265.1	10809680	10811233	2
RC_3A	NC_029265.1	10809681	10810826	4
RC_3A	NC_029265.1	10809684	10810414	5
RC_2B	NC_029265.1	10809686	10810571	6
RC_3A	NC_029265.1	10809689	10811016	3
RC_3A	NC_029265.1	10809692	10811672	12
RC_2B	NC_029265.1	10809694	10811102	5
RC_2C	NC_029265.1	10809694	10810383	2
RC_2B	NC_029265.1	10809695	10810766	5
RC_2A	NC_029265.1	10809696	10810145	2
RC_3C	NC_029265.1	10809697	10810164	2
RC_3C	NC_029265.1	10809699	10812340	2
RC_2A	NC_029265.1	10809700	10810505	2
RC_3C	NC_029265.1	10809701	10810698	2
RC_2B	NC_029265.1	10809704	10811570	7
RC_3C	NC_029265.1	10809706	10812266	4
RC_2B	NC_029265.1	10809711	10810461	2
RC_3A	NC_029265.1	10809713	10811486	7
RC_2C	NC_029265.1	10809714	10811190	3
RC_3A	NC_029265.1	10809714	10810632	5
RC_3A	NC_029265.1	10809714	10811320	15
RC_3C	NC_029265.1	10809714	10810715	2
RC_3B	NC_029265.1	10809718	10811648	2
RC_3C	NC_029265.1	10809720	10810402	2
RC_3A	NC_029265.1	10809727	10810871	3
RC_2A	NC_029265.1	10809731	10812021	5
RC_3A	NC_029265.1	10809731	10810407	2
RC_2C	NC_029265.1	10809732	10810760	2
RC_3B	NC_029265.1	10809736	10810601	2
RC_2B	NC_029265.1	10809737	10810578	2
RC_3A	NC_029265.1	10809737	10810880	4
RC_2B	NC_029265.1	10809738	10810589	3
RC_3A	NC_029265.1	10809738	10810406	2
RC_3B	NC_029265.1	10809738	10811349	3
RC_3A	NC_029265.1	10809740	10810429	2
RC_3C	NC_029265.1	10809741	10810635	2
RC_3A	NC_029265.1	10809742	10810877	5
RC_3B	NC_029265.1	10809743	10810220	2
RC_2B	NC_029265.1	10809744	10812046	5
RC_3B	NC_029265.1	10809745	10811265	5
RC_1C	NC_029265.1	10809748	10812375	22
RC_3C	NC_029265.1	10809751	10810837	2
RC_3A	NC_029265.1	10809753	10812596	13
RC_3C	NC_029265.1	10809754	10810729	2
RC_3A	NC_029265.1	10809755	10811048	2
RC_3A	NC_029265.1	10809755	10811158	3
RC_3B	NC_029265.1	10809760	10812065	2
RC_1B	NC_029265.1	10809763	10810623	4
RC_1A	NC_029265.1	10809764	10811025	4
RC_2C	NC_029265.1	10809764	10810646	2
RC_3C	NC_029265.1	10809766	10810854	2
RC_2B	NC_029265.1	10809767	10811008	2
RC_3B	NC_029265.1	10809779	10811960	3
RC_2B	NC_029265.1	10809782	10810752	6
RC_1B	NC_029265.1	10809784	10811728	2
RC_3A	NC_029265.1	10809784	10810519	2
RC_2B	NC_029265.1	10809785	10810522	2
RC_3B	NC_029265.1	10809787	10811110	2
RC_3A	NC_029265.1	10809788	10811278	2
RC_3B	NC_029265.1	10809789	10811081	2
RC_3A	NC_029265.1	10809790	10810932	3
RC_3B	NC_029265.1	10809790	10811053	4
RC_3A	NC_029265.1	10809791	10811373	13
RC_3B	NC_029265.1	10809791	10810448	3
RC_3B	NC_029265.1	10809793	10810751	2
RC_3C	NC_029265.1	10809794	10810706	3
RC_2C	NC_029265.1	10809795	10814003	3
RC_3B	NC_029265.1	10809796	10811556	3
RC_2B	NC_029265.1	10809797	10810847	4
RC_1B	NC_029265.1	10809798	10811146	14
RC_3A	NC_029265.1	10809798	10810755	2
RC_2A	NC_029265.1	10809803	10810785	2
RC_1B	NC_029265.1	10809805	10810609	2
RC_3A	NC_029265.1	10809805	10810780	2
RC_3A	NC_029265.1	10809805	10810810	2
RC_3A	NC_029265.1	10809807	10810973	5
RC_2C	NC_029265.1	10809809	10810475	3
RC_3B	NC_029265.1	10809809	10810635	2
RC_2B	NC_029265.1	10809810	10811017	2
RC_1C	NC_029265.1	10809811	10810646	2
RC_3A	NC_029265.1	10809811	10810879	5
RC_3A	NC_029265.1	10809812	10810732	4
RC_2A	NC_029265.1	10809814	10810483	2
RC_2C	NC_029265.1	10809814	10812321	2
RC_1C	NC_029265.1	10809817	10816006	21
RC_2B	NC_029265.1	10809817	10810755	3
RC_3A	NC_029265.1	10809818	10810566	2
RC_3A	NC_029265.1	10809819	10810629	5
RC_3A	NC_029265.1	10809819	10812455	2
RC_3A	NC_029265.1	10809820	10810452	2
RC_3A	NC_029265.1	10809821	10810415	2
RC_2A	NC_029265.1	10809824	10811971	4
RC_2C	NC_029265.1	10809825	10810722	2
RC_3A	NC_029265.1	10809825	10811906	4
RC_3B	NC_029265.1	10809825	10810668	4
RC_1B	NC_029265.1	10809827	10812205	13
RC_2A	NC_029265.1	10809827	10810817	2
RC_2B	NC_029265.1	10809828	10810411	3
RC_2A	NC_029265.1	10809829	10810710	2
RC_3C	NC_029265.1	10809831	10810753	4
RC_3B	NC_029265.1	10809832	10810706	2
RC_3A	NC_029265.1	10809835	10810911	3
RC_3A	NC_029265.1	10809835	10810955	2
RC_3C	NC_029265.1	10809835	10810632	2
RC_3A	NC_029265.1	10809836	10810925	4
RC_3A	NC_029265.1	10809838	10810646	2
RC_3A	NC_029265.1	10809838	10811684	6
RC_2B	NC_029265.1	10809839	10810774	3
RC_2C	NC_029265.1	10809840	10810421	2
RC_2B	NC_029265.1	10809841	10810782	2
RC_3A	NC_029265.1	10809841	10810934	7
RC_3C	NC_029265.1	10809841	10810484	2
RC_2B	NC_029265.1	10809843	10810800	2
RC_2C	NC_029265.1	10809843	10810491	3
RC_3A	NC_029265.1	10809843	10811138	9
RC_1C	NC_029265.1	10809846	10810595	3
RC_3A	NC_029265.1	10809846	10810973	6
RC_3C	NC_029265.1	10809846	10810801	2
RC_3B	NC_029265.1	10809847	10810419	4
RC_3A	NC_029265.1	10809849	10811215	5
RC_3B	NC_029265.1	10809849	10810298	3
RC_2B	NC_029265.1	10809850	10811103	2
RC_3A	NC_029265.1	10809851	10812552	6
RC_3C	NC_029265.1	10809851	10810756	2
RC_3B	NC_029265.1	10809853	10810552	2
RC_2A	NC_029265.1	10809856	10816572	6
RC_3A	NC_029265.1	10809857	10810567	5
RC_3A	NC_029265.1	10809857	10811022	3
RC_3C	NC_029265.1	10809858	10811246	4
RC_3A	NC_029265.1	10809859	10811491	2
RC_2A	NC_029265.1	10809861	10810635	2
RC_3A	NC_029265.1	10809861	10810584	3
RC_3A	NC_029265.1	10809862	10810940	2
RC_3A	NC_029265.1	10809862	10811054	2
RC_2A	NC_029265.1	10809863	10810530	2
RC_2B	NC_029265.1	10809863	10810798	4
RC_3A	NC_029265.1	10809864	10810640	2
RC_3B	NC_029265.1	10809864	10810697	2
RC_2B	NC_029265.1	10809866	10810664	2
RC_2C	NC_029265.1	10809867	10810732	3
RC_2C	NC_029265.1	10809867	10810785	2
RC_3A	NC_029265.1	10809868	10810583	5
RC_2B	NC_029265.1	10809869	10810612	2
RC_3B	NC_029265.1	10809869	10811014	3
RC_2A	NC_029265.1	10809871	10810419	2
RC_2B	NC_029265.1	10809871	10810595	7
RC_3A	NC_029265.1	10809871	10810769	6
RC_2B	NC_029265.1	10809874	10814303	2
RC_2C	NC_029265.1	10809874	10810611	2
RC_2A	NC_029265.1	10809875	10810677	2
RC_2B	NC_029265.1	10809875	10810926	2
RC_3A	NC_029265.1	10809875	10810578	3
RC_3A	NC_029265.1	10809876	10810609	3
RC_3C	NC_029265.1	10809876	10810627	2
RC_2A	NC_029265.1	10809877	10810640	2
RC_2B	NC_029265.1	10809877	10810552	2
RC_2A	NC_029265.1	10809878	10810480	2
RC_3A	NC_029265.1	10809878	10810510	3
RC_2A	NC_029265.1	10809879	10810583	3
RC_3C	NC_029265.1	10809880	10810655	2
RC_2B	NC_029265.1	10809881	10810725	4
RC_2B	NC_029265.1	10809882	10810653	2
RC_3A	NC_029265.1	10809883	10810584	2
RC_3B	NC_029265.1	10809883	10810728	3
RC_3B	NC_029265.1	10809886	10811089	4
RC_2B	NC_029265.1	10809887	10810773	3
RC_3A	NC_029265.1	10809887	10810717	3
RC_3A	NC_029265.1	10809888	10810730	2
RC_3C	NC_029265.1	10809889	10810732	3
RC_2C	NC_029265.1	10809890	10812370	7
RC_3C	NC_029265.1	10809893	10810620	2
RC_3C	NC_029265.1	10809894	10810634	5
RC_3A	NC_029265.1	10809898	10810775	2
RC_3C	NC_029265.1	10809898	10810997	2
RC_2C	NC_029265.1	10809902	10810701	2
RC_3A	NC_029265.1	10809902	10810497	3
RC_3C	NC_029265.1	10809902	10810667	3
RC_3B	NC_029265.1	10809906	10810731	2
RC_2B	NC_029265.1	10809907	10810621	2
RC_3B	NC_029265.1	10809907	10810534	2
RC_2C	NC_029265.1	10809908	10811060	9
RC_3A	NC_029265.1	10809909	10813054	3
RC_3A	NC_029265.1	10809910	10810616	8
RC_3A	NC_029265.1	10809910	10811118	23
RC_3A	NC_029265.1	10809911	10811154	4
RC_3B	NC_029265.1	10809912	10810441	2
RC_3C	NC_029265.1	10809916	10810719	2
RC_2A	NC_029265.1	10809920	10812064	3
RC_2C	NC_029265.1	10809920	10810464	3
RC_2B	NC_029265.1	10809921	10810692	3
RC_3A	NC_029265.1	10809923	10811059	10
RC_3A	NC_029265.1	10809926	10812200	3
RC_3C	NC_029265.1	10809927	10810570	4
RC_3A	NC_029265.1	10809928	10810827	2
RC_3B	NC_029265.1	10809928	10810507	2
RC_2A	NC_029265.1	10809929	10810495	2
RC_2C	NC_029265.1	10809929	10810400	2
RC_3C	NC_029265.1	10809931	10810493	2
RC_3C	NC_029265.1	10809933	10810399	2
RC_1B	NC_029265.1	10809937	10810603	3
RC_2B	NC_029265.1	10809938	10810490	2
RC_2C	NC_029265.1	10809938	10810679	2
RC_2B	NC_029265.1	10809939	10810693	3
RC_3A	NC_029265.1	10809939	10810686	2
RC_3A	NC_029265.1	10809939	10810943	14
RC_3C	NC_029265.1	10809939	10810678	2
RC_2B	NC_029265.1	10809940	10810527	4
RC_2A	NC_029265.1	10809942	10811038	2
RC_2B	NC_029265.1	10809942	10810571	3
RC_2C	NC_029265.1	10809942	10810617	2
RC_3A	NC_029265.1	10809942	10810584	9
RC_3A	NC_029265.1	10809944	10810636	3
RC_3C	NC_029265.1	10809944	10810483	3
RC_3A	NC_029265.1	10809945	10810824	2
RC_2C	NC_029265.1	10809947	10810443	2
RC_2A	NC_029265.1	10809949	10810604	2
RC_3A	NC_029265.1	10809949	10811025	3
RC_3A	NC_029265.1	10809951	10810554	3
RC_2B	NC_029265.1	10809952	10810502	3
RC_3A	NC_029265.1	10809953	10810626	2
RC_2A	NC_029265.1	10809955	10811015	3
RC_3A	NC_029265.1	10809955	10810661	2
RC_3B	NC_029265.1	10809955	10811045	2
RC_2A	NC_029265.1	10809959	10810605	2
RC_3B	NC_029265.1	10809959	10810564	3
RC_3A	NC_029265.1	10809960	10811032	5
RC_3C	NC_029265.1	10809960	10810663	2
RC_2C	NC_029265.1	10809963	10810574	2
RC_2C	NC_029265.1	10809964	10810532	2
RC_3A	NC_029265.1	10809964	10810637	2
RC_3A	NC_029265.1	10809964	10810807	2
RC_3C	NC_029265.1	10809964	10811085	2
RC_3C	NC_029265.1	10809965	10810449	2
RC_3B	NC_029265.1	10809966	10810622	2
RC_2B	NC_029265.1	10809967	10812562	12
RC_3B	NC_029265.1	10809967	10810575	6
RC_3B	NC_029265.1	10809968	10811970	6
RC_3C	NC_029265.1	10809968	10810541	2
RC_1B	NC_029265.1	10809970	10811019	3
RC_3B	NC_029265.1	10809970	10811478	3
RC_3A	NC_029265.1	10809972	10810540	2
RC_3A	NC_029265.1	10809972	10810992	3
RC_3A	NC_029265.1	10809972	10811481	11
RC_1B	NC_029265.1	10809974	10810992	8
RC_3A	NC_029265.1	10809974	10810697	3
RC_2A	NC_029265.1	10809976	10810643	2
RC_2B	NC_029265.1	10809978	10810477	2
RC_3B	NC_029265.1	10809978	10810536	2
RC_2B	NC_029265.1	10809980	10810744	3
RC_2B	NC_029265.1	10809980	10812144	4
RC_2B	NC_029265.1	10809981	10810718	3
RC_3B	NC_029265.1	10809981	10810592	3
RC_2B	NC_029265.1	10809983	10810629	7
RC_3A	NC_029265.1	10809983	10810635	3
RC_2C	NC_029265.1	10809986	10811546	3
RC_2B	NC_029265.1	10809989	10810541	3
RC_2B	NC_029265.1	10809989	10812168	3
RC_2C	NC_029265.1	10809989	10811245	6
RC_3A	NC_029265.1	10809989	10810870	2
RC_3B	NC_029265.1	10809990	10813040	3
RC_3C	NC_029265.1	10809990	10810427	2
RC_2B	NC_029265.1	10809991	10810612	4
RC_3A	NC_029265.1	10809991	10811137	13
RC_3A	NC_029265.1	10809992	10810467	2
RC_3B	NC_029265.1	10809992	10811286	6
RC_3C	NC_029265.1	10809994	10810417	4
RC_2C	NC_029265.1	10809995	10810646	2
RC_2C	NC_029265.1	10809995	10812097	3
RC_3C	NC_029265.1	10809995	10810459	3
RC_2A	NC_029265.1	10809996	10810442	3
RC_3B	NC_029265.1	10809996	10812038	7
RC_3A	NC_029265.1	10809997	10810617	3
RC_3B	NC_029265.1	10809997	10810588	2
RC_2C	NC_029265.1	10809998	10810620	2
RC_3A	NC_029265.1	10809998	10810785	2
RC_2B	NC_029265.1	10809999	10810400	3
RC_3A	NC_029265.1	10809999	10810700	2
RC_2B	NC_029265.1	10810002	10810583	2
RC_3A	NC_029265.1	10810002	10810621	2
RC_2C	NC_029265.1	10810003	10811516	3
RC_3B	NC_029265.1	10810004	10810462	2
RC_3C	NC_029265.1	10810004	10811085	5
RC_3A	NC_029265.1	10810005	10810951	7
RC_3A	NC_029265.1	10810008	10810646	3
RC_3C	NC_029265.1	10810008	10810409	4
RC_2B	NC_029265.1	10810009	10811548	3
RC_3A	NC_029265.1	10810009	10810644	2
RC_3C	NC_029265.1	10810009	10810570	2
RC_2C	NC_029265.1	10810010	10810583	2
RC_3B	NC_029265.1	10810010	10810614	7
RC_3B	NC_029265.1	10810010	10810636	3
RC_3B	NC_029265.1	10810011	10810569	2
RC_3C	NC_029265.1	10810011	10811058	2
RC_2A	NC_029265.1	10810012	10810427	2
RC_2A	NC_029265.1	10810012	10811630	4
RC_3B	NC_029265.1	10810012	10810959	4
RC_2B	NC_029265.1	10810014	10811041	2
RC_3B	NC_029265.1	10810014	10810440	6
RC_3C	NC_029265.1	10810014	10810964	2
RC_2C	NC_029265.1	10810016	10810675	2
RC_3A	NC_029265.1	10810016	10810599	2
RC_3A	NC_029265.1	10810016	10810925	3
RC_2A	NC_029265.1	10810017	10811097	5
RC_3A	NC_029265.1	10810017	10810632	3
RC_3C	NC_029265.1	10810017	10810582	2
RC_2B	NC_029265.1	10810018	10810561	4
RC_2B	NC_029265.1	10810019	10810407	2
RC_3A	NC_029265.1	10810019	10810580	4
RC_2C	NC_029265.1	10810020	10810587	2
RC_2B	NC_029265.1	10810022	10811151	4
RC_2C	NC_029265.1	10810022	10810580	5
RC_2C	NC_029265.1	10810022	10810581	3
RC_1B	NC_029265.1	10810023	10810588	7
RC_3A	NC_029265.1	10810023	10811115	9
RC_3B	NC_029265.1	10810023	10810566	4
RC_3A	NC_029265.1	10810024	10810901	3
RC_2A	NC_029265.1	10810025	10810432	2
RC_2A	NC_029265.1	10810025	10811003	2
RC_2B	NC_029265.1	10810025	10810588	5
RC_2B	NC_029265.1	10810025	10810926	5
RC_2C	NC_029265.1	10810025	10810984	2
RC_3A	NC_029265.1	10810025	10810540	2
RC_3B	NC_029265.1	10810025	10810565	2
RC_3A	NC_029265.1	10810026	10813167	9
RC_3B	NC_029265.1	10810026	10810537	2
RC_3C	NC_029265.1	10810026	10810479	9
RC_3C	NC_029265.1	10810026	10810592	5
RC_3A	NC_029265.1	10810027	10810611	4
RC_3A	NC_029265.1	10810027	10811276	11
RC_2C	NC_029265.1	10810028	10810467	7
RC_3A	NC_029265.1	10810028	10811324	4
RC_3B	NC_029265.1	10810028	10810571	2
RC_3B	NC_029265.1	10810029	10810760	2
RC_3C	NC_029265.1	10810029	10810666	2
RC_3B	NC_029265.1	10810030	10810548	2
RC_3B	NC_029265.1	10810031	10810569	6
RC_2B	NC_029265.1	10810032	10810648	2
RC_2C	NC_029265.1	10810032	10810683	2
RC_3A	NC_029265.1	10810032	10811506	10
RC_2A	NC_029265.1	10810034	10811101	3
RC_1B	NC_029265.1	10810035	10810452	2
RC_2C	NC_029265.1	10810035	10811272	4
RC_3B	NC_029265.1	10810035	10810687	3
RC_3B	NC_029265.1	10810035	10811498	4
RC_3C	NC_029265.1	10810035	10811272	2
RC_2B	NC_029265.1	10810037	10810401	2
RC_2A	NC_029265.1	10810038	10810631	3
RC_3A	NC_029265.1	10810038	10810794	2
RC_3C	NC_029265.1	10810038	10810498	2
RC_3C	NC_029265.1	10810038	10810637	6
RC_3B	NC_029265.1	10810040	10810438	2
RC_2A	NC_029265.1	10810041	10811156	2
RC_2A	NC_029265.1	10810041	10811389	3
RC_3A	NC_029265.1	10810041	10810558	2
RC_3A	NC_029265.1	10810041	10811035	2
RC_3A	NC_029265.1	10810041	10811421	2
RC_3B	NC_029265.1	10810041	10810569	2
RC_3B	NC_029265.1	10810043	10810772	2
RC_2B	NC_029265.1	10810044	10810639	2
RC_3A	NC_029265.1	10810044	10810686	2
RC_3C	NC_029265.1	10810044	10810579	2
RC_3A	NC_029265.1	10810045	10810592	2
RC_2A	NC_029265.1	10810047	10810453	3
RC_3A	NC_029265.1	10810047	10810753	5
RC_3A	NC_029265.1	10810049	10810565	3
RC_3B	NC_029265.1	10810049	10810625	2
RC_2B	NC_029265.1	10810050	10811443	5
RC_2C	NC_029265.1	10810050	10810604	2
RC_3B	NC_029265.1	10810050	10810605	2
RC_3C	NC_029265.1	10810050	10810455	2
RC_2A	NC_029265.1	10810051	10810593	2
RC_2B	NC_029265.1	10810051	10810593	3
RC_2B	NC_029265.1	10810051	10811457	2
RC_3A	NC_029265.1	10810052	10810604	2
RC_3A	NC_029265.1	10810052	10810929	2
RC_3B	NC_029265.1	10810052	10810785	2
RC_3C	NC_029265.1	10810052	10810408	2
RC_3A	NC_029265.1	10810053	10810627	3
RC_3C	NC_029265.1	10810053	10810567	2
RC_2A	NC_029265.1	10810054	10810395	2
RC_2B	NC_029265.1	10810054	10810681	2
RC_2C	NC_029265.1	10810054	10810429	2
RC_3B	NC_029265.1	10810054	10811518	2
RC_2B	NC_029265.1	10810058	10810434	2
RC_3A	NC_029265.1	10810058	10810635	7
RC_3C	NC_029265.1	10810058	10812211	2
RC_2B	NC_029265.1	10810060	10810458	2
RC_2B	NC_029265.1	10810060	10810598	2
RC_2B	NC_029265.1	10810060	10811049	3
RC_2C	NC_029265.1	10810060	10810435	2
RC_3A	NC_029265.1	10810060	10810491	3
RC_3A	NC_029265.1	10810060	10810519	2
RC_3A	NC_029265.1	10810060	10810995	5
RC_3B	NC_029265.1	10810060	10810475	2
RC_3B	NC_029265.1	10810060	10810641	3
RC_3C	NC_029265.1	10810060	10810459	2
RC_3C	NC_029265.1	10810060	10810488	2
RC_3C	NC_029265.1	10810060	10810656	2
RC_3C	NC_029265.1	10810060	10811492	3
RC_2A	NC_029265.1	10810061	10810493	2
RC_3B	NC_029265.1	10810061	10810416	3
RC_3C	NC_029265.1	10810061	10810534	2
RC_3A	NC_029265.1	10810062	10810578	2
RC_2A	NC_029265.1	10810063	10811710	4
RC_2C	NC_029265.1	10810065	10812975	5
RC_3A	NC_029265.1	10810065	10810582	3
RC_3C	NC_029265.1	10810065	10811110	2
RC_2A	NC_029265.1	10810066	10810572	2
RC_3A	NC_029265.1	10810066	10812221	2
RC_3B	NC_029265.1	10810068	10810439	2
RC_2C	NC_029265.1	10810069	10810583	2
RC_2B	NC_029265.1	10810071	10811661	2
RC_3A	NC_029265.1	10810072	10810810	4
RC_2A	NC_029265.1	10810073	10810408	4
RC_3A	NC_029265.1	10810074	10811159	2
RC_2C	NC_029265.1	10810075	10811180	2
RC_2A	NC_029265.1	10810076	10811103	3
RC_2C	NC_029265.1	10810076	10810578	4
RC_3A	NC_029265.1	10810076	10811063	6
RC_3A	NC_029265.1	10810076	10811081	2
RC_3C	NC_029265.1	10810076	10810763	2
RC_2A	NC_029265.1	10810077	10810675	2
RC_3A	NC_029265.1	10810077	10811179	4
RC_2A	NC_029265.1	10810078	10810668	2
RC_2A	NC_029265.1	10810078	10812249	2
RC_2B	NC_029265.1	10810078	10811451	11
RC_2A	NC_029265.1	10810079	10811131	5
RC_3B	NC_029265.1	10810079	10811232	3
RC_3C	NC_029265.1	10810079	10810414	2
RC_3C	NC_029265.1	10810079	10810984	4
RC_2B	NC_029265.1	10810080	10811582	3
RC_2C	NC_029265.1	10810080	10810479	2
RC_3B	NC_029265.1	10810080	10810809	2
RC_3C	NC_029265.1	10810080	10810623	3
RC_3C	NC_029265.1	10810082	10811339	14
RC_3C	NC_029265.1	10810083	10810689	2
RC_2B	NC_029265.1	10810084	10810623	3
RC_3A	NC_029265.1	10810084	10810669	2
RC_3A	NC_029265.1	10810084	10811662	11
RC_3B	NC_029265.1	10810084	10810639	3
RC_3C	NC_029265.1	10810084	10810995	2
RC_2A	NC_029265.1	10810085	10810547	2
RC_2B	NC_029265.1	10810085	10811152	12
RC_3C	NC_029265.1	10810085	10811268	5
RC_3B	NC_029265.1	10810086	10810484	2
RC_3B	NC_029265.1	10810086	10810973	6
RC_3C	NC_029265.1	10810087	10810479	2
RC_3B	NC_029265.1	10810088	10810599	2
RC_3C	NC_029265.1	10810089	10810509	2
RC_3A	NC_029265.1	10810091	10811354	6
RC_3B	NC_029265.1	10810091	10811180	2
RC_2B	NC_029265.1	10810093	10811023	3
RC_3A	NC_029265.1	10810093	10810603	2
RC_3C	NC_029265.1	10810093	10810626	2
RC_3C	NC_029265.1	10810093	10811558	12
RC_2A	NC_029265.1	10810095	10811511	4
RC_2C	NC_029265.1	10810095	10811326	3
RC_3A	NC_029265.1	10810095	10811363	2
RC_2A	NC_029265.1	10810096	10810447	2
RC_2C	NC_029265.1	10810096	10810586	2
RC_3A	NC_029265.1	10810098	10810579	2
RC_3A	NC_029265.1	10810099	10810570	3
RC_3C	NC_029265.1	10810099	10810563	2
RC_3A	NC_029265.1	10810100	10810578	2
RC_3C	NC_029265.1	10810100	10810581	3
RC_1C	NC_029265.1	10810101	10811595	10
RC_2A	NC_029265.1	10810101	10811424	4
RC_3B	NC_029265.1	10810101	10810612	3
RC_2C	NC_029265.1	10810102	10811389	6
RC_3A	NC_029265.1	10810102	10810568	5
RC_3C	NC_029265.1	10810102	10811174	2
RC_1C	NC_029265.1	10810103	10810626	2
RC_3A	NC_029265.1	10810103	10811196	2
RC_2B	NC_029265.1	10810104	10810571	2
RC_3A	NC_029265.1	10810104	10811170	4
RC_3C	NC_029265.1	10810104	10810594	6
RC_3B	NC_029265.1	10810105	10811272	12
RC_3A	NC_029265.1	10810106	10811062	10
RC_3C	NC_029265.1	10810106	10810470	2
RC_3C	NC_029265.1	10810106	10810511	3
RC_3A	NC_029265.1	10810107	10810750	2
RC_3B	NC_029265.1	10810108	10810497	4
RC_2C	NC_029265.1	10810109	10810617	2
RC_3C	NC_029265.1	10810109	10811081	2
RC_2A	NC_029265.1	10810111	10811291	3
RC_2A	NC_029265.1	10810111	10811458	14
RC_3B	NC_029265.1	10810111	10810563	2
RC_3A	NC_029265.1	10810112	10811681	6
RC_2C	NC_029265.1	10810113	10810765	3
RC_3B	NC_029265.1	10810114	10810689	2
RC_3B	NC_029265.1	10810114	10811140	8
RC_3C	NC_029265.1	10810114	10810562	3
RC_3A	NC_029265.1	10810115	10810504	2
RC_2C	NC_029265.1	10810116	10810452	5
RC_3A	NC_029265.1	10810116	10810474	2
RC_3A	NC_029265.1	10810116	10810970	2
RC_2B	NC_029265.1	10810117	10810508	3
RC_3B	NC_029265.1	10810117	10810479	2
RC_2B	NC_029265.1	10810118	10811272	10
RC_3A	NC_029265.1	10810118	10810666	2
RC_2C	NC_029265.1	10810119	10810465	2
RC_2C	NC_029265.1	10810119	10810569	4
RC_2C	NC_029265.1	10810119	10810716	2
RC_3A	NC_029265.1	10810120	10810752	4
RC_3A	NC_029265.1	10810120	10811140	5
RC_3B	NC_029265.1	10810120	10810561	3
RC_3C	NC_029265.1	10810120	10811917	3
RC_3A	NC_029265.1	10810121	10810588	2
RC_3A	NC_029265.1	10810121	10810883	2
RC_2B	NC_029265.1	10810122	10810770	2
RC_3C	NC_029265.1	10810122	10810510	4
RC_2A	NC_029265.1	10810123	10810458	2
RC_2A	NC_029265.1	10810123	10810563	2
RC_2B	NC_029265.1	10810123	10810757	3
RC_3B	NC_029265.1	10810123	10810750	3
RC_3C	NC_029265.1	10810123	10811163	3
RC_1C	NC_029265.1	10810126	10812534	5
RC_2B	NC_029265.1	10810126	10810522	2
RC_3C	NC_029265.1	10810127	10811990	5
RC_3C	NC_029265.1	10810128	10811094	39
RC_2B	NC_029265.1	10810129	10810562	3
RC_2B	NC_029265.1	10810130	10810595	3
RC_3B	NC_029265.1	10810131	10810585	2
RC_3B	NC_029265.1	10810131	10811667	4
RC_2A	NC_029265.1	10810132	10811420	14
RC_3B	NC_029265.1	10810132	10810914	2
RC_3A	NC_029265.1	10810133	10810637	2
RC_3C	NC_029265.1	10810133	10810441	2
RC_3C	NC_029265.1	10810133	10810444	2
RC_3C	NC_029265.1	10810133	10810762	4
RC_2A	NC_029265.1	10810134	10810449	2
RC_3C	NC_029265.1	10810134	10810540	2
RC_2B	NC_029265.1	10810136	10810780	3
RC_3A	NC_029265.1	10810136	10811739	9
RC_3C	NC_029265.1	10810136	10810462	2
RC_2A	NC_029265.1	10810137	10810455	4
RC_2C	NC_029265.1	10810137	10810444	7
RC_3B	NC_029265.1	10810137	10810608	5
RC_3C	NC_029265.1	10810137	10810444	2
RC_2B	NC_029265.1	10810139	10810463	5
RC_2B	NC_029265.1	10810139	10810531	2
RC_2B	NC_029265.1	10810139	10810534	2
RC_2B	NC_029265.1	10810139	10810668	2
RC_3B	NC_029265.1	10810139	10810587	3
RC_1A	NC_029265.1	10810140	10810470	2
RC_3A	NC_029265.1	10810140	10810462	2
RC_3A	NC_029265.1	10810140	10811158	6
RC_3C	NC_029265.1	10810140	10810625	5
RC_3C	NC_029265.1	10810141	10810589	5
RC_3C	NC_029265.1	10810141	10813704	4
RC_2B	NC_029265.1	10810142	10810469	2
RC_2B	NC_029265.1	10810142	10810607	2
RC_2B	NC_029265.1	10810142	10811242	2
RC_3A	NC_029265.1	10810142	10810530	6
RC_2B	NC_029265.1	10810143	10810478	2
RC_3C	NC_029265.1	10810143	10810442	5
RC_2B	NC_029265.1	10810144	10810502	2
RC_2B	NC_029265.1	10810144	10810507	2
RC_2C	NC_029265.1	10810144	10810481	2
RC_3A	NC_029265.1	10810144	10810606	2
RC_2B	NC_029265.1	10810145	10810468	3
RC_3A	NC_029265.1	10810145	10810835	5
RC_3B	NC_029265.1	10810145	10811420	5
RC_1B	NC_029265.1	10810146	10810494	2
RC_3A	NC_029265.1	10810146	10811001	3
RC_3B	NC_029265.1	10810146	10810606	2
RC_1A	NC_029265.1	10810147	10811440	7
RC_3A	NC_029265.1	10810147	10812490	5
RC_3B	NC_029265.1	10810147	10811287	12
RC_3A	NC_029265.1	10810148	10811057	5
RC_3A	NC_029265.1	10810149	10810517	2
RC_3A	NC_029265.1	10810149	10810576	3
RC_3A	NC_029265.1	10810149	10810633	3
RC_3A	NC_029265.1	10810149	10811570	11
RC_3B	NC_029265.1	10810149	10812246	4
RC_3C	NC_029265.1	10810149	10810715	2
RC_2B	NC_029265.1	10810150	10810423	2
RC_3B	NC_029265.1	10810150	10810513	4
RC_3B	NC_029265.1	10810150	10810948	7
RC_2B	NC_029265.1	10810151	10810544	2
RC_3A	NC_029265.1	10810151	10810687	3
RC_3A	NC_029265.1	10810151	10810952	4
RC_3A	NC_029265.1	10810151	10811362	8
RC_3B	NC_029265.1	10810151	10810630	3
RC_3B	NC_029265.1	10810151	10810926	2
RC_3C	NC_029265.1	10810151	10810475	2
RC_2B	NC_029265.1	10810152	10810579	2
RC_2B	NC_029265.1	10810153	10810785	4
RC_2C	NC_029265.1	10810153	10811265	4
RC_3A	NC_029265.1	10810153	10810646	2
RC_3B	NC_029265.1	10810153	10810585	16
RC_2A	NC_029265.1	10810154	10810499	2
RC_2B	NC_029265.1	10810154	10810465	5
RC_2B	NC_029265.1	10810154	10810485	3
RC_2C	NC_029265.1	10810154	10810467	6
RC_2C	NC_029265.1	10810154	10811530	4
RC_3A	NC_029265.1	10810154	10810499	2
RC_3A	NC_029265.1	10810154	10811383	22
RC_3C	NC_029265.1	10810154	10810519	8
RC_3C	NC_029265.1	10810154	10810524	3
RC_3B	NC_029265.1	10810155	10811682	4
RC_3B	NC_029265.1	10810156	10810481	3
RC_2A	NC_029265.1	10810157	10810462	2
RC_2B	NC_029265.1	10810157	10810453	4
RC_2C	NC_029265.1	10810157	10810897	4
RC_3A	NC_029265.1	10810157	10810672	2
RC_3B	NC_029265.1	10810157	10810660	2
RC_2A	NC_029265.1	10810158	10811378	6
RC_2B	NC_029265.1	10810158	10810522	2
RC_2B	NC_029265.1	10810158	10810782	3
RC_3A	NC_029265.1	10810158	10811196	9
RC_3B	NC_029265.1	10810158	10811060	3
RC_3B	NC_029265.1	10810158	10811104	2
RC_2A	NC_029265.1	10810159	10810463	3
RC_2A	NC_029265.1	10810159	10810475	2
RC_2A	NC_029265.1	10810159	10810809	2
RC_3A	NC_029265.1	10810159	10810463	2
RC_2B	NC_029265.1	10810160	10811227	5
RC_2C	NC_029265.1	10810160	10810752	3
RC_3C	NC_029265.1	10810160	10811549	4
RC_2B	NC_029265.1	10810161	10810498	3
RC_2B	NC_029265.1	10810161	10810776	2
RC_3A	NC_029265.1	10810161	10810575	21
RC_3C	NC_029265.1	10810161	10810492	3
RC_2A	NC_029265.1	10810162	10811388	2
RC_3A	NC_029265.1	10810162	10811093	23
RC_3B	NC_029265.1	10810162	10810589	5
RC_3B	NC_029265.1	10810162	10811580	9
RC_2B	NC_029265.1	10810163	10810518	2
RC_3A	NC_029265.1	10810163	10810475	5
RC_3C	NC_029265.1	10810163	10810591	3
RC_3C	NC_029265.1	10810163	10810640	2
RC_2B	NC_029265.1	10810164	10810471	2
RC_1C	NC_029265.1	10810165	10810963	3
RC_2A	NC_029265.1	10810165	10810476	8
RC_2B	NC_029265.1	10810165	10810448	2
RC_3A	NC_029265.1	10810165	10811213	9
RC_2B	NC_029265.1	10810166	10810558	2
RC_2B	NC_029265.1	10810166	10811147	11
RC_3B	NC_029265.1	10810166	10811216	2
RC_3C	NC_029265.1	10810166	10811102	2
RC_1C	NC_029265.1	10810167	10810666	11
RC_2B	NC_029265.1	10810167	10810493	2
RC_2B	NC_029265.1	10810167	10811286	11
RC_2C	NC_029265.1	10810167	10810632	5
RC_2C	NC_029265.1	10810167	10811109	6
RC_3A	NC_029265.1	10810167	10810510	3
RC_3C	NC_029265.1	10810167	10810535	2
RC_1C	NC_029265.1	10810168	10810738	18
RC_2C	NC_029265.1	10810168	10810439	2
RC_2C	NC_029265.1	10810168	10810476	2
RC_2C	NC_029265.1	10810168	10811525	2
RC_1A	NC_029265.1	10810169	10812157	4
RC_3B	NC_029265.1	10810169	10810751	7
RC_3C	NC_029265.1	10810169	10810472	6
RC_2B	NC_029265.1	10810170	10810436	2
RC_2B	NC_029265.1	10810170	10810663	8
RC_2B	NC_029265.1	10810170	10810667	5
RC_2B	NC_029265.1	10810170	10810674	4
RC_2C	NC_029265.1	10810170	10810575	2
RC_2A	NC_029265.1	10810171	10810583	3
RC_2B	NC_029265.1	10810171	10811162	2
RC_3A	NC_029265.1	10810171	10810744	2
RC_3C	NC_029265.1	10810171	10810582	2
RC_2B	NC_029265.1	10810172	10810479	5
RC_2B	NC_029265.1	10810172	10810499	3
RC_2B	NC_029265.1	10810172	10811265	32
RC_3A	NC_029265.1	10810172	10810478	2
RC_2B	NC_029265.1	10810173	10810509	2
RC_3A	NC_029265.1	10810173	10810619	6
RC_3C	NC_029265.1	10810173	10810476	6
RC_3C	NC_029265.1	10810173	10812189	2
RC_2A	NC_029265.1	10810174	10810539	4
RC_3A	NC_029265.1	10810174	10810618	4
RC_3A	NC_029265.1	10810174	10811451	2
RC_3C	NC_029265.1	10810174	10810500	2
RC_1A	NC_029265.1	10810175	10810711	2
RC_2A	NC_029265.1	10810175	10810733	3
RC_3A	NC_029265.1	10810175	10810502	2
RC_3A	NC_029265.1	10810175	10811550	9
RC_2A	NC_029265.1	10810176	10810477	3
RC_2A	NC_029265.1	10810176	10810485	5
RC_3A	NC_029265.1	10810176	10810915	2
RC_2B	NC_029265.1	10810177	10810517	3
RC_2B	NC_029265.1	10810177	10810917	2
RC_3B	NC_029265.1	10810177	10810852	5
RC_2A	NC_029265.1	10810178	10810978	6
RC_2B	NC_029265.1	10810178	10810491	2
RC_2B	NC_029265.1	10810178	10810636	11
RC_3A	NC_029265.1	10810178	10810507	3
RC_3A	NC_029265.1	10810178	10810508	2
RC_1A	NC_029265.1	10810179	10810469	2
RC_2B	NC_029265.1	10810179	10810452	2
RC_3C	NC_029265.1	10810179	10810578	2
RC_2C	NC_029265.1	10810180	10810763	2
RC_2C	NC_029265.1	10810180	10811025	2
RC_2C	NC_029265.1	10810181	10810658	2
RC_2C	NC_029265.1	10810181	10811587	10
RC_3A	NC_029265.1	10810181	10810620	16
RC_3A	NC_029265.1	10810181	10810640	14
RC_3B	NC_029265.1	10810181	10811499	5
RC_2A	NC_029265.1	10810182	10810511	2
RC_2A	NC_029265.1	10810182	10811240	5
RC_2B	NC_029265.1	10810182	10810459	3
RC_2B	NC_029265.1	10810182	10810508	3
RC_2B	NC_029265.1	10810182	10810763	2
RC_3A	NC_029265.1	10810182	10810509	4
RC_3C	NC_029265.1	10810182	10810533	2
RC_2B	NC_029265.1	10810183	10810554	2
RC_3C	NC_029265.1	10810183	10810770	2
RC_3C	NC_029265.1	10810183	10811240	3
RC_2A	NC_029265.1	10810184	10810507	4
RC_1A	NC_029265.1	10810185	10810466	2
RC_2A	NC_029265.1	10810185	10810621	3
RC_2A	NC_029265.1	10810185	10810646	4
RC_2B	NC_029265.1	10810185	10810930	2
RC_3A	NC_029265.1	10810185	10810443	6
RC_3A	NC_029265.1	10810185	10810509	2
RC_3A	NC_029265.1	10810185	10811410	8
RC_3C	NC_029265.1	10810185	10810919	3
RC_3A	NC_029265.1	10810186	10810514	6
RC_3B	NC_029265.1	10810186	10810738	4
RC_3B	NC_029265.1	10810186	10812054	2
RC_2A	NC_029265.1	10810187	10810469	3
RC_2A	NC_029265.1	10810187	10810480	2
RC_2B	NC_029265.1	10810187	10811147	3
RC_3A	NC_029265.1	10810187	10811040	2
RC_1C	NC_029265.1	10810188	10811915	8
RC_2A	NC_029265.1	10810188	10810694	2
RC_2A	NC_029265.1	10810188	10811235	3
RC_2C	NC_029265.1	10810188	10811415	2
RC_3A	NC_029265.1	10810188	10810504	2
RC_3A	NC_029265.1	10810188	10810883	2
RC_2C	NC_029265.1	10810189	10810778	3
RC_3B	NC_029265.1	10810189	10810595	4
RC_3C	NC_029265.1	10810189	10810565	16
RC_2C	NC_029265.1	10810190	10811593	2
RC_3C	NC_029265.1	10810190	10811502	3
RC_2A	NC_029265.1	10810191	10810635	3
RC_3A	NC_029265.1	10810191	10810654	4
RC_3C	NC_029265.1	10810191	10810486	4
RC_3C	NC_029265.1	10810191	10810492	2
RC_2C	NC_029265.1	10810192	10810644	7
RC_3A	NC_029265.1	10810192	10810597	5
RC_2B	NC_029265.1	10810193	10811382	8
RC_2C	NC_029265.1	10810193	10810509	7
RC_3B	NC_029265.1	10810193	10810722	3
RC_2A	NC_029265.1	10810194	10810552	3
RC_3A	NC_029265.1	10810194	10810639	8
RC_3C	NC_029265.1	10810194	10810483	2
RC_3C	NC_029265.1	10810195	10810620	2
RC_3C	NC_029265.1	10810195	10811550	2
RC_3A	NC_029265.1	10810196	10810577	2
RC_2B	NC_029265.1	10810197	10810757	2
RC_2C	NC_029265.1	10810197	10810450	8
RC_2C	NC_029265.1	10810197	10811127	5
RC_3C	NC_029265.1	10810197	10810477	4
RC_3C	NC_029265.1	10810197	10810498	3
RC_2A	NC_029265.1	10810199	10810463	3
RC_3A	NC_029265.1	10810199	10810875	2
RC_3A	NC_029265.1	10810199	10811351	17
RC_3B	NC_029265.1	10810199	10811157	4
RC_2A	NC_029265.1	10810200	10810778	2
RC_2B	NC_029265.1	10810200	10810467	8
RC_2B	NC_029265.1	10810200	10810776	4
RC_2C	NC_029265.1	10810200	10810508	5
RC_3A	NC_029265.1	10810200	10810551	3
RC_3A	NC_029265.1	10810200	10810625	15
RC_3A	NC_029265.1	10810200	10810631	2
RC_3C	NC_029265.1	10810200	10810493	2
RC_2B	NC_029265.1	10810201	10810739	4
RC_2B	NC_029265.1	10810201	10810976	2
RC_2C	NC_029265.1	10810201	10810476	2
RC_2C	NC_029265.1	10810201	10810557	5
RC_3A	NC_029265.1	10810201	10811570	10
RC_3B	NC_029265.1	10810201	10811217	5
RC_3B	NC_029265.1	10810201	10811504	3
RC_1A	NC_029265.1	10810202	10812154	5
RC_2A	NC_029265.1	10810202	10810618	3
RC_2B	NC_029265.1	10810202	10810821	3
RC_3A	NC_029265.1	10810202	10810507	3
RC_3A	NC_029265.1	10810202	10810822	5
RC_3B	NC_029265.1	10810202	10810771	5
RC_3C	NC_029265.1	10810202	10810486	3
RC_2A	NC_029265.1	10810203	10811450	9
RC_2B	NC_029265.1	10810203	10811132	5
RC_2C	NC_029265.1	10810203	10810702	2
RC_3A	NC_029265.1	10810204	10811052	6
RC_2A	NC_029265.1	10810205	10811348	4
RC_1B	NC_029265.1	10810206	10810639	6
RC_2C	NC_029265.1	10810206	10810751	4
RC_3C	NC_029265.1	10810206	10810474	3
RC_2A	NC_029265.1	10810207	10810722	2
RC_3A	NC_029265.1	10810207	10810514	2
RC_3C	NC_029265.1	10810207	10810577	7
RC_3C	NC_029265.1	10810207	10810635	4
RC_3C	NC_029265.1	10810207	10810752	3
RC_2A	NC_029265.1	10810208	10810474	6
RC_2C	NC_029265.1	10810208	10810449	3
RC_2C	NC_029265.1	10810208	10811348	11
RC_3B	NC_029265.1	10810208	10810573	6
RC_3A	NC_029265.1	10810209	10810571	12
RC_1C	NC_029265.1	10810210	10810984	3
RC_2B	NC_029265.1	10810210	10810442	5
RC_2B	NC_029265.1	10810210	10810577	4
RC_3B	NC_029265.1	10810211	10810742	4
RC_2B	NC_029265.1	10810212	10811225	5
RC_3A	NC_029265.1	10810212	10810594	5
RC_2B	NC_029265.1	10810213	10810574	3
RC_2C	NC_029265.1	10810213	10810575	4
RC_3A	NC_029265.1	10810213	10810635	22
RC_3B	NC_029265.1	10810213	10810670	2
RC_2A	NC_029265.1	10810214	10810468	2
RC_3A	NC_029265.1	10810214	10811545	3
RC_3B	NC_029265.1	10810214	10810683	2
RC_2C	NC_029265.1	10810215	10810454	2
RC_3A	NC_029265.1	10810215	10810646	24
RC_3A	NC_029265.1	10810215	10810707	4
RC_3B	NC_029265.1	10810215	10810753	2
RC_3B	NC_029265.1	10810215	10810907	4
RC_2A	NC_029265.1	10810216	10810561	8
RC_2C	NC_029265.1	10810216	10810773	3
RC_3B	NC_029265.1	10810216	10810606	4
RC_3B	NC_029265.1	10810216	10810676	3
RC_3C	NC_029265.1	10810216	10811046	3
RC_2A	NC_029265.1	10810217	10810771	3
RC_2C	NC_029265.1	10810217	10810445	4
RC_2C	NC_029265.1	10810217	10810563	4
RC_3A	NC_029265.1	10810217	10810748	3
RC_3C	NC_029265.1	10810217	10810560	6
RC_2B	NC_029265.1	10810218	10810502	4
RC_2B	NC_029265.1	10810218	10810731	8
RC_3B	NC_029265.1	10810218	10810669	2
RC_3B	NC_029265.1	10810218	10810890	4
RC_3C	NC_029265.1	10810218	10810577	19
RC_3C	NC_029265.1	10810218	10810624	3
RC_3B	NC_029265.1	10810219	10811181	7
RC_3C	NC_029265.1	10810219	10811355	7
RC_2B	NC_029265.1	10810220	10811053	2
RC_2C	NC_029265.1	10810220	10810632	2
RC_3A	NC_029265.1	10810220	10810652	2
RC_3B	NC_029265.1	10810220	10810879	2
RC_3C	NC_029265.1	10810220	10810467	5
RC_2C	NC_029265.1	10810221	10810564	3
RC_2C	NC_029265.1	10810221	10811420	7
RC_3C	NC_029265.1	10810221	10810779	3
RC_2B	NC_029265.1	10810222	10810663	4
RC_3A	NC_029265.1	10810222	10810646	4
RC_3C	NC_029265.1	10810222	10810771	3
RC_3C	NC_029265.1	10810222	10811354	10
RC_2A	NC_029265.1	10810223	10810638	14
RC_2C	NC_029265.1	10810223	10810572	11
RC_3C	NC_029265.1	10810223	10810555	3
RC_3C	NC_029265.1	10810223	10810677	2
RC_3A	NC_029265.1	10810224	10810921	2
RC_2A	NC_029265.1	10810225	10810629	3
RC_2A	NC_029265.1	10810225	10812107	9
RC_2B	NC_029265.1	10810225	10811302	18
RC_3A	NC_029265.1	10810225	10810613	47
RC_3B	NC_029265.1	10810225	10812174	3
RC_3C	NC_029265.1	10810225	10810684	2
RC_3C	NC_029265.1	10810225	10811590	6
RC_2B	NC_029265.1	10810226	10810489	2
RC_2C	NC_029265.1	10810226	10810591	10
RC_3A	NC_029265.1	10810226	10810640	49
RC_2B	NC_029265.1	10810227	10810673	2
RC_3A	NC_029265.1	10810227	10810863	15
RC_2B	NC_029265.1	10810228	10811101	17
RC_3A	NC_029265.1	10810228	10811229	5
RC_2A	NC_029265.1	10810229	10810529	2
RC_2B	NC_029265.1	10810229	10810826	2
RC_2C	NC_029265.1	10810229	10811141	4
RC_3A	NC_029265.1	10810229	10810783	8
RC_3A	NC_029265.1	10810229	10810804	3
RC_3B	NC_029265.1	10810229	10810600	2
RC_3C	NC_029265.1	10810229	10810604	13
RC_1C	NC_029265.1	10810230	10812251	9
RC_2A	NC_029265.1	10810230	10811243	6
RC_3C	NC_029265.1	10810230	10810599	2
RC_3C	NC_029265.1	10810230	10810700	7
RC_2A	NC_029265.1	10810231	10810563	17
RC_3C	NC_029265.1	10810231	10810596	4
RC_3C	NC_029265.1	10810231	10811069	3
RC_3C	NC_029265.1	10810231	10811234	2
RC_1C	NC_029265.1	10810232	10810858	5
RC_2C	NC_029265.1	10810232	10810578	3
RC_3A	NC_029265.1	10810232	10810792	4
RC_3B	NC_029265.1	10810232	10811041	4
RC_2B	NC_029265.1	10810233	10811374	14
RC_2B	NC_029265.1	10810233	10811421	3
RC_2C	NC_029265.1	10810234	10811211	8
RC_3A	NC_029265.1	10810234	10810590	3
RC_3C	NC_029265.1	10810234	10810814	2
RC_3C	NC_029265.1	10810234	10811446	9
RC_3C	NC_029265.1	10810234	10812074	2
RC_2A	NC_029265.1	10810236	10810601	5
RC_2A	NC_029265.1	10810236	10810870	2
RC_2A	NC_029265.1	10810236	10810882	2
RC_3B	NC_029265.1	10810236	10810838	2
RC_3C	NC_029265.1	10810236	10810757	4
RC_3C	NC_029265.1	10810236	10810784	3
RC_1C	NC_029265.1	10810237	10810636	21
RC_1C	NC_029265.1	10810237	10810968	4
RC_2A	NC_029265.1	10810237	10810483	10
RC_2A	NC_029265.1	10810237	10810575	2
RC_2B	NC_029265.1	10810237	10810726	2
RC_3A	NC_029265.1	10810237	10810610	4
RC_3A	NC_029265.1	10810237	10811132	29
RC_3B	NC_029265.1	10810237	10810565	131
RC_3B	NC_029265.1	10810237	10811243	3
RC_1C	NC_029265.1	10810238	10810773	5
RC_2A	NC_029265.1	10810238	10811913	4
RC_2B	NC_029265.1	10810238	10810814	2
RC_2C	NC_029265.1	10810238	10810733	3
RC_3A	NC_029265.1	10810238	10810582	4
RC_3B	NC_029265.1	10810238	10811261	6
RC_3B	NC_029265.1	10810238	10811880	9
RC_2A	NC_029265.1	10810239	10810592	2
RC_2B	NC_029265.1	10810239	10810606	3
RC_3A	NC_029265.1	10810239	10810576	10
RC_3B	NC_029265.1	10810239	10810824	2
RC_3B	NC_029265.1	10810239	10810970	2
RC_3C	NC_029265.1	10810239	10811082	16
RC_3B	NC_029265.1	10810240	10811146	5
RC_3B	NC_029265.1	10810240	10811528	16
RC_1B	NC_029265.1	10810241	10810671	3
RC_3C	NC_029265.1	10810241	10810575	2
RC_3C	NC_029265.1	10810241	10812911	6
RC_2B	NC_029265.1	10810242	10811298	14
RC_3A	NC_029265.1	10810242	10810558	2
RC_3A	NC_029265.1	10810242	10810684	8
RC_3C	NC_029265.1	10810242	10811943	9
RC_2B	NC_029265.1	10810243	10810775	7
RC_2B	NC_029265.1	10810243	10810837	6
RC_3B	NC_029265.1	10810244	10811104	3
RC_2B	NC_029265.1	10810245	10810654	12
RC_3A	NC_029265.1	10810245	10810672	6
RC_2B	NC_029265.1	10810247	10810647	2
RC_2B	NC_029265.1	10810247	10811650	9
RC_2C	NC_029265.1	10810247	10810638	10
RC_2C	NC_029265.1	10810247	10811032	2
RC_3B	NC_029265.1	10810247	10811658	5
RC_3C	NC_029265.1	10810247	10810639	6
RC_2A	NC_029265.1	10810248	10810565	4
RC_2B	NC_029265.1	10810248	10810881	3
RC_3B	NC_029265.1	10810248	10810629	3
RC_1A	NC_029265.1	10810249	10810785	2
RC_2B	NC_029265.1	10810249	10810711	2
RC_2C	NC_029265.1	10810249	10810666	2
RC_3B	NC_029265.1	10810249	10810589	2
RC_2A	NC_029265.1	10810250	10811195	4
RC_2C	NC_029265.1	10810250	10810585	3
RC_2C	NC_029265.1	10810250	10810749	4
RC_2C	NC_029265.1	10810250	10810935	2
RC_3B	NC_029265.1	10810250	10810585	2
RC_3B	NC_029265.1	10810250	10810679	2
RC_3C	NC_029265.1	10810250	10810707	5
RC_2A	NC_029265.1	10810251	10811286	9
RC_2B	NC_029265.1	10810251	10810806	4
RC_2B	NC_029265.1	10810251	10810812	2
RC_3A	NC_029265.1	10810251	10810622	7
RC_2A	NC_029265.1	10810252	10811275	2
RC_2B	NC_029265.1	10810252	10810646	2
RC_3A	NC_029265.1	10810252	10810615	16
RC_3A	NC_029265.1	10810252	10811095	18
RC_3A	NC_029265.1	10810252	10811408	6
RC_3A	NC_029265.1	10810252	10811690	6
RC_3A	NC_029265.1	10810252	10813029	17
RC_2C	NC_029265.1	10810253	10810640	5
RC_3A	NC_029265.1	10810253	10810785	11
RC_3A	NC_029265.1	10810253	10811043	2
RC_3B	NC_029265.1	10810253	10810957	3
RC_3B	NC_029265.1	10810253	10811915	7
RC_3C	NC_029265.1	10810253	10810850	2
RC_2A	NC_029265.1	10810254	10811280	3
RC_2C	NC_029265.1	10810254	10810767	3
RC_3B	NC_029265.1	10810254	10811948	2
RC_2B	NC_029265.1	10810255	10811164	2
RC_2C	NC_029265.1	10810255	10811213	3
RC_3A	NC_029265.1	10810255	10810558	19
RC_3A	NC_029265.1	10810255	10810578	2
RC_3B	NC_029265.1	10810255	10810996	2
RC_3C	NC_029265.1	10810255	10810558	3
RC_1C	NC_029265.1	10810256	10811096	40
RC_2B	NC_029265.1	10810256	10810784	8
RC_2B	NC_029265.1	10810256	10811287	37
RC_2B	NC_029265.1	10810257	10810694	3
RC_2B	NC_029265.1	10810257	10810830	4
RC_2C	NC_029265.1	10810257	10810630	6
RC_3C	NC_029265.1	10810257	10811854	5
RC_2B	NC_029265.1	10810258	10810644	3
RC_2C	NC_029265.1	10810258	10810678	2
RC_3A	NC_029265.1	10810258	10810702	2
RC_3C	NC_029265.1	10810258	10810712	2
RC_3C	NC_029265.1	10810258	10810774	4
RC_3A	NC_029265.1	10810259	10810970	2
RC_3B	NC_029265.1	10810259	10810590	3
RC_3C	NC_029265.1	10810259	10810590	5
RC_3A	NC_029265.1	10810260	10811183	7
RC_3C	NC_029265.1	10810261	10810565	13
RC_2B	NC_029265.1	10810262	10810709	3
RC_3A	NC_029265.1	10810263	10810871	3
RC_3C	NC_029265.1	10810263	10811910	2
RC_2B	NC_029265.1	10810264	10810667	8
RC_2B	NC_029265.1	10810264	10811120	9
RC_2B	NC_029265.1	10810264	10811310	26
RC_3B	NC_029265.1	10810264	10810565	6
RC_3B	NC_029265.1	10810264	10810611	2
RC_2C	NC_029265.1	10810265	10810623	6
RC_2C	NC_029265.1	10810265	10810704	2
RC_3A	NC_029265.1	10810265	10810879	5
RC_3B	NC_029265.1	10810265	10811167	7
RC_2A	NC_029265.1	10810266	10810567	2
RC_2B	NC_029265.1	10810266	10810639	5
RC_3A	NC_029265.1	10810266	10810577	6
RC_3A	NC_029265.1	10810266	10811595	10
RC_2B	NC_029265.1	10810267	10810869	3
RC_2C	NC_029265.1	10810267	10810594	4
RC_2C	NC_029265.1	10810267	10810615	11
RC_3A	NC_029265.1	10810267	10810760	2
RC_3B	NC_029265.1	10810267	10811245	4
RC_1C	NC_029265.1	10810268	10811330	13
RC_2A	NC_029265.1	10810268	10810593	2
RC_3C	NC_029265.1	10810268	10810599	2
RC_2A	NC_029265.1	10810269	10811060	2
RC_2B	NC_029265.1	10810269	10810684	5
RC_2B	NC_029265.1	10810269	10810855	4
RC_2B	NC_029265.1	10810269	10811997	4
RC_3C	NC_029265.1	10810269	10810682	2
RC_1A	NC_029265.1	10810270	10810858	3
RC_2B	NC_029265.1	10810270	10810614	6
RC_3A	NC_029265.1	10810270	10811533	13
RC_3B	NC_029265.1	10810270	10811014	2
RC_3B	NC_029265.1	10810270	10811384	3
RC_3C	NC_029265.1	10810270	10810646	3
RC_2A	NC_029265.1	10810271	10810591	9
RC_2C	NC_029265.1	10810271	10810585	2
RC_3B	NC_029265.1	10810271	10811272	2
RC_3B	NC_029265.1	10810271	10811888	5
RC_3B	NC_029265.1	10810272	10810864	21
RC_3C	NC_029265.1	10810272	10811025	2
RC_3C	NC_029265.1	10810272	10811255	6
RC_3C	NC_029265.1	10810272	10812006	4
RC_3C	NC_029265.1	10810273	10810865	3
RC_2A	NC_029265.1	10810274	10811670	8
RC_2B	NC_029265.1	10810274	10812187	2
RC_3A	NC_029265.1	10810274	10810611	4
RC_3A	NC_029265.1	10810274	10810698	2
RC_3A	NC_029265.1	10810274	10810862	2
RC_3B	NC_029265.1	10810274	10810679	2
RC_2A	NC_029265.1	10810275	10810563	2
RC_2B	NC_029265.1	10810275	10810626	3
RC_2B	NC_029265.1	10810275	10810627	18
RC_2B	NC_029265.1	10810275	10811456	7
RC_3A	NC_029265.1	10810275	10810854	11
RC_3B	NC_029265.1	10810275	10810581	14
RC_3A	NC_029265.1	10810276	10810617	4
RC_2C	NC_029265.1	10810277	10810578	2
RC_3B	NC_029265.1	10810277	10811270	11
RC_3C	NC_029265.1	10810277	10811379	3
RC_3C	NC_029265.1	10810277	10811615	6
RC_2A	NC_029265.1	10810278	10810578	12
RC_2B	NC_029265.1	10810278	10810773	3
RC_2B	NC_029265.1	10810278	10810799	3
RC_3A	NC_029265.1	10810278	10810584	10
RC_3A	NC_029265.1	10810278	10810632	22
RC_3C	NC_029265.1	10810278	10810637	2
RC_1A	NC_029265.1	10810279	10810588	40
RC_1C	NC_029265.1	10810279	10810785	5
RC_3A	NC_029265.1	10810279	10810575	7
RC_3C	NC_029265.1	10810279	10810611	2
RC_2B	NC_029265.1	10810280	10810749	4
RC_2C	NC_029265.1	10810280	10811391	15
RC_3B	NC_029265.1	10810280	10810854	3
RC_3C	NC_029265.1	10810280	10810977	2
RC_2A	NC_029265.1	10810281	10810579	5
RC_3B	NC_029265.1	10810281	10810628	2
RC_3B	NC_029265.1	10810281	10811086	5
RC_2B	NC_029265.1	10810282	10811154	2
RC_2C	NC_029265.1	10810282	10810987	3
RC_2C	NC_029265.1	10810282	10811331	4
RC_3A	NC_029265.1	10810282	10811084	5
RC_3B	NC_029265.1	10810282	10811420	17
RC_2A	NC_029265.1	10810283	10810627	3
RC_2B	NC_029265.1	10810283	10811665	18
RC_2B	NC_029265.1	10810284	10810556	6
RC_2B	NC_029265.1	10810284	10810636	10
RC_2B	NC_029265.1	10810284	10810684	2
RC_2B	NC_029265.1	10810284	10810889	4
RC_2C	NC_029265.1	10810284	10811659	3
RC_2A	NC_029265.1	10810285	10810571	5
RC_2C	NC_029265.1	10810285	10811522	6
RC_3A	NC_029265.1	10810285	10810639	3
RC_3A	NC_029265.1	10810285	10810859	12
RC_2A	NC_029265.1	10810286	10810775	2
RC_3A	NC_029265.1	10810286	10811376	4
RC_2A	NC_029265.1	10810287	10811400	6
RC_2A	NC_029265.1	10810287	10811422	8
RC_2B	NC_029265.1	10810287	10810563	3
RC_2C	NC_029265.1	10810287	10810874	2
RC_2C	NC_029265.1	10810287	10811114	7
RC_3A	NC_029265.1	10810287	10811357	2
RC_3B	NC_029265.1	10810287	10810646	2
RC_2B	NC_029265.1	10810288	10811371	2
RC_2C	NC_029265.1	10810288	10810785	2
RC_3A	NC_029265.1	10810288	10811268	28
RC_3A	NC_029265.1	10810288	10811344	14
RC_3C	NC_029265.1	10810288	10811254	8
RC_2A	NC_029265.1	10810289	10810932	5
RC_3A	NC_029265.1	10810289	10810629	13
RC_3C	NC_029265.1	10810289	10810556	5
RC_3C	NC_029265.1	10810289	10810626	4
RC_3A	NC_029265.1	10810290	10811508	3
RC_1A	NC_029265.1	10810291	10811070	2
RC_2B	NC_029265.1	10810291	10811014	5
RC_2C	NC_029265.1	10810291	10811953	12
RC_3A	NC_029265.1	10810291	10810919	4
RC_3A	NC_029265.1	10810291	10811070	2
RC_3B	NC_029265.1	10810291	10810763	5
RC_3B	NC_029265.1	10810291	10810919	4
RC_3C	NC_029265.1	10810291	10810621	4
RC_3A	NC_029265.1	10810292	10810592	7
RC_3B	NC_029265.1	10810292	10810899	2
RC_2A	NC_029265.1	10810293	10810964	3
RC_2B	NC_029265.1	10810293	10811268	3
RC_2C	NC_029265.1	10810293	10810727	6
RC_3A	NC_029265.1	10810293	10811044	2
RC_3B	NC_029265.1	10810293	10810625	3
RC_2C	NC_029265.1	10810294	10810898	4
RC_3B	NC_029265.1	10810294	10810601	10
RC_3C	NC_029265.1	10810294	10810752	2
RC_2A	NC_029265.1	10810295	10811369	3
RC_2B	NC_029265.1	10810295	10810561	2
RC_3A	NC_029265.1	10810295	10810637	7
RC_2B	NC_029265.1	10810296	10810579	2
RC_2B	NC_029265.1	10810296	10810700	2
RC_2B	NC_029265.1	10810296	10811117	15
RC_2C	NC_029265.1	10810296	10810580	2
RC_2C	NC_029265.1	10810296	10811054	2
RC_3A	NC_029265.1	10810296	10810615	2
RC_3C	NC_029265.1	10810296	10810586	2
RC_2B	NC_029265.1	10810297	10810914	2
RC_2C	NC_029265.1	10810297	10810761	5
RC_3A	NC_029265.1	10810297	10810915	2
RC_2C	NC_029265.1	10810298	10811074	9
RC_2C	NC_029265.1	10810298	10812105	2
RC_3C	NC_029265.1	10810298	10811244	4
RC_3C	NC_029265.1	10810298	10811287	8
RC_2A	NC_029265.1	10810299	10810610	2
RC_2C	NC_029265.1	10810299	10810658	3
RC_3A	NC_029265.1	10810299	10811556	30
RC_3B	NC_029265.1	10810299	10810623	11
RC_2B	NC_029265.1	10810300	10810753	7
RC_3A	NC_029265.1	10810300	10810616	14
RC_3A	NC_029265.1	10810300	10810631	7
RC_2A	NC_029265.1	10810301	10811357	2
RC_3A	NC_029265.1	10810301	10810617	3
RC_3A	NC_029265.1	10810301	10810623	6
RC_2A	NC_029265.1	10810302	10811611	5
RC_2B	NC_029265.1	10810302	10810614	2
RC_2B	NC_029265.1	10810302	10810666	3
RC_2B	NC_029265.1	10810302	10810838	3
RC_3A	NC_029265.1	10810302	10810627	8
RC_3A	NC_029265.1	10810302	10810806	10
RC_3A	NC_029265.1	10810302	10810944	13
RC_3B	NC_029265.1	10810302	10810758	3
RC_3B	NC_029265.1	10810302	10811170	5
RC_1A	NC_029265.1	10810303	10810668	4
RC_2A	NC_029265.1	10810303	10810582	2
RC_2C	NC_029265.1	10810303	10810826	2
RC_2C	NC_029265.1	10810303	10810995	3
RC_3A	NC_029265.1	10810303	10810721	2
RC_3B	NC_029265.1	10810303	10810751	6
RC_2B	NC_029265.1	10810304	10811261	4
RC_2B	NC_029265.1	10810304	10811376	9
RC_2C	NC_029265.1	10810304	10811279	12
RC_2C	NC_029265.1	10810304	10811664	6
RC_3A	NC_029265.1	10810304	10810769	3
RC_2A	NC_029265.1	10810305	10811894	12
RC_3A	NC_029265.1	10810305	10811467	19
RC_3C	NC_029265.1	10810306	10810785	3
RC_3C	NC_029265.1	10810306	10811012	2
RC_3C	NC_029265.1	10810306	10811317	16
RC_2B	NC_029265.1	10810307	10810559	2
RC_2C	NC_029265.1	10810307	10810772	2
RC_3B	NC_029265.1	10810307	10810835	2
RC_3B	NC_029265.1	10810307	10811929	3
RC_3C	NC_029265.1	10810307	10810561	15
RC_2B	NC_029265.1	10810308	10810826	2
RC_2C	NC_029265.1	10810308	10810871	3
RC_3A	NC_029265.1	10810308	10810585	5
RC_3A	NC_029265.1	10810308	10811021	2
RC_3B	NC_029265.1	10810308	10810767	2
RC_3C	NC_029265.1	10810309	10811930	5
RC_2B	NC_029265.1	10810310	10811641	4
RC_2C	NC_029265.1	10810310	10811373	16
RC_3A	NC_029265.1	10810310	10810916	5
RC_3B	NC_029265.1	10810310	10810632	3
RC_3B	NC_029265.1	10810310	10810970	2
RC_3C	NC_029265.1	10810310	10810590	3
RC_3C	NC_029265.1	10810310	10810607	3
RC_2A	NC_029265.1	10810311	10810663	2
RC_2B	NC_029265.1	10810311	10810785	4
RC_3A	NC_029265.1	10810311	10810622	2
RC_3B	NC_029265.1	10810311	10811461	2
RC_3C	NC_029265.1	10810311	10810577	2
RC_3C	NC_029265.1	10810311	10810608	3
RC_2B	NC_029265.1	10810312	10811205	3
RC_3A	NC_029265.1	10810312	10810772	7
RC_3B	NC_029265.1	10810312	10810871	2
RC_2C	NC_029265.1	10810313	10810817	4
RC_3B	NC_029265.1	10810313	10810764	2
RC_3B	NC_029265.1	10810313	10810911	2
RC_3C	NC_029265.1	10810313	10811133	3
RC_3C	NC_029265.1	10810313	10811200	3
RC_3C	NC_029265.1	10810313	10811442	5
RC_2A	NC_029265.1	10810314	10811273	4
RC_2C	NC_029265.1	10810314	10810863	2
RC_3B	NC_029265.1	10810314	10811100	3
RC_3C	NC_029265.1	10810314	10810891	2
RC_3C	NC_029265.1	10810314	10811930	2
RC_2A	NC_029265.1	10810315	10810631	3
RC_3A	NC_029265.1	10810315	10810664	3
RC_3A	NC_029265.1	10810315	10810754	2
RC_3A	NC_029265.1	10810315	10810829	5
RC_3C	NC_029265.1	10810315	10810612	2
RC_3C	NC_029265.1	10810315	10810872	2
RC_2B	NC_029265.1	10810316	10810616	10
RC_3A	NC_029265.1	10810316	10811035	4
RC_3C	NC_029265.1	10810316	10811178	2
RC_1B	NC_029265.1	10810318	10811025	2
RC_1C	NC_029265.1	10810318	10810935	4
RC_3A	NC_029265.1	10810318	10810656	3
RC_3B	NC_029265.1	10810318	10811326	3
RC_2B	NC_029265.1	10810319	10810791	7
RC_2B	NC_029265.1	10810319	10812156	6
RC_2C	NC_029265.1	10810319	10810825	2
RC_3A	NC_029265.1	10810319	10810646	2
RC_3B	NC_029265.1	10810319	10810665	2
RC_3C	NC_029265.1	10810319	10810629	3
RC_3C	NC_029265.1	10810319	10810862	2
RC_3C	NC_029265.1	10810319	10811717	3
RC_2A	NC_029265.1	10810320	10810855	2
RC_2A	NC_029265.1	10810320	10811726	9
RC_3A	NC_029265.1	10810320	10811206	11
RC_2B	NC_029265.1	10810321	10811399	13
RC_3A	NC_029265.1	10810321	10810662	2
RC_3A	NC_029265.1	10810321	10810882	15
RC_3A	NC_029265.1	10810321	10811191	2
RC_3A	NC_029265.1	10810321	10811500	7
RC_2B	NC_029265.1	10810322	10810601	3
RC_2B	NC_029265.1	10810322	10811661	3
RC_3A	NC_029265.1	10810322	10810568	2
RC_3A	NC_029265.1	10810322	10810617	3
RC_3A	NC_029265.1	10810322	10810858	19
RC_3A	NC_029265.1	10810322	10810875	3
RC_3B	NC_029265.1	10810322	10810599	14
RC_3C	NC_029265.1	10810322	10810561	2
RC_2C	NC_029265.1	10810323	10810725	2
RC_2A	NC_029265.1	10810324	10810774	3
RC_2B	NC_029265.1	10810324	10810894	3
RC_2B	NC_029265.1	10810324	10811015	5
RC_2B	NC_029265.1	10810324	10811394	3
RC_3A	NC_029265.1	10810324	10811173	4
RC_3A	NC_029265.1	10810324	10812098	5
RC_3C	NC_029265.1	10810324	10810612	10
RC_3C	NC_029265.1	10810324	10810795	2
RC_1C	NC_029265.1	10810325	10811168	7
RC_2C	NC_029265.1	10810325	10811235	6
RC_3A	NC_029265.1	10810325	10810646	7
RC_3A	NC_029265.1	10810325	10810769	6
RC_3B	NC_029265.1	10810325	10810785	2
RC_3C	NC_029265.1	10810325	10810772	3
RC_3C	NC_029265.1	10810325	10811361	5
RC_1C	NC_029265.1	10810326	10810957	5
RC_2A	NC_029265.1	10810326	10810635	4
RC_2B	NC_029265.1	10810326	10810883	7
RC_3A	NC_029265.1	10810326	10810885	3
RC_3B	NC_029265.1	10810326	10810801	4
RC_3B	NC_029265.1	10810326	10811373	5
RC_3C	NC_029265.1	10810326	10811950	6
RC_2B	NC_029265.1	10810327	10811282	9
RC_2C	NC_029265.1	10810327	10810928	2
RC_3A	NC_029265.1	10810327	10810907	3
RC_3A	NC_029265.1	10810327	10810981	3
RC_3A	NC_029265.1	10810327	10811284	3
RC_3C	NC_029265.1	10810327	10810935	2
RC_2B	NC_029265.1	10810328	10810604	6
RC_2B	NC_029265.1	10810328	10811153	13
RC_3A	NC_029265.1	10810328	10811948	7
RC_3C	NC_029265.1	10810328	10813129	4
RC_1C	NC_029265.1	10810329	10811647	3
RC_2B	NC_029265.1	10810329	10811633	2
RC_3A	NC_029265.1	10810329	10811007	6
RC_3B	NC_029265.1	10810329	10811088	3
RC_2B	NC_029265.1	10810330	10811008	2
RC_2C	NC_029265.1	10810330	10810908	2
RC_3B	NC_029265.1	10810330	10811674	13
RC_2A	NC_029265.1	10810331	10810603	3
RC_2A	NC_029265.1	10810331	10810654	2
RC_2B	NC_029265.1	10810331	10810601	4
RC_2B	NC_029265.1	10810331	10810807	4
RC_2B	NC_029265.1	10810331	10810831	4
RC_2C	NC_029265.1	10810331	10810792	2
RC_2C	NC_029265.1	10810331	10811455	11
RC_3B	NC_029265.1	10810331	10810625	2
RC_3B	NC_029265.1	10810331	10811284	9
RC_3C	NC_029265.1	10810331	10811459	8
RC_3B	NC_029265.1	10810332	10811122	2
RC_3A	NC_029265.1	10810333	10810844	4
RC_3C	NC_029265.1	10810333	10810631	3
RC_2A	NC_029265.1	10810334	10810581	5
RC_2B	NC_029265.1	10810334	10810576	17
RC_2B	NC_029265.1	10810334	10810895	2
RC_3C	NC_029265.1	10810334	10811171	5
RC_2B	NC_029265.1	10810335	10810753	2
RC_2C	NC_029265.1	10810336	10810929	2
RC_2A	NC_029265.1	10810337	10810820	2
RC_3A	NC_029265.1	10810337	10810775	4
RC_3A	NC_029265.1	10810337	10811458	6
RC_2C	NC_029265.1	10810338	10810770	2
RC_2C	NC_029265.1	10810338	10811081	6
RC_2C	NC_029265.1	10810338	10811225	2
RC_3A	NC_029265.1	10810338	10810655	2
RC_2A	NC_029265.1	10810340	10811413	3
RC_3B	NC_029265.1	10810340	10811405	2
RC_3C	NC_029265.1	10810340	10810695	2
RC_1B	NC_029265.1	10810341	10812055	5
RC_2B	NC_029265.1	10810341	10810619	2
RC_2C	NC_029265.1	10810341	10811177	2
RC_2C	NC_029265.1	10810342	10810901	3
RC_3A	NC_029265.1	10810343	10811131	6
RC_2B	NC_029265.1	10810344	10810840	2
RC_3A	NC_029265.1	10810345	10810635	23
RC_1C	NC_029265.1	10810346	10810607	15
RC_2A	NC_029265.1	10810346	10810785	2
RC_3B	NC_029265.1	10810346	10810774	9
RC_3C	NC_029265.1	10810346	10811416	4
RC_3C	NC_029265.1	10810347	10810893	3
RC_2A	NC_029265.1	10810348	10810600	2
RC_2A	NC_029265.1	10810348	10810843	3
RC_2B	NC_029265.1	10810348	10810597	2
RC_2A	NC_029265.1	10810349	10810864	3
RC_2B	NC_029265.1	10810349	10810765	3
RC_3B	NC_029265.1	10810349	10810580	2
RC_3C	NC_029265.1	10810349	10810832	2
RC_2A	NC_029265.1	10810350	10811354	5
RC_3B	NC_029265.1	10810350	10811534	2
RC_3C	NC_029265.1	10810350	10810618	2
RC_3C	NC_029265.1	10810350	10810695	2
RC_3A	NC_029265.1	10810351	10811095	2
RC_3A	NC_029265.1	10810351	10811130	12
RC_3C	NC_029265.1	10810351	10810825	4
RC_3C	NC_029265.1	10810351	10812577	4
RC_2B	NC_029265.1	10810352	10811192	4
RC_2C	NC_029265.1	10810352	10810769	3
RC_3A	NC_029265.1	10810352	10810785	6
RC_3B	NC_029265.1	10810352	10810569	5
RC_3C	NC_029265.1	10810352	10810658	2
RC_2A	NC_029265.1	10810353	10810858	4
RC_2B	NC_029265.1	10810353	10810634	8
RC_2B	NC_029265.1	10810353	10811221	6
RC_3C	NC_029265.1	10810353	10810783	2
RC_2A	NC_029265.1	10810354	10811111	3
RC_2B	NC_029265.1	10810354	10810610	6
RC_2B	NC_029265.1	10810354	10810932	2
RC_3A	NC_029265.1	10810354	10810683	2
RC_3C	NC_029265.1	10810354	10810749	3
RC_2B	NC_029265.1	10810355	10810595	2
RC_2B	NC_029265.1	10810355	10810624	2
RC_2B	NC_029265.1	10810355	10811044	2
RC_3A	NC_029265.1	10810355	10810642	5
RC_3C	NC_029265.1	10810355	10813007	5
RC_2A	NC_029265.1	10810357	10811095	3
RC_3A	NC_029265.1	10810357	10810580	7
RC_3B	NC_029265.1	10810357	10810563	4
RC_3B	NC_029265.1	10810357	10810637	4
RC_3C	NC_029265.1	10810357	10810599	5
RC_3C	NC_029265.1	10810357	10811406	2
RC_1C	NC_029265.1	10810358	10811354	15
RC_2A	NC_029265.1	10810358	10811296	2
RC_2C	NC_029265.1	10810358	10811204	2
RC_3A	NC_029265.1	10810358	10810776	6
RC_2A	NC_029265.1	10810359	10811313	7
RC_2B	NC_029265.1	10810359	10811128	16
RC_3A	NC_029265.1	10810359	10811288	6
RC_2B	NC_029265.1	10810360	10811331	7
RC_2B	NC_029265.1	10810361	10811209	10
RC_2B	NC_029265.1	10810361	10811561	12
RC_2B	NC_029265.1	10810361	10811940	11
RC_2C	NC_029265.1	10810361	10811640	6
RC_3A	NC_029265.1	10810362	10810578	10
RC_3A	NC_029265.1	10810362	10810762	5
RC_3A	NC_029265.1	10810362	10811316	15
RC_3B	NC_029265.1	10810362	10812357	7
RC_3C	NC_029265.1	10810362	10810635	3
RC_2B	NC_029265.1	10810363	10810567	8
RC_2B	NC_029265.1	10810363	10810880	2
RC_2B	NC_029265.1	10810364	10810572	18
RC_3A	NC_029265.1	10810364	10810640	5
RC_3B	NC_029265.1	10810364	10810589	2
RC_3B	NC_029265.1	10810364	10811197	2
RC_3C	NC_029265.1	10810364	10811251	2
RC_3C	NC_029265.1	10810364	10811888	3
RC_2A	NC_029265.1	10810365	10810575	2
RC_2B	NC_029265.1	10810365	10810666	2
RC_2C	NC_029265.1	10810365	10810835	3
RC_3B	NC_029265.1	10810365	10810632	5
RC_3B	NC_029265.1	10810365	10811004	2
RC_3B	NC_029265.1	10810365	10811124	17
RC_2B	NC_029265.1	10810366	10810612	5
RC_2B	NC_029265.1	10810366	10810785	9
RC_3C	NC_029265.1	10810366	10810765	2
RC_3C	NC_029265.1	10810366	10810809	3
RC_3C	NC_029265.1	10810366	10810855	2
RC_3C	NC_029265.1	10810366	10811175	2
RC_2A	NC_029265.1	10810367	10810780	2
RC_2A	NC_029265.1	10810367	10811142	4
RC_2B	NC_029265.1	10810367	10810867	5
RC_2B	NC_029265.1	10810367	10811090	3
RC_3B	NC_029265.1	10810367	10810622	5
RC_3C	NC_029265.1	10810367	10810862	4
RC_2B	NC_029265.1	10810368	10810729	2
RC_2C	NC_029265.1	10810368	10811137	2
RC_3A	NC_029265.1	10810368	10810832	2
RC_3A	NC_029265.1	10810368	10810877	2
RC_3B	NC_029265.1	10810368	10810743	5
RC_3B	NC_029265.1	10810368	10811121	5
RC_2A	NC_029265.1	10810369	10810605	12
RC_2B	NC_029265.1	10810369	10810569	24
RC_2B	NC_029265.1	10810369	10810594	7
RC_3A	NC_029265.1	10810370	10810681	2
RC_3A	NC_029265.1	10810370	10810949	2
RC_2A	NC_029265.1	10810371	10810766	2
RC_2B	NC_029265.1	10810371	10810559	238
RC_2B	NC_029265.1	10810371	10810779	3
RC_3B	NC_029265.1	10810371	10810681	2
RC_3B	NC_029265.1	10810371	10811668	4
RC_3C	NC_029265.1	10810371	10810785	3
RC_2A	NC_029265.1	10810372	10811075	5
RC_2B	NC_029265.1	10810372	10810615	19
RC_3A	NC_029265.1	10810372	10810819	4
RC_3B	NC_029265.1	10810372	10812504	6
RC_1B	NC_029265.1	10810373	10811142	16
RC_3A	NC_029265.1	10810373	10810652	5
RC_3A	NC_029265.1	10810373	10813693	2
RC_3B	NC_029265.1	10810373	10810565	31
RC_3C	NC_029265.1	10810373	10810769	3
RC_2A	NC_029265.1	10810374	10810875	2
RC_2B	NC_029265.1	10810374	10810784	5
RC_2A	NC_029265.1	10810375	10810763	5
RC_2A	NC_029265.1	10810375	10811373	22
RC_2B	NC_029265.1	10810375	10810761	9
RC_2B	NC_029265.1	10810375	10810916	2
RC_2C	NC_029265.1	10810375	10811147	13
RC_3B	NC_029265.1	10810375	10810562	115
RC_3B	NC_029265.1	10810375	10810600	5
RC_3C	NC_029265.1	10810375	10810590	21
RC_3C	NC_029265.1	10810375	10810608	11
RC_3C	NC_029265.1	10810375	10810646	2
RC_3C	NC_029265.1	10810375	10811303	6
RC_2B	NC_029265.1	10810376	10810608	7
RC_2B	NC_029265.1	10810376	10810636	2
RC_2B	NC_029265.1	10810376	10810879	2
RC_2B	NC_029265.1	10810376	10810933	2
RC_2C	NC_029265.1	10810376	10810785	2
RC_2C	NC_029265.1	10810376	10811077	7
RC_3B	NC_029265.1	10810376	10810688	2
RC_3C	NC_029265.1	10810376	10810673	2
RC_3C	NC_029265.1	10810376	10810795	2
RC_3C	NC_029265.1	10810376	10811300	2
RC_3A	NC_029265.1	10810377	10811954	16
RC_3B	NC_029265.1	10810377	10810560	75
RC_2B	NC_029265.1	10810378	10810785	3
RC_2C	NC_029265.1	10810378	10810967	2
RC_3C	NC_029265.1	10810378	10810689	6
RC_3C	NC_029265.1	10810378	10810771	4
RC_1B	NC_029265.1	10810379	10810604	112
RC_2B	NC_029265.1	10810379	10811109	13
RC_2C	NC_029265.1	10810379	10810758	7
RC_2A	NC_029265.1	10810380	10811125	2
RC_3C	NC_029265.1	10810380	10811051	3
RC_1B	NC_029265.1	10810381	10810584	49
RC_2A	NC_029265.1	10810381	10810758	2
RC_3B	NC_029265.1	10810381	10812320	5
RC_2B	NC_029265.1	10810382	10810738	2
RC_2B	NC_029265.1	10810382	10812265	3
RC_2C	NC_029265.1	10810382	10811432	5
RC_3A	NC_029265.1	10810382	10811337	9
RC_3C	NC_029265.1	10810382	10810641	5
RC_3C	NC_029265.1	10810382	10810729	2
RC_2B	NC_029265.1	10810383	10810622	6
RC_2B	NC_029265.1	10810383	10810641	15
RC_2B	NC_029265.1	10810383	10811240	7
RC_3A	NC_029265.1	10810383	10810767	3
RC_3B	NC_029265.1	10810383	10810879	2
RC_3B	NC_029265.1	10810383	10811346	2
RC_3B	NC_029265.1	10810384	10810758	7
RC_3B	NC_029265.1	10810384	10811162	4
RC_3C	NC_029265.1	10810384	10810676	2
RC_2B	NC_029265.1	10810385	10810818	3
RC_2B	NC_029265.1	10810385	10811326	9
RC_3A	NC_029265.1	10810385	10810765	2
RC_3C	NC_029265.1	10810385	10810641	4
RC_1A	NC_029265.1	10810386	10811530	14
RC_2B	NC_029265.1	10810386	10810636	4
RC_3C	NC_029265.1	10810386	10810887	3
RC_3C	NC_029265.1	10810386	10811132	2
RC_2A	NC_029265.1	10810387	10811154	7
RC_3C	NC_029265.1	10810387	10810753	9
RC_3A	NC_029265.1	10810388	10810611	93
RC_3A	NC_029265.1	10810388	10811104	4
RC_3B	NC_029265.1	10810388	10812197	6
RC_2B	NC_029265.1	10810389	10810646	7
RC_3B	NC_029265.1	10810389	10810885	2
RC_2B	NC_029265.1	10810391	10811185	3
RC_2B	NC_029265.1	10810391	10811612	2
RC_3A	NC_029265.1	10810391	10811194	6
RC_3B	NC_029265.1	10810391	10811117	10
RC_3C	NC_029265.1	10810391	10810744	4
RC_3A	NC_029265.1	10810392	10811147	2
RC_3A	NC_029265.1	10810392	10811721	4
RC_3C	NC_029265.1	10810392	10811122	2
RC_2B	NC_029265.1	10810393	10810771	3
RC_2B	NC_029265.1	10810394	10811260	20
RC_2C	NC_029265.1	10810394	10811131	4
RC_3A	NC_029265.1	10810394	10810670	9
RC_3A	NC_029265.1	10810394	10811152	24
RC_1B	NC_029265.1	10810395	10812567	6
RC_2A	NC_029265.1	10810395	10811332	7
RC_2B	NC_029265.1	10810395	10810823	5
RC_2C	NC_029265.1	10810395	10811326	3
RC_3B	NC_029265.1	10810395	10811312	13
RC_3B	NC_029265.1	10810396	10812024	2
RC_2A	NC_029265.1	10810397	10811175	3
RC_3C	NC_029265.1	10810398	10811427	4
RC_2B	NC_029265.1	10810399	10811842	4
RC_3A	NC_029265.1	10810399	10811447	6
RC_3B	NC_029265.1	10810399	10811392	2
RC_3B	NC_029265.1	10810400	10811305	10
RC_3B	NC_029265.1	10810400	10811322	2
RC_1B	NC_029265.1	10810401	10811129	15
RC_3A	NC_029265.1	10810401	10810657	3
RC_3C	NC_029265.1	10810401	10811420	3
RC_2B	NC_029265.1	10810402	10810611	27
RC_3B	NC_029265.1	10810402	10811412	4
RC_3C	NC_029265.1	10810402	10810782	2
RC_2A	NC_029265.1	10810403	10811074	2
RC_2B	NC_029265.1	10810403	10811367	2
RC_2C	NC_029265.1	10810403	10811521	6
RC_2C	NC_029265.1	10810403	10812099	2
RC_3B	NC_029265.1	10810404	10811101	4
RC_2B	NC_029265.1	10810405	10810603	22
RC_2B	NC_029265.1	10810405	10811301	6
RC_3B	NC_029265.1	10810405	10811398	2
RC_3C	NC_029265.1	10810405	10810784	2
RC_3C	NC_029265.1	10810405	10811717	7
RC_2A	NC_029265.1	10810408	10810780	2
RC_2B	NC_029265.1	10810408	10811190	4
RC_3B	NC_029265.1	10810408	10811285	2
RC_2B	NC_029265.1	10810409	10811623	4
RC_3A	NC_029265.1	10810409	10810785	3
RC_3B	NC_029265.1	10810411	10810767	3
RC_3C	NC_029265.1	10810411	10810780	3
RC_2B	NC_029265.1	10810412	10812061	4
RC_2C	NC_029265.1	10810412	10810783	2
RC_3A	NC_029265.1	10810412	10810679	3
RC_3A	NC_029265.1	10810412	10810761	2
RC_3A	NC_029265.1	10810412	10811526	12
RC_3B	NC_029265.1	10810412	10811126	11
RC_2A	NC_029265.1	10810413	10811659	4
RC_3A	NC_029265.1	10810413	10811479	6
RC_3B	NC_029265.1	10810413	10811258	4
RC_3B	NC_029265.1	10810413	10811351	2
RC_3C	NC_029265.1	10810413	10810749	5
RC_3A	NC_029265.1	10810414	10810622	9
RC_2B	NC_029265.1	10810415	10811082	20
RC_3B	NC_029265.1	10810415	10810873	2
RC_3C	NC_029265.1	10810415	10811098	3
RC_2C	NC_029265.1	10810416	10811260	4
RC_3C	NC_029265.1	10810416	10811076	4
RC_3A	NC_029265.1	10810417	10810797	2
RC_2C	NC_029265.1	10810418	10810819	2
RC_3A	NC_029265.1	10810418	10811255	2
RC_3A	NC_029265.1	10810418	10812173	8
RC_3B	NC_029265.1	10810418	10810922	2
RC_2A	NC_029265.1	10810419	10810765	3
RC_2C	NC_029265.1	10810419	10811402	3
RC_3B	NC_029265.1	10810419	10811149	5
RC_2B	NC_029265.1	10810420	10810964	2
RC_2B	NC_029265.1	10810420	10811131	10
RC_3A	NC_029265.1	10810420	10810768	9
RC_3A	NC_029265.1	10810420	10811329	2
RC_1A	NC_029265.1	10810421	10811077	19
RC_3A	NC_029265.1	10810421	10811100	6
RC_2A	NC_029265.1	10810422	10811071	2
RC_2A	NC_029265.1	10810422	10811233	4
RC_2A	NC_029265.1	10810422	10811272	4
RC_2C	NC_029265.1	10810422	10811262	4
RC_3A	NC_029265.1	10810422	10811063	4
RC_3A	NC_029265.1	10810422	10811128	6
RC_3A	NC_029265.1	10810423	10810785	2
RC_3A	NC_029265.1	10810424	10810773	2
RC_3A	NC_029265.1	10810425	10811290	5
RC_3C	NC_029265.1	10810425	10810778	2
RC_1C	NC_029265.1	10810426	10811084	9
RC_2C	NC_029265.1	10810426	10811494	5
RC_3A	NC_029265.1	10810426	10811087	4
RC_3A	NC_029265.1	10810426	10811094	2
RC_3A	NC_029265.1	10810426	10811185	5
RC_3A	NC_029265.1	10810427	10811112	12
RC_3A	NC_029265.1	10810427	10811626	5
RC_3B	NC_029265.1	10810427	10811102	12
RC_3C	NC_029265.1	10810427	10810785	2
RC_3C	NC_029265.1	10810427	10811198	2
RC_3B	NC_029265.1	10810428	10810763	3
RC_3A	NC_029265.1	10810429	10811063	2
RC_3B	NC_029265.1	10810429	10811387	2
RC_2B	NC_029265.1	10810430	10811955	4
RC_3B	NC_029265.1	10810430	10810774	4
RC_3B	NC_029265.1	10810430	10812518	2
RC_3B	NC_029265.1	10810431	10811346	12
RC_1A	NC_029265.1	10810432	10811153	9
RC_3A	NC_029265.1	10810432	10811122	15
RC_2C	NC_029265.1	10810433	10811318	2
RC_2C	NC_029265.1	10810433	10812005	11
RC_3A	NC_029265.1	10810433	10811008	3
RC_2C	NC_029265.1	10810434	10810775	4
RC_2B	NC_029265.1	10810435	10811292	7
RC_2C	NC_029265.1	10810435	10810845	2
RC_2B	NC_029265.1	10810436	10810918	2
RC_3A	NC_029265.1	10810436	10810918	2
RC_3C	NC_029265.1	10810436	10811096	6
RC_2A	NC_029265.1	10810437	10810785	2
RC_2A	NC_029265.1	10810437	10810922	3
RC_2B	NC_029265.1	10810437	10811116	6
RC_2C	NC_029265.1	10810437	10811121	25
RC_2C	NC_029265.1	10810437	10811137	9
RC_3A	NC_029265.1	10810437	10811644	2
RC_2B	NC_029265.1	10810438	10810773	4
RC_2B	NC_029265.1	10810439	10811125	6
RC_3A	NC_029265.1	10810439	10811163	3
RC_3C	NC_029265.1	10810440	10811314	3
RC_3B	NC_029265.1	10810441	10811671	2
RC_2A	NC_029265.1	10810442	10811133	5
RC_2B	NC_029265.1	10810442	10811187	7
RC_2C	NC_029265.1	10810442	10811105	10
RC_3A	NC_029265.1	10810442	10811288	9
RC_3C	NC_029265.1	10810442	10810781	2
RC_3C	NC_029265.1	10810442	10811138	5
RC_3B	NC_029265.1	10810444	10810781	3
RC_3B	NC_029265.1	10810444	10810942	2
RC_3B	NC_029265.1	10810444	10812708	9
RC_2B	NC_029265.1	10810445	10811006	2
RC_3A	NC_029265.1	10810445	10811107	9
RC_2A	NC_029265.1	10810447	10811405	5
RC_3B	NC_029265.1	10810447	10810781	2
RC_2B	NC_029265.1	10810448	10810794	3
RC_2C	NC_029265.1	10810448	10811142	4
RC_2A	NC_029265.1	10810450	10811275	3
RC_2B	NC_029265.1	10810450	10811141	2
RC_3B	NC_029265.1	10810451	10812683	2
RC_3A	NC_029265.1	10810452	10811025	4
RC_3C	NC_029265.1	10810452	10810920	2
RC_2B	NC_029265.1	10810453	10811099	3
RC_2C	NC_029265.1	10810453	10812844	6
RC_2B	NC_029265.1	10810454	10811979	3
RC_3B	NC_029265.1	10810454	10811077	7
RC_2B	NC_029265.1	10810455	10811245	2
RC_2C	NC_029265.1	10810455	10810946	2
RC_3C	NC_029265.1	10810455	10810989	2
RC_2A	NC_029265.1	10810457	10811077	2
RC_2C	NC_029265.1	10810457	10811099	3
RC_3A	NC_029265.1	10810457	10810932	2
RC_3A	NC_029265.1	10810457	10810994	3
RC_3B	NC_029265.1	10810457	10811072	4
RC_3B	NC_029265.1	10810457	10811178	6
RC_3C	NC_029265.1	10810457	10811102	3
RC_2A	NC_029265.1	10810458	10811339	3
RC_3A	NC_029265.1	10810458	10811625	4
RC_3B	NC_029265.1	10810458	10810785	4
RC_2B	NC_029265.1	10810461	10810786	6
RC_2B	NC_029265.1	10810461	10811471	4
RC_3A	NC_029265.1	10810461	10811302	5
RC_3A	NC_029265.1	10810462	10811145	5
RC_3B	NC_029265.1	10810462	10811123	3
RC_3B	NC_029265.1	10810462	10812806	6
RC_2A	NC_029265.1	10810463	10812383	2
RC_3C	NC_029265.1	10810463	10810761	2
RC_3A	NC_029265.1	10810464	10811568	5
RC_3B	NC_029265.1	10810464	10811073	2
RC_3A	NC_029265.1	10810465	10811041	2
RC_3B	NC_029265.1	10810465	10810826	3
RC_3B	NC_029265.1	10810465	10811143	2
RC_3C	NC_029265.1	10810465	10810792	2
RC_2A	NC_029265.1	10810466	10810834	5
RC_2B	NC_029265.1	10810466	10811272	10
RC_2B	NC_029265.1	10810466	10811437	2
RC_2C	NC_029265.1	10810466	10811181	4
RC_3C	NC_029265.1	10810466	10811097	2
RC_3C	NC_029265.1	10810466	10812741	5
RC_2B	NC_029265.1	10810467	10810769	4
RC_3C	NC_029265.1	10810467	10810990	2
RC_2A	NC_029265.1	10810468	10811706	3
RC_2C	NC_029265.1	10810469	10811085	2
RC_3A	NC_029265.1	10810469	10811137	3
RC_3B	NC_029265.1	10810469	10811294	2
RC_3B	NC_029265.1	10810470	10811343	3
RC_2B	NC_029265.1	10810471	10811561	3
RC_3A	NC_029265.1	10810471	10810997	3
RC_3C	NC_029265.1	10810471	10811256	2
RC_2A	NC_029265.1	10810472	10811390	2
RC_2B	NC_029265.1	10810473	10811213	4
RC_3B	NC_029265.1	10810473	10811091	5
RC_3C	NC_029265.1	10810473	10811335	3
RC_3B	NC_029265.1	10810475	10811306	2
RC_3C	NC_029265.1	10810475	10810783	2
RC_3A	NC_029265.1	10810476	10811616	4
RC_3B	NC_029265.1	10810476	10810982	2
RC_3C	NC_029265.1	10810476	10811077	3
RC_3B	NC_029265.1	10810477	10811240	3
RC_2A	NC_029265.1	10810478	10811230	2
RC_3B	NC_029265.1	10810478	10811100	5
RC_1A	NC_029265.1	10810479	10811016	3
RC_3A	NC_029265.1	10810480	10811149	7
RC_3B	NC_029265.1	10810480	10811205	2
RC_3C	NC_029265.1	10810480	10811366	3
RC_2A	NC_029265.1	10810481	10811636	2
RC_2C	NC_029265.1	10810481	10810775	5
RC_2A	NC_029265.1	10810483	10813292	3
RC_2B	NC_029265.1	10810483	10811804	2
RC_2C	NC_029265.1	10810484	10810863	2
RC_3C	NC_029265.1	10810484	10811142	3
RC_3C	NC_029265.1	10810484	10812016	2
RC_2B	NC_029265.1	10810486	10811493	2
RC_3A	NC_029265.1	10810486	10811082	7
RC_2A	NC_029265.1	10810487	10812145	3
RC_3B	NC_029265.1	10810487	10811217	5
RC_3B	NC_029265.1	10810487	10811627	2
RC_2B	NC_029265.1	10810488	10810840	2
RC_3C	NC_029265.1	10810488	10811511	2
RC_2B	NC_029265.1	10810491	10811615	12
RC_2B	NC_029265.1	10810492	10811242	2
RC_3A	NC_029265.1	10810493	10811546	2
RC_2B	NC_029265.1	10810494	10811272	2
RC_3A	NC_029265.1	10810494	10811135	4
RC_3B	NC_029265.1	10810494	10811023	3
RC_3B	NC_029265.1	10810494	10811147	2
RC_1A	NC_029265.1	10810496	10811489	7
RC_2B	NC_029265.1	10810496	10811298	6
RC_3B	NC_029265.1	10810496	10812665	5
RC_3C	NC_029265.1	10810498	10811429	5
RC_2B	NC_029265.1	10810499	10811034	3
RC_3C	NC_029265.1	10810499	10811231	5
RC_2A	NC_029265.1	10810501	10811360	3
RC_2C	NC_029265.1	10810501	10811522	4
RC_2C	NC_029265.1	10810501	10811589	2
RC_3C	NC_029265.1	10810502	10811103	2
RC_3B	NC_029265.1	10810503	10811159	3
RC_3C	NC_029265.1	10810503	10810978	3
RC_3C	NC_029265.1	10810503	10811234	2
RC_2A	NC_029265.1	10810504	10812302	3
RC_3C	NC_029265.1	10810504	10811078	4
RC_2B	NC_029265.1	10810505	10811014	2
RC_3A	NC_029265.1	10810505	10810905	3
RC_2A	NC_029265.1	10810506	10811274	5
RC_3B	NC_029265.1	10810506	10811120	2
RC_2B	NC_029265.1	10810507	10811887	2
RC_1C	NC_029265.1	10810508	10811434	4
RC_1B	NC_029265.1	10810510	10811631	7
RC_3A	NC_029265.1	10810510	10811089	2
RC_3C	NC_029265.1	10810510	10811501	2
RC_3B	NC_029265.1	10810511	10812571	3
RC_2A	NC_029265.1	10810512	10811280	6
RC_3C	NC_029265.1	10810513	10811595	3
RC_2B	NC_029265.1	10810516	10811245	2
RC_2B	NC_029265.1	10810516	10812585	5
RC_3B	NC_029265.1	10810517	10811155	2
RC_3C	NC_029265.1	10810520	10811100	6
RC_3C	NC_029265.1	10810520	10811507	2
RC_2A	NC_029265.1	10810521	10811298	7
RC_2A	NC_029265.1	10810522	10811483	4
RC_3C	NC_029265.1	10810522	10811171	3
RC_3A	NC_029265.1	10810524	10811650	5
RC_3B	NC_029265.1	10810525	10811118	8
RC_2A	NC_029265.1	10810526	10811501	6
RC_3C	NC_029265.1	10810526	10811205	2
RC_3B	NC_029265.1	10810527	10812106	2
RC_2B	NC_029265.1	10810528	10811563	2
RC_2A	NC_029265.1	10810530	10811243	3
RC_3C	NC_029265.1	10810530	10811528	4
RC_2B	NC_029265.1	10810533	10811222	2
RC_2B	NC_029265.1	10810540	10811409	3
RC_2B	NC_029265.1	10810541	10811093	2
RC_2B	NC_029265.1	10810543	10811304	6
RC_3C	NC_029265.1	10810544	10812084	2
RC_2B	NC_029265.1	10810545	10811127	2
RC_2B	NC_029265.1	10810545	10811612	2
RC_3C	NC_029265.1	10810547	10811230	3
RC_3C	NC_029265.1	10810547	10811581	2
RC_3C	NC_029265.1	10810549	10811534	2
RC_2B	NC_029265.1	10810550	10811322	3
RC_3A	NC_029265.1	10810550	10811130	4
RC_2B	NC_029265.1	10810551	10811086	7
RC_2B	NC_029265.1	10810551	10811581	4
RC_3A	NC_029265.1	10810551	10811117	2
RC_3C	NC_029265.1	10810551	10811973	3
RC_3B	NC_029265.1	10810553	10811300	6
RC_3C	NC_029265.1	10810553	10811107	5
RC_2A	NC_029265.1	10810555	10811887	4
RC_3C	NC_029265.1	10810557	10811240	2
RC_2A	NC_029265.1	10810558	10811948	4
RC_3A	NC_029265.1	10810559	10811591	7
RC_3C	NC_029265.1	10810559	10811595	5
RC_3C	NC_029265.1	10810560	10811531	3
RC_3B	NC_029265.1	10810561	10811172	3
RC_3C	NC_029265.1	10810561	10811522	6
RC_2C	NC_029265.1	10810564	10811246	2
RC_1B	NC_029265.1	10810567	10811576	3
RC_2A	NC_029265.1	10810567	10811218	2
RC_3A	NC_029265.1	10810568	10811495	5
RC_3C	NC_029265.1	10810568	10811655	2
RC_2B	NC_029265.1	10810573	10811581	3
RC_2B	NC_029265.1	10810575	10811232	3
RC_2B	NC_029265.1	10810575	10811554	2
RC_3C	NC_029265.1	10810575	10811226	4
RC_3C	NC_029265.1	10810576	10812147	2
RC_2B	NC_029265.1	10810578	10811055	2
RC_3C	NC_029265.1	10810578	10811294	4
RC_2A	NC_029265.1	10810580	10811196	3
RC_3B	NC_029265.1	10810581	10811080	2
RC_3C	NC_029265.1	10810581	10811112	3
RC_2B	NC_029265.1	10810583	10811572	2
RC_3C	NC_029265.1	10810585	10811152	5
RC_2B	NC_029265.1	10810589	10812826	6
RC_3C	NC_029265.1	10810589	10811082	4
RC_3C	NC_029265.1	10810590	10812679	4
RC_2A	NC_029265.1	10810591	10812380	2
RC_2B	NC_029265.1	10810591	10811473	3
RC_2C	NC_029265.1	10810591	10811537	3
RC_3A	NC_029265.1	10810593	10812085	2
RC_2B	NC_029265.1	10810595	10811470	2
RC_2C	NC_029265.1	10810595	10811283	3
RC_3C	NC_029265.1	10810595	10811084	3
RC_2B	NC_029265.1	10810597	10811081	2
RC_2B	NC_029265.1	10810597	10811430	4
RC_3A	NC_029265.1	10810598	10811242	2
RC_2A	NC_029265.1	10810600	10811180	4
RC_3A	NC_029265.1	10810601	10811386	2
RC_2B	NC_029265.1	10810602	10811142	8
RC_3A	NC_029265.1	10810603	10811084	4
RC_3C	NC_029265.1	10810603	10811415	2
RC_3C	NC_029265.1	10810604	10811081	3
RC_2B	NC_029265.1	10810606	10811662	2
RC_2B	NC_029265.1	10810607	10811438	2
RC_3B	NC_029265.1	10810607	10811273	3
RC_3C	NC_029265.1	10810608	10811548	2
RC_2A	NC_029265.1	10810609	10811447	3
RC_3C	NC_029265.1	10810610	10811689	3
RC_3C	NC_029265.1	10810611	10811728	3
RC_3C	NC_029265.1	10810612	10811148	2
RC_2A	NC_029265.1	10810613	10811212	2
RC_2C	NC_029265.1	10810613	10811523	2
RC_3B	NC_029265.1	10810613	10811563	2
RC_3C	NC_029265.1	10810615	10811083	2
RC_3C	NC_029265.1	10810615	10811512	4
RC_2B	NC_029265.1	10810617	10811123	2
RC_3A	NC_029265.1	10810618	10811429	2
RC_3B	NC_029265.1	10810618	10811354	3
RC_3B	NC_029265.1	10810618	10811436	2
RC_3A	NC_029265.1	10810620	10811106	2
RC_3A	NC_029265.1	10810623	10812033	2
RC_3A	NC_029265.1	10810623	10812113	2
RC_2B	NC_029265.1	10810625	10811189	5
RC_3A	NC_029265.1	10810625	10811704	5
RC_2A	NC_029265.1	10810626	10811231	3
RC_2A	NC_029265.1	10810626	10812304	2
RC_3B	NC_029265.1	10810626	10811333	3
RC_2A	NC_029265.1	10810627	10811623	3
RC_3A	NC_029265.1	10810627	10811479	3
RC_2A	NC_029265.1	10810628	10811804	3
RC_2B	NC_029265.1	10810630	10811490	4
RC_2B	NC_029265.1	10810631	10811114	3
RC_3C	NC_029265.1	10810631	10811286	2
RC_3B	NC_029265.1	10810632	10811520	2
RC_2A	NC_029265.1	10810634	10811251	4
RC_3A	NC_029265.1	10810634	10811108	3
RC_2A	NC_029265.1	10810635	10811541	2
RC_3A	NC_029265.1	10810635	10811470	2
RC_3C	NC_029265.1	10810635	10811545	5
RC_3C	NC_029265.1	10810636	10811263	4
RC_2A	NC_029265.1	10810637	10811548	3
RC_3B	NC_029265.1	10810638	10811467	3
RC_2A	NC_029265.1	10810639	10811329	3
RC_2C	NC_029265.1	10810639	10811961	3
RC_1A	NC_029265.1	10810641	10811251	3
RC_2A	NC_029265.1	10810641	10811410	2
RC_2A	NC_029265.1	10810641	10811485	2
RC_2A	NC_029265.1	10810641	10811995	2
RC_2B	NC_029265.1	10810641	10811195	2
RC_3A	NC_029265.1	10810645	10811175	3
RC_2A	NC_029265.1	10810646	10811593	2
RC_2A	NC_029265.1	10810647	10811643	3
RC_2C	NC_029265.1	10810647	10811221	2
RC_3B	NC_029265.1	10810647	10811112	2
RC_3B	NC_029265.1	10810647	10811227	3
RC_3C	NC_029265.1	10810647	10811278	2
RC_3C	NC_029265.1	10810647	10811966	3
RC_3C	NC_029265.1	10810648	10811191	4
RC_1B	NC_029265.1	10810649	10811609	5
RC_3A	NC_029265.1	10810649	10811154	5
RC_3A	NC_029265.1	10810649	10813154	7
RC_3B	NC_029265.1	10810650	10811196	2
RC_2A	NC_029265.1	10810652	10811178	5
RC_3C	NC_029265.1	10810652	10811213	3
RC_2B	NC_029265.1	10810653	10811456	3
RC_2B	NC_029265.1	10810653	10811481	2
RC_3C	NC_029265.1	10810653	10811652	4
RC_2A	NC_029265.1	10810656	10811186	2
RC_3C	NC_029265.1	10810658	10811169	2
RC_3A	NC_029265.1	10810659	10812028	2
RC_3A	NC_029265.1	10810661	10812108	3
RC_3B	NC_029265.1	10810661	10811301	5
RC_2A	NC_029265.1	10810662	10811163	3
RC_2A	NC_029265.1	10810662	10811415	3
RC_3C	NC_029265.1	10810664	10811893	2
RC_3C	NC_029265.1	10810665	10811509	2
RC_3A	NC_029265.1	10810667	10811172	2
RC_2A	NC_029265.1	10810669	10811609	4
RC_3C	NC_029265.1	10810669	10811593	4
RC_2A	NC_029265.1	10810671	10812128	3
RC_3C	NC_029265.1	10810671	10811324	3
RC_3A	NC_029265.1	10810673	10811493	2
RC_2A	NC_029265.1	10810675	10811608	8
RC_2A	NC_029265.1	10810677	10811453	2
RC_2B	NC_029265.1	10810677	10812694	5
RC_3C	NC_029265.1	10810677	10811342	2
RC_2B	NC_029265.1	10810678	10811084	2
RC_2B	NC_029265.1	10810678	10812524	3
RC_3A	NC_029265.1	10810678	10811967	3
RC_2B	NC_029265.1	10810680	10811330	2
RC_3A	NC_029265.1	10810680	10811060	2
RC_3C	NC_029265.1	10810680	10811343	2
RC_3C	NC_029265.1	10810681	10812154	2
RC_2A	NC_029265.1	10810683	10811690	2
RC_1A	NC_029265.1	10810685	10811513	2
RC_2A	NC_029265.1	10810685	10811295	4
RC_2B	NC_029265.1	10810685	10811344	8
RC_2B	NC_029265.1	10810687	10811446	3
RC_2B	NC_029265.1	10810687	10812640	2
RC_2C	NC_029265.1	10810687	10811383	2
RC_3C	NC_029265.1	10810689	10811305	4
RC_3C	NC_029265.1	10810690	10811347	2
RC_2A	NC_029265.1	10810692	10811356	3
RC_2B	NC_029265.1	10810693	10811325	6
RC_3C	NC_029265.1	10810693	10811301	2
RC_3C	NC_029265.1	10810693	10811725	2
RC_2B	NC_029265.1	10810698	10811306	2
RC_2B	NC_029265.1	10810700	10812332	3
RC_2B	NC_029265.1	10810702	10811343	6
RC_3A	NC_029265.1	10810702	10811513	4
RC_3C	NC_029265.1	10810704	10811327	4
RC_2B	NC_029265.1	10810705	10811107	2
RC_3B	NC_029265.1	10810707	10811657	2
RC_2A	NC_029265.1	10810708	10811478	3
RC_3B	NC_029265.1	10810708	10811940	4
RC_3C	NC_029265.1	10810709	10812673	3
RC_1C	NC_029265.1	10810710	10812512	4
RC_2A	NC_029265.1	10810711	10813185	6
RC_2C	NC_029265.1	10810714	10811595	2
RC_3A	NC_029265.1	10810714	10811953	4
RC_2C	NC_029265.1	10810715	10812708	2
RC_3C	NC_029265.1	10810716	10811246	3
RC_2B	NC_029265.1	10810718	10811313	3
RC_3B	NC_029265.1	10810718	10811981	5
RC_3B	NC_029265.1	10810719	10812614	4
RC_2A	NC_029265.1	10810720	10811290	2
RC_2B	NC_029265.1	10810720	10811371	2
RC_2B	NC_029265.1	10810721	10811533	3
RC_2B	NC_029265.1	10810721	10811662	5
RC_1A	NC_029265.1	10810722	10811267	2
RC_3B	NC_029265.1	10810722	10811432	2
RC_3C	NC_029265.1	10810724	10812325	2
RC_2B	NC_029265.1	10810726	10811308	2
RC_2B	NC_029265.1	10810726	10811314	2
RC_3A	NC_029265.1	10810726	10811470	2
RC_2A	NC_029265.1	10810727	10811873	2
RC_1A	NC_029265.1	10810728	10811232	2
RC_2A	NC_029265.1	10810728	10812078	6
RC_3C	NC_029265.1	10810728	10811313	3
RC_2B	NC_029265.1	10810729	10811320	7
RC_3C	NC_029265.1	10810734	10811353	2
RC_2B	NC_029265.1	10810735	10811730	2
RC_3B	NC_029265.1	10810735	10811251	3
RC_3C	NC_029265.1	10810735	10811380	2
RC_3C	NC_029265.1	10810735	10812797	5
RC_3A	NC_029265.1	10810737	10811294	3
RC_2A	NC_029265.1	10810738	10811302	3
RC_2C	NC_029265.1	10810738	10811299	3
RC_2C	NC_029265.1	10810740	10811245	2
RC_3C	NC_029265.1	10810740	10811138	4
RC_3C	NC_029265.1	10810740	10811313	2
RC_2A	NC_029265.1	10810741	10811221	5
RC_2B	NC_029265.1	10810741	10811561	4
RC_3B	NC_029265.1	10810742	10811559	2
RC_3C	NC_029265.1	10810742	10811271	2
RC_3C	NC_029265.1	10810743	10812128	2
RC_2B	NC_029265.1	10810745	10811329	5
RC_2A	NC_029265.1	10810746	10811370	2
RC_3C	NC_029265.1	10810746	10811354	5
RC_3C	NC_029265.1	10810748	10811263	2
RC_2A	NC_029265.1	10810749	10811431	2
RC_2C	NC_029265.1	10810749	10811987	2
RC_3B	NC_029265.1	10810750	10812057	2
RC_3A	NC_029265.1	10810751	10811153	7
RC_3C	NC_029265.1	10810752	10811273	2
RC_3B	NC_029265.1	10810753	10811288	2
RC_2A	NC_029265.1	10810754	10811381	5
RC_2B	NC_029265.1	10810754	10811293	2
RC_3A	NC_029265.1	10810754	10811287	3
RC_3C	NC_029265.1	10810754	10811564	4
RC_3C	NC_029265.1	10810754	10811641	3
RC_2A	NC_029265.1	10810755	10812109	2
RC_3A	NC_029265.1	10810755	10811332	3
RC_3B	NC_029265.1	10810755	10811243	3
RC_3C	NC_029265.1	10810755	10811334	3
RC_2B	NC_029265.1	10810756	10811221	3
RC_2B	NC_029265.1	10810756	10811385	4
RC_2C	NC_029265.1	10810756	10811632	2
RC_2A	NC_029265.1	10810758	10811299	3
RC_2A	NC_029265.1	10810758	10811382	3
RC_2B	NC_029265.1	10810758	10811443	2
RC_3A	NC_029265.1	10810758	10811118	2
RC_3A	NC_029265.1	10810758	10812016	2
RC_2B	NC_029265.1	10810759	10812696	2
RC_2C	NC_029265.1	10810759	10811245	4
RC_2B	NC_029265.1	10810760	10811213	2
RC_2A	NC_029265.1	10810761	10811298	2
RC_2B	NC_029265.1	10810761	10811398	3
RC_3A	NC_029265.1	10810761	10811616	2
RC_3A	NC_029265.1	10810761	10812024	3
RC_1B	NC_029265.1	10810762	10811426	5
RC_3A	NC_029265.1	10810763	10811491	4
RC_3B	NC_029265.1	10810763	10812076	2
RC_3B	NC_029265.1	10810764	10811245	3
RC_3C	NC_029265.1	10810764	10811138	2
RC_3C	NC_029265.1	10810764	10811292	4
RC_2A	NC_029265.1	10810765	10811288	2
RC_3C	NC_029265.1	10810765	10811519	3
RC_3C	NC_029265.1	10810765	10811851	2
RC_3B	NC_029265.1	10810766	10811550	2
RC_3C	NC_029265.1	10810766	10811215	2
RC_2C	NC_029265.1	10810767	10811306	3
RC_3A	NC_029265.1	10810767	10811499	6
RC_3A	NC_029265.1	10810767	10811698	2
RC_2A	NC_029265.1	10810768	10811377	6
RC_3C	NC_029265.1	10810768	10811814	3
RC_3A	NC_029265.1	10810769	10811331	3
RC_3A	NC_029265.1	10810769	10811581	2
RC_2A	NC_029265.1	10810770	10811235	2
RC_2B	NC_029265.1	10810770	10811634	4
RC_2C	NC_029265.1	10810770	10811354	2
RC_1A	NC_029265.1	10810771	10812155	4
RC_2B	NC_029265.1	10810771	10811243	2
RC_2B	NC_029265.1	10810771	10811315	2
RC_2A	NC_029265.1	10810773	10811237	2
RC_2B	NC_029265.1	10810773	10811283	13
RC_3B	NC_029265.1	10810773	10811338	2
RC_2B	NC_029265.1	10810774	10811241	4
RC_3A	NC_029265.1	10810774	10815861	20
RC_3C	NC_029265.1	10810774	10811155	2
RC_3C	NC_029265.1	10810774	10811233	5
RC_2A	NC_029265.1	10810775	10811225	7
RC_3B	NC_029265.1	10810775	10811230	2
RC_3A	NC_029265.1	10810776	10811410	2
RC_3C	NC_029265.1	10810776	10811633	2
RC_2A	NC_029265.1	10810777	10811149	2
RC_2A	NC_029265.1	10810777	10811288	5
RC_1C	NC_029265.1	10810779	10811212	2
RC_2A	NC_029265.1	10810779	10811220	3
RC_2C	NC_029265.1	10810780	10811374	2
RC_3B	NC_029265.1	10810784	10811421	3
RC_3A	NC_029265.1	10810785	10811444	2
RC_2A	NC_029265.1	10810786	10811227	2
RC_2A	NC_029265.1	10810786	10811879	2
RC_2B	NC_029265.1	10810786	10811127	2
RC_2B	NC_029265.1	10810786	10811144	4
RC_2B	NC_029265.1	10810786	10811234	2
RC_2B	NC_029265.1	10810786	10811561	3
RC_2B	NC_029265.1	10810786	10811947	5
RC_2B	NC_029265.1	10810786	10814092	12
RC_3A	NC_029265.1	10810786	10811255	3
RC_3B	NC_029265.1	10810786	10811321	3
RC_3B	NC_029265.1	10810786	10811339	2
RC_3C	NC_029265.1	10810786	10811319	2
RC_2A	NC_029265.1	10810787	10811320	2
RC_2B	NC_029265.1	10810787	10811557	4
RC_3A	NC_029265.1	10810787	10811376	2
RC_2B	NC_029265.1	10810788	10811903	2
RC_2A	NC_029265.1	10810789	10811293	4
RC_2B	NC_029265.1	10810789	10811570	2
RC_2C	NC_029265.1	10810789	10811932	2
RC_3A	NC_029265.1	10810789	10811226	3
RC_3A	NC_029265.1	10810789	10812213	5
RC_3A	NC_029265.1	10810790	10811237	4
RC_3B	NC_029265.1	10810790	10811375	4
RC_2C	NC_029265.1	10810791	10811659	2
RC_3A	NC_029265.1	10810791	10813191	6
RC_3C	NC_029265.1	10810791	10811143	3
RC_3A	NC_029265.1	10810792	10811705	2
RC_3C	NC_029265.1	10810792	10811323	2
RC_3C	NC_029265.1	10810792	10811875	2
RC_2A	NC_029265.1	10810794	10811166	2
RC_3B	NC_029265.1	10810794	10811246	2
RC_3B	NC_029265.1	10810794	10811423	6
RC_2C	NC_029265.1	10810795	10811323	3
RC_2C	NC_029265.1	10810796	10811350	2
RC_2B	NC_029265.1	10810798	10811624	2
RC_2B	NC_029265.1	10810799	10812608	3
RC_3A	NC_029265.1	10810799	10812733	3
RC_3B	NC_029265.1	10810799	10812003	5
RC_2B	NC_029265.1	10810801	10811499	3
RC_3B	NC_029265.1	10810801	10811175	2
RC_3C	NC_029265.1	10810801	10811593	5
RC_2A	NC_029265.1	10810803	10811328	4
RC_2B	NC_029265.1	10810803	10811240	2
RC_2A	NC_029265.1	10810804	10811348	5
RC_2C	NC_029265.1	10810804	10811221	9
RC_2C	NC_029265.1	10810804	10811233	2
RC_2A	NC_029265.1	10810805	10811268	3
RC_2B	NC_029265.1	10810805	10811211	8
RC_2C	NC_029265.1	10810805	10811261	2
RC_3B	NC_029265.1	10810805	10811244	2
RC_1A	NC_029265.1	10810807	10811281	4
RC_2B	NC_029265.1	10810807	10811187	2
RC_2B	NC_029265.1	10810807	10811525	6
RC_3A	NC_029265.1	10810807	10811290	4
RC_2A	NC_029265.1	10810808	10811245	2
RC_3A	NC_029265.1	10810808	10811276	2
RC_3A	NC_029265.1	10810808	10811667	2
RC_3C	NC_029265.1	10810808	10811213	2
RC_2A	NC_029265.1	10810809	10811234	2
RC_2A	NC_029265.1	10810809	10811360	2
RC_3C	NC_029265.1	10810809	10811169	3
RC_3C	NC_029265.1	10810809	10811308	3
RC_2A	NC_029265.1	10810810	10812757	4
RC_2A	NC_029265.1	10810811	10811275	2
RC_2C	NC_029265.1	10810811	10811319	2
RC_3A	NC_029265.1	10810811	10811358	2
RC_3B	NC_029265.1	10810811	10811174	2
RC_3B	NC_029265.1	10810811	10811282	3
RC_3C	NC_029265.1	10810811	10811311	3
RC_2B	NC_029265.1	10810812	10812157	2
RC_2B	NC_029265.1	10810812	10812796	4
RC_3A	NC_029265.1	10810812	10811206	2
RC_3A	NC_029265.1	10810812	10811559	2
RC_3B	NC_029265.1	10810812	10811299	7
RC_3C	NC_029265.1	10810812	10811392	3
RC_2C	NC_029265.1	10810813	10811479	2
RC_3C	NC_029265.1	10810814	10811609	2
RC_2A	NC_029265.1	10810815	10811272	3
RC_2A	NC_029265.1	10810816	10812116	2
RC_2B	NC_029265.1	10810816	10811196	4
RC_2C	NC_029265.1	10810816	10811284	2
RC_3A	NC_029265.1	10810816	10811203	2
RC_3A	NC_029265.1	10810816	10811284	6
RC_3A	NC_029265.1	10810816	10811424	11
RC_3C	NC_029265.1	10810816	10811319	3
RC_1A	NC_029265.1	10810817	10811166	3
RC_2B	NC_029265.1	10810817	10811269	2
RC_2B	NC_029265.1	10810817	10811274	2
RC_2B	NC_029265.1	10810817	10811301	2
RC_3C	NC_029265.1	10810817	10811637	4
RC_2B	NC_029265.1	10810818	10811376	2
RC_3A	NC_029265.1	10810818	10811576	2
RC_3C	NC_029265.1	10810818	10811309	2
RC_3C	NC_029265.1	10810818	10811338	2
RC_2B	NC_029265.1	10810819	10811298	2
RC_2C	NC_029265.1	10810819	10812370	6
RC_3B	NC_029265.1	10810820	10811305	3
RC_2A	NC_029265.1	10810822	10811370	2
RC_2A	NC_029265.1	10810822	10811648	4
RC_2C	NC_029265.1	10810822	10811300	4
RC_2C	NC_029265.1	10810822	10811313	4
RC_3A	NC_029265.1	10810822	10811401	2
RC_3C	NC_029265.1	10810822	10811384	2
RC_3A	NC_029265.1	10810823	10811559	4
RC_3C	NC_029265.1	10810823	10811274	4
RC_3C	NC_029265.1	10810823	10811346	2
RC_2B	NC_029265.1	10810824	10811173	2
RC_2B	NC_029265.1	10810824	10811262	2
RC_2B	NC_029265.1	10810824	10811449	2
RC_2B	NC_029265.1	10810824	10812176	2
RC_2C	NC_029265.1	10810824	10811363	2
RC_2B	NC_029265.1	10810825	10811179	2
RC_3B	NC_029265.1	10810825	10811675	2
RC_2A	NC_029265.1	10810826	10811276	2
RC_2B	NC_029265.1	10810826	10811307	4
RC_3A	NC_029265.1	10810826	10811292	4
RC_3A	NC_029265.1	10810826	10811593	2
RC_1C	NC_029265.1	10810827	10811272	2
RC_2A	NC_029265.1	10810827	10811551	3
RC_2B	NC_029265.1	10810827	10811402	2
RC_3C	NC_029265.1	10810827	10811139	2
RC_3C	NC_029265.1	10810827	10811304	3
RC_2A	NC_029265.1	10810828	10811284	2
RC_3A	NC_029265.1	10810828	10811587	4
RC_3C	NC_029265.1	10810828	10811358	2
RC_3C	NC_029265.1	10810828	10811472	2
RC_2A	NC_029265.1	10810829	10811149	2
RC_2A	NC_029265.1	10810829	10811286	2
RC_2B	NC_029265.1	10810829	10811647	3
RC_3A	NC_029265.1	10810829	10811164	2
RC_3C	NC_029265.1	10810829	10811290	2
RC_3C	NC_029265.1	10810829	10811584	3
RC_3C	NC_029265.1	10810829	10812501	2
RC_2A	NC_029265.1	10810830	10811545	3
RC_2B	NC_029265.1	10810830	10811556	5
RC_3A	NC_029265.1	10810831	10811912	2
RC_1C	NC_029265.1	10810832	10811237	2
RC_2A	NC_029265.1	10810832	10811225	3
RC_2B	NC_029265.1	10810832	10812274	3
RC_3C	NC_029265.1	10810832	10811299	4
RC_2A	NC_029265.1	10810833	10811310	2
RC_2B	NC_029265.1	10810833	10811525	4
RC_2C	NC_029265.1	10810833	10811372	2
RC_1A	NC_029265.1	10810834	10811253	2
RC_2B	NC_029265.1	10810834	10811302	7
RC_2B	NC_029265.1	10810834	10812531	2
RC_2C	NC_029265.1	10810834	10811295	4
RC_3C	NC_029265.1	10810834	10811165	2
RC_3C	NC_029265.1	10810834	10811353	2
RC_3C	NC_029265.1	10810834	10811563	5
RC_1A	NC_029265.1	10810835	10811655	4
RC_2A	NC_029265.1	10810835	10811210	3
RC_3C	NC_029265.1	10810835	10811233	2
RC_2A	NC_029265.1	10810836	10811278	3
RC_2B	NC_029265.1	10810836	10811137	3
RC_3C	NC_029265.1	10810836	10811343	3
RC_2A	NC_029265.1	10810837	10811507	3
RC_2B	NC_029265.1	10810837	10811370	2
RC_3C	NC_029265.1	10810837	10811918	5
RC_2B	NC_029265.1	10810838	10812681	8
RC_2B	NC_029265.1	10810839	10811935	3
RC_2C	NC_029265.1	10810839	10811475	3
RC_3C	NC_029265.1	10810839	10811324	3
RC_2A	NC_029265.1	10810841	10811281	2
RC_3A	NC_029265.1	10810841	10811289	3
RC_3B	NC_029265.1	10810841	10811467	2
RC_3B	NC_029265.1	10810841	10811491	3
RC_3C	NC_029265.1	10810841	10811328	2
RC_3C	NC_029265.1	10810841	10811447	2
RC_3C	NC_029265.1	10810841	10811663	3
RC_2A	NC_029265.1	10810842	10811302	2
RC_2B	NC_029265.1	10810843	10811070	2
RC_2C	NC_029265.1	10810843	10811433	4
RC_3B	NC_029265.1	10810843	10811153	3
RC_2A	NC_029265.1	10810844	10811331	2
RC_3A	NC_029265.1	10810844	10811531	2
RC_3B	NC_029265.1	10810844	10811198	2
RC_3B	NC_029265.1	10810844	10811330	4
RC_3C	NC_029265.1	10810844	10811421	2
RC_1A	NC_029265.1	10810845	10811294	2
RC_3B	NC_029265.1	10810845	10811387	2
RC_2A	NC_029265.1	10810846	10811178	2
RC_2A	NC_029265.1	10810846	10811265	2
RC_2B	NC_029265.1	10810846	10811926	4
RC_3A	NC_029265.1	10810846	10811531	6
RC_3B	NC_029265.1	10810846	10811568	2
RC_3C	NC_029265.1	10810846	10811636	2
RC_3A	NC_029265.1	10810849	10811179	2
RC_3C	NC_029265.1	10810849	10811278	2
RC_3C	NC_029265.1	10810849	10811381	3
RC_2B	NC_029265.1	10810850	10811551	2
RC_2C	NC_029265.1	10810850	10811526	3
RC_3B	NC_029265.1	10810850	10811345	3
RC_3B	NC_029265.1	10810850	10811506	2
RC_3A	NC_029265.1	10810851	10811182	2
RC_3C	NC_029265.1	10810851	10811366	3
RC_2B	NC_029265.1	10810852	10811286	6
RC_3A	NC_029265.1	10810852	10811263	4
RC_3A	NC_029265.1	10810852	10811509	2
RC_2B	NC_029265.1	10810854	10811377	4
RC_2B	NC_029265.1	10810854	10811911	2
RC_3B	NC_029265.1	10810854	10811170	2
RC_2C	NC_029265.1	10810855	10811978	3
RC_2A	NC_029265.1	10810856	10811650	2
RC_2A	NC_029265.1	10810856	10811712	2
RC_2A	NC_029265.1	10810856	10811837	3
RC_2B	NC_029265.1	10810856	10811338	2
RC_3C	NC_029265.1	10810857	10811231	2
RC_2A	NC_029265.1	10810858	10811283	2
RC_2A	NC_029265.1	10810858	10811434	2
RC_2B	NC_029265.1	10810858	10811525	5
RC_2B	NC_029265.1	10810858	10812225	6
RC_2A	NC_029265.1	10810859	10811418	4
RC_2B	NC_029265.1	10810859	10811930	5
RC_2C	NC_029265.1	10810859	10811679	6
RC_3B	NC_029265.1	10810859	10812031	2
RC_2B	NC_029265.1	10810860	10811210	6
RC_2B	NC_029265.1	10810860	10812089	3
RC_2C	NC_029265.1	10810860	10811308	2
RC_2C	NC_029265.1	10810861	10811367	3
RC_2B	NC_029265.1	10810862	10811263	2
RC_2B	NC_029265.1	10810862	10811473	3
RC_2A	NC_029265.1	10810863	10811358	2
RC_2B	NC_029265.1	10810863	10811661	2
RC_1C	NC_029265.1	10810864	10811192	2
RC_2A	NC_029265.1	10810865	10811293	2
RC_2B	NC_029265.1	10810865	10811211	3
RC_2B	NC_029265.1	10810865	10811316	2
RC_2B	NC_029265.1	10810865	10811351	2
RC_2A	NC_029265.1	10810866	10812461	3
RC_2A	NC_029265.1	10810868	10811263	2
RC_2B	NC_029265.1	10810868	10811920	2
RC_3C	NC_029265.1	10810868	10811214	6
RC_3C	NC_029265.1	10810868	10811280	2
RC_3A	NC_029265.1	10810869	10811501	4
RC_3B	NC_029265.1	10810869	10811590	3
RC_3C	NC_029265.1	10810869	10811533	3
RC_2A	NC_029265.1	10810871	10811436	5
RC_3A	NC_029265.1	10810871	10811270	2
RC_3C	NC_029265.1	10810871	10811948	2
RC_2B	NC_029265.1	10810872	10811281	7
RC_3A	NC_029265.1	10810872	10811345	2
RC_3C	NC_029265.1	10810872	10811225	3
RC_3C	NC_029265.1	10810872	10811379	5
RC_2A	NC_029265.1	10810873	10811526	2
RC_2B	NC_029265.1	10810873	10811254	3
RC_3C	NC_029265.1	10810873	10811571	7
RC_2A	NC_029265.1	10810874	10811559	2
RC_3C	NC_029265.1	10810875	10811212	3
RC_3C	NC_029265.1	10810875	10811245	2
RC_3A	NC_029265.1	10810877	10811939	2
RC_2B	NC_029265.1	10810878	10811467	7
RC_3A	NC_029265.1	10810878	10812075	4
RC_3A	NC_029265.1	10810878	10812309	2
RC_3C	NC_029265.1	10810880	10811420	2
RC_3A	NC_029265.1	10810881	10811554	2
RC_3B	NC_029265.1	10810881	10811523	4
RC_2B	NC_029265.1	10810882	10811323	4
RC_3A	NC_029265.1	10810882	10811595	2
RC_3B	NC_029265.1	10810883	10811676	3
RC_2A	NC_029265.1	10810884	10812547	2
RC_2B	NC_029265.1	10810885	10811276	2
RC_3C	NC_029265.1	10810885	10811470	3
RC_2B	NC_029265.1	10810887	10811422	4
RC_2C	NC_029265.1	10810887	10811996	2
RC_2A	NC_029265.1	10810888	10811502	4
RC_3B	NC_029265.1	10810888	10811495	3
RC_2B	NC_029265.1	10810889	10811498	5
RC_3A	NC_029265.1	10810889	10812014	2
RC_2B	NC_029265.1	10810890	10811291	5
RC_2A	NC_029265.1	10810891	10812973	6
RC_1C	NC_029265.1	10810892	10813960	12
RC_3A	NC_029265.1	10810892	10811975	2
RC_2A	NC_029265.1	10810893	10811531	5
RC_2B	NC_029265.1	10810893	10811389	5
RC_3A	NC_029265.1	10810893	10811432	3
RC_3A	NC_029265.1	10810893	10812315	3
RC_3A	NC_029265.1	10810894	10811365	2
RC_3A	NC_029265.1	10810894	10812114	2
RC_3C	NC_029265.1	10810894	10811665	3
RC_3A	NC_029265.1	10810896	10811917	3
RC_2A	NC_029265.1	10810897	10811443	2
RC_2B	NC_029265.1	10810897	10811205	3
RC_2B	NC_029265.1	10810897	10811229	2
RC_3C	NC_029265.1	10810897	10811724	2
RC_2A	NC_029265.1	10810898	10811390	2
RC_2C	NC_029265.1	10810898	10811580	2
RC_3B	NC_029265.1	10810899	10811514	4
RC_2A	NC_029265.1	10810900	10811572	6
RC_2C	NC_029265.1	10810900	10811512	2
RC_3B	NC_029265.1	10810900	10811311	5
RC_3C	NC_029265.1	10810900	10811625	2
RC_2C	NC_029265.1	10810901	10811353	3
RC_2C	NC_029265.1	10810901	10811482	4
RC_3A	NC_029265.1	10810901	10811514	3
RC_2A	NC_029265.1	10810904	10812283	3
RC_3A	NC_029265.1	10810905	10811459	2
RC_3C	NC_029265.1	10810905	10811558	3
RC_3C	NC_029265.1	10810905	10811563	2
RC_2B	NC_029265.1	10810906	10811185	2
RC_2C	NC_029265.1	10810906	10811481	6
RC_3A	NC_029265.1	10810906	10811305	2
RC_3C	NC_029265.1	10810906	10811463	4
RC_2B	NC_029265.1	10810907	10811384	2
RC_3C	NC_029265.1	10810907	10811508	2
RC_2A	NC_029265.1	10810909	10811521	2
RC_2A	NC_029265.1	10810910	10811436	5
RC_2A	NC_029265.1	10810910	10811557	4
RC_2A	NC_029265.1	10810910	10811919	2
RC_2A	NC_029265.1	10810911	10811491	3
RC_2B	NC_029265.1	10810911	10811475	3
RC_2B	NC_029265.1	10810911	10811649	3
RC_3C	NC_029265.1	10810911	10811491	2
RC_3A	NC_029265.1	10810912	10811925	2
RC_3C	NC_029265.1	10810912	10811546	5
RC_3C	NC_029265.1	10810913	10811505	2
RC_3A	NC_029265.1	10810914	10811954	2
RC_2B	NC_029265.1	10810915	10811560	3
RC_2A	NC_029265.1	10810916	10811474	2
RC_2C	NC_029265.1	10810916	10812109	2
RC_2B	NC_029265.1	10810917	10811483	5
RC_3C	NC_029265.1	10810918	10811511	2
RC_2A	NC_029265.1	10810920	10811565	2
RC_2B	NC_029265.1	10810923	10811355	2
RC_2B	NC_029265.1	10810923	10811356	2
RC_3B	NC_029265.1	10810923	10811439	4
RC_3C	NC_029265.1	10810924	10812002	2
RC_2B	NC_029265.1	10810925	10811575	2
RC_2B	NC_029265.1	10810927	10811483	4
RC_3A	NC_029265.1	10810927	10811922	3
RC_2B	NC_029265.1	10810928	10811580	2
RC_3A	NC_029265.1	10810930	10811623	2
RC_2B	NC_029265.1	10810931	10811464	2
RC_3A	NC_029265.1	10810931	10811360	2
RC_3A	NC_029265.1	10810931	10812145	3
RC_2A	NC_029265.1	10810936	10811914	2
RC_2A	NC_029265.1	10810939	10811542	3
RC_3A	NC_029265.1	10810939	10811586	2
RC_2C	NC_029265.1	10810940	10811591	2
RC_3B	NC_029265.1	10810940	10812387	2
RC_2C	NC_029265.1	10810941	10811595	2
RC_3A	NC_029265.1	10810941	10811364	3
RC_3A	NC_029265.1	10810942	10811895	3
RC_2A	NC_029265.1	10810949	10811420	2
RC_2B	NC_029265.1	10810952	10811574	2
RC_2B	NC_029265.1	10810956	10811520	2
RC_2A	NC_029265.1	10810958	10811453	3
RC_3C	NC_029265.1	10810958	10811623	2
RC_2B	NC_029265.1	10810959	10811378	2
RC_2B	NC_029265.1	10810960	10811409	4
RC_3C	NC_029265.1	10810960	10812737	2
RC_2A	NC_029265.1	10810966	10811395	2
RC_2B	NC_029265.1	10810968	10811531	2
RC_3A	NC_029265.1	10810971	10812707	2
RC_3B	NC_029265.1	10810971	10811595	2
RC_3C	NC_029265.1	10810971	10812774	2
RC_3C	NC_029265.1	10810972	10811697	2
RC_3B	NC_029265.1	10810973	10811648	2
RC_2C	NC_029265.1	10810974	10812490	2
RC_3A	NC_029265.1	10810974	10812451	2
RC_2A	NC_029265.1	10810978	10811665	2
RC_3A	NC_029265.1	10810983	10811954	2
RC_2A	NC_029265.1	10810986	10811475	2
RC_2B	NC_029265.1	10810986	10811475	2
RC_2C	NC_029265.1	10810989	10811491	2
RC_1B	NC_029265.1	10810992	10812746	7
RC_3A	NC_029265.1	10810992	10811913	2
RC_2B	NC_029265.1	10810993	10811454	3
RC_3A	NC_029265.1	10810994	10811555	3
RC_3B	NC_029265.1	10810994	10811510	2
RC_3A	NC_029265.1	10810995	10812772	2
RC_3A	NC_029265.1	10810995	10814264	6
RC_2C	NC_029265.1	10810999	10811489	2
RC_2A	NC_029265.1	10811004	10811463	2
RC_2B	NC_029265.1	10811006	10811563	2
RC_2B	NC_029265.1	10811007	10811386	2
RC_2B	NC_029265.1	10811007	10811395	2
RC_2B	NC_029265.1	10811008	10812347	3
RC_3B	NC_029265.1	10811008	10812888	2
RC_3A	NC_029265.1	10811010	10813028	5
RC_1B	NC_029265.1	10811011	10812923	2
RC_2B	NC_029265.1	10811011	10811418	2
RC_2A	NC_029265.1	10811012	10811361	2
RC_2C	NC_029265.1	10811012	10811584	2
RC_2B	NC_029265.1	10811013	10811996	2
RC_3C	NC_029265.1	10811024	10811736	2
RC_2B	NC_029265.1	10811026	10811569	3
RC_3B	NC_029265.1	10811026	10811509	2
RC_2C	NC_029265.1	10811028	10813117	6
RC_3C	NC_029265.1	10811033	10811947	3
RC_3C	NC_029265.1	10811035	10812991	4
RC_2A	NC_029265.1	10811040	10811736	2
RC_2B	NC_029265.1	10811042	10811941	2
RC_2A	NC_029265.1	10811043	10811700	2
RC_2B	NC_029265.1	10811043	10811463	4
RC_2B	NC_029265.1	10811044	10811738	2
RC_3A	NC_029265.1	10811044	10812003	3
RC_3C	NC_029265.1	10811044	10812008	2
RC_2C	NC_029265.1	10811045	10811829	2
RC_2B	NC_029265.1	10811048	10811826	2
RC_3A	NC_029265.1	10811050	10811637	2
RC_3B	NC_029265.1	10811050	10811461	2
RC_3B	NC_029265.1	10811051	10812349	2
RC_3C	NC_029265.1	10811051	10811576	2
RC_2A	NC_029265.1	10811052	10811358	2
RC_2C	NC_029265.1	10811052	10813059	6
RC_3C	NC_029265.1	10811056	10811440	2
RC_3C	NC_029265.1	10811056	10811645	2
RC_1C	NC_029265.1	10811058	10811363	2
RC_3C	NC_029265.1	10811063	10812637	2
RC_2C	NC_029265.1	10811064	10811374	3
RC_3A	NC_029265.1	10811065	10812241	2
RC_3A	NC_029265.1	10811065	10812408	4
RC_2A	NC_029265.1	10811066	10811438	2
RC_2C	NC_029265.1	10811069	10812119	2
RC_3A	NC_029265.1	10811071	10812188	2
RC_3A	NC_029265.1	10811072	10812023	2
RC_2C	NC_029265.1	10811073	10811374	2
RC_3A	NC_029265.1	10811073	10812993	5
RC_3C	NC_029265.1	10811073	10811563	3
RC_2B	NC_029265.1	10811079	10812021	5
RC_3A	NC_029265.1	10811079	10811718	2
RC_2A	NC_029265.1	10811080	10811539	2
RC_3C	NC_029265.1	10811081	10811963	2
RC_2B	NC_029265.1	10811082	10812115	2
RC_3B	NC_029265.1	10811082	10812753	3
RC_3A	NC_029265.1	10811083	10812706	2
RC_3C	NC_029265.1	10811083	10811719	2
RC_3A	NC_029265.1	10811085	10812022	2
RC_2B	NC_029265.1	10811087	10812158	3
RC_2B	NC_029265.1	10811095	10812371	2
RC_3A	NC_029265.1	10811102	10811717	2
RC_3A	NC_029265.1	10811105	10811902	2
RC_3A	NC_029265.1	10811105	10812984	3
RC_3C	NC_029265.1	10811106	10811983	2
RC_3C	NC_029265.1	10811108	10812024	2
RC_3A	NC_029265.1	10811117	10814101	3
RC_3A	NC_029265.1	10811120	10814130	10
RC_2B	NC_029265.1	10811125	10811473	2
RC_3C	NC_029265.1	10811125	10811924	2
RC_2A	NC_029265.1	10811127	10812471	3
RC_2B	NC_029265.1	10811131	10812140	2
RC_2B	NC_029265.1	10811134	10812348	5
RC_3A	NC_029265.1	10811139	10811902	2
RC_3C	NC_029265.1	10811140	10812385	4
RC_2B	NC_029265.1	10811143	10811691	3
RC_3A	NC_029265.1	10811143	10812731	2
RC_3C	NC_029265.1	10811144	10812041	2
RC_3A	NC_029265.1	10811148	10812281	3
RC_3C	NC_029265.1	10811154	10812686	7
RC_2B	NC_029265.1	10811157	10812627	5
RC_3A	NC_029265.1	10811157	10813121	5
RC_3C	NC_029265.1	10811160	10812061	2
RC_2B	NC_029265.1	10811163	10811984	2
RC_2C	NC_029265.1	10811167	10811907	3
RC_3A	NC_029265.1	10811170	10812719	9
RC_3A	NC_029265.1	10811172	10813784	3
RC_2C	NC_029265.1	10811173	10812831	2
RC_2C	NC_029265.1	10811177	10812805	7
RC_3A	NC_029265.1	10811178	10811982	2
RC_2A	NC_029265.1	10811182	10812027	2
RC_3A	NC_029265.1	10811183	10812062	2
RC_2C	NC_029265.1	10811186	10812153	2
RC_2B	NC_029265.1	10811187	10811687	2
RC_3C	NC_029265.1	10811187	10812488	2
RC_3B	NC_029265.1	10811188	10811997	2
RC_3C	NC_029265.1	10811195	10811677	2
RC_3C	NC_029265.1	10811195	10812568	4
RC_2B	NC_029265.1	10811196	10811568	2
RC_1C	NC_029265.1	10811197	10812742	2
RC_1B	NC_029265.1	10811199	10812568	3
RC_3C	NC_029265.1	10811199	10811894	3
RC_3C	NC_029265.1	10811204	10812822	3
RC_2C	NC_029265.1	10811209	10812615	3
RC_1B	NC_029265.1	10811211	10811978	10
RC_1B	NC_029265.1	10811213	10812748	7
RC_2B	NC_029265.1	10811217	10812003	2
RC_3B	NC_029265.1	10811217	10812530	2
RC_2C	NC_029265.1	10811218	10811680	2
RC_3C	NC_029265.1	10811218	10812543	2
RC_3A	NC_029265.1	10811223	10812750	2
RC_2A	NC_029265.1	10811226	10812630	6
RC_3A	NC_029265.1	10811231	10811993	3
RC_2A	NC_029265.1	10811233	10811928	3
RC_3A	NC_029265.1	10811233	10812476	6
RC_2B	NC_029265.1	10811234	10811987	2
RC_3B	NC_029265.1	10811237	10813018	2
RC_3C	NC_029265.1	10811246	10812574	2
RC_1A	NC_029265.1	10811248	10812107	2
RC_3A	NC_029265.1	10811248	10812225	2
RC_3C	NC_029265.1	10811248	10812974	2
RC_3B	NC_029265.1	10811252	10813344	3
RC_3A	NC_029265.1	10811254	10812124	2
RC_2C	NC_029265.1	10811255	10811704	2
RC_3B	NC_029265.1	10811263	10813007	3
RC_2B	NC_029265.1	10811264	10812128	2
RC_3A	NC_029265.1	10811269	10812676	5
RC_3B	NC_029265.1	10811269	10815526	2
RC_3C	NC_029265.1	10811269	10811967	2
RC_3A	NC_029265.1	10811270	10811925	2
RC_3C	NC_029265.1	10811270	10812799	3
RC_3C	NC_029265.1	10811275	10813691	2
RC_2B	NC_029265.1	10811276	10811969	3
RC_2B	NC_029265.1	10811277	10811886	3
RC_3B	NC_029265.1	10811278	10812027	2
RC_2B	NC_029265.1	10811281	10811960	2
RC_3C	NC_029265.1	10811283	10811979	2
RC_3C	NC_029265.1	10811283	10812285	2
RC_3A	NC_029265.1	10811288	10813706	8
RC_3C	NC_029265.1	10811290	10812722	7
RC_2A	NC_029265.1	10811291	10813061	2
RC_2B	NC_029265.1	10811293	10811476	2
RC_2B	NC_029265.1	10811294	10812657	2
RC_3B	NC_029265.1	10811296	10811994	2
RC_3B	NC_029265.1	10811296	10813769	3
RC_2C	NC_029265.1	10811297	10811979	2
RC_3B	NC_029265.1	10811298	10812680	2
RC_2C	NC_029265.1	10811299	10813064	3
RC_2A	NC_029265.1	10811300	10811982	2
RC_2B	NC_029265.1	10811300	10811997	5
RC_3A	NC_029265.1	10811300	10812820	2
RC_3B	NC_029265.1	10811300	10812625	4
RC_3B	NC_029265.1	10811300	10813438	5
RC_3B	NC_029265.1	10811300	10813716	2
RC_2C	NC_029265.1	10811301	10812008	4
RC_3C	NC_029265.1	10811302	10813026	2
RC_2B	NC_029265.1	10811304	10812314	2
RC_3A	NC_029265.1	10811304	10812331	2
RC_3B	NC_029265.1	10811304	10812363	2
RC_3C	NC_029265.1	10811305	10812322	2
RC_3C	NC_029265.1	10811305	10812624	3
RC_3A	NC_029265.1	10811306	10812143	2
RC_3B	NC_029265.1	10811306	10812833	2
RC_2A	NC_029265.1	10811308	10812647	2
RC_3A	NC_029265.1	10811309	10812793	4
RC_3C	NC_029265.1	10811311	10812652	3
RC_2B	NC_029265.1	10811313	10811930	2
RC_3C	NC_029265.1	10811313	10811996	4
RC_3C	NC_029265.1	10811315	10812335	4
RC_2C	NC_029265.1	10811316	10812214	3
RC_2A	NC_029265.1	10811321	10812524	4
RC_3C	NC_029265.1	10811323	10811952	2
RC_3A	NC_029265.1	10811324	10813231	3
RC_2A	NC_029265.1	10811325	10812640	2
RC_2B	NC_029265.1	10811325	10812815	3
RC_3B	NC_029265.1	10811327	10812586	3
RC_3A	NC_029265.1	10811332	10811895	2
RC_3C	NC_029265.1	10811332	10812968	3
RC_3C	NC_029265.1	10811335	10812717	2
RC_3C	NC_029265.1	10811335	10812968	4
RC_3A	NC_029265.1	10811340	10812387	2
RC_2A	NC_029265.1	10811344	10812913	4
RC_3A	NC_029265.1	10811345	10812692	2
RC_3A	NC_029265.1	10811346	10813680	3
RC_2A	NC_029265.1	10811347	10812284	3
RC_2B	NC_029265.1	10811351	10812679	13
RC_3A	NC_029265.1	10811352	10812951	3
RC_2B	NC_029265.1	10811353	10813207	6
RC_2A	NC_029265.1	10811357	10812654	7
RC_3C	NC_029265.1	10811360	10812269	2
RC_2A	NC_029265.1	10811362	10812543	3
RC_3A	NC_029265.1	10811364	10811912	2
RC_2A	NC_029265.1	10811366	10812487	3
RC_1B	NC_029265.1	10811369	10812541	6
RC_2B	NC_029265.1	10811369	10812951	2
RC_3A	NC_029265.1	10811369	10812037	3
RC_2B	NC_029265.1	10811372	10813021	2
RC_3C	NC_029265.1	10811373	10812175	2
RC_3C	NC_029265.1	10811373	10812769	3
RC_2B	NC_029265.1	10811374	10811900	2
RC_3C	NC_029265.1	10811376	10812322	5
RC_2B	NC_029265.1	10811377	10812378	2
RC_3C	NC_029265.1	10811381	10812588	4
RC_2A	NC_029265.1	10811384	10812283	2
RC_3C	NC_029265.1	10811386	10812741	2
RC_3B	NC_029265.1	10811389	10812491	2
RC_3C	NC_029265.1	10811390	10812485	2
RC_3C	NC_029265.1	10811390	10812782	6
RC_3C	NC_029265.1	10811392	10812631	7
RC_3A	NC_029265.1	10811394	10812461	2
RC_3A	NC_029265.1	10811395	10813254	5
RC_3C	NC_029265.1	10811396	10812745	2
RC_2A	NC_029265.1	10811398	10812690	2
RC_2A	NC_029265.1	10811399	10812253	2
RC_2B	NC_029265.1	10811399	10812215	3
RC_3A	NC_029265.1	10811400	10813257	3
RC_2A	NC_029265.1	10811406	10812563	2
RC_2B	NC_029265.1	10811406	10812436	4
RC_3B	NC_029265.1	10811406	10812375	3
RC_3C	NC_029265.1	10811406	10812654	9
RC_2A	NC_029265.1	10811409	10812509	4
RC_2A	NC_029265.1	10811409	10812732	3
RC_3B	NC_029265.1	10811409	10811998	2
RC_3C	NC_029265.1	10811410	10812504	3
RC_2C	NC_029265.1	10811413	10812671	5
RC_2C	NC_029265.1	10811415	10813064	3
RC_3B	NC_029265.1	10811415	10812500	3
RC_3A	NC_029265.1	10811416	10813106	2
RC_3B	NC_029265.1	10811416	10812764	2
RC_2A	NC_029265.1	10811417	10812189	2
RC_3A	NC_029265.1	10811417	10812735	4
RC_2A	NC_029265.1	10811419	10811978	2
RC_3B	NC_029265.1	10811419	10812523	3
RC_2B	NC_029265.1	10811421	10813010	2
RC_2A	NC_029265.1	10811422	10812149	2
RC_2B	NC_029265.1	10811423	10812052	2
RC_2C	NC_029265.1	10811423	10813102	2
RC_3B	NC_029265.1	10811423	10812387	3
RC_3A	NC_029265.1	10811425	10813177	4
RC_2C	NC_029265.1	10811426	10812159	3
RC_3C	NC_029265.1	10811426	10813203	6
RC_2B	NC_029265.1	10811427	10812618	3
RC_3A	NC_029265.1	10811427	10813733	10
RC_2C	NC_029265.1	10811428	10812308	2
RC_2B	NC_029265.1	10811429	10812300	2
RC_2B	NC_029265.1	10811429	10813194	11
RC_2B	NC_029265.1	10811430	10812006	2
RC_2B	NC_029265.1	10811430	10812503	4
RC_2A	NC_029265.1	10811431	10813088	2
RC_2B	NC_029265.1	10811431	10812292	5
RC_2C	NC_029265.1	10811431	10811895	2
RC_3B	NC_029265.1	10811431	10812647	5
RC_2B	NC_029265.1	10811432	10811949	3
RC_2B	NC_029265.1	10811432	10812717	4
RC_3A	NC_029265.1	10811432	10813061	5
RC_3B	NC_029265.1	10811432	10813093	2
RC_3C	NC_029265.1	10811432	10811908	2
RC_2A	NC_029265.1	10811433	10812702	2
RC_2C	NC_029265.1	10811434	10812564	8
RC_3C	NC_029265.1	10811437	10811963	2
RC_3A	NC_029265.1	10811438	10812160	2
RC_2A	NC_029265.1	10811440	10812498	2
RC_3C	NC_029265.1	10811440	10812769	2
RC_2B	NC_029265.1	10811442	10812716	4
RC_3C	NC_029265.1	10811443	10812863	4
RC_2C	NC_029265.1	10811447	10812301	3
RC_3C	NC_029265.1	10811447	10812771	4
RC_1A	NC_029265.1	10811448	10826111	7
RC_3A	NC_029265.1	10811449	10812089	2
RC_3C	NC_029265.1	10811449	10812510	2
RC_2B	NC_029265.1	10811451	10811968	4
RC_3C	NC_029265.1	10811451	10812242	2
RC_3C	NC_029265.1	10811451	10812357	2
RC_3C	NC_029265.1	10811451	10812694	5
RC_2B	NC_029265.1	10811458	10812715	3
RC_1B	NC_029265.1	10811459	10814313	5
RC_2B	NC_029265.1	10811459	10812238	2
RC_2B	NC_029265.1	10811462	10812326	2
RC_1A	NC_029265.1	10811463	10812288	2
RC_2B	NC_029265.1	10811463	10811946	4
RC_3C	NC_029265.1	10811464	10812098	2
RC_3A	NC_029265.1	10811467	10812119	2
RC_2C	NC_029265.1	10811468	10813298	6
RC_2C	NC_029265.1	10811471	10812352	3
RC_2A	NC_029265.1	10811472	10812502	3
RC_3A	NC_029265.1	10811475	10812082	2
RC_3B	NC_029265.1	10811478	10812669	2
RC_3C	NC_029265.1	10811478	10812017	2
RC_3C	NC_029265.1	10811478	10812669	5
RC_3B	NC_029265.1	10811482	10812406	2
RC_3C	NC_029265.1	10811482	10812695	2
RC_1B	NC_029265.1	10811484	10812478	3
RC_2B	NC_029265.1	10811484	10812496	2
RC_3A	NC_029265.1	10811488	10812405	2
RC_3B	NC_029265.1	10811488	10812210	2
RC_3A	NC_029265.1	10811489	10812398	3
RC_3C	NC_029265.1	10811489	10813361	3
RC_2B	NC_029265.1	10811492	10812402	5
RC_2A	NC_029265.1	10811495	10812649	3
RC_3A	NC_029265.1	10811496	10812208	2
RC_2B	NC_029265.1	10811497	10812825	2
RC_3A	NC_029265.1	10811499	10812181	2
RC_2B	NC_029265.1	10811502	10812048	2
RC_3A	NC_029265.1	10811502	10812687	2
RC_2A	NC_029265.1	10811503	10812179	2
RC_3B	NC_029265.1	10811511	10812105	2
RC_3C	NC_029265.1	10811511	10812497	2
RC_2A	NC_029265.1	10811516	10812382	5
RC_2A	NC_029265.1	10811518	10812508	4
RC_3B	NC_029265.1	10811522	10811956	2
RC_2A	NC_029265.1	10811523	10812078	2
RC_3A	NC_029265.1	10811523	10812011	2
RC_3A	NC_029265.1	10811525	10812799	2
RC_2A	NC_029265.1	10811527	10812372	2
RC_2A	NC_029265.1	10811532	10812397	2
RC_3A	NC_029265.1	10811532	10812387	2
RC_3C	NC_029265.1	10811532	10812759	4
RC_2B	NC_029265.1	10811533	10812466	8
RC_2B	NC_029265.1	10811534	10812398	7
RC_2C	NC_029265.1	10811534	10812008	2
RC_3C	NC_029265.1	10811535	10812004	2
RC_2B	NC_029265.1	10811542	10812734	4
RC_2B	NC_029265.1	10811543	10812379	3
RC_2A	NC_029265.1	10811547	10812577	4
RC_3A	NC_029265.1	10811548	10813253	7
RC_3C	NC_029265.1	10811550	10812703	7
RC_2A	NC_029265.1	10811552	10812018	2
RC_2A	NC_029265.1	10811552	10812667	2
RC_2C	NC_029265.1	10811552	10812086	2
RC_3A	NC_029265.1	10811553	10812705	2
RC_3C	NC_029265.1	10811553	10812517	2
RC_2C	NC_029265.1	10811557	10812015	2
RC_2A	NC_029265.1	10811559	10812541	3
RC_3C	NC_029265.1	10811561	10812278	2
RC_3C	NC_029265.1	10811563	10812155	2
RC_3C	NC_029265.1	10811563	10812968	2
RC_2B	NC_029265.1	10811564	10812855	5
RC_3A	NC_029265.1	10811565	10812670	2
RC_3A	NC_029265.1	10811566	10812156	2
RC_2B	NC_029265.1	10811569	10812752	6
RC_3C	NC_029265.1	10811570	10812454	3
RC_3C	NC_029265.1	10811574	10812265	2
RC_3A	NC_029265.1	10811575	10812881	3
RC_3C	NC_029265.1	10811576	10812171	3
RC_2B	NC_029265.1	10811577	10812795	2
RC_2C	NC_029265.1	10811577	10812732	9
RC_3B	NC_029265.1	10811577	10812228	2
RC_2B	NC_029265.1	10811579	10812651	7
RC_3C	NC_029265.1	10811583	10813225	10
RC_3A	NC_029265.1	10811584	10812757	2
RC_3C	NC_029265.1	10811584	10812711	4
RC_3C	NC_029265.1	10811585	10812716	3
RC_2A	NC_029265.1	10811586	10811980	2
RC_3C	NC_029265.1	10811595	10812456	5
RC_2B	NC_029265.1	10811598	10812032	2
RC_3A	NC_029265.1	10811598	10812480	3
RC_3B	NC_029265.1	10811598	10812480	2
RC_3B	NC_029265.1	10811598	10812698	2
RC_3C	NC_029265.1	10811598	10812175	3
RC_3C	NC_029265.1	10811598	10812274	3
RC_3B	NC_029265.1	10811599	10811977	2
RC_3A	NC_029265.1	10811601	10811952	2
RC_2B	NC_029265.1	10811602	10812491	2
RC_2B	NC_029265.1	10811602	10812841	5
RC_1B	NC_029265.1	10811603	10812958	14
RC_1A	NC_029265.1	10811604	10812662	3
RC_3B	NC_029265.1	10811604	10813065	2
RC_2C	NC_029265.1	10811605	10812128	2
RC_3A	NC_029265.1	10811605	10812085	3
RC_3A	NC_029265.1	10811605	10812326	3
RC_3A	NC_029265.1	10811605	10812575	2
RC_3C	NC_029265.1	10811605	10812015	2
RC_2C	NC_029265.1	10811606	10813802	4
RC_1A	NC_029265.1	10811609	10812664	2
RC_3B	NC_029265.1	10811609	10813905	9
RC_3C	NC_029265.1	10811609	10812689	2
RC_2B	NC_029265.1	10811610	10812647	5
RC_2C	NC_029265.1	10811611	10812619	4
RC_1B	NC_029265.1	10811613	10812592	2
RC_2A	NC_029265.1	10811613	10812973	2
RC_3B	NC_029265.1	10811613	10812282	3
RC_2A	NC_029265.1	10811614	10812377	2
RC_2A	NC_029265.1	10811615	10812500	2
RC_3A	NC_029265.1	10811615	10812087	2
RC_2B	NC_029265.1	10811617	10813008	5
RC_3C	NC_029265.1	10811618	10812496	2
RC_3C	NC_029265.1	10811619	10812087	2
RC_3A	NC_029265.1	10811620	10812051	2
RC_2A	NC_029265.1	10811621	10812403	3
RC_3A	NC_029265.1	10811621	10812897	4
RC_3C	NC_029265.1	10811621	10812057	3
RC_3C	NC_029265.1	10811623	10811999	2
RC_3A	NC_029265.1	10811624	10812352	2
RC_3C	NC_029265.1	10811625	10812482	3
RC_3B	NC_029265.1	10811626	10812286	2
RC_3A	NC_029265.1	10811627	10814091	12
RC_3B	NC_029265.1	10811627	10812884	2
RC_3C	NC_029265.1	10811627	10812004	2
RC_3C	NC_029265.1	10811628	10812496	4
RC_2B	NC_029265.1	10811629	10812803	10
RC_3C	NC_029265.1	10811630	10812456	4
RC_3B	NC_029265.1	10811635	10812226	4
RC_3A	NC_029265.1	10811637	10812674	4
RC_2A	NC_029265.1	10811638	10812668	3
RC_2A	NC_029265.1	10811643	10812673	3
RC_2B	NC_029265.1	10811644	10813133	4
RC_3A	NC_029265.1	10811644	10812839	3
RC_3C	NC_029265.1	10811644	10812043	3
RC_3C	NC_029265.1	10811652	10812765	2
RC_2B	NC_029265.1	10811653	10812754	4
RC_2B	NC_029265.1	10811662	10812482	2
RC_2C	NC_029265.1	10811663	10812631	2
RC_2B	NC_029265.1	10811666	10812002	2
RC_2B	NC_029265.1	10811669	10812634	2
RC_3A	NC_029265.1	10811671	10813046	6
RC_2A	NC_029265.1	10811674	10812680	3
RC_2A	NC_029265.1	10811674	10813402	2
RC_2B	NC_029265.1	10811676	10813262	5
RC_2B	NC_029265.1	10811677	10812721	2
RC_1A	NC_029265.1	10811678	10812061	3
RC_3B	NC_029265.1	10811678	10813349	3
RC_3C	NC_029265.1	10811678	10812123	2
RC_2A	NC_029265.1	10811679	10812822	2
RC_2C	NC_029265.1	10811681	10813092	4
RC_3A	NC_029265.1	10811684	10812651	2
RC_3C	NC_029265.1	10811684	10812945	3
RC_1B	NC_029265.1	10811690	10813044	2
RC_3C	NC_029265.1	10811691	10812699	2
RC_2A	NC_029265.1	10811693	10812586	2
RC_3B	NC_029265.1	10811702	10813190	2
RC_2A	NC_029265.1	10811740	10812858	2
RC_3A	NC_029265.1	10811740	10812820	4
RC_3C	NC_029265.1	10811740	10812224	2
RC_2A	NC_029265.1	10811741	10812719	8
RC_2A	NC_029265.1	10811741	10813026	2
RC_2C	NC_029265.1	10811741	10812894	4
RC_2B	NC_029265.1	10811742	10812846	3
RC_3B	NC_029265.1	10811742	10812689	2
RC_3C	NC_029265.1	10811742	10812932	4
RC_1B	NC_029265.1	10811743	10812759	2
RC_2C	NC_029265.1	10811743	10813136	2
RC_2A	NC_029265.1	10811744	10812594	4
RC_1B	NC_029265.1	10811745	10812219	2
RC_2A	NC_029265.1	10811745	10812705	4
RC_2B	NC_029265.1	10811746	10812958	4
RC_2B	NC_029265.1	10811747	10812480	3
RC_3C	NC_029265.1	10811747	10812812	3
RC_2C	NC_029265.1	10811748	10813148	4
RC_3C	NC_029265.1	10811748	10812503	2
RC_3A	NC_029265.1	10811749	10812738	2
RC_1A	NC_029265.1	10811750	10812307	2
RC_3B	NC_029265.1	10811750	10812295	2
RC_2B	NC_029265.1	10811751	10812354	3
RC_2A	NC_029265.1	10811754	10812800	2
RC_2A	NC_029265.1	10811754	10813259	7
RC_2B	NC_029265.1	10811754	10812608	2
RC_3C	NC_029265.1	10811754	10812452	2
RC_1A	NC_029265.1	10811755	10813021	34
RC_2B	NC_029265.1	10811755	10812372	2
RC_1A	NC_029265.1	10811756	10812748	6
RC_1B	NC_029265.1	10811756	10812220	2
RC_3C	NC_029265.1	10811756	10813088	3
RC_1A	NC_029265.1	10811757	10812274	2
RC_3A	NC_029265.1	10811757	10812195	2
RC_2B	NC_029265.1	10811758	10813151	3
RC_3C	NC_029265.1	10811758	10812454	3
RC_3A	NC_029265.1	10811759	10812544	2
RC_2B	NC_029265.1	10811760	10812091	2
RC_2B	NC_029265.1	10811760	10814419	2
RC_2C	NC_029265.1	10811760	10812714	3
RC_1A	NC_029265.1	10811763	10813058	24
RC_2B	NC_029265.1	10811763	10812912	10
RC_2B	NC_029265.1	10811764	10812195	2
RC_3A	NC_029265.1	10811764	10812690	2
RC_3C	NC_029265.1	10811764	10812362	2
RC_1B	NC_029265.1	10811765	10812635	12
RC_3A	NC_029265.1	10811765	10813364	7
RC_2B	NC_029265.1	10811767	10812786	2
RC_1C	NC_029265.1	10811768	10813408	6
RC_3B	NC_029265.1	10811769	10812696	8
RC_2A	NC_029265.1	10811770	10813073	3
RC_3C	NC_029265.1	10811770	10812281	3
RC_3C	NC_029265.1	10811770	10812380	3
RC_2B	NC_029265.1	10811771	10812106	2
RC_2C	NC_029265.1	10811773	10812656	4
RC_3A	NC_029265.1	10811773	10814230	4
RC_2B	NC_029265.1	10811774	10812467	4
RC_3A	NC_029265.1	10811775	10812534	3
RC_3A	NC_029265.1	10811775	10812599	2
RC_3A	NC_029265.1	10811775	10814626	8
RC_3C	NC_029265.1	10811776	10813351	2
RC_2B	NC_029265.1	10811777	10812459	3
RC_2C	NC_029265.1	10811777	10812875	6
RC_1B	NC_029265.1	10811778	10812881	2
RC_2A	NC_029265.1	10811778	10812714	3
RC_2A	NC_029265.1	10811780	10812457	2
RC_2A	NC_029265.1	10811780	10812465	5
RC_3A	NC_029265.1	10811780	10812532	2
RC_2A	NC_029265.1	10811781	10812627	6
RC_2B	NC_029265.1	10811781	10812484	3
RC_2B	NC_029265.1	10811781	10812512	3
RC_3B	NC_029265.1	10811781	10813754	3
RC_2B	NC_029265.1	10811782	10812849	2
RC_3C	NC_029265.1	10811782	10813021	5
RC_2B	NC_029265.1	10811783	10812783	5
RC_3C	NC_029265.1	10811783	10812817	4
RC_2A	NC_029265.1	10811784	10812636	2
RC_3B	NC_029265.1	10811785	10812974	4
RC_3C	NC_029265.1	10811786	10812547	2
RC_3C	NC_029265.1	10811786	10812623	4
RC_2B	NC_029265.1	10811787	10812577	2
RC_3C	NC_029265.1	10811787	10812769	4
RC_2B	NC_029265.1	10811788	10812543	2
RC_2B	NC_029265.1	10811788	10814267	5
RC_2C	NC_029265.1	10811788	10812649	2
RC_3C	NC_029265.1	10811789	10812929	3
RC_2C	NC_029265.1	10811791	10812973	3
RC_2B	NC_029265.1	10811792	10812372	3
RC_3B	NC_029265.1	10811793	10812447	2
RC_2A	NC_029265.1	10811794	10813655	12
RC_3B	NC_029265.1	10811794	10812528	2
RC_3B	NC_029265.1	10811794	10812750	3
RC_3B	NC_029265.1	10811794	10812974	3
RC_3C	NC_029265.1	10811794	10812466	2
RC_3C	NC_029265.1	10811794	10812683	8
RC_2A	NC_029265.1	10811795	10812588	8
RC_2A	NC_029265.1	10811795	10813159	2
RC_2A	NC_029265.1	10811796	10813217	7
RC_3A	NC_029265.1	10811796	10812782	7
RC_3B	NC_029265.1	10811797	10812653	5
RC_2A	NC_029265.1	10811798	10812696	6
RC_2B	NC_029265.1	10811798	10812870	5
RC_2C	NC_029265.1	10811799	10812895	2
RC_3C	NC_029265.1	10811799	10813102	4
RC_3A	NC_029265.1	10811800	10812678	4
RC_2A	NC_029265.1	10811801	10812504	5
RC_3C	NC_029265.1	10811802	10812731	3
RC_2C	NC_029265.1	10811803	10812563	2
RC_3C	NC_029265.1	10811803	10812707	5
RC_1C	NC_029265.1	10811804	10812880	4
RC_3B	NC_029265.1	10811804	10812518	3
RC_2A	NC_029265.1	10811805	10812523	2
RC_2B	NC_029265.1	10811805	10812549	2
RC_3B	NC_029265.1	10811805	10812509	2
RC_2C	NC_029265.1	10811806	10812796	2
RC_2A	NC_029265.1	10811807	10812483	2
RC_2B	NC_029265.1	10811807	10812478	2
RC_2A	NC_029265.1	10811808	10812690	5
RC_2B	NC_029265.1	10811808	10812657	2
RC_2C	NC_029265.1	10811808	10812541	2
RC_3A	NC_029265.1	10811808	10812545	2
RC_3A	NC_029265.1	10811808	10813239	8
RC_3C	NC_029265.1	10811808	10813332	8
RC_3C	NC_029265.1	10811809	10812388	2
RC_1C	NC_029265.1	10811811	10812546	3
RC_2C	NC_029265.1	10811811	10812568	2
RC_3C	NC_029265.1	10811811	10813112	10
RC_2A	NC_029265.1	10811812	10812408	2
RC_3A	NC_029265.1	10811812	10813123	4
RC_3B	NC_029265.1	10811812	10812327	2
RC_3B	NC_029265.1	10811812	10812518	2
RC_2B	NC_029265.1	10811814	10812742	3
RC_2C	NC_029265.1	10811814	10813967	3
RC_1A	NC_029265.1	10811815	10813079	10
RC_2B	NC_029265.1	10811815	10812854	12
RC_3C	NC_029265.1	10811815	10812378	3
RC_3B	NC_029265.1	10811817	10812544	2
RC_3B	NC_029265.1	10811817	10812691	7
RC_3C	NC_029265.1	10811817	10812534	2
RC_3C	NC_029265.1	10811817	10812793	2
RC_2A	NC_029265.1	10811819	10812589	2
RC_3A	NC_029265.1	10811819	10813709	7
RC_3C	NC_029265.1	10811819	10812450	2
RC_3C	NC_029265.1	10811819	10812458	3
RC_2B	NC_029265.1	10811821	10812712	2
RC_3A	NC_029265.1	10811821	10812295	4
RC_1C	NC_029265.1	10811822	10813838	6
RC_2C	NC_029265.1	10811822	10812800	2
RC_1C	NC_029265.1	10811823	10813219	13
RC_2C	NC_029265.1	10811823	10812980	2
RC_3C	NC_029265.1	10811823	10812649	6
RC_2B	NC_029265.1	10811825	10812319	2
RC_3A	NC_029265.1	10811826	10813934	4
RC_2A	NC_029265.1	10811828	10812508	3
RC_2B	NC_029265.1	10811828	10813081	6
RC_1A	NC_029265.1	10811829	10812401	5
RC_3B	NC_029265.1	10811829	10812782	4
RC_3C	NC_029265.1	10811829	10812724	2
RC_2A	NC_029265.1	10811830	10812525	2
RC_2A	NC_029265.1	10811830	10812769	3
RC_2A	NC_029265.1	10811830	10813079	12
RC_2A	NC_029265.1	10811831	10813092	5
RC_3A	NC_029265.1	10811831	10812222	2
RC_2A	NC_029265.1	10811832	10812995	2
RC_2C	NC_029265.1	10811832	10813412	11
RC_2A	NC_029265.1	10811833	10812455	3
RC_2A	NC_029265.1	10811833	10812540	4
RC_2B	NC_029265.1	10811833	10812328	2
RC_2B	NC_029265.1	10811833	10812370	6
RC_2B	NC_029265.1	10811833	10812768	5
RC_3A	NC_029265.1	10811833	10812836	2
RC_1A	NC_029265.1	10811834	10812507	2
RC_2A	NC_029265.1	10811834	10812157	2
RC_3A	NC_029265.1	10811834	10813222	3
RC_2A	NC_029265.1	10811835	10812492	9
RC_2A	NC_029265.1	10811835	10813336	2
RC_3A	NC_029265.1	10811835	10812566	3
RC_2A	NC_029265.1	10811836	10812529	8
RC_3A	NC_029265.1	10811836	10812802	6
RC_3C	NC_029265.1	10811836	10812705	4
RC_2A	NC_029265.1	10811838	10812380	3
RC_2B	NC_029265.1	10811838	10812712	12
RC_3A	NC_029265.1	10811838	10813344	8
RC_3B	NC_029265.1	10811839	10812773	7
RC_2A	NC_029265.1	10811840	10812217	2
RC_2A	NC_029265.1	10811840	10812406	2
RC_2A	NC_029265.1	10811840	10812490	6
RC_2B	NC_029265.1	10811840	10812930	3
RC_2A	NC_029265.1	10811841	10812463	7
RC_2B	NC_029265.1	10811841	10812657	4
RC_2C	NC_029265.1	10811841	10812390	2
RC_3A	NC_029265.1	10811841	10812352	2
RC_3A	NC_029265.1	10811842	10832505	5
RC_2B	NC_029265.1	10811843	10812359	3
RC_2A	NC_029265.1	10811844	10814081	5
RC_3A	NC_029265.1	10811844	10812489	3
RC_3C	NC_029265.1	10811844	10812523	3
RC_2A	NC_029265.1	10811845	10812232	3
RC_2C	NC_029265.1	10811845	10812992	10
RC_2B	NC_029265.1	10811846	10812472	2
RC_3B	NC_029265.1	10811846	10813529	3
RC_1B	NC_029265.1	10811847	10812646	4
RC_2A	NC_029265.1	10811847	10812810	6
RC_2C	NC_029265.1	10811847	10812791	2
RC_3A	NC_029265.1	10811847	10812467	2
RC_3A	NC_029265.1	10811847	10814106	17
RC_3B	NC_029265.1	10811847	10812359	3
RC_2A	NC_029265.1	10811848	10813373	6
RC_2B	NC_029265.1	10811848	10812475	4
RC_3B	NC_029265.1	10811848	10812948	5
RC_3C	NC_029265.1	10811848	10812707	2
RC_2A	NC_029265.1	10811849	10812116	2
RC_2A	NC_029265.1	10811849	10812492	4
RC_2A	NC_029265.1	10811849	10813313	4
RC_2B	NC_029265.1	10811849	10812467	2
RC_3A	NC_029265.1	10811849	10812638	2
RC_1B	NC_029265.1	10811850	10812386	2
RC_2B	NC_029265.1	10811850	10812403	2
RC_2B	NC_029265.1	10811850	10813075	27
RC_3A	NC_029265.1	10811850	10812489	3
RC_3A	NC_029265.1	10811850	10813585	2
RC_2A	NC_029265.1	10811851	10812533	3
RC_2B	NC_029265.1	10811851	10812814	3
RC_3A	NC_029265.1	10811851	10813260	12
RC_2B	NC_029265.1	10811852	10812453	2
RC_3A	NC_029265.1	10811852	10812775	2
RC_3C	NC_029265.1	10811852	10812464	5
RC_3C	NC_029265.1	10811852	10812546	6
RC_2A	NC_029265.1	10811853	10812366	3
RC_2A	NC_029265.1	10811853	10812766	8
RC_2A	NC_029265.1	10811853	10813286	9
RC_2B	NC_029265.1	10811853	10812579	3
RC_3B	NC_029265.1	10811853	10812501	2
RC_3B	NC_029265.1	10811853	10812855	5
RC_2A	NC_029265.1	10811854	10812726	4
RC_3B	NC_029265.1	10811854	10812834	6
RC_2A	NC_029265.1	10811855	10812704	3
RC_3C	NC_029265.1	10811855	10812696	4
RC_1B	NC_029265.1	10811856	10812358	3
RC_2A	NC_029265.1	10811856	10812450	2
RC_2A	NC_029265.1	10811856	10812651	6
RC_2A	NC_029265.1	10811856	10813724	6
RC_2B	NC_029265.1	10811856	10812378	3
RC_3A	NC_029265.1	10811856	10812478	4
RC_3B	NC_029265.1	10811856	10812444	5
RC_1C	NC_029265.1	10811857	10812636	2
RC_2B	NC_029265.1	10811859	10812493	7
RC_2C	NC_029265.1	10811859	10812791	7
RC_2C	NC_029265.1	10811859	10812883	5
RC_3B	NC_029265.1	10811859	10813139	3
RC_2B	NC_029265.1	10811860	10812400	3
RC_3A	NC_029265.1	10811860	10812456	2
RC_3C	NC_029265.1	10811860	10812502	2
RC_2A	NC_029265.1	10811861	10812455	2
RC_3B	NC_029265.1	10811861	10812618	3
RC_2B	NC_029265.1	10811862	10812389	2
RC_2B	NC_029265.1	10811862	10814196	18
RC_2B	NC_029265.1	10811863	10812384	2
RC_2C	NC_029265.1	10811863	10813229	3
RC_3A	NC_029265.1	10811863	10812633	3
RC_3A	NC_029265.1	10811863	10813201	4
RC_3B	NC_029265.1	10811863	10812711	3
RC_3A	NC_029265.1	10811864	10813181	3
RC_2A	NC_029265.1	10811865	10812611	9
RC_2B	NC_029265.1	10811865	10812401	4
RC_2C	NC_029265.1	10811865	10812919	5
RC_3C	NC_029265.1	10811865	10813381	7
RC_1C	NC_029265.1	10811866	10815202	3
RC_2A	NC_029265.1	10811866	10813106	3
RC_2B	NC_029265.1	10811866	10812437	2
RC_3B	NC_029265.1	10811866	10812907	8
RC_2A	NC_029265.1	10811867	10812435	2
RC_2A	NC_029265.1	10811867	10813414	8
RC_3B	NC_029265.1	10811867	10813152	5
RC_3C	NC_029265.1	10811867	10812408	2
RC_3C	NC_029265.1	10811867	10812801	11
RC_2A	NC_029265.1	10811868	10812505	2
RC_3C	NC_029265.1	10811868	10813392	12
RC_2C	NC_029265.1	10811869	10812455	2
RC_3C	NC_029265.1	10811869	10812907	3
RC_3A	NC_029265.1	10811870	10812134	3
RC_3A	NC_029265.1	10811870	10812571	3
RC_3C	NC_029265.1	10811870	10812602	3
RC_2C	NC_029265.1	10811871	10812669	3
RC_2C	NC_029265.1	10811871	10813131	12
RC_3A	NC_029265.1	10811871	10812811	3
RC_3A	NC_029265.1	10811871	10813097	4
RC_3C	NC_029265.1	10811871	10812275	3
RC_1A	NC_029265.1	10811872	10812439	2
RC_1B	NC_029265.1	10811872	10812665	4
RC_1B	NC_029265.1	10811872	10813690	14
RC_2A	NC_029265.1	10811872	10812378	3
RC_2B	NC_029265.1	10811872	10812365	4
RC_3A	NC_029265.1	10811872	10812343	3
RC_3C	NC_029265.1	10811872	10812440	3
RC_3C	NC_029265.1	10811872	10812503	7
RC_3C	NC_029265.1	10811872	10812527	4
RC_3C	NC_029265.1	10811872	10812600	5
RC_2B	NC_029265.1	10811873	10812979	15
RC_2C	NC_029265.1	10811873	10812914	2
RC_3A	NC_029265.1	10811873	10812120	2
RC_3A	NC_029265.1	10811873	10812473	2
RC_3C	NC_029265.1	10811873	10812511	5
RC_3C	NC_029265.1	10811874	10812462	5
RC_3C	NC_029265.1	10811874	10812551	9
RC_3C	NC_029265.1	10811874	10812793	7
RC_2A	NC_029265.1	10811875	10812570	2
RC_2A	NC_029265.1	10811875	10812867	3
RC_2B	NC_029265.1	10811875	10812549	2
RC_2C	NC_029265.1	10811875	10812392	2
RC_3B	NC_029265.1	10811875	10812375	3
RC_3A	NC_029265.1	10811876	10812641	5
RC_2A	NC_029265.1	10811877	10812660	2
RC_2B	NC_029265.1	10811877	10812724	5
RC_3B	NC_029265.1	10811877	10812452	2
RC_2B	NC_029265.1	10811878	10812363	2
RC_2B	NC_029265.1	10811878	10812469	3
RC_3B	NC_029265.1	10811878	10812401	2
RC_3C	NC_029265.1	10811878	10812269	2
RC_1C	NC_029265.1	10811879	10812815	19
RC_2A	NC_029265.1	10811879	10813212	6
RC_2B	NC_029265.1	10811879	10812500	3
RC_2C	NC_029265.1	10811879	10812785	2
RC_3C	NC_029265.1	10811879	10812831	2
RC_2A	NC_029265.1	10811880	10812367	2
RC_2A	NC_029265.1	10811880	10812388	3
RC_2A	NC_029265.1	10811880	10812948	2
RC_2B	NC_029265.1	10811880	10812706	7
RC_2C	NC_029265.1	10811880	10812345	4
RC_2C	NC_029265.1	10811880	10812626	9
RC_3C	NC_029265.1	10811880	10812312	2
RC_3C	NC_029265.1	10811880	10812519	8
RC_3C	NC_029265.1	10811880	10812704	2
RC_2A	NC_029265.1	10811881	10812381	2
RC_2A	NC_029265.1	10811881	10812678	2
RC_2A	NC_029265.1	10811881	10813293	12
RC_2B	NC_029265.1	10811881	10812811	2
RC_3A	NC_029265.1	10811882	10812325	2
RC_3B	NC_029265.1	10811882	10812832	2
RC_3C	NC_029265.1	10811882	10812455	2
RC_3C	NC_029265.1	10811882	10812531	3
RC_2A	NC_029265.1	10811883	10812546	10
RC_3A	NC_029265.1	10811883	10812780	5
RC_2A	NC_029265.1	10811884	10812490	9
RC_2A	NC_029265.1	10811884	10812548	5
RC_2B	NC_029265.1	10811884	10812605	2
RC_2B	NC_029265.1	10811884	10812663	5
RC_3A	NC_029265.1	10811884	10812322	2
RC_3B	NC_029265.1	10811884	10813312	2
RC_2A	NC_029265.1	10811885	10812388	3
RC_2A	NC_029265.1	10811885	10812770	7
RC_3C	NC_029265.1	10811885	10812388	2
RC_2A	NC_029265.1	10811886	10812338	5
RC_2A	NC_029265.1	10811886	10812402	3
RC_3A	NC_029265.1	10811886	10812381	2
RC_2A	NC_029265.1	10811887	10813021	2
RC_2B	NC_029265.1	10811887	10812862	6
RC_2B	NC_029265.1	10811887	10813274	11
RC_2C	NC_029265.1	10811887	10813750	2
RC_2B	NC_029265.1	10811888	10812978	12
RC_2C	NC_029265.1	10811888	10812751	2
RC_3B	NC_029265.1	10811888	10812395	2
RC_3B	NC_029265.1	10811888	10812551	2
RC_3C	NC_029265.1	10811888	10812543	6
RC_2A	NC_029265.1	10811889	10812549	4
RC_2B	NC_029265.1	10811889	10812577	3
RC_2B	NC_029265.1	10811889	10812629	9
RC_2C	NC_029265.1	10811889	10812549	4
RC_3C	NC_029265.1	10811889	10812568	3
RC_2A	NC_029265.1	10811890	10812481	7
RC_2C	NC_029265.1	10811890	10812362	2
RC_3A	NC_029265.1	10811890	10813386	8
RC_2A	NC_029265.1	10811891	10812468	2
RC_2A	NC_029265.1	10811891	10812583	6
RC_3A	NC_029265.1	10811891	10812377	2
RC_3B	NC_029265.1	10811891	10813274	10
RC_3C	NC_029265.1	10811891	10812572	3
RC_2C	NC_029265.1	10811892	10812697	6
RC_1A	NC_029265.1	10811893	10812976	2
RC_3C	NC_029265.1	10811893	10813180	4
RC_2B	NC_029265.1	10811894	10812476	4
RC_3B	NC_029265.1	10811894	10812340	2
RC_3B	NC_029265.1	10811894	10812505	5
RC_2A	NC_029265.1	10811895	10812671	7
RC_3A	NC_029265.1	10811895	10812374	4
RC_3A	NC_029265.1	10811896	10812383	2
RC_3A	NC_029265.1	10811896	10812488	2
RC_1C	NC_029265.1	10811897	10812378	4
RC_3A	NC_029265.1	10811897	10812602	3
RC_3A	NC_029265.1	10811897	10813262	4
RC_3B	NC_029265.1	10811897	10814284	6
RC_3C	NC_029265.1	10811897	10812249	2
RC_2A	NC_029265.1	10811898	10812524	3
RC_2A	NC_029265.1	10811898	10812869	5
RC_2B	NC_029265.1	10811898	10812324	2
RC_3A	NC_029265.1	10811898	10812550	4
RC_2A	NC_029265.1	10811899	10812325	2
RC_2A	NC_029265.1	10811899	10812455	7
RC_2B	NC_029265.1	10811899	10812480	5
RC_2B	NC_029265.1	10811899	10812814	2
RC_3A	NC_029265.1	10811899	10813719	4
RC_3B	NC_029265.1	10811899	10812458	2
RC_3C	NC_029265.1	10811899	10812501	2
RC_3C	NC_029265.1	10811899	10812666	8
RC_2A	NC_029265.1	10811900	10812346	3
RC_3A	NC_029265.1	10811900	10812570	4
RC_3C	NC_029265.1	10811900	10812654	2
RC_2B	NC_029265.1	10811901	10812358	3
RC_2B	NC_029265.1	10811901	10812361	2
RC_2B	NC_029265.1	10811901	10812774	3
RC_3B	NC_029265.1	10811901	10812573	3
RC_1B	NC_029265.1	10811902	10812505	7
RC_2A	NC_029265.1	10811902	10812651	6
RC_3A	NC_029265.1	10811902	10812957	4
RC_1A	NC_029265.1	10811903	10812392	3
RC_1B	NC_029265.1	10811903	10812512	3
RC_1C	NC_029265.1	10811903	10813389	2
RC_2A	NC_029265.1	10811903	10812256	2
RC_2A	NC_029265.1	10811903	10812720	2
RC_2B	NC_029265.1	10811903	10812366	2
RC_2C	NC_029265.1	10811903	10812616	4
RC_2C	NC_029265.1	10811903	10812689	8
RC_2C	NC_029265.1	10811903	10812920	2
RC_3A	NC_029265.1	10811903	10813046	10
RC_3C	NC_029265.1	10811903	10812737	3
RC_3C	NC_029265.1	10811903	10813295	12
RC_2A	NC_029265.1	10811905	10812384	3
RC_2A	NC_029265.1	10811905	10812464	2
RC_2B	NC_029265.1	10811905	10812497	9
RC_2B	NC_029265.1	10811905	10812507	10
RC_3A	NC_029265.1	10811905	10812663	3
RC_3A	NC_029265.1	10811905	10812668	3
RC_3C	NC_029265.1	10811906	10812406	2
RC_3C	NC_029265.1	10811906	10812471	4
RC_3C	NC_029265.1	10811906	10812607	4
RC_2A	NC_029265.1	10811907	10812255	2
RC_2A	NC_029265.1	10811907	10812853	4
RC_2B	NC_029265.1	10811907	10812352	2
RC_3B	NC_029265.1	10811907	10812553	4
RC_3C	NC_029265.1	10811907	10812667	4
RC_2A	NC_029265.1	10811908	10812393	2
RC_2A	NC_029265.1	10811908	10812694	6
RC_2A	NC_029265.1	10811908	10812866	2
RC_2B	NC_029265.1	10811908	10812829	6
RC_2C	NC_029265.1	10811908	10812433	2
RC_3C	NC_029265.1	10811908	10812383	4
RC_3C	NC_029265.1	10811908	10812385	2
RC_2B	NC_029265.1	10811909	10812296	2
RC_2C	NC_029265.1	10811909	10812385	4
RC_2C	NC_029265.1	10811909	10812458	6
RC_3B	NC_029265.1	10811909	10812904	5
RC_3C	NC_029265.1	10811909	10812540	4
RC_2A	NC_029265.1	10811910	10812609	4
RC_2A	NC_029265.1	10811910	10812632	5
RC_3C	NC_029265.1	10811910	10812610	12
RC_3C	NC_029265.1	10811910	10812696	5
RC_2C	NC_029265.1	10811911	10812581	7
RC_3B	NC_029265.1	10811911	10812721	3
RC_3B	NC_029265.1	10811911	10813152	13
RC_3C	NC_029265.1	10811911	10812589	10
RC_3C	NC_029265.1	10811911	10812596	9
RC_2A	NC_029265.1	10811912	10812400	3
RC_2A	NC_029265.1	10811912	10812608	2
RC_2C	NC_029265.1	10811912	10812503	4
RC_3C	NC_029265.1	10811912	10812381	3
RC_1C	NC_029265.1	10811913	10812340	2
RC_2A	NC_029265.1	10811913	10812348	2
RC_2B	NC_029265.1	10811913	10814281	2
RC_3A	NC_029265.1	10811913	10812231	3
RC_3A	NC_029265.1	10811913	10812381	2
RC_2A	NC_029265.1	10811914	10812492	9
RC_2B	NC_029265.1	10811914	10812339	2
RC_2B	NC_029265.1	10811914	10814152	10
RC_3C	NC_029265.1	10811914	10812418	2
RC_3C	NC_029265.1	10811914	10812713	6
RC_3C	NC_029265.1	10811914	10812719	18
RC_1B	NC_029265.1	10811915	10812521	8
RC_1B	NC_029265.1	10811915	10812711	11
RC_2A	NC_029265.1	10811915	10812384	2
RC_2B	NC_029265.1	10811915	10812520	13
RC_2C	NC_029265.1	10811915	10812514	2
RC_2C	NC_029265.1	10811915	10812703	3
RC_3C	NC_029265.1	10811915	10812293	2
RC_3C	NC_029265.1	10811915	10812745	2
RC_2B	NC_029265.1	10811916	10812984	16
RC_2C	NC_029265.1	10811916	10812724	5
RC_3A	NC_029265.1	10811916	10812465	2
RC_3B	NC_029265.1	10811916	10813030	3
RC_3C	NC_029265.1	10811916	10812523	8
RC_2B	NC_029265.1	10811917	10812633	9
RC_3A	NC_029265.1	10811917	10813222	6
RC_3B	NC_029265.1	10811917	10812399	2
RC_3C	NC_029265.1	10811917	10812303	2
RC_2A	NC_029265.1	10811918	10812341	3
RC_2A	NC_029265.1	10811918	10812452	2
RC_2B	NC_029265.1	10811918	10812545	2
RC_2B	NC_029265.1	10811919	10812594	2
RC_2C	NC_029265.1	10811919	10812697	6
RC_2C	NC_029265.1	10811919	10812715	2
RC_2C	NC_029265.1	10811919	10813403	7
RC_3C	NC_029265.1	10811919	10812364	4
RC_3C	NC_029265.1	10811919	10812370	3
RC_3C	NC_029265.1	10811919	10812458	10
RC_3A	NC_029265.1	10811921	10812477	2
RC_3C	NC_029265.1	10811921	10812406	4
RC_3C	NC_029265.1	10811921	10812508	3
RC_2A	NC_029265.1	10811922	10812901	4
RC_3B	NC_029265.1	10811922	10812408	2
RC_3B	NC_029265.1	10811922	10813021	4
RC_3C	NC_029265.1	10811922	10812328	2
RC_3C	NC_029265.1	10811922	10812493	4
RC_3C	NC_029265.1	10811922	10813072	3
RC_2C	NC_029265.1	10811923	10812921	3
RC_3A	NC_029265.1	10811923	10812890	7
RC_3B	NC_029265.1	10811923	10812653	2
RC_2B	NC_029265.1	10811924	10812607	7
RC_2B	NC_029265.1	10811924	10813321	14
RC_3B	NC_029265.1	10811924	10812401	2
RC_3B	NC_029265.1	10811924	10813052	4
RC_3C	NC_029265.1	10811924	10812327	4
RC_1A	NC_029265.1	10811925	10812368	3
RC_2A	NC_029265.1	10811925	10812599	5
RC_2A	NC_029265.1	10811925	10812609	4
RC_2B	NC_029265.1	10811925	10812607	3
RC_2A	NC_029265.1	10811926	10812515	9
RC_2B	NC_029265.1	10811926	10812366	5
RC_2C	NC_029265.1	10811926	10812324	3
RC_2C	NC_029265.1	10811926	10812526	2
RC_3A	NC_029265.1	10811926	10813100	2
RC_3B	NC_029265.1	10811926	10812595	3
RC_3C	NC_029265.1	10811926	10812356	2
RC_2A	NC_029265.1	10811927	10812547	4
RC_2A	NC_029265.1	10811927	10812602	5
RC_2B	NC_029265.1	10811927	10812319	2
RC_3A	NC_029265.1	10811927	10812653	3
RC_3B	NC_029265.1	10811927	10813159	4
RC_2A	NC_029265.1	10811928	10812636	7
RC_2C	NC_029265.1	10811928	10812578	3
RC_3A	NC_029265.1	10811928	10812398	2
RC_3C	NC_029265.1	10811928	10812355	6
RC_2A	NC_029265.1	10811929	10812407	4
RC_2A	NC_029265.1	10811929	10812487	7
RC_3A	NC_029265.1	10811929	10812724	3
RC_3A	NC_029265.1	10811929	10813092	6
RC_3A	NC_029265.1	10811929	10814349	6
RC_3C	NC_029265.1	10811929	10812298	2
RC_3C	NC_029265.1	10811929	10812697	2
RC_3C	NC_029265.1	10811929	10813036	3
RC_2C	NC_029265.1	10811930	10812374	2
RC_2C	NC_029265.1	10811930	10813001	3
RC_3A	NC_029265.1	10811930	10812382	3
RC_3C	NC_029265.1	10811930	10813059	3
RC_2A	NC_029265.1	10811931	10812614	4
RC_3B	NC_029265.1	10811931	10812825	4
RC_2B	NC_029265.1	10811932	10812593	4
RC_2C	NC_029265.1	10811932	10813948	3
RC_2C	NC_029265.1	10811932	10814140	2
RC_3C	NC_029265.1	10811932	10812510	8
RC_3B	NC_029265.1	10811933	10812356	4
RC_3C	NC_029265.1	10811933	10812601	7
RC_1C	NC_029265.1	10811934	10812777	2
RC_2B	NC_029265.1	10811934	10812477	15
RC_2B	NC_029265.1	10811934	10812973	7
RC_2C	NC_029265.1	10811934	10813268	2
RC_3B	NC_029265.1	10811934	10812469	3
RC_3C	NC_029265.1	10811934	10812505	13
RC_2A	NC_029265.1	10811935	10812424	2
RC_2A	NC_029265.1	10811935	10813049	14
RC_2B	NC_029265.1	10811935	10812562	3
RC_3A	NC_029265.1	10811935	10813003	6
RC_2A	NC_029265.1	10811936	10812682	4
RC_2B	NC_029265.1	10811936	10812344	2
RC_2C	NC_029265.1	10811936	10812593	3
RC_1B	NC_029265.1	10811937	10813395	8
RC_2A	NC_029265.1	10811937	10812904	5
RC_2B	NC_029265.1	10811937	10812334	2
RC_2B	NC_029265.1	10811937	10812501	7
RC_3A	NC_029265.1	10811937	10812574	3
RC_3A	NC_029265.1	10811937	10813236	3
RC_3B	NC_029265.1	10811937	10812317	2
RC_3C	NC_029265.1	10811937	10812345	2
RC_3C	NC_029265.1	10811937	10812706	2
RC_2A	NC_029265.1	10811938	10812484	7
RC_2A	NC_029265.1	10811938	10812573	2
RC_2C	NC_029265.1	10811938	10812471	4
RC_3B	NC_029265.1	10811938	10814513	6
RC_2A	NC_029265.1	10811939	10812716	2
RC_2B	NC_029265.1	10811939	10812495	4
RC_2B	NC_029265.1	10811939	10812635	7
RC_2B	NC_029265.1	10811939	10812975	8
RC_2C	NC_029265.1	10811939	10812922	4
RC_3C	NC_029265.1	10811939	10812802	2
RC_2A	NC_029265.1	10811940	10812386	3
RC_1C	NC_029265.1	10811941	10812354	3
RC_3A	NC_029265.1	10811941	10812841	10
RC_3A	NC_029265.1	10811941	10814319	2
RC_3C	NC_029265.1	10811941	10812715	4
RC_2A	NC_029265.1	10811942	10812662	2
RC_2A	NC_029265.1	10811942	10812737	2
RC_2B	NC_029265.1	10811942	10812348	2
RC_2B	NC_029265.1	10811942	10812365	3
RC_3A	NC_029265.1	10811942	10812604	17
RC_2A	NC_029265.1	10811943	10812364	2
RC_2C	NC_029265.1	10811943	10812397	3
RC_3A	NC_029265.1	10811943	10812874	2
RC_3B	NC_029265.1	10811943	10812743	2
RC_3C	NC_029265.1	10811943	10813236	9
RC_2A	NC_029265.1	10811944	10813082	8
RC_2B	NC_029265.1	10811944	10812335	2
RC_2B	NC_029265.1	10811944	10812341	3
RC_2B	NC_029265.1	10811944	10812605	12
RC_2C	NC_029265.1	10811944	10812549	4
RC_3A	NC_029265.1	10811944	10812828	2
RC_3C	NC_029265.1	10811944	10812312	2
RC_3C	NC_029265.1	10811944	10812381	4
RC_3C	NC_029265.1	10811944	10812614	2
RC_3C	NC_029265.1	10811944	10813812	2
RC_2A	NC_029265.1	10811945	10812477	12
RC_3B	NC_029265.1	10811945	10813021	2
RC_3C	NC_029265.1	10811945	10813043	8
RC_2A	NC_029265.1	10811946	10812357	7
RC_2A	NC_029265.1	10811946	10812864	2
RC_2B	NC_029265.1	10811946	10812405	6
RC_2B	NC_029265.1	10811946	10813410	18
RC_3A	NC_029265.1	10811946	10814215	4
RC_3C	NC_029265.1	10811946	10812767	6
RC_1A	NC_029265.1	10811947	10812466	17
RC_3C	NC_029265.1	10811947	10812692	3
RC_3C	NC_029265.1	10811947	10813262	2
RC_2A	NC_029265.1	10811949	10812328	4
RC_2C	NC_029265.1	10811949	10812347	6
RC_3A	NC_029265.1	10811949	10813089	2
RC_2C	NC_029265.1	10811950	10812392	8
RC_3C	NC_029265.1	10811950	10813166	3
RC_2A	NC_029265.1	10811951	10812375	2
RC_2A	NC_029265.1	10811951	10812546	3
RC_2C	NC_029265.1	10811951	10812438	2
RC_3C	NC_029265.1	10811951	10812560	4
RC_2A	NC_029265.1	10811952	10812278	3
RC_2B	NC_029265.1	10811952	10812272	3
RC_2C	NC_029265.1	10811952	10812378	2
RC_2C	NC_029265.1	10811952	10812483	2
RC_3A	NC_029265.1	10811952	10812307	2
RC_3B	NC_029265.1	10811952	10812962	3
RC_3B	NC_029265.1	10811952	10814424	2
RC_3C	NC_029265.1	10811952	10812349	2
RC_1A	NC_029265.1	10811953	10812458	2
RC_2C	NC_029265.1	10811953	10812680	8
RC_3A	NC_029265.1	10811953	10812416	2
RC_3C	NC_029265.1	10811953	10812362	5
RC_3C	NC_029265.1	10811953	10812667	4
RC_3C	NC_029265.1	10811953	10812894	3
RC_3B	NC_029265.1	10811954	10812326	2
RC_2C	NC_029265.1	10811955	10812386	2
RC_3C	NC_029265.1	10811955	10812517	6
RC_2B	NC_029265.1	10811956	10812484	6
RC_2B	NC_029265.1	10811956	10812572	3
RC_2C	NC_029265.1	10811956	10814049	3
RC_3B	NC_029265.1	10811956	10812798	3
RC_2B	NC_029265.1	10811957	10813100	9
RC_3A	NC_029265.1	10811957	10812291	3
RC_3B	NC_029265.1	10811957	10812355	2
RC_3C	NC_029265.1	10811957	10812635	2
RC_2A	NC_029265.1	10811958	10812510	11
RC_3B	NC_029265.1	10811958	10812357	3
RC_2A	NC_029265.1	10811959	10812304	3
RC_2A	NC_029265.1	10811959	10812357	2
RC_2B	NC_029265.1	10811959	10812788	5
RC_3B	NC_029265.1	10811959	10814151	3
RC_2C	NC_029265.1	10811960	10812474	2
RC_3A	NC_029265.1	10811960	10812387	4
RC_3C	NC_029265.1	10811960	10812679	3
RC_3C	NC_029265.1	10811960	10813887	3
RC_2B	NC_029265.1	10811961	10812993	22
RC_3C	NC_029265.1	10811961	10812537	4
RC_2A	NC_029265.1	10811962	10812364	2
RC_2B	NC_029265.1	10811962	10812487	9
RC_2C	NC_029265.1	10811962	10812613	3
RC_2C	NC_029265.1	10811962	10813005	4
RC_2A	NC_029265.1	10811963	10812335	4
RC_2A	NC_029265.1	10811963	10812681	7
RC_2C	NC_029265.1	10811963	10812371	2
RC_3A	NC_029265.1	10811963	10814529	7
RC_2B	NC_029265.1	10811964	10812901	2
RC_2B	NC_029265.1	10811964	10812963	3
RC_2B	NC_029265.1	10811965	10812711	6
RC_2C	NC_029265.1	10811965	10812320	2
RC_2C	NC_029265.1	10811965	10812383	2
RC_3B	NC_029265.1	10811965	10812860	3
RC_3C	NC_029265.1	10811965	10813214	2
RC_2A	NC_029265.1	10811966	10812617	3
RC_2A	NC_029265.1	10811966	10812621	4
RC_2B	NC_029265.1	10811966	10812696	11
RC_3A	NC_029265.1	10811966	10812298	2
RC_3B	NC_029265.1	10811966	10812393	2
RC_3C	NC_029265.1	10811966	10812329	2
RC_3C	NC_029265.1	10811966	10813359	7
RC_2A	NC_029265.1	10811967	10812325	2
RC_2A	NC_029265.1	10811967	10812370	5
RC_2B	NC_029265.1	10811967	10812486	4
RC_2B	NC_029265.1	10811967	10812927	5
RC_3C	NC_029265.1	10811967	10812474	3
RC_3C	NC_029265.1	10811967	10812484	6
RC_1B	NC_029265.1	10811968	10812336	2
RC_3A	NC_029265.1	10811968	10813783	6
RC_3C	NC_029265.1	10811968	10812365	2
RC_3C	NC_029265.1	10811968	10812592	2
RC_2A	NC_029265.1	10811969	10812464	3
RC_2A	NC_029265.1	10811969	10812471	4
RC_2A	NC_029265.1	10811969	10812673	3
RC_2B	NC_029265.1	10811969	10812311	2
RC_3C	NC_029265.1	10811969	10812390	2
RC_3C	NC_029265.1	10811969	10812448	2
RC_2A	NC_029265.1	10811970	10812646	4
RC_3A	NC_029265.1	10811970	10812973	5
RC_3C	NC_029265.1	10811970	10812530	2
RC_3C	NC_029265.1	10811970	10813019	2
RC_1C	NC_029265.1	10811971	10812916	4
RC_2B	NC_029265.1	10811971	10812358	2
RC_2B	NC_029265.1	10811971	10812525	3
RC_3B	NC_029265.1	10811971	10812408	2
RC_3B	NC_029265.1	10811971	10812996	4
RC_3C	NC_029265.1	10811971	10812383	2
RC_3C	NC_029265.1	10811971	10812614	4
RC_2C	NC_029265.1	10811972	10812492	2
RC_3B	NC_029265.1	10811972	10813004	2
RC_3B	NC_029265.1	10811973	10812342	4
RC_2A	NC_029265.1	10811974	10812522	3
RC_2B	NC_029265.1	10811974	10812545	6
RC_3A	NC_029265.1	10811974	10812694	2
RC_2A	NC_029265.1	10811975	10813040	2
RC_2B	NC_029265.1	10811975	10812481	11
RC_3A	NC_029265.1	10811975	10812548	4
RC_3C	NC_029265.1	10811975	10812903	2
RC_2B	NC_029265.1	10811976	10812357	2
RC_3A	NC_029265.1	10811976	10813432	5
RC_3B	NC_029265.1	10811976	10812508	3
RC_2B	NC_029265.1	10811977	10812663	3
RC_3A	NC_029265.1	10811977	10812726	4
RC_3C	NC_029265.1	10811978	10812668	2
RC_2A	NC_029265.1	10811979	10813144	5
RC_2B	NC_029265.1	10811979	10812635	2
RC_3A	NC_029265.1	10811979	10812969	2
RC_3C	NC_029265.1	10811980	10812603	6
RC_3C	NC_029265.1	10811980	10813425	7
RC_2A	NC_029265.1	10811981	10812329	2
RC_2A	NC_029265.1	10811981	10812533	2
RC_2B	NC_029265.1	10811981	10812531	2
RC_2C	NC_029265.1	10811981	10813023	8
RC_2A	NC_029265.1	10811982	10812492	7
RC_3A	NC_029265.1	10811982	10813098	3
RC_3B	NC_029265.1	10811982	10812577	4
RC_3C	NC_029265.1	10811982	10812503	3
RC_3C	NC_029265.1	10811982	10812508	3
RC_2A	NC_029265.1	10811983	10812517	4
RC_2B	NC_029265.1	10811983	10812483	4
RC_2B	NC_029265.1	10811984	10812903	2
RC_2C	NC_029265.1	10811984	10812333	2
RC_3C	NC_029265.1	10811984	10812340	2
RC_3C	NC_029265.1	10811984	10812347	2
RC_3C	NC_029265.1	10811984	10812477	2
RC_1B	NC_029265.1	10811985	10812849	4
RC_2A	NC_029265.1	10811985	10812973	4
RC_3C	NC_029265.1	10811985	10813099	3
RC_2A	NC_029265.1	10811986	10812304	3
RC_3C	NC_029265.1	10811986	10812332	2
RC_3C	NC_029265.1	10811986	10812477	5
RC_3C	NC_029265.1	10811987	10812718	12
RC_3B	NC_029265.1	10811988	10812469	3
RC_2A	NC_029265.1	10811989	10812502	2
RC_3C	NC_029265.1	10811989	10812319	2
RC_2B	NC_029265.1	10811990	10812682	7
RC_3C	NC_029265.1	10811991	10812307	2
RC_2B	NC_029265.1	10811992	10812484	4
RC_3B	NC_029265.1	10811992	10812593	3
RC_3C	NC_029265.1	10811992	10812877	2
RC_1C	NC_029265.1	10811993	10812928	8
RC_2A	NC_029265.1	10811993	10812356	2
RC_2A	NC_029265.1	10811993	10813359	2
RC_2B	NC_029265.1	10811993	10812571	2
RC_3B	NC_029265.1	10811993	10812856	3
RC_2A	NC_029265.1	10811994	10812739	2
RC_2B	NC_029265.1	10811994	10812474	16
RC_3B	NC_029265.1	10811995	10812748	2
RC_2B	NC_029265.1	10811996	10812344	2
RC_2B	NC_029265.1	10811996	10813633	6
RC_2C	NC_029265.1	10811996	10813073	3
RC_3B	NC_029265.1	10811996	10812739	2
RC_3A	NC_029265.1	10811998	10813213	3
RC_3A	NC_029265.1	10811998	10813757	9
RC_3B	NC_029265.1	10811998	10814327	2
RC_2A	NC_029265.1	10811999	10813641	2
RC_2B	NC_029265.1	10811999	10812505	4
RC_2C	NC_029265.1	10811999	10812510	3
RC_3B	NC_029265.1	10811999	10812401	2
RC_2C	NC_029265.1	10812000	10812577	2
RC_2B	NC_029265.1	10812001	10812400	3
RC_2B	NC_029265.1	10812001	10812496	4
RC_2A	NC_029265.1	10812002	10812695	4
RC_2A	NC_029265.1	10812002	10813086	2
RC_2B	NC_029265.1	10812002	10812840	2
RC_2C	NC_029265.1	10812002	10812510	2
RC_3A	NC_029265.1	10812002	10812479	5
RC_2A	NC_029265.1	10812003	10812490	3
RC_3B	NC_029265.1	10812003	10812863	2
RC_3C	NC_029265.1	10812003	10812335	2
RC_3C	NC_029265.1	10812003	10812760	2
RC_3C	NC_029265.1	10812003	10813760	6
RC_1C	NC_029265.1	10812004	10812679	2
RC_2C	NC_029265.1	10812005	10812315	2
RC_3C	NC_029265.1	10812005	10812624	2
RC_2A	NC_029265.1	10812006	10813207	3
RC_2A	NC_029265.1	10812008	10813002	9
RC_2A	NC_029265.1	10812008	10813137	4
RC_1A	NC_029265.1	10812009	10812916	12
RC_2A	NC_029265.1	10812009	10812513	6
RC_2C	NC_029265.1	10812009	10812760	2
RC_3A	NC_029265.1	10812009	10812959	4
RC_3C	NC_029265.1	10812009	10812487	7
RC_3C	NC_029265.1	10812010	10812753	3
RC_2B	NC_029265.1	10812012	10812871	4
RC_3C	NC_029265.1	10812012	10812338	4
RC_1C	NC_029265.1	10812013	10813228	11
RC_3A	NC_029265.1	10812013	10812279	3
RC_3A	NC_029265.1	10812013	10812694	2
RC_3A	NC_029265.1	10812013	10813120	2
RC_1A	NC_029265.1	10812014	10812549	10
RC_3A	NC_029265.1	10812014	10812595	2
RC_3B	NC_029265.1	10812014	10812528	2
RC_3B	NC_029265.1	10812014	10813760	2
RC_3C	NC_029265.1	10812014	10812395	2
RC_3C	NC_029265.1	10812014	10812720	3
RC_3A	NC_029265.1	10812015	10812398	2
RC_3B	NC_029265.1	10812015	10813351	9
RC_3C	NC_029265.1	10812015	10813400	3
RC_2C	NC_029265.1	10812016	10813046	4
RC_2B	NC_029265.1	10812017	10813156	2
RC_2C	NC_029265.1	10812017	10812567	6
RC_2C	NC_029265.1	10812017	10814170	2
RC_3C	NC_029265.1	10812017	10812292	2
RC_3C	NC_029265.1	10812017	10812575	4
RC_2A	NC_029265.1	10812018	10812408	2
RC_2A	NC_029265.1	10812018	10812462	5
RC_2B	NC_029265.1	10812018	10812539	3
RC_3A	NC_029265.1	10812018	10830743	9
RC_3C	NC_029265.1	10812018	10812517	2
RC_2A	NC_029265.1	10812019	10812718	3
RC_3A	NC_029265.1	10812019	10813185	3
RC_3B	NC_029265.1	10812019	10812642	2
RC_3C	NC_029265.1	10812019	10812461	13
RC_2A	NC_029265.1	10812020	10812464	6
RC_2A	NC_029265.1	10812020	10812580	2
RC_2B	NC_029265.1	10812020	10812392	2
RC_2B	NC_029265.1	10812020	10812492	4
RC_2B	NC_029265.1	10812020	10812651	2
RC_3B	NC_029265.1	10812020	10812670	2
RC_3C	NC_029265.1	10812020	10812462	2
RC_3C	NC_029265.1	10812020	10812567	4
RC_2A	NC_029265.1	10812021	10812550	3
RC_3C	NC_029265.1	10812021	10812280	2
RC_3C	NC_029265.1	10812021	10812542	3
RC_2A	NC_029265.1	10812022	10812512	5
RC_2A	NC_029265.1	10812022	10812878	6
RC_2C	NC_029265.1	10812022	10812467	14
RC_3A	NC_029265.1	10812022	10812333	2
RC_3C	NC_029265.1	10812022	10813920	8
RC_2A	NC_029265.1	10812023	10812404	2
RC_2A	NC_029265.1	10812023	10812497	3
RC_2A	NC_029265.1	10812023	10812769	2
RC_3C	NC_029265.1	10812023	10812498	2
RC_2A	NC_029265.1	10812024	10812484	2
RC_2A	NC_029265.1	10812024	10812619	4
RC_2B	NC_029265.1	10812024	10812635	3
RC_2B	NC_029265.1	10812024	10812637	2
RC_2C	NC_029265.1	10812024	10812473	3
RC_2B	NC_029265.1	10812025	10812586	2
RC_2B	NC_029265.1	10812025	10813053	4
RC_2B	NC_029265.1	10812025	10813178	6
RC_3C	NC_029265.1	10812025	10813081	6
RC_2B	NC_029265.1	10812026	10812397	3
RC_3A	NC_029265.1	10812026	10812520	4
RC_3C	NC_029265.1	10812026	10812479	2
RC_3C	NC_029265.1	10812026	10812787	2
RC_1B	NC_029265.1	10812027	10812766	3
RC_2A	NC_029265.1	10812027	10812477	8
RC_2B	NC_029265.1	10812027	10812480	28
RC_2B	NC_029265.1	10812027	10814021	15
RC_3A	NC_029265.1	10812027	10812383	2
RC_3A	NC_029265.1	10812027	10812484	2
RC_3C	NC_029265.1	10812027	10812525	4
RC_2B	NC_029265.1	10812028	10812554	5
RC_3B	NC_029265.1	10812028	10812468	2
RC_3B	NC_029265.1	10812028	10812474	4
RC_3C	NC_029265.1	10812028	10813036	8
RC_1C	NC_029265.1	10812029	10812497	10
RC_2A	NC_029265.1	10812029	10812530	6
RC_2A	NC_029265.1	10812029	10812634	3
RC_2A	NC_029265.1	10812029	10812684	2
RC_2C	NC_029265.1	10812029	10812843	2
RC_2C	NC_029265.1	10812029	10813292	4
RC_3B	NC_029265.1	10812029	10812585	4
RC_3C	NC_029265.1	10812029	10812801	3
RC_2A	NC_029265.1	10812030	10812509	23
RC_2B	NC_029265.1	10812030	10812830	3
RC_2B	NC_029265.1	10812030	10813653	6
RC_2C	NC_029265.1	10812030	10812549	2
RC_2A	NC_029265.1	10812031	10812555	3
RC_2C	NC_029265.1	10812031	10812558	2
RC_3B	NC_029265.1	10812031	10813115	3
RC_3C	NC_029265.1	10812031	10812350	2
RC_1A	NC_029265.1	10812032	10814230	6
RC_2A	NC_029265.1	10812032	10812469	2
RC_2A	NC_029265.1	10812032	10812835	5
RC_2B	NC_029265.1	10812032	10812545	3
RC_2B	NC_029265.1	10812032	10812937	2
RC_3C	NC_029265.1	10812032	10812647	2
RC_1C	NC_029265.1	10812033	10812814	3
RC_3C	NC_029265.1	10812034	10812502	5
RC_3C	NC_029265.1	10812034	10812871	2
RC_1A	NC_029265.1	10812035	10812532	5
RC_2C	NC_029265.1	10812035	10813095	3
RC_3C	NC_029265.1	10812035	10812351	2
RC_3C	NC_029265.1	10812035	10812478	2
RC_3C	NC_029265.1	10812035	10812564	2
RC_3C	NC_029265.1	10812035	10812579	6
RC_1C	NC_029265.1	10812036	10812544	7
RC_2B	NC_029265.1	10812036	10813332	5
RC_3A	NC_029265.1	10812036	10812557	3
RC_3A	NC_029265.1	10812036	10813310	4
RC_3B	NC_029265.1	10812036	10812509	4
RC_3B	NC_029265.1	10812036	10812543	4
RC_2C	NC_029265.1	10812037	10812379	2
RC_2C	NC_029265.1	10812037	10813773	2
RC_3C	NC_029265.1	10812037	10812490	8
RC_3C	NC_029265.1	10812037	10812495	2
RC_3C	NC_029265.1	10812037	10812772	3
RC_3C	NC_029265.1	10812037	10812815	2
RC_3C	NC_029265.1	10812037	10813399	2
RC_2A	NC_029265.1	10812038	10812404	5
RC_2A	NC_029265.1	10812038	10813222	3
RC_3A	NC_029265.1	10812038	10812499	2
RC_3A	NC_029265.1	10812038	10812745	4
RC_3A	NC_029265.1	10812038	10813036	3
RC_3C	NC_029265.1	10812038	10812536	3
RC_3C	NC_029265.1	10812038	10812633	2
RC_2A	NC_029265.1	10812039	10812463	3
RC_2B	NC_029265.1	10812039	10812404	3
RC_3A	NC_029265.1	10812039	10812697	2
RC_3C	NC_029265.1	10812039	10812910	2
RC_2A	NC_029265.1	10812040	10812316	2
RC_2A	NC_029265.1	10812040	10813156	2
RC_2C	NC_029265.1	10812040	10812567	2
RC_3A	NC_029265.1	10812040	10812392	2
RC_3A	NC_029265.1	10812040	10813023	6
RC_3C	NC_029265.1	10812040	10812497	7
RC_2A	NC_029265.1	10812041	10812589	11
RC_2A	NC_029265.1	10812041	10812685	8
RC_2B	NC_029265.1	10812041	10812607	2
RC_3A	NC_029265.1	10812041	10812533	2
RC_3B	NC_029265.1	10812041	10812975	4
RC_2B	NC_029265.1	10812042	10812467	7
RC_2A	NC_029265.1	10812043	10812440	3
RC_3A	NC_029265.1	10812043	10812464	4
RC_3B	NC_029265.1	10812043	10812787	4
RC_3C	NC_029265.1	10812043	10812453	3
RC_3C	NC_029265.1	10812043	10812820	2
RC_2A	NC_029265.1	10812044	10812634	3
RC_2C	NC_029265.1	10812044	10812988	3
RC_3B	NC_029265.1	10812044	10812582	2
RC_3B	NC_029265.1	10812044	10812914	4
RC_2B	NC_029265.1	10812045	10812720	7
RC_2B	NC_029265.1	10812045	10813294	3
RC_2C	NC_029265.1	10812045	10812577	2
RC_3B	NC_029265.1	10812045	10812513	3
RC_3B	NC_029265.1	10812045	10812685	2
RC_3C	NC_029265.1	10812045	10812487	2
RC_3C	NC_029265.1	10812045	10813109	5
RC_2B	NC_029265.1	10812046	10813986	3
RC_3B	NC_029265.1	10812046	10812708	2
RC_2A	NC_029265.1	10812047	10812508	4
RC_2A	NC_029265.1	10812047	10812657	3
RC_2B	NC_029265.1	10812047	10812473	8
RC_3B	NC_029265.1	10812047	10812477	2
RC_3B	NC_029265.1	10812047	10812726	2
RC_3B	NC_029265.1	10812047	10813060	2
RC_3C	NC_029265.1	10812047	10813008	5
RC_2A	NC_029265.1	10812048	10812519	6
RC_3A	NC_029265.1	10812048	10812480	2
RC_3C	NC_029265.1	10812048	10812992	3
RC_2A	NC_029265.1	10812049	10812901	5
RC_2B	NC_029265.1	10812049	10812907	4
RC_2B	NC_029265.1	10812049	10813054	13
RC_3B	NC_029265.1	10812049	10812475	2
RC_3B	NC_029265.1	10812049	10812504	2
RC_3C	NC_029265.1	10812049	10812372	2
RC_3C	NC_029265.1	10812049	10812663	4
RC_3C	NC_029265.1	10812049	10812887	2
RC_2A	NC_029265.1	10812050	10812393	4
RC_2B	NC_029265.1	10812050	10812481	4
RC_2C	NC_029265.1	10812050	10812580	3
RC_2A	NC_029265.1	10812051	10812627	5
RC_2C	NC_029265.1	10812051	10813359	3
RC_3A	NC_029265.1	10812051	10812596	2
RC_3A	NC_029265.1	10812051	10812946	3
RC_3B	NC_029265.1	10812051	10812487	2
RC_3B	NC_029265.1	10812051	10813320	2
RC_1C	NC_029265.1	10812052	10812784	3
RC_2A	NC_029265.1	10812052	10812341	3
RC_2A	NC_029265.1	10812052	10812479	5
RC_2B	NC_029265.1	10812052	10812383	4
RC_2B	NC_029265.1	10812052	10812727	6
RC_3A	NC_029265.1	10812052	10812504	2
RC_3B	NC_029265.1	10812052	10812487	3
RC_3C	NC_029265.1	10812052	10812796	4
RC_2A	NC_029265.1	10812053	10812437	2
RC_2A	NC_029265.1	10812053	10812578	6
RC_2A	NC_029265.1	10812053	10812761	2
RC_2B	NC_029265.1	10812053	10812633	2
RC_2B	NC_029265.1	10812053	10812643	9
RC_3A	NC_029265.1	10812053	10812459	4
RC_3A	NC_029265.1	10812053	10812689	2
RC_3C	NC_029265.1	10812053	10812508	3
RC_3C	NC_029265.1	10812053	10812715	3
RC_2A	NC_029265.1	10812054	10812511	4
RC_2B	NC_029265.1	10812054	10812755	5
RC_2C	NC_029265.1	10812054	10812461	2
RC_3A	NC_029265.1	10812054	10812453	2
RC_3C	NC_029265.1	10812054	10812545	18
RC_3C	NC_029265.1	10812054	10812855	6
RC_1C	NC_029265.1	10812055	10812488	5
RC_2B	NC_029265.1	10812055	10812373	2
RC_2C	NC_029265.1	10812055	10812508	3
RC_2C	NC_029265.1	10812055	10813022	2
RC_3A	NC_029265.1	10812055	10812491	3
RC_3B	NC_029265.1	10812055	10812996	3
RC_3C	NC_029265.1	10812055	10812451	4
RC_3C	NC_029265.1	10812055	10812969	8
RC_2A	NC_029265.1	10812056	10812930	4
RC_3C	NC_029265.1	10812056	10812632	3
RC_2A	NC_029265.1	10812057	10812502	3
RC_3A	NC_029265.1	10812057	10812786	2
RC_3B	NC_029265.1	10812057	10812813	2
RC_2B	NC_029265.1	10812058	10813435	7
RC_2C	NC_029265.1	10812058	10812485	2
RC_3C	NC_029265.1	10812058	10812435	2
RC_1B	NC_029265.1	10812059	10813113	5
RC_2A	NC_029265.1	10812059	10812798	3
RC_2B	NC_029265.1	10812059	10812803	3
RC_3C	NC_029265.1	10812059	10812487	10
RC_2A	NC_029265.1	10812060	10812484	3
RC_2A	NC_029265.1	10812060	10812756	5
RC_2A	NC_029265.1	10812060	10813225	5
RC_2C	NC_029265.1	10812060	10812546	2
RC_3A	NC_029265.1	10812060	10812480	2
RC_2B	NC_029265.1	10812061	10812552	3
RC_3C	NC_029265.1	10812061	10812462	4
RC_3C	NC_029265.1	10812061	10812926	2
RC_1B	NC_029265.1	10812062	10812556	3
RC_2A	NC_029265.1	10812062	10812711	2
RC_2B	NC_029265.1	10812062	10812475	5
RC_2B	NC_029265.1	10812062	10812530	3
RC_2C	NC_029265.1	10812062	10812401	2
RC_2C	NC_029265.1	10812062	10812454	10
RC_2C	NC_029265.1	10812062	10812460	2
RC_3A	NC_029265.1	10812062	10812475	8
RC_3A	NC_029265.1	10812062	10813752	3
RC_2A	NC_029265.1	10812063	10812535	3
RC_2A	NC_029265.1	10812063	10812667	4
RC_2C	NC_029265.1	10812063	10812471	4
RC_3A	NC_029265.1	10812063	10814126	2
RC_2A	NC_029265.1	10812064	10812482	3
RC_2B	NC_029265.1	10812064	10812843	6
RC_2C	NC_029265.1	10812064	10812485	5
RC_3B	NC_029265.1	10812064	10812456	2
RC_3C	NC_029265.1	10812064	10812481	9
RC_2B	NC_029265.1	10812065	10812505	2
RC_2B	NC_029265.1	10812065	10812697	2
RC_2C	NC_029265.1	10812065	10812426	2
RC_3B	NC_029265.1	10812066	10812889	2
RC_3C	NC_029265.1	10812066	10812513	8
RC_3A	NC_029265.1	10812067	10812474	2
RC_3A	NC_029265.1	10812067	10813082	3
RC_3C	NC_029265.1	10812067	10813249	2
RC_2A	NC_029265.1	10812068	10812521	2
RC_3B	NC_029265.1	10812068	10813100	4
RC_2A	NC_029265.1	10812069	10812536	3
RC_2B	NC_029265.1	10812069	10812518	3
RC_2B	NC_029265.1	10812069	10812927	2
RC_3A	NC_029265.1	10812069	10814143	7
RC_3B	NC_029265.1	10812069	10812715	5
RC_3C	NC_029265.1	10812069	10812573	2
RC_3C	NC_029265.1	10812069	10813052	2
RC_3C	NC_029265.1	10812069	10813609	4
RC_2A	NC_029265.1	10812070	10812388	3
RC_2A	NC_029265.1	10812070	10812483	2
RC_2B	NC_029265.1	10812070	10812680	2
RC_3C	NC_029265.1	10812070	10813248	4
RC_2A	NC_029265.1	10812071	10812462	4
RC_2B	NC_029265.1	10812071	10813065	3
RC_2A	NC_029265.1	10812072	10813078	4
RC_2B	NC_029265.1	10812072	10812932	3
RC_2B	NC_029265.1	10812072	10813230	11
RC_2C	NC_029265.1	10812072	10813433	4
RC_3B	NC_029265.1	10812072	10812491	2
RC_3C	NC_029265.1	10812072	10812497	7
RC_2B	NC_029265.1	10812073	10812775	3
RC_3A	NC_029265.1	10812073	10812836	4
RC_3A	NC_029265.1	10812073	10813934	6
RC_3C	NC_029265.1	10812073	10812523	2
RC_2A	NC_029265.1	10812074	10812477	18
RC_3C	NC_029265.1	10812074	10813004	13
RC_1B	NC_029265.1	10812075	10813083	7
RC_2A	NC_029265.1	10812075	10812673	3
RC_2B	NC_029265.1	10812075	10812489	2
RC_2C	NC_029265.1	10812075	10812476	3
RC_3C	NC_029265.1	10812075	10812557	3
RC_3C	NC_029265.1	10812076	10812577	2
RC_2A	NC_029265.1	10812077	10812720	3
RC_2B	NC_029265.1	10812077	10813010	9
RC_3C	NC_029265.1	10812077	10812505	2
RC_3A	NC_029265.1	10812078	10812480	2
RC_3A	NC_029265.1	10812078	10813103	9
RC_3C	NC_029265.1	10812078	10812491	2
RC_3C	NC_029265.1	10812078	10812831	2
RC_2A	NC_029265.1	10812079	10812582	2
RC_2B	NC_029265.1	10812079	10812480	5
RC_2C	NC_029265.1	10812079	10812521	2
RC_3B	NC_029265.1	10812079	10813044	8
RC_2A	NC_029265.1	10812080	10812469	8
RC_2A	NC_029265.1	10812080	10812473	3
RC_2A	NC_029265.1	10812080	10812501	22
RC_2A	NC_029265.1	10812081	10812461	7
RC_2A	NC_029265.1	10812081	10813594	7
RC_2B	NC_029265.1	10812081	10813018	6
RC_3C	NC_029265.1	10812081	10812768	2
RC_3C	NC_029265.1	10812081	10812796	2
RC_2A	NC_029265.1	10812082	10812466	15
RC_2A	NC_029265.1	10812082	10812567	2
RC_2A	NC_029265.1	10812082	10812589	3
RC_3B	NC_029265.1	10812082	10812666	3
RC_3B	NC_029265.1	10812082	10813365	3
RC_3C	NC_029265.1	10812082	10813106	14
RC_2C	NC_029265.1	10812083	10812715	7
RC_3C	NC_029265.1	10812083	10812856	4
RC_3C	NC_029265.1	10812083	10813085	4
RC_2A	NC_029265.1	10812084	10812509	2
RC_1A	NC_029265.1	10812085	10813202	13
RC_2A	NC_029265.1	10812085	10812986	6
RC_2B	NC_029265.1	10812085	10812468	2
RC_2C	NC_029265.1	10812085	10812634	2
RC_3C	NC_029265.1	10812085	10813033	2
RC_2B	NC_029265.1	10812086	10813091	3
RC_2C	NC_029265.1	10812086	10812931	2
RC_3B	NC_029265.1	10812086	10812740	8
RC_3C	NC_029265.1	10812086	10812593	2
RC_1A	NC_029265.1	10812087	10812678	4
RC_2B	NC_029265.1	10812087	10812480	2
RC_2B	NC_029265.1	10812087	10812953	6
RC_3C	NC_029265.1	10812087	10812483	3
RC_2A	NC_029265.1	10812088	10813158	6
RC_2C	NC_029265.1	10812088	10813564	4
RC_3B	NC_029265.1	10812088	10813276	4
RC_1A	NC_029265.1	10812089	10812632	3
RC_2A	NC_029265.1	10812089	10812936	11
RC_2C	NC_029265.1	10812089	10812485	3
RC_2C	NC_029265.1	10812089	10812850	2
RC_3B	NC_029265.1	10812089	10813545	3
RC_2A	NC_029265.1	10812090	10812838	2
RC_2A	NC_029265.1	10812090	10812995	5
RC_2B	NC_029265.1	10812090	10812989	8
RC_3A	NC_029265.1	10812090	10812705	2
RC_3C	NC_029265.1	10812090	10812487	2
RC_2A	NC_029265.1	10812091	10812490	9
RC_2A	NC_029265.1	10812091	10812491	2
RC_2A	NC_029265.1	10812091	10812699	6
RC_3B	NC_029265.1	10812091	10813160	2
RC_2B	NC_029265.1	10812092	10812714	10
RC_1B	NC_029265.1	10812093	10813275	5
RC_2A	NC_029265.1	10812093	10812712	3
RC_2C	NC_029265.1	10812093	10813655	2
RC_3C	NC_029265.1	10812093	10812382	2
RC_2A	NC_029265.1	10812094	10812899	3
RC_3B	NC_029265.1	10812094	10812770	5
RC_3C	NC_029265.1	10812094	10812586	4
RC_3C	NC_029265.1	10812094	10812746	4
RC_1B	NC_029265.1	10812095	10814697	2
RC_2A	NC_029265.1	10812095	10812535	2
RC_2B	NC_029265.1	10812095	10812997	5
RC_2C	NC_029265.1	10812095	10813425	3
RC_3A	NC_029265.1	10812095	10813127	2
RC_3A	NC_029265.1	10812095	10814370	2
RC_3C	NC_029265.1	10812095	10812608	2
RC_2B	NC_029265.1	10812096	10812638	2
RC_2B	NC_029265.1	10812096	10812649	3
RC_3A	NC_029265.1	10812096	10813091	2
RC_3B	NC_029265.1	10812097	10812926	7
RC_3C	NC_029265.1	10812097	10813133	4
RC_2B	NC_029265.1	10812099	10812576	3
RC_3B	NC_029265.1	10812099	10812696	2
RC_2B	NC_029265.1	10812100	10813212	5
RC_3C	NC_029265.1	10812100	10812464	2
RC_1C	NC_029265.1	10812101	10812677	3
RC_2B	NC_029265.1	10812101	10812483	2
RC_2C	NC_029265.1	10812101	10814093	4
RC_3C	NC_029265.1	10812101	10812716	2
RC_2A	NC_029265.1	10812102	10813033	2
RC_2C	NC_029265.1	10812102	10812467	4
RC_2A	NC_029265.1	10812103	10812458	9
RC_3A	NC_029265.1	10812103	10812496	3
RC_3C	NC_029265.1	10812103	10812721	4
RC_3C	NC_029265.1	10812103	10813433	4
RC_2B	NC_029265.1	10812104	10812458	11
RC_2B	NC_029265.1	10812104	10812678	2
RC_2C	NC_029265.1	10812104	10812462	3
RC_3A	NC_029265.1	10812104	10812471	2
RC_3A	NC_029265.1	10812104	10812945	2
RC_3C	NC_029265.1	10812104	10812768	3
RC_3C	NC_029265.1	10812105	10812886	2
RC_2C	NC_029265.1	10812106	10812489	2
RC_3A	NC_029265.1	10812106	10812933	5
RC_3A	NC_029265.1	10812106	10813032	3
RC_3C	NC_029265.1	10812106	10812751	2
RC_2C	NC_029265.1	10812107	10812496	2
RC_2C	NC_029265.1	10812107	10812567	2
RC_2C	NC_029265.1	10812107	10813393	2
RC_3C	NC_029265.1	10812107	10812656	2
RC_2A	NC_029265.1	10812108	10812690	5
RC_2A	NC_029265.1	10812108	10812748	4
RC_2B	NC_029265.1	10812108	10812915	5
RC_3A	NC_029265.1	10812108	10812868	2
RC_3B	NC_029265.1	10812108	10812480	2
RC_3B	NC_029265.1	10812108	10812689	2
RC_2A	NC_029265.1	10812109	10812588	3
RC_3A	NC_029265.1	10812109	10812714	4
RC_2A	NC_029265.1	10812110	10812712	2
RC_3C	NC_029265.1	10812110	10812459	3
RC_3C	NC_029265.1	10812110	10812839	3
RC_2A	NC_029265.1	10812111	10812374	2
RC_2A	NC_029265.1	10812111	10812375	2
RC_2A	NC_029265.1	10812111	10812393	2
RC_2A	NC_029265.1	10812111	10812486	7
RC_2A	NC_029265.1	10812112	10812487	2
RC_3A	NC_029265.1	10812112	10812748	4
RC_3B	NC_029265.1	10812112	10812709	2
RC_3B	NC_029265.1	10812112	10812998	2
RC_2A	NC_029265.1	10812113	10812592	6
RC_2A	NC_029265.1	10812113	10812731	8
RC_2A	NC_029265.1	10812113	10813121	9
RC_2B	NC_029265.1	10812113	10812567	3
RC_2C	NC_029265.1	10812113	10812515	2
RC_3A	NC_029265.1	10812113	10812486	5
RC_3B	NC_029265.1	10812113	10813332	2
RC_1A	NC_029265.1	10812114	10812765	13
RC_2A	NC_029265.1	10812114	10812736	3
RC_2C	NC_029265.1	10812114	10813089	3
RC_3A	NC_029265.1	10812114	10812748	2
RC_3B	NC_029265.1	10812114	10812980	3
RC_3C	NC_029265.1	10812114	10812726	7
RC_3C	NC_029265.1	10812114	10812761	4
RC_3C	NC_029265.1	10812114	10813118	5
RC_2A	NC_029265.1	10812115	10812457	11
RC_2A	NC_029265.1	10812115	10812460	3
RC_2C	NC_029265.1	10812115	10812471	4
RC_2C	NC_029265.1	10812115	10813035	2
RC_3A	NC_029265.1	10812115	10812886	5
RC_3A	NC_029265.1	10812115	10813387	2
RC_3B	NC_029265.1	10812115	10812457	2
RC_3C	NC_029265.1	10812115	10812465	2
RC_3C	NC_029265.1	10812115	10812633	2
RC_3C	NC_029265.1	10812115	10813384	2
RC_2A	NC_029265.1	10812116	10813096	6
RC_2B	NC_029265.1	10812116	10812831	8
RC_3C	NC_029265.1	10812116	10812404	2
RC_1C	NC_029265.1	10812117	10812837	10
RC_2A	NC_029265.1	10812117	10813121	2
RC_2B	NC_029265.1	10812117	10813688	15
RC_2C	NC_029265.1	10812117	10812760	2
RC_3C	NC_029265.1	10812117	10812483	8
RC_3C	NC_029265.1	10812117	10812662	2
RC_2A	NC_029265.1	10812118	10812517	2
RC_2A	NC_029265.1	10812118	10812571	4
RC_2B	NC_029265.1	10812118	10812748	3
RC_2A	NC_029265.1	10812119	10812574	4
RC_2A	NC_029265.1	10812119	10813356	2
RC_2B	NC_029265.1	10812119	10812519	2
RC_2C	NC_029265.1	10812119	10813172	2
RC_2A	NC_029265.1	10812120	10812837	3
RC_3A	NC_029265.1	10812120	10812408	2
RC_3B	NC_029265.1	10812120	10812980	3
RC_3C	NC_029265.1	10812120	10812510	11
RC_2A	NC_029265.1	10812121	10813309	10
RC_2B	NC_029265.1	10812121	10812717	5
RC_2B	NC_029265.1	10812121	10812822	4
RC_3C	NC_029265.1	10812121	10812747	3
RC_2A	NC_029265.1	10812122	10812724	4
RC_3C	NC_029265.1	10812122	10812510	9
RC_2C	NC_029265.1	10812123	10813322	8
RC_3A	NC_029265.1	10812123	10813005	2
RC_3C	NC_029265.1	10812123	10812486	12
RC_3C	NC_029265.1	10812123	10812537	2
RC_3C	NC_029265.1	10812123	10813985	2
RC_2B	NC_029265.1	10812124	10812489	12
RC_2B	NC_029265.1	10812124	10813076	2
RC_2C	NC_029265.1	10812124	10812529	2
RC_2C	NC_029265.1	10812124	10813377	3
RC_3A	NC_029265.1	10812124	10812825	7
RC_3B	NC_029265.1	10812124	10812662	4
RC_3B	NC_029265.1	10812124	10812767	3
RC_3C	NC_029265.1	10812124	10812734	2
RC_2A	NC_029265.1	10812125	10812542	2
RC_3A	NC_029265.1	10812125	10812776	2
RC_3C	NC_029265.1	10812126	10812862	3
RC_1B	NC_029265.1	10812127	10812452	2
RC_2B	NC_029265.1	10812127	10812481	8
RC_3B	NC_029265.1	10812127	10812497	3
RC_3C	NC_029265.1	10812127	10813349	3
RC_3C	NC_029265.1	10812127	10814241	2
RC_2A	NC_029265.1	10812128	10812736	2
RC_3A	NC_029265.1	10812128	10814102	5
RC_3C	NC_029265.1	10812128	10813066	3
RC_2C	NC_029265.1	10812129	10812706	2
RC_3B	NC_029265.1	10812129	10813568	3
RC_2A	NC_029265.1	10812130	10812965	12
RC_2B	NC_029265.1	10812130	10812813	4
RC_2B	NC_029265.1	10812130	10812849	2
RC_2B	NC_029265.1	10812130	10813101	2
RC_2C	NC_029265.1	10812131	10812713	2
RC_2A	NC_029265.1	10812132	10812497	2
RC_2C	NC_029265.1	10812132	10812736	2
RC_3C	NC_029265.1	10812132	10812807	5
RC_2A	NC_029265.1	10812133	10812675	3
RC_2A	NC_029265.1	10812133	10812796	3
RC_3A	NC_029265.1	10812133	10812735	4
RC_2A	NC_029265.1	10812134	10812711	2
RC_2B	NC_029265.1	10812134	10812660	2
RC_2B	NC_029265.1	10812134	10813211	5
RC_2C	NC_029265.1	10812134	10813051	2
RC_3A	NC_029265.1	10812134	10812568	2
RC_3C	NC_029265.1	10812134	10812836	4
RC_2A	NC_029265.1	10812135	10812481	10
RC_2A	NC_029265.1	10812135	10812692	6
RC_2B	NC_029265.1	10812135	10812701	3
RC_2B	NC_029265.1	10812135	10812798	3
RC_3C	NC_029265.1	10812135	10812915	4
RC_2A	NC_029265.1	10812136	10812487	4
RC_2B	NC_029265.1	10812137	10812498	5
RC_2C	NC_029265.1	10812137	10812478	5
RC_2C	NC_029265.1	10812137	10812515	2
RC_2C	NC_029265.1	10812137	10812521	3
RC_2C	NC_029265.1	10812137	10812807	7
RC_3B	NC_029265.1	10812137	10812694	5
RC_3B	NC_029265.1	10812137	10813006	5
RC_2A	NC_029265.1	10812138	10812494	8
RC_2A	NC_029265.1	10812138	10812793	3
RC_2A	NC_029265.1	10812138	10813430	4
RC_2C	NC_029265.1	10812138	10812767	4
RC_3C	NC_029265.1	10812138	10813039	3
RC_2B	NC_029265.1	10812139	10812475	4
RC_3B	NC_029265.1	10812139	10812683	4
RC_3A	NC_029265.1	10812140	10812679	2
RC_1C	NC_029265.1	10812141	10812741	3
RC_2A	NC_029265.1	10812141	10812531	4
RC_2B	NC_029265.1	10812141	10813337	4
RC_3A	NC_029265.1	10812141	10813347	4
RC_3B	NC_029265.1	10812141	10813078	3
RC_1A	NC_029265.1	10812142	10813103	6
RC_2A	NC_029265.1	10812142	10812529	4
RC_2A	NC_029265.1	10812142	10813092	16
RC_2A	NC_029265.1	10812142	10813664	6
RC_1A	NC_029265.1	10812143	10812786	4
RC_2B	NC_029265.1	10812143	10812552	3
RC_3A	NC_029265.1	10812143	10813120	3
RC_3B	NC_029265.1	10812143	10812526	3
RC_3C	NC_029265.1	10812143	10812433	2
RC_2A	NC_029265.1	10812144	10812764	3
RC_2C	NC_029265.1	10812144	10812536	3
RC_2B	NC_029265.1	10812145	10812923	3
RC_3C	NC_029265.1	10812145	10813077	4
RC_1A	NC_029265.1	10812146	10812661	13
RC_3A	NC_029265.1	10812146	10812462	2
RC_3A	NC_029265.1	10812146	10812640	2
RC_3C	NC_029265.1	10812146	10812484	2
RC_2B	NC_029265.1	10812147	10813319	10
RC_2C	NC_029265.1	10812147	10812536	3
RC_3C	NC_029265.1	10812147	10813172	3
RC_1A	NC_029265.1	10812148	10813419	13
RC_1C	NC_029265.1	10812148	10812490	9
RC_2A	NC_029265.1	10812148	10812476	7
RC_3B	NC_029265.1	10812148	10813167	2
RC_2A	NC_029265.1	10812149	10812712	9
RC_2A	NC_029265.1	10812150	10812511	5
RC_2B	NC_029265.1	10812150	10812457	3
RC_2B	NC_029265.1	10812150	10812531	3
RC_3A	NC_029265.1	10812150	10812675	2
RC_3A	NC_029265.1	10812150	10813024	2
RC_3C	NC_029265.1	10812150	10812483	3
RC_2B	NC_029265.1	10812151	10812527	6
RC_2B	NC_029265.1	10812151	10812640	2
RC_3A	NC_029265.1	10812151	10814485	19
RC_3B	NC_029265.1	10812151	10813357	2
RC_3C	NC_029265.1	10812151	10812505	3
RC_1A	NC_029265.1	10812152	10812468	5
RC_2A	NC_029265.1	10812152	10812548	2
RC_2A	NC_029265.1	10812152	10812772	2
RC_2B	NC_029265.1	10812152	10812481	7
RC_2B	NC_029265.1	10812152	10813413	7
RC_2C	NC_029265.1	10812152	10812781	2
RC_2C	NC_029265.1	10812152	10812944	3
RC_2C	NC_029265.1	10812152	10813293	4
RC_3C	NC_029265.1	10812152	10812987	6
RC_2A	NC_029265.1	10812153	10812495	2
RC_2A	NC_029265.1	10812153	10812508	6
RC_2A	NC_029265.1	10812153	10812616	2
RC_2A	NC_029265.1	10812153	10812669	2
RC_2C	NC_029265.1	10812153	10812788	2
RC_3B	NC_029265.1	10812153	10814759	4
RC_3C	NC_029265.1	10812153	10812615	2
RC_3C	NC_029265.1	10812153	10813065	7
RC_2B	NC_029265.1	10812154	10812525	7
RC_3A	NC_029265.1	10812154	10813712	10
RC_3C	NC_029265.1	10812154	10812383	2
RC_3C	NC_029265.1	10812154	10812525	5
RC_3C	NC_029265.1	10812154	10812749	4
RC_3C	NC_029265.1	10812154	10813306	3
RC_2A	NC_029265.1	10812155	10812730	3
RC_2B	NC_029265.1	10812155	10812692	4
RC_3A	NC_029265.1	10812155	10812804	2
RC_3C	NC_029265.1	10812155	10812455	16
RC_3C	NC_029265.1	10812155	10812464	9
RC_2B	NC_029265.1	10812156	10812912	6
RC_2C	NC_029265.1	10812156	10812638	3
RC_2C	NC_029265.1	10812156	10813088	6
RC_3A	NC_029265.1	10812156	10812798	4
RC_3C	NC_029265.1	10812156	10812597	2
RC_3C	NC_029265.1	10812156	10812740	9
RC_2A	NC_029265.1	10812157	10812570	3
RC_2A	NC_029265.1	10812157	10812714	5
RC_3A	NC_029265.1	10812157	10812508	8
RC_3B	NC_029265.1	10812157	10812656	3
RC_3C	NC_029265.1	10812157	10813179	4
RC_2A	NC_029265.1	10812158	10812464	2
RC_2A	NC_029265.1	10812158	10812492	3
RC_2B	NC_029265.1	10812158	10812898	2
RC_2C	NC_029265.1	10812158	10812491	2
RC_3C	NC_029265.1	10812158	10812459	20
RC_3C	NC_029265.1	10812158	10812815	4
RC_3C	NC_029265.1	10812158	10813234	4
RC_2A	NC_029265.1	10812159	10812471	7
RC_2B	NC_029265.1	10812159	10813048	3
RC_3B	NC_029265.1	10812159	10813094	3
RC_2A	NC_029265.1	10812160	10812647	8
RC_3C	NC_029265.1	10812160	10812715	2
RC_3C	NC_029265.1	10812160	10812751	3
RC_3C	NC_029265.1	10812160	10812936	5
RC_3C	NC_029265.1	10812160	10813012	3
RC_2A	NC_029265.1	10812161	10812529	2
RC_2C	NC_029265.1	10812161	10812900	3
RC_3A	NC_029265.1	10812161	10812449	2
RC_3C	NC_029265.1	10812161	10812880	3
RC_3C	NC_029265.1	10812161	10813260	4
RC_2A	NC_029265.1	10812162	10813151	2
RC_3A	NC_029265.1	10812162	10812723	8
RC_3C	NC_029265.1	10812162	10812479	2
RC_2A	NC_029265.1	10812163	10812646	4
RC_2B	NC_029265.1	10812163	10813169	8
RC_2B	NC_029265.1	10812163	10813323	2
RC_3A	NC_029265.1	10812163	10812647	2
RC_3A	NC_029265.1	10812163	10812932	2
RC_3C	NC_029265.1	10812163	10812532	6
RC_3C	NC_029265.1	10812163	10812588	2
RC_3C	NC_029265.1	10812163	10812659	5
RC_3C	NC_029265.1	10812163	10812945	4
RC_2A	NC_029265.1	10812164	10812674	9
RC_2A	NC_029265.1	10812164	10813064	13
RC_2B	NC_029265.1	10812164	10813269	4
RC_2B	NC_029265.1	10812164	10813927	4
RC_2A	NC_029265.1	10812165	10813364	3
RC_2B	NC_029265.1	10812165	10812549	3
RC_2C	NC_029265.1	10812165	10812840	3
RC_3C	NC_029265.1	10812165	10812949	15
RC_1A	NC_029265.1	10812166	10812640	5
RC_2C	NC_029265.1	10812166	10812468	3
RC_2C	NC_029265.1	10812166	10812674	2
RC_3A	NC_029265.1	10812166	10813032	2
RC_3B	NC_029265.1	10812166	10812467	3
RC_3C	NC_029265.1	10812166	10812661	2
RC_3C	NC_029265.1	10812166	10812753	2
RC_3C	NC_029265.1	10812166	10812826	3
RC_2A	NC_029265.1	10812167	10812523	5
RC_2A	NC_029265.1	10812167	10812650	3
RC_2B	NC_029265.1	10812167	10812737	4
RC_3B	NC_029265.1	10812167	10812653	2
RC_3C	NC_029265.1	10812167	10812513	2
RC_1A	NC_029265.1	10812168	10812439	2
RC_3B	NC_029265.1	10812168	10812747	3
RC_3B	NC_029265.1	10812168	10813036	4
RC_3C	NC_029265.1	10812168	10812468	3
RC_3C	NC_029265.1	10812168	10812674	3
RC_3C	NC_029265.1	10812168	10812959	3
RC_2A	NC_029265.1	10812169	10812834	2
RC_2B	NC_029265.1	10812169	10812681	2
RC_2C	NC_029265.1	10812169	10813418	3
RC_3B	NC_029265.1	10812169	10812476	2
RC_3B	NC_029265.1	10812169	10812847	2
RC_3C	NC_029265.1	10812169	10812708	3
RC_1A	NC_029265.1	10812170	10812510	8
RC_2B	NC_029265.1	10812170	10812485	7
RC_3A	NC_029265.1	10812170	10813201	2
RC_2C	NC_029265.1	10812171	10812630	2
RC_2C	NC_029265.1	10812171	10813553	3
RC_3B	NC_029265.1	10812171	10812830	3
RC_3B	NC_029265.1	10812171	10815532	6
RC_3C	NC_029265.1	10812171	10812501	6
RC_2A	NC_029265.1	10812172	10812656	6
RC_2C	NC_029265.1	10812172	10812645	2
RC_3A	NC_029265.1	10812172	10812654	2
RC_3B	NC_029265.1	10812172	10813393	5
RC_3C	NC_029265.1	10812172	10812652	2
RC_3C	NC_029265.1	10812172	10812764	2
RC_2A	NC_029265.1	10812173	10812796	2
RC_2A	NC_029265.1	10812173	10813101	6
RC_2B	NC_029265.1	10812173	10812622	3
RC_2B	NC_029265.1	10812173	10812985	13
RC_3B	NC_029265.1	10812173	10812789	5
RC_3B	NC_029265.1	10812173	10813363	3
RC_3C	NC_029265.1	10812173	10812707	7
RC_2A	NC_029265.1	10812174	10812672	2
RC_2A	NC_029265.1	10812174	10813361	9
RC_2B	NC_029265.1	10812174	10812615	3
RC_2C	NC_029265.1	10812174	10812476	4
RC_3A	NC_029265.1	10812174	10812510	2
RC_3C	NC_029265.1	10812174	10813090	6
RC_2A	NC_029265.1	10812175	10812534	5
RC_2A	NC_029265.1	10812175	10812572	2
RC_2A	NC_029265.1	10812175	10812600	2
RC_2A	NC_029265.1	10812175	10812663	4
RC_2A	NC_029265.1	10812175	10812830	6
RC_2A	NC_029265.1	10812175	10812984	3
RC_2B	NC_029265.1	10812175	10812717	3
RC_2C	NC_029265.1	10812175	10812529	4
RC_2C	NC_029265.1	10812175	10813062	4
RC_3A	NC_029265.1	10812175	10812724	4
RC_3A	NC_029265.1	10812175	10812843	6
RC_3A	NC_029265.1	10812175	10813024	5
RC_3C	NC_029265.1	10812175	10812518	3
RC_3C	NC_029265.1	10812175	10812588	2
RC_3C	NC_029265.1	10812175	10812935	8
RC_3C	NC_029265.1	10812175	10813204	8
RC_2B	NC_029265.1	10812176	10812475	3
RC_2B	NC_029265.1	10812176	10812900	2
RC_3A	NC_029265.1	10812176	10812929	4
RC_3A	NC_029265.1	10812176	10812930	4
RC_3A	NC_029265.1	10812176	10813278	3
RC_3A	NC_029265.1	10812176	10815037	6
RC_3C	NC_029265.1	10812176	10812952	4
RC_2A	NC_029265.1	10812177	10812456	3
RC_2C	NC_029265.1	10812177	10812716	3
RC_2C	NC_029265.1	10812177	10812844	4
RC_3C	NC_029265.1	10812177	10812672	8
RC_3C	NC_029265.1	10812177	10813028	5
RC_3C	NC_029265.1	10812177	10813231	2
RC_2A	NC_029265.1	10812178	10812463	8
RC_2A	NC_029265.1	10812178	10812471	12
RC_2A	NC_029265.1	10812178	10813239	8
RC_2B	NC_029265.1	10812178	10812713	3
RC_3A	NC_029265.1	10812178	10812657	3
RC_3C	NC_029265.1	10812178	10812568	2
RC_3C	NC_029265.1	10812178	10812722	6
RC_2A	NC_029265.1	10812179	10812575	8
RC_2A	NC_029265.1	10812179	10812685	15
RC_2A	NC_029265.1	10812179	10813029	6
RC_2B	NC_029265.1	10812179	10812546	3
RC_2B	NC_029265.1	10812179	10812690	3
RC_2B	NC_029265.1	10812179	10814259	5
RC_3A	NC_029265.1	10812179	10812514	2
RC_3A	NC_029265.1	10812179	10812804	5
RC_3C	NC_029265.1	10812179	10812608	2
RC_3C	NC_029265.1	10812179	10812789	2
RC_2A	NC_029265.1	10812180	10812642	4
RC_2A	NC_029265.1	10812180	10812751	2
RC_2B	NC_029265.1	10812180	10813036	11
RC_2B	NC_029265.1	10812180	10813764	2
RC_3A	NC_029265.1	10812180	10813100	5
RC_3A	NC_029265.1	10812180	10813576	2
RC_3C	NC_029265.1	10812180	10812724	4
RC_3C	NC_029265.1	10812180	10813081	3
RC_3C	NC_029265.1	10812180	10813691	3
RC_2A	NC_029265.1	10812181	10812483	4
RC_2A	NC_029265.1	10812181	10812986	4
RC_2C	NC_029265.1	10812181	10812903	5
RC_3A	NC_029265.1	10812181	10813046	14
RC_3C	NC_029265.1	10812181	10812583	3
RC_3C	NC_029265.1	10812181	10812652	2
RC_2A	NC_029265.1	10812182	10812507	2
RC_2A	NC_029265.1	10812182	10812626	3
RC_3A	NC_029265.1	10812182	10813323	2
RC_3C	NC_029265.1	10812182	10812479	6
RC_3C	NC_029265.1	10812182	10812811	5
RC_2B	NC_029265.1	10812183	10813191	14
RC_3C	NC_029265.1	10812183	10813280	5
RC_3C	NC_029265.1	10812183	10813707	8
RC_1C	NC_029265.1	10812184	10812647	2
RC_2B	NC_029265.1	10812184	10812543	6
RC_2B	NC_029265.1	10812184	10812678	12
RC_2B	NC_029265.1	10812184	10812720	12
RC_3B	NC_029265.1	10812184	10812607	6
RC_3C	NC_029265.1	10812184	10812469	16
RC_3C	NC_029265.1	10812184	10813007	8
RC_1B	NC_029265.1	10812185	10812459	5
RC_2A	NC_029265.1	10812185	10812701	6
RC_2A	NC_029265.1	10812185	10813052	2
RC_2A	NC_029265.1	10812185	10813096	16
RC_2B	NC_029265.1	10812185	10812501	8
RC_3A	NC_029265.1	10812185	10812645	2
RC_2A	NC_029265.1	10812186	10812528	2
RC_2A	NC_029265.1	10812186	10812659	5
RC_2A	NC_029265.1	10812186	10812673	4
RC_2A	NC_029265.1	10812186	10813913	3
RC_2B	NC_029265.1	10812186	10812502	7
RC_2C	NC_029265.1	10812186	10812689	10
RC_2C	NC_029265.1	10812186	10813523	2
RC_3A	NC_029265.1	10812186	10813194	2
RC_3B	NC_029265.1	10812186	10813092	3
RC_3C	NC_029265.1	10812186	10812987	8
RC_1A	NC_029265.1	10812187	10812901	16
RC_2A	NC_029265.1	10812187	10812657	7
RC_2A	NC_029265.1	10812187	10813095	25
RC_2B	NC_029265.1	10812187	10812937	11
RC_2C	NC_029265.1	10812187	10813179	4
RC_3A	NC_029265.1	10812187	10812669	3
RC_3C	NC_029265.1	10812187	10812631	2
RC_3C	NC_029265.1	10812187	10812661	4
RC_2B	NC_029265.1	10812188	10812518	8
RC_2B	NC_029265.1	10812188	10812729	2
RC_2B	NC_029265.1	10812188	10812908	3
RC_2B	NC_029265.1	10812188	10812948	8
RC_3A	NC_029265.1	10812188	10813025	5
RC_3B	NC_029265.1	10812188	10812476	4
RC_3B	NC_029265.1	10812188	10812602	2
RC_3B	NC_029265.1	10812188	10812784	4
RC_3C	NC_029265.1	10812188	10812961	4
RC_3C	NC_029265.1	10812188	10813071	7
RC_3C	NC_029265.1	10812188	10813767	2
RC_1C	NC_029265.1	10812189	10812670	14
RC_2A	NC_029265.1	10812189	10812495	2
RC_2A	NC_029265.1	10812189	10812698	3
RC_2B	NC_029265.1	10812189	10812780	3
RC_3A	NC_029265.1	10812189	10812991	3
RC_3B	NC_029265.1	10812189	10812623	2
RC_3B	NC_029265.1	10812189	10812647	11
RC_3C	NC_029265.1	10812189	10813031	9
RC_2A	NC_029265.1	10812190	10812483	3
RC_2B	NC_029265.1	10812190	10812620	4
RC_2B	NC_029265.1	10812190	10812762	12
RC_2C	NC_029265.1	10812190	10812926	2
RC_3A	NC_029265.1	10812190	10813750	19
RC_3C	NC_029265.1	10812190	10812460	2
RC_3C	NC_029265.1	10812190	10812475	7
RC_3C	NC_029265.1	10812190	10812501	5
RC_1A	NC_029265.1	10812191	10812472	5
RC_2B	NC_029265.1	10812191	10812624	3
RC_2B	NC_029265.1	10812191	10812721	4
RC_3A	NC_029265.1	10812191	10813856	7
RC_3B	NC_029265.1	10812191	10812679	2
RC_3B	NC_029265.1	10812191	10812938	2
RC_3C	NC_029265.1	10812191	10812705	3
RC_3C	NC_029265.1	10812191	10812749	2
RC_3C	NC_029265.1	10812191	10812846	4
RC_3C	NC_029265.1	10812191	10813188	5
RC_2A	NC_029265.1	10812192	10812567	3
RC_2A	NC_029265.1	10812192	10812656	3
RC_2A	NC_029265.1	10812192	10813246	4
RC_2A	NC_029265.1	10812192	10813247	5
RC_2A	NC_029265.1	10812192	10813248	13
RC_2B	NC_029265.1	10812192	10812670	3
RC_2C	NC_029265.1	10812192	10812938	3
RC_3A	NC_029265.1	10812192	10813380	2
RC_3B	NC_029265.1	10812192	10812436	2
RC_3C	NC_029265.1	10812192	10812521	3
RC_3C	NC_029265.1	10812192	10812576	4
RC_2A	NC_029265.1	10812193	10812838	5
RC_2A	NC_029265.1	10812193	10813001	17
RC_3A	NC_029265.1	10812193	10813079	3
RC_3B	NC_029265.1	10812193	10813566	2
RC_3C	NC_029265.1	10812193	10813084	18
RC_2A	NC_029265.1	10812194	10812649	7
RC_2A	NC_029265.1	10812194	10812680	8
RC_2B	NC_029265.1	10812194	10812489	2
RC_3A	NC_029265.1	10812194	10812746	5
RC_3A	NC_029265.1	10812194	10812985	4
RC_3A	NC_029265.1	10812194	10813081	4
RC_3C	NC_029265.1	10812194	10812589	7
RC_3C	NC_029265.1	10812194	10812665	2
RC_3C	NC_029265.1	10812194	10813029	15
RC_3C	NC_029265.1	10812194	10813679	3
RC_2A	NC_029265.1	10812195	10812463	4
RC_2B	NC_029265.1	10812195	10812647	3
RC_3A	NC_029265.1	10812195	10812639	2
RC_3B	NC_029265.1	10812195	10812497	2
RC_3B	NC_029265.1	10812195	10813327	2
RC_3C	NC_029265.1	10812195	10812464	6
RC_3C	NC_029265.1	10812195	10812561	2
RC_3C	NC_029265.1	10812195	10812669	5
RC_1B	NC_029265.1	10812196	10812645	3
RC_2A	NC_029265.1	10812196	10813153	4
RC_3B	NC_029265.1	10812196	10812928	3
RC_2A	NC_029265.1	10812197	10812491	4
RC_2A	NC_029265.1	10812197	10812510	11
RC_2B	NC_029265.1	10812197	10812620	4
RC_2B	NC_029265.1	10812197	10812672	13
RC_3A	NC_029265.1	10812197	10813007	2
RC_3B	NC_029265.1	10812197	10812469	2
RC_3B	NC_029265.1	10812197	10812576	4
RC_3C	NC_029265.1	10812197	10812985	4
RC_1A	NC_029265.1	10812198	10812675	10
RC_2A	NC_029265.1	10812198	10812489	5
RC_2A	NC_029265.1	10812198	10812752	4
RC_2A	NC_029265.1	10812198	10813049	2
RC_2B	NC_029265.1	10812198	10812514	2
RC_2C	NC_029265.1	10812198	10812649	3
RC_2C	NC_029265.1	10812198	10812653	2
RC_3A	NC_029265.1	10812198	10812598	3
RC_3A	NC_029265.1	10812198	10812734	4
RC_3A	NC_029265.1	10812198	10812964	3
RC_3A	NC_029265.1	10812198	10812987	2
RC_3B	NC_029265.1	10812198	10812530	3
RC_3C	NC_029265.1	10812198	10812719	9
RC_2B	NC_029265.1	10812199	10813208	2
RC_3A	NC_029265.1	10812199	10813584	3
RC_3B	NC_029265.1	10812199	10812572	3
RC_3C	NC_029265.1	10812199	10812478	4
RC_2B	NC_029265.1	10812200	10812897	2
RC_2B	NC_029265.1	10812200	10813256	12
RC_2C	NC_029265.1	10812200	10812512	2
RC_3A	NC_029265.1	10812200	10812704	2
RC_3C	NC_029265.1	10812200	10812673	2
RC_2A	NC_029265.1	10812201	10812708	2
RC_2A	NC_029265.1	10812201	10812713	6
RC_2B	NC_029265.1	10812201	10812472	5
RC_3A	NC_029265.1	10812201	10812721	2
RC_3B	NC_029265.1	10812201	10812747	4
RC_3B	NC_029265.1	10812201	10813644	8
RC_3C	NC_029265.1	10812201	10812598	3
RC_3C	NC_029265.1	10812201	10812677	4
RC_3C	NC_029265.1	10812201	10812746	17
RC_2B	NC_029265.1	10812202	10812517	2
RC_3A	NC_029265.1	10812202	10812665	2
RC_3C	NC_029265.1	10812202	10812478	4
RC_3C	NC_029265.1	10812202	10812802	2
RC_2A	NC_029265.1	10812203	10812491	5
RC_2B	NC_029265.1	10812203	10812651	2
RC_2B	NC_029265.1	10812203	10812656	2
RC_2B	NC_029265.1	10812203	10812862	2
RC_3A	NC_029265.1	10812203	10812651	2
RC_3B	NC_029265.1	10812203	10812834	3
RC_3C	NC_029265.1	10812203	10812488	3
RC_3C	NC_029265.1	10812203	10812628	6
RC_3C	NC_029265.1	10812203	10812754	3
RC_2B	NC_029265.1	10812204	10812636	2
RC_2B	NC_029265.1	10812204	10813052	17
RC_2C	NC_029265.1	10812204	10813105	4
RC_3B	NC_029265.1	10812204	10813073	2
RC_3B	NC_029265.1	10812204	10813308	2
RC_2A	NC_029265.1	10812205	10812876	3
RC_3B	NC_029265.1	10812205	10812514	2
RC_3B	NC_029265.1	10812205	10812678	4
RC_3C	NC_029265.1	10812205	10812465	6
RC_3C	NC_029265.1	10812205	10812650	3
RC_3C	NC_029265.1	10812205	10812656	2
RC_3C	NC_029265.1	10812205	10812671	2
RC_3C	NC_029265.1	10812205	10813063	11
RC_1B	NC_029265.1	10812206	10813100	9
RC_2A	NC_029265.1	10812206	10812508	2
RC_2A	NC_029265.1	10812206	10812683	5
RC_3A	NC_029265.1	10812206	10813195	6
RC_2A	NC_029265.1	10812207	10812594	2
RC_2A	NC_029265.1	10812207	10813190	3
RC_2A	NC_029265.1	10812207	10813399	7
RC_2C	NC_029265.1	10812207	10812911	4
RC_3A	NC_029265.1	10812207	10813038	4
RC_3C	NC_029265.1	10812207	10812679	2
RC_3C	NC_029265.1	10812207	10812718	4
RC_2A	NC_029265.1	10812208	10812610	2
RC_2A	NC_029265.1	10812208	10812841	9
RC_2B	NC_029265.1	10812208	10812462	10
RC_2B	NC_029265.1	10812208	10812522	7
RC_2B	NC_029265.1	10812208	10812658	3
RC_2B	NC_029265.1	10812208	10812687	3
RC_2B	NC_029265.1	10812208	10812781	10
RC_2C	NC_029265.1	10812208	10812462	2
RC_3A	NC_029265.1	10812208	10812756	2
RC_3A	NC_029265.1	10812208	10812949	3
RC_2A	NC_029265.1	10812209	10812567	2
RC_2A	NC_029265.1	10812209	10812917	3
RC_2C	NC_029265.1	10812209	10812730	5
RC_3A	NC_029265.1	10812209	10812778	4
RC_3A	NC_029265.1	10812209	10812972	5
RC_3A	NC_029265.1	10812209	10813022	6
RC_3A	NC_029265.1	10812209	10813125	3
RC_2B	NC_029265.1	10812210	10812474	3
RC_2C	NC_029265.1	10812210	10813317	5
RC_3A	NC_029265.1	10812210	10812996	7
RC_3C	NC_029265.1	10812210	10812515	6
RC_3C	NC_029265.1	10812210	10812950	3
RC_3C	NC_029265.1	10812210	10813005	7
RC_2B	NC_029265.1	10812211	10813035	6
RC_2C	NC_029265.1	10812211	10812938	2
RC_3C	NC_029265.1	10812211	10812575	3
RC_3C	NC_029265.1	10812211	10812883	4
RC_2A	NC_029265.1	10812212	10812737	7
RC_2A	NC_029265.1	10812212	10813164	2
RC_2C	NC_029265.1	10812212	10812619	2
RC_3A	NC_029265.1	10812212	10813035	7
RC_3C	NC_029265.1	10812212	10812789	3
RC_2A	NC_029265.1	10812213	10812536	2
RC_2A	NC_029265.1	10812213	10812788	13
RC_2A	NC_029265.1	10812213	10812847	4
RC_2A	NC_029265.1	10812213	10812964	4
RC_2C	NC_029265.1	10812213	10812526	2
RC_2C	NC_029265.1	10812213	10812638	2
RC_3A	NC_029265.1	10812213	10812946	2
RC_3C	NC_029265.1	10812213	10812568	2
RC_3C	NC_029265.1	10812213	10812646	8
RC_2A	NC_029265.1	10812214	10812461	3
RC_2C	NC_029265.1	10812214	10812654	3
RC_3A	NC_029265.1	10812214	10812928	3
RC_3C	NC_029265.1	10812214	10812483	3
RC_3C	NC_029265.1	10812214	10812827	2
RC_2A	NC_029265.1	10812215	10812632	5
RC_2B	NC_029265.1	10812215	10812775	6
RC_2C	NC_029265.1	10812215	10812981	2
RC_3A	NC_029265.1	10812215	10812935	9
RC_3B	NC_029265.1	10812215	10812670	3
RC_3B	NC_029265.1	10812215	10812769	2
RC_3C	NC_029265.1	10812215	10812723	6
RC_3C	NC_029265.1	10812215	10813198	8
RC_3C	NC_029265.1	10812215	10813212	26
RC_1B	NC_029265.1	10812216	10814031	4
RC_2B	NC_029265.1	10812216	10812640	2
RC_2B	NC_029265.1	10812216	10812815	4
RC_3A	NC_029265.1	10812216	10812803	3
RC_2A	NC_029265.1	10812217	10812665	2
RC_2A	NC_029265.1	10812217	10812667	3
RC_2C	NC_029265.1	10812217	10813064	2
RC_2A	NC_029265.1	10812218	10812983	12
RC_2B	NC_029265.1	10812218	10812535	4
RC_2B	NC_029265.1	10812218	10812646	2
RC_2C	NC_029265.1	10812218	10812484	2
RC_3B	NC_029265.1	10812218	10813412	6
RC_3B	NC_029265.1	10812218	10813714	2
RC_3C	NC_029265.1	10812218	10812630	8
RC_2B	NC_029265.1	10812219	10812914	2
RC_2B	NC_029265.1	10812219	10812920	12
RC_2B	NC_029265.1	10812219	10813031	5
RC_2C	NC_029265.1	10812219	10812806	2
RC_3B	NC_029265.1	10812219	10813713	3
RC_3C	NC_029265.1	10812219	10812677	4
RC_1C	NC_029265.1	10812220	10813320	8
RC_2A	NC_029265.1	10812220	10812786	2
RC_2A	NC_029265.1	10812220	10812899	2
RC_2A	NC_029265.1	10812220	10813407	4
RC_2B	NC_029265.1	10812220	10812925	10
RC_2B	NC_029265.1	10812220	10813102	4
RC_2C	NC_029265.1	10812220	10812574	2
RC_2C	NC_029265.1	10812220	10812701	8
RC_3A	NC_029265.1	10812220	10812496	2
RC_3A	NC_029265.1	10812220	10813269	4
RC_3B	NC_029265.1	10812220	10813435	16
RC_3B	NC_029265.1	10812220	10814590	7
RC_3C	NC_029265.1	10812220	10812534	3
RC_3C	NC_029265.1	10812220	10812585	4
RC_3C	NC_029265.1	10812220	10812795	2
RC_2A	NC_029265.1	10812221	10812574	2
RC_2A	NC_029265.1	10812221	10813065	7
RC_2C	NC_029265.1	10812221	10812707	5
RC_3C	NC_029265.1	10812221	10812457	5
RC_3C	NC_029265.1	10812221	10812641	2
RC_3C	NC_029265.1	10812221	10812990	7
RC_1A	NC_029265.1	10812222	10812461	6
RC_1C	NC_029265.1	10812222	10813977	5
RC_2A	NC_029265.1	10812222	10812603	4
RC_3C	NC_029265.1	10812222	10812550	4
RC_3C	NC_029265.1	10812222	10813053	4
RC_3C	NC_029265.1	10812222	10813113	4
RC_1C	NC_029265.1	10812223	10812664	2
RC_2A	NC_029265.1	10812223	10812483	8
RC_2B	NC_029265.1	10812223	10812477	2
RC_3A	NC_029265.1	10812223	10812961	5
RC_3C	NC_029265.1	10812223	10812607	2
RC_2C	NC_029265.1	10812224	10812973	3
RC_3A	NC_029265.1	10812224	10812793	2
RC_3C	NC_029265.1	10812224	10812612	2
RC_3C	NC_029265.1	10812224	10812648	2
RC_3C	NC_029265.1	10812224	10812704	7
RC_2A	NC_029265.1	10812225	10812915	3
RC_2B	NC_029265.1	10812225	10812627	2
RC_2B	NC_029265.1	10812225	10812995	4
RC_2B	NC_029265.1	10812225	10813348	7
RC_2C	NC_029265.1	10812225	10812871	2
RC_3C	NC_029265.1	10812225	10812530	2
RC_3C	NC_029265.1	10812225	10812688	3
RC_3C	NC_029265.1	10812225	10812827	2
RC_3C	NC_029265.1	10812225	10812980	9
RC_3C	NC_029265.1	10812225	10813299	7
RC_2A	NC_029265.1	10812226	10812769	3
RC_2B	NC_029265.1	10812226	10812769	5
RC_2C	NC_029265.1	10812226	10812501	6
RC_2C	NC_029265.1	10812226	10812928	4
RC_3B	NC_029265.1	10812226	10812718	3
RC_3C	NC_029265.1	10812226	10812683	4
RC_3C	NC_029265.1	10812226	10812871	4
RC_2A	NC_029265.1	10812227	10812732	2
RC_2B	NC_029265.1	10812227	10812855	10
RC_2C	NC_029265.1	10812227	10812650	2
RC_3B	NC_029265.1	10812227	10812568	2
RC_3C	NC_029265.1	10812227	10812658	3
RC_3C	NC_029265.1	10812227	10812992	11
RC_3C	NC_029265.1	10812227	10813064	15
RC_3C	NC_029265.1	10812227	10813144	4
RC_2A	NC_029265.1	10812228	10812655	3
RC_2B	NC_029265.1	10812228	10812665	2
RC_2B	NC_029265.1	10812228	10812720	2
RC_2B	NC_029265.1	10812228	10813067	4
RC_2C	NC_029265.1	10812228	10813801	3
RC_3A	NC_029265.1	10812228	10812578	2
RC_3C	NC_029265.1	10812228	10812921	7
RC_2A	NC_029265.1	10812229	10812470	9
RC_2A	NC_029265.1	10812229	10812553	2
RC_2A	NC_029265.1	10812229	10812774	3
RC_2B	NC_029265.1	10812229	10812747	5
RC_3B	NC_029265.1	10812229	10813666	7
RC_3C	NC_029265.1	10812229	10812696	2
RC_2A	NC_029265.1	10812230	10812949	3
RC_2B	NC_029265.1	10812230	10812645	2
RC_2B	NC_029265.1	10812230	10812863	4
RC_2B	NC_029265.1	10812230	10812950	6
RC_2B	NC_029265.1	10812230	10812986	13
RC_3C	NC_029265.1	10812230	10812535	4
RC_3C	NC_029265.1	10812230	10812675	2
RC_3A	NC_029265.1	10812231	10813307	2
RC_3A	NC_029265.1	10812231	10813533	2
RC_3B	NC_029265.1	10812231	10812849	3
RC_3C	NC_029265.1	10812231	10813404	7
RC_2C	NC_029265.1	10812232	10812626	3
RC_3B	NC_029265.1	10812232	10813107	4
RC_3C	NC_029265.1	10812232	10812645	2
RC_2A	NC_029265.1	10812233	10812617	4
RC_2A	NC_029265.1	10812233	10812792	3
RC_2A	NC_029265.1	10812233	10812794	3
RC_2B	NC_029265.1	10812233	10812750	3
RC_2B	NC_029265.1	10812233	10812937	5
RC_2B	NC_029265.1	10812233	10812938	6
RC_2C	NC_029265.1	10812233	10812454	2
RC_2C	NC_029265.1	10812233	10812659	2
RC_3C	NC_029265.1	10812233	10812622	4
RC_2A	NC_029265.1	10812234	10812691	14
RC_2A	NC_029265.1	10812234	10812693	3
RC_3C	NC_029265.1	10812234	10812523	2
RC_3C	NC_029265.1	10812234	10812638	4
RC_2A	NC_029265.1	10812235	10812615	3
RC_3B	NC_029265.1	10812235	10812962	3
RC_3B	NC_029265.1	10812235	10814199	3
RC_3C	NC_029265.1	10812235	10813046	2
RC_2B	NC_029265.1	10812236	10812518	2
RC_2B	NC_029265.1	10812236	10812643	18
RC_2C	NC_029265.1	10812236	10812968	2
RC_3A	NC_029265.1	10812236	10812702	3
RC_2A	NC_029265.1	10812237	10812563	10
RC_2A	NC_029265.1	10812237	10812626	7
RC_2A	NC_029265.1	10812237	10813019	3
RC_2B	NC_029265.1	10812237	10812651	2
RC_2B	NC_029265.1	10812237	10812771	3
RC_2C	NC_029265.1	10812237	10813306	4
RC_2C	NC_029265.1	10812237	10813702	2
RC_3C	NC_029265.1	10812237	10812602	2
RC_3C	NC_029265.1	10812237	10812642	6
RC_3C	NC_029265.1	10812237	10812645	3
RC_2A	NC_029265.1	10812238	10812611	3
RC_2A	NC_029265.1	10812238	10812617	5
RC_2A	NC_029265.1	10812238	10812952	3
RC_2B	NC_029265.1	10812238	10813017	2
RC_2B	NC_029265.1	10812238	10813095	2
RC_2B	NC_029265.1	10812238	10813964	7
RC_3C	NC_029265.1	10812238	10812568	4
RC_3C	NC_029265.1	10812238	10812745	4
RC_3C	NC_029265.1	10812238	10812802	2
RC_2B	NC_029265.1	10812239	10812841	2
RC_3A	NC_029265.1	10812239	10812866	2
RC_3A	NC_029265.1	10812239	10813022	4
RC_3A	NC_029265.1	10812239	10813336	3
RC_3B	NC_029265.1	10812239	10813336	9
RC_3C	NC_029265.1	10812239	10812641	3
RC_2B	NC_029265.1	10812240	10812650	11
RC_3A	NC_029265.1	10812240	10812706	3
RC_3A	NC_029265.1	10812240	10812923	6
RC_2A	NC_029265.1	10812241	10813062	2
RC_2B	NC_029265.1	10812241	10812588	5
RC_2C	NC_029265.1	10812241	10812812	2
RC_3A	NC_029265.1	10812241	10812643	2
RC_3C	NC_029265.1	10812241	10812622	2
RC_3C	NC_029265.1	10812241	10812660	2
RC_3C	NC_029265.1	10812241	10813627	3
RC_2B	NC_029265.1	10812242	10812595	2
RC_2B	NC_029265.1	10812242	10812945	7
RC_3C	NC_029265.1	10812242	10812612	3
RC_2B	NC_029265.1	10812243	10812672	3
RC_2B	NC_029265.1	10812243	10813017	4
RC_2C	NC_029265.1	10812243	10812676	3
RC_3C	NC_029265.1	10812243	10812961	5
RC_2A	NC_029265.1	10812244	10812531	5
RC_2A	NC_029265.1	10812244	10812847	2
RC_2B	NC_029265.1	10812244	10812538	3
RC_2B	NC_029265.1	10812244	10812706	2
RC_2B	NC_029265.1	10812244	10812748	7
RC_2B	NC_029265.1	10812244	10812912	2
RC_2B	NC_029265.1	10812244	10812921	3
RC_2B	NC_029265.1	10812244	10812981	4
RC_3A	NC_029265.1	10812244	10812563	2
RC_3C	NC_029265.1	10812244	10813072	13
RC_3C	NC_029265.1	10812244	10813335	8
RC_2A	NC_029265.1	10812245	10812569	5
RC_2A	NC_029265.1	10812245	10812595	2
RC_2A	NC_029265.1	10812245	10813278	4
RC_2B	NC_029265.1	10812245	10812653	3
RC_2B	NC_029265.1	10812245	10814282	4
RC_2C	NC_029265.1	10812245	10812929	4
RC_3B	NC_029265.1	10812245	10812612	3
RC_3C	NC_029265.1	10812245	10812739	3
RC_2A	NC_029265.1	10812246	10813202	9
RC_3C	NC_029265.1	10812246	10812725	9
RC_1C	NC_029265.1	10812247	10815300	3
RC_2B	NC_029265.1	10812247	10812625	2
RC_2B	NC_029265.1	10812247	10812971	2
RC_2C	NC_029265.1	10812247	10813187	3
RC_3A	NC_029265.1	10812247	10813021	13
RC_3C	NC_029265.1	10812247	10813286	2
RC_3C	NC_029265.1	10812247	10813435	7
RC_2A	NC_029265.1	10812248	10812738	4
RC_2B	NC_029265.1	10812248	10812688	5
RC_3A	NC_029265.1	10812248	10812769	2
RC_3C	NC_029265.1	10812248	10812608	4
RC_3C	NC_029265.1	10812248	10812667	8
RC_2A	NC_029265.1	10812249	10812588	2
RC_2A	NC_029265.1	10812249	10812627	2
RC_2A	NC_029265.1	10812249	10812681	3
RC_2C	NC_029265.1	10812249	10812588	3
RC_3A	NC_029265.1	10812249	10812611	2
RC_3A	NC_029265.1	10812249	10812927	2
RC_3B	NC_029265.1	10812249	10813096	5
RC_2A	NC_029265.1	10812250	10812947	2
RC_3B	NC_029265.1	10812250	10812544	3
RC_1C	NC_029265.1	10812251	10813058	5
RC_2A	NC_029265.1	10812251	10812718	5
RC_3B	NC_029265.1	10812251	10813424	6
RC_3C	NC_029265.1	10812251	10813864	3
RC_3C	NC_029265.1	10812251	10813950	3
RC_2A	NC_029265.1	10812252	10812558	3
RC_3C	NC_029265.1	10812252	10812541	2
RC_3C	NC_029265.1	10812252	10812573	2
RC_3C	NC_029265.1	10812252	10812712	7
RC_3C	NC_029265.1	10812252	10812919	2
RC_2A	NC_029265.1	10812253	10812543	2
RC_2A	NC_029265.1	10812253	10812756	2
RC_2B	NC_029265.1	10812253	10812492	4
RC_2B	NC_029265.1	10812253	10812721	6
RC_3C	NC_029265.1	10812253	10812484	2
RC_2C	NC_029265.1	10812254	10812722	3
RC_3A	NC_029265.1	10812254	10813193	2
RC_3B	NC_029265.1	10812254	10812891	2
RC_3B	NC_029265.1	10812254	10812928	2
RC_2B	NC_029265.1	10812255	10812737	3
RC_3A	NC_029265.1	10812255	10813208	5
RC_3B	NC_029265.1	10812255	10812851	3
RC_3B	NC_029265.1	10812255	10812872	2
RC_3C	NC_029265.1	10812255	10812605	2
RC_2B	NC_029265.1	10812256	10813100	3
RC_2C	NC_029265.1	10812256	10812602	3
RC_2C	NC_029265.1	10812256	10812773	2
RC_3A	NC_029265.1	10812256	10813112	2
RC_3B	NC_029265.1	10812256	10812975	5
RC_2B	NC_029265.1	10812257	10812680	2
RC_3A	NC_029265.1	10812257	10812857	2
RC_3B	NC_029265.1	10812257	10813709	2
RC_2A	NC_029265.1	10812258	10813023	6
RC_3C	NC_029265.1	10812258	10812545	12
RC_2A	NC_029265.1	10812259	10812580	2
RC_2B	NC_029265.1	10812259	10812609	2
RC_2B	NC_029265.1	10812259	10813971	6
RC_3C	NC_029265.1	10812259	10812919	2
RC_3C	NC_029265.1	10812259	10813013	3
RC_3C	NC_029265.1	10812259	10813164	5
RC_1A	NC_029265.1	10812260	10812616	2
RC_2A	NC_029265.1	10812260	10812595	3
RC_2A	NC_029265.1	10812260	10812613	2
RC_2A	NC_029265.1	10812260	10812651	2
RC_2A	NC_029265.1	10812260	10812658	3
RC_2B	NC_029265.1	10812260	10812630	3
RC_2B	NC_029265.1	10812260	10813103	22
RC_2A	NC_029265.1	10812261	10812597	4
RC_2A	NC_029265.1	10812261	10813676	4
RC_2B	NC_029265.1	10812261	10812768	3
RC_2B	NC_029265.1	10812261	10813025	3
RC_3A	NC_029265.1	10812261	10812750	2
RC_3C	NC_029265.1	10812261	10812995	2
RC_3C	NC_029265.1	10812261	10813058	5
RC_2C	NC_029265.1	10812262	10812621	2
RC_2C	NC_029265.1	10812262	10813347	2
RC_3A	NC_029265.1	10812262	10813371	6
RC_3C	NC_029265.1	10812262	10812582	5
RC_2A	NC_029265.1	10812263	10812680	6
RC_2A	NC_029265.1	10812263	10812821	2
RC_2B	NC_029265.1	10812263	10812563	2
RC_2B	NC_029265.1	10812263	10812866	2
RC_2C	NC_029265.1	10812263	10812695	3
RC_2C	NC_029265.1	10812263	10813120	7
RC_3A	NC_029265.1	10812263	10812718	2
RC_3C	NC_029265.1	10812263	10812857	2
RC_2A	NC_029265.1	10812264	10812521	2
RC_2C	NC_029265.1	10812264	10812741	3
RC_2C	NC_029265.1	10812264	10813319	4
RC_3C	NC_029265.1	10812264	10813275	2
RC_2A	NC_029265.1	10812265	10813427	2
RC_3A	NC_029265.1	10812265	10813001	2
RC_3B	NC_029265.1	10812265	10812719	3
RC_3C	NC_029265.1	10812265	10812631	3
RC_2A	NC_029265.1	10812266	10812587	4
RC_2A	NC_029265.1	10812266	10812626	5
RC_2A	NC_029265.1	10812266	10812706	5
RC_2A	NC_029265.1	10812266	10812735	5
RC_2A	NC_029265.1	10812266	10812785	6
RC_2B	NC_029265.1	10812266	10812576	2
RC_2C	NC_029265.1	10812266	10813947	6
RC_3A	NC_029265.1	10812266	10812995	6
RC_3A	NC_029265.1	10812266	10813117	9
RC_3B	NC_029265.1	10812266	10813044	3
RC_1B	NC_029265.1	10812267	10813132	30
RC_2A	NC_029265.1	10812267	10812768	4
RC_2A	NC_029265.1	10812267	10812961	15
RC_2B	NC_029265.1	10812267	10812633	2
RC_2B	NC_029265.1	10812267	10812991	4
RC_3A	NC_029265.1	10812267	10812675	3
RC_3B	NC_029265.1	10812267	10812742	4
RC_3C	NC_029265.1	10812267	10812616	5
RC_3C	NC_029265.1	10812267	10813627	2
RC_2A	NC_029265.1	10812268	10812610	2
RC_2C	NC_029265.1	10812268	10812968	2
RC_2C	NC_029265.1	10812268	10813801	4
RC_3C	NC_029265.1	10812268	10812592	3
RC_3C	NC_029265.1	10812268	10812664	3
RC_3C	NC_029265.1	10812268	10812757	2
RC_3C	NC_029265.1	10812268	10813090	4
RC_2A	NC_029265.1	10812269	10812642	5
RC_2A	NC_029265.1	10812269	10813119	5
RC_2A	NC_029265.1	10812269	10813206	3
RC_2B	NC_029265.1	10812269	10812560	5
RC_2C	NC_029265.1	10812269	10812969	3
RC_3C	NC_029265.1	10812269	10812642	3
RC_3C	NC_029265.1	10812269	10812912	3
RC_1B	NC_029265.1	10812270	10812539	3
RC_2A	NC_029265.1	10812270	10812708	4
RC_2A	NC_029265.1	10812270	10813020	7
RC_2B	NC_029265.1	10812270	10812653	2
RC_3C	NC_029265.1	10812270	10813340	15
RC_1A	NC_029265.1	10812271	10812620	6
RC_2A	NC_029265.1	10812271	10812691	6
RC_2B	NC_029265.1	10812271	10812535	5
RC_2B	NC_029265.1	10812271	10812976	6
RC_3B	NC_029265.1	10812271	10813300	10
RC_3C	NC_029265.1	10812271	10812581	5
RC_3C	NC_029265.1	10812271	10812697	6
RC_3B	NC_029265.1	10812272	10812741	2
RC_3C	NC_029265.1	10812272	10812516	4
RC_3C	NC_029265.1	10812272	10812665	9
RC_3C	NC_029265.1	10812272	10813343	3
RC_2A	NC_029265.1	10812273	10812573	4
RC_2A	NC_029265.1	10812273	10812584	5
RC_3C	NC_029265.1	10812273	10812733	9
RC_3C	NC_029265.1	10812273	10813045	16
RC_3C	NC_029265.1	10812273	10813167	4
RC_2C	NC_029265.1	10812274	10812549	2
RC_3C	NC_029265.1	10812274	10812937	5
RC_2A	NC_029265.1	10812275	10813025	7
RC_2B	NC_029265.1	10812275	10812610	3
RC_2B	NC_029265.1	10812275	10813136	12
RC_3A	NC_029265.1	10812275	10812567	2
RC_3C	NC_029265.1	10812275	10812908	5
RC_1A	NC_029265.1	10812276	10812946	21
RC_2B	NC_029265.1	10812276	10812554	4
RC_3A	NC_029265.1	10812276	10812482	3
RC_3A	NC_029265.1	10812276	10813015	3
RC_3C	NC_029265.1	10812276	10812536	3
RC_3C	NC_029265.1	10812276	10812637	2
RC_3C	NC_029265.1	10812276	10812724	4
RC_1A	NC_029265.1	10812277	10812714	2
RC_3B	NC_029265.1	10812277	10812721	9
RC_2A	NC_029265.1	10812278	10812729	3
RC_2B	NC_029265.1	10812278	10812798	2
RC_2C	NC_029265.1	10812278	10812581	2
RC_2C	NC_029265.1	10812278	10812628	2
RC_3C	NC_029265.1	10812278	10813245	12
RC_2A	NC_029265.1	10812279	10813027	14
RC_2A	NC_029265.1	10812279	10813798	2
RC_2B	NC_029265.1	10812279	10813072	6
RC_2C	NC_029265.1	10812279	10812559	2
RC_3A	NC_029265.1	10812279	10812971	2
RC_3B	NC_029265.1	10812279	10813300	3
RC_3C	NC_029265.1	10812279	10812624	5
RC_3C	NC_029265.1	10812279	10812724	6
RC_2A	NC_029265.1	10812280	10812605	3
RC_2B	NC_029265.1	10812280	10812850	2
RC_2C	NC_029265.1	10812280	10812811	2
RC_3A	NC_029265.1	10812280	10812706	2
RC_3A	NC_029265.1	10812280	10813020	7
RC_3B	NC_029265.1	10812280	10814161	3
RC_3C	NC_029265.1	10812280	10812613	2
RC_1B	NC_029265.1	10812281	10812692	6
RC_2B	NC_029265.1	10812281	10812688	3
RC_3A	NC_029265.1	10812281	10812931	2
RC_3A	NC_029265.1	10812281	10813317	2
RC_3B	NC_029265.1	10812281	10812675	4
RC_3C	NC_029265.1	10812281	10812537	5
RC_3C	NC_029265.1	10812281	10812548	3
RC_3C	NC_029265.1	10812281	10812564	2
RC_3C	NC_029265.1	10812281	10812670	10
RC_3C	NC_029265.1	10812281	10812699	7
RC_3C	NC_029265.1	10812281	10812819	3
RC_2B	NC_029265.1	10812282	10813593	2
RC_2C	NC_029265.1	10812282	10812872	3
RC_2C	NC_029265.1	10812282	10812980	6
RC_2C	NC_029265.1	10812282	10813045	3
RC_2C	NC_029265.1	10812282	10813070	3
RC_3C	NC_029265.1	10812282	10812572	6
RC_2B	NC_029265.1	10812283	10812574	2
RC_3A	NC_029265.1	10812283	10812554	5
RC_3B	NC_029265.1	10812283	10812669	5
RC_3B	NC_029265.1	10812283	10813431	2
RC_3C	NC_029265.1	10812283	10812541	10
RC_3C	NC_029265.1	10812283	10812583	2
RC_3C	NC_029265.1	10812283	10812612	2
RC_3C	NC_029265.1	10812283	10812679	7
RC_3C	NC_029265.1	10812283	10812951	12
RC_3C	NC_029265.1	10812284	10812482	2
RC_2A	NC_029265.1	10812285	10812511	2
RC_2A	NC_029265.1	10812285	10812554	2
RC_2A	NC_029265.1	10812285	10813405	3
RC_2B	NC_029265.1	10812285	10812538	3
RC_2C	NC_029265.1	10812285	10812691	2
RC_2C	NC_029265.1	10812285	10813415	9
RC_3A	NC_029265.1	10812285	10813244	4
RC_3B	NC_029265.1	10812285	10815141	2
RC_2A	NC_029265.1	10812286	10812721	8
RC_2A	NC_029265.1	10812286	10812825	2
RC_2C	NC_029265.1	10812286	10812569	3
RC_3A	NC_029265.1	10812286	10812514	10
RC_3A	NC_029265.1	10812286	10813087	3
RC_3C	NC_029265.1	10812286	10812990	7
RC_1A	NC_029265.1	10812287	10812677	6
RC_2A	NC_029265.1	10812287	10812667	5
RC_2A	NC_029265.1	10812287	10812683	4
RC_2B	NC_029265.1	10812287	10812983	3
RC_2C	NC_029265.1	10812287	10812688	2
RC_2C	NC_029265.1	10812287	10813274	4
RC_3B	NC_029265.1	10812287	10812779	2
RC_3C	NC_029265.1	10812287	10812986	13
RC_2A	NC_029265.1	10812288	10812605	6
RC_2A	NC_029265.1	10812288	10812631	2
RC_2A	NC_029265.1	10812288	10812800	4
RC_2B	NC_029265.1	10812288	10812612	2
RC_3B	NC_029265.1	10812288	10812680	2
RC_3C	NC_029265.1	10812288	10812758	10
RC_3C	NC_029265.1	10812288	10813059	7
RC_2A	NC_029265.1	10812289	10812668	4
RC_2A	NC_029265.1	10812289	10812859	5
RC_2B	NC_029265.1	10812289	10812657	4
RC_2B	NC_029265.1	10812289	10813158	3
RC_3B	NC_029265.1	10812289	10812966	2
RC_3C	NC_029265.1	10812289	10812698	9
RC_3C	NC_029265.1	10812289	10812711	3
RC_3C	NC_029265.1	10812289	10813000	3
RC_3C	NC_029265.1	10812289	10813181	2
RC_1B	NC_029265.1	10812290	10813084	2
RC_2B	NC_029265.1	10812290	10812541	2
RC_2B	NC_029265.1	10812290	10812654	6
RC_3A	NC_029265.1	10812290	10813126	7
RC_3B	NC_029265.1	10812290	10812701	3
RC_1A	NC_029265.1	10812291	10813037	3
RC_2B	NC_029265.1	10812291	10812536	6
RC_3B	NC_029265.1	10812291	10813230	7
RC_3C	NC_029265.1	10812291	10812576	3
RC_1A	NC_029265.1	10812292	10812512	8
RC_1B	NC_029265.1	10812292	10813160	3
RC_2A	NC_029265.1	10812292	10812560	11
RC_2A	NC_029265.1	10812292	10812680	3
RC_2A	NC_029265.1	10812292	10812708	4
RC_2A	NC_029265.1	10812292	10812857	4
RC_2B	NC_029265.1	10812292	10812540	3
RC_2B	NC_029265.1	10812292	10812560	2
RC_3C	NC_029265.1	10812292	10812670	2
RC_2A	NC_029265.1	10812293	10812521	2
RC_2A	NC_029265.1	10812293	10812680	4
RC_2A	NC_029265.1	10812293	10813101	3
RC_2B	NC_029265.1	10812293	10812803	3
RC_1C	NC_029265.1	10812294	10813110	4
RC_2A	NC_029265.1	10812294	10813002	12
RC_2A	NC_029265.1	10812294	10813247	2
RC_2B	NC_029265.1	10812294	10813116	3
RC_3A	NC_029265.1	10812294	10812589	2
RC_3A	NC_029265.1	10812294	10812959	3
RC_3B	NC_029265.1	10812294	10812754	5
RC_3C	NC_029265.1	10812294	10813669	2
RC_1A	NC_029265.1	10812295	10812543	3
RC_2A	NC_029265.1	10812295	10812723	3
RC_2A	NC_029265.1	10812295	10812755	6
RC_2B	NC_029265.1	10812295	10812755	5
RC_2B	NC_029265.1	10812295	10812805	2
RC_2B	NC_029265.1	10812295	10813727	7
RC_2C	NC_029265.1	10812295	10813005	2
RC_2C	NC_029265.1	10812295	10813011	6
RC_3B	NC_029265.1	10812295	10812663	3
RC_3C	NC_029265.1	10812295	10812712	2
RC_3C	NC_029265.1	10812295	10812746	4
RC_3C	NC_029265.1	10812295	10812915	6
RC_3C	NC_029265.1	10812295	10813002	4
RC_2B	NC_029265.1	10812296	10812600	2
RC_3A	NC_029265.1	10812296	10812720	2
RC_3A	NC_029265.1	10812296	10812814	3
RC_3B	NC_029265.1	10812296	10813233	5
RC_3C	NC_029265.1	10812296	10812556	6
RC_1A	NC_029265.1	10812297	10812875	3
RC_2B	NC_029265.1	10812297	10812551	19
RC_2B	NC_029265.1	10812297	10812582	4
RC_3B	NC_029265.1	10812297	10813068	2
RC_1C	NC_029265.1	10812298	10812907	4
RC_2A	NC_029265.1	10812298	10812611	4
RC_2B	NC_029265.1	10812298	10812789	9
RC_2B	NC_029265.1	10812298	10813209	3
RC_2C	NC_029265.1	10812298	10812536	15
RC_2C	NC_029265.1	10812298	10813129	2
RC_3B	NC_029265.1	10812298	10812890	3
RC_3B	NC_029265.1	10812298	10813894	5
RC_3C	NC_029265.1	10812298	10813074	5
RC_3C	NC_029265.1	10812298	10813078	13
RC_2A	NC_029265.1	10812299	10812547	6
RC_2A	NC_029265.1	10812299	10812617	2
RC_2B	NC_029265.1	10812299	10812839	2
RC_3A	NC_029265.1	10812299	10812632	2
RC_3A	NC_029265.1	10812299	10815174	5
RC_3C	NC_029265.1	10812299	10815140	7
RC_2A	NC_029265.1	10812300	10812619	3
RC_2A	NC_029265.1	10812300	10812738	4
RC_2B	NC_029265.1	10812300	10813245	3
RC_3A	NC_029265.1	10812300	10812685	2
RC_3A	NC_029265.1	10812300	10813381	6
RC_3C	NC_029265.1	10812300	10812513	16
RC_3C	NC_029265.1	10812300	10812555	7
RC_3C	NC_029265.1	10812300	10812850	3
RC_3C	NC_029265.1	10812300	10812928	3
RC_2A	NC_029265.1	10812301	10813120	9
RC_2B	NC_029265.1	10812301	10813193	21
RC_3C	NC_029265.1	10812301	10813006	7
RC_3C	NC_029265.1	10812301	10813134	3
RC_3C	NC_029265.1	10812301	10813231	2
RC_2A	NC_029265.1	10812302	10812547	9
RC_2A	NC_029265.1	10812302	10812763	2
RC_2A	NC_029265.1	10812302	10813120	4
RC_2B	NC_029265.1	10812302	10812692	3
RC_2B	NC_029265.1	10812302	10812897	4
RC_2B	NC_029265.1	10812302	10813055	2
RC_2C	NC_029265.1	10812302	10812685	6
RC_2B	NC_029265.1	10812303	10812558	6
RC_2B	NC_029265.1	10812303	10812690	5
RC_3A	NC_029265.1	10812303	10812686	11
RC_3B	NC_029265.1	10812303	10813297	6
RC_3C	NC_029265.1	10812303	10812663	10
RC_1A	NC_029265.1	10812304	10812784	2
RC_2A	NC_029265.1	10812304	10812550	2
RC_2A	NC_029265.1	10812304	10812594	3
RC_2B	NC_029265.1	10812304	10812550	6
RC_2B	NC_029265.1	10812304	10812583	4
RC_2C	NC_029265.1	10812304	10813026	6
RC_3B	NC_029265.1	10812304	10813000	10
RC_3C	NC_029265.1	10812304	10812574	3
RC_3C	NC_029265.1	10812304	10812723	2
RC_3C	NC_029265.1	10812304	10813223	5
RC_1C	NC_029265.1	10812305	10812669	2
RC_2A	NC_029265.1	10812305	10812686	6
RC_2A	NC_029265.1	10812305	10813263	9
RC_3A	NC_029265.1	10812305	10813726	3
RC_3C	NC_029265.1	10812305	10812551	5
RC_3C	NC_029265.1	10812305	10812559	2
RC_3C	NC_029265.1	10812305	10812697	2
RC_3C	NC_029265.1	10812305	10812789	32
RC_3C	NC_029265.1	10812305	10813295	2
RC_2A	NC_029265.1	10812306	10812711	9
RC_2A	NC_029265.1	10812306	10812970	5
RC_2A	NC_029265.1	10812306	10813253	4
RC_2B	NC_029265.1	10812306	10812551	2
RC_2B	NC_029265.1	10812306	10812692	4
RC_2B	NC_029265.1	10812306	10812701	5
RC_2C	NC_029265.1	10812306	10812555	2
RC_2C	NC_029265.1	10812306	10812804	3
RC_3A	NC_029265.1	10812306	10813022	2
RC_3C	NC_029265.1	10812306	10812540	5
RC_3C	NC_029265.1	10812306	10812743	3
RC_1A	NC_029265.1	10812307	10812728	13
RC_2A	NC_029265.1	10812307	10812524	27
RC_2A	NC_029265.1	10812307	10812590	2
RC_2B	NC_029265.1	10812307	10813048	2
RC_2B	NC_029265.1	10812307	10813715	7
RC_3A	NC_029265.1	10812307	10812635	2
RC_3B	NC_029265.1	10812307	10812755	2
RC_3B	NC_029265.1	10812307	10812824	2
RC_3C	NC_029265.1	10812307	10813145	12
RC_1C	NC_029265.1	10812308	10813151	6
RC_2B	NC_029265.1	10812308	10812554	2
RC_2C	NC_029265.1	10812308	10812542	2
RC_3B	NC_029265.1	10812308	10812671	2
RC_3B	NC_029265.1	10812308	10813730	10
RC_3C	NC_029265.1	10812308	10812553	3
RC_3C	NC_029265.1	10812308	10813068	14
RC_2A	NC_029265.1	10812309	10812563	3
RC_2A	NC_029265.1	10812309	10812672	7
RC_2B	NC_029265.1	10812309	10812554	2
RC_2B	NC_029265.1	10812309	10812654	5
RC_2B	NC_029265.1	10812309	10812657	4
RC_2B	NC_029265.1	10812309	10812665	2
RC_2B	NC_029265.1	10812309	10813049	12
RC_2C	NC_029265.1	10812309	10812955	6
RC_3C	NC_029265.1	10812309	10812557	3
RC_3C	NC_029265.1	10812309	10812637	4
RC_1C	NC_029265.1	10812310	10813085	6
RC_2A	NC_029265.1	10812310	10812900	2
RC_2A	NC_029265.1	10812310	10813135	3
RC_3A	NC_029265.1	10812310	10812763	2
RC_3B	NC_029265.1	10812310	10812675	4
RC_3B	NC_029265.1	10812310	10812688	2
RC_3C	NC_029265.1	10812310	10812513	17
RC_3C	NC_029265.1	10812310	10812534	25
RC_3C	NC_029265.1	10812310	10812681	5
RC_3C	NC_029265.1	10812310	10812952	5
RC_2A	NC_029265.1	10812311	10812728	3
RC_2A	NC_029265.1	10812311	10813142	5
RC_2B	NC_029265.1	10812311	10812536	26
RC_2B	NC_029265.1	10812311	10812652	4
RC_2B	NC_029265.1	10812311	10812711	2
RC_2C	NC_029265.1	10812311	10812754	5
RC_3C	NC_029265.1	10812311	10812575	2
RC_2A	NC_029265.1	10812312	10812624	4
RC_2C	NC_029265.1	10812312	10813262	2
RC_3A	NC_029265.1	10812312	10812980	2
RC_3B	NC_029265.1	10812312	10812684	2
RC_3B	NC_029265.1	10812312	10813220	2
RC_3C	NC_029265.1	10812312	10812534	9
RC_3C	NC_029265.1	10812312	10812649	2
RC_1C	NC_029265.1	10812313	10813397	8
RC_2A	NC_029265.1	10812313	10812561	4
RC_2A	NC_029265.1	10812313	10812758	4
RC_2B	NC_029265.1	10812313	10812579	7
RC_2C	NC_029265.1	10812313	10812572	2
RC_2C	NC_029265.1	10812313	10812574	4
RC_2C	NC_029265.1	10812313	10813433	10
RC_3C	NC_029265.1	10812313	10812514	2
RC_3C	NC_029265.1	10812313	10812848	2
RC_2A	NC_029265.1	10812314	10812515	3
RC_2A	NC_029265.1	10812314	10812544	4
RC_2C	NC_029265.1	10812314	10812823	3
RC_3A	NC_029265.1	10812314	10813003	3
RC_2A	NC_029265.1	10812315	10812862	3
RC_3A	NC_029265.1	10812315	10812539	3
RC_3B	NC_029265.1	10812315	10812641	2
RC_2A	NC_029265.1	10812316	10812950	4
RC_2B	NC_029265.1	10812316	10812818	5
RC_2B	NC_029265.1	10812316	10812934	10
RC_2B	NC_029265.1	10812316	10812937	2
RC_2C	NC_029265.1	10812316	10812602	3
RC_3A	NC_029265.1	10812316	10814127	7
RC_3B	NC_029265.1	10812316	10812532	16
RC_3B	NC_029265.1	10812316	10812656	3
RC_3C	NC_029265.1	10812316	10812555	3
RC_3C	NC_029265.1	10812316	10812873	2
RC_1A	NC_029265.1	10812317	10812768	2
RC_2A	NC_029265.1	10812317	10812515	11
RC_2B	NC_029265.1	10812317	10812529	4
RC_2C	NC_029265.1	10812317	10812561	3
RC_3A	NC_029265.1	10812317	10813121	21
RC_3C	NC_029265.1	10812317	10812705	3
RC_3C	NC_029265.1	10812317	10812796	9
RC_3C	NC_029265.1	10812317	10812869	2
RC_2A	NC_029265.1	10812318	10812833	2
RC_2B	NC_029265.1	10812318	10812742	3
RC_2B	NC_029265.1	10812318	10812826	2
RC_2B	NC_029265.1	10812318	10812852	7
RC_2C	NC_029265.1	10812318	10813902	3
RC_3A	NC_029265.1	10812318	10812834	3
RC_3C	NC_029265.1	10812318	10812516	2
RC_1C	NC_029265.1	10812319	10812607	2
RC_2A	NC_029265.1	10812319	10812645	2
RC_2B	NC_029265.1	10812319	10812807	2
RC_2C	NC_029265.1	10812319	10812541	13
RC_3A	NC_029265.1	10812319	10812517	6
RC_1A	NC_029265.1	10812320	10812600	24
RC_2A	NC_029265.1	10812320	10812542	2
RC_2A	NC_029265.1	10812320	10812553	5
RC_2B	NC_029265.1	10812320	10812738	6
RC_3C	NC_029265.1	10812320	10812546	4
RC_3C	NC_029265.1	10812320	10812573	6
RC_3C	NC_029265.1	10812320	10813071	6
RC_2A	NC_029265.1	10812321	10812598	2
RC_2B	NC_029265.1	10812321	10812637	2
RC_2B	NC_029265.1	10812321	10812733	7
RC_3A	NC_029265.1	10812321	10812528	2
RC_3A	NC_029265.1	10812321	10812542	2
RC_3C	NC_029265.1	10812321	10813143	2
RC_2A	NC_029265.1	10812322	10812553	4
RC_2B	NC_029265.1	10812322	10812721	7
RC_2C	NC_029265.1	10812322	10813678	6
RC_3B	NC_029265.1	10812322	10813020	3
RC_3C	NC_029265.1	10812322	10812514	3
RC_2A	NC_029265.1	10812323	10812525	14
RC_2A	NC_029265.1	10812323	10812778	4
RC_2A	NC_029265.1	10812323	10812934	3
RC_2C	NC_029265.1	10812323	10812708	2
RC_2C	NC_029265.1	10812323	10812828	2
RC_2C	NC_029265.1	10812323	10812976	5
RC_3A	NC_029265.1	10812323	10813093	4
RC_1C	NC_029265.1	10812324	10812836	4
RC_2A	NC_029265.1	10812324	10812580	12
RC_2A	NC_029265.1	10812324	10812765	2
RC_2A	NC_029265.1	10812324	10813187	4
RC_2B	NC_029265.1	10812324	10812821	9
RC_3C	NC_029265.1	10812324	10812668	2
RC_2A	NC_029265.1	10812325	10812559	3
RC_2A	NC_029265.1	10812325	10812815	2
RC_2A	NC_029265.1	10812325	10812823	6
RC_2A	NC_029265.1	10812325	10813279	13
RC_2C	NC_029265.1	10812325	10813300	2
RC_3B	NC_029265.1	10812325	10812660	3
RC_2A	NC_029265.1	10812326	10812634	4
RC_2A	NC_029265.1	10812326	10812932	6
RC_2C	NC_029265.1	10812326	10813247	2
RC_2C	NC_029265.1	10812326	10813680	3
RC_3A	NC_029265.1	10812326	10812517	7
RC_3A	NC_029265.1	10812326	10812560	2
RC_3A	NC_029265.1	10812326	10812817	2
RC_3A	NC_029265.1	10812326	10813227	3
RC_3C	NC_029265.1	10812326	10812784	4
RC_3C	NC_029265.1	10812326	10812821	2
RC_3C	NC_029265.1	10812326	10813257	2
RC_2A	NC_029265.1	10812327	10812907	8
RC_2B	NC_029265.1	10812327	10812552	19
RC_2B	NC_029265.1	10812327	10812810	2
RC_3A	NC_029265.1	10812327	10813162	2
RC_3A	NC_029265.1	10812327	10813233	3
RC_3C	NC_029265.1	10812327	10814010	5
RC_2A	NC_029265.1	10812328	10812550	4
RC_2C	NC_029265.1	10812328	10812579	6
RC_3A	NC_029265.1	10812328	10812800	2
RC_3C	NC_029265.1	10812328	10812655	12
RC_3C	NC_029265.1	10812328	10812680	4
RC_3C	NC_029265.1	10812328	10813211	7
RC_2A	NC_029265.1	10812329	10812749	2
RC_2A	NC_029265.1	10812329	10812857	4
RC_2A	NC_029265.1	10812329	10814025	3
RC_2B	NC_029265.1	10812329	10812529	28
RC_2B	NC_029265.1	10812329	10812803	2
RC_2B	NC_029265.1	10812329	10812931	7
RC_2C	NC_029265.1	10812329	10813245	5
RC_3A	NC_029265.1	10812329	10812804	2
RC_3C	NC_029265.1	10812329	10812568	13
RC_3C	NC_029265.1	10812329	10812628	2
RC_3C	NC_029265.1	10812329	10812645	2
RC_2A	NC_029265.1	10812330	10812979	4
RC_2B	NC_029265.1	10812330	10812557	21
RC_2B	NC_029265.1	10812330	10812805	3
RC_2C	NC_029265.1	10812330	10812592	2
RC_2C	NC_029265.1	10812330	10812962	7
RC_3A	NC_029265.1	10812330	10812665	5
RC_3C	NC_029265.1	10812330	10812548	17
RC_1A	NC_029265.1	10812331	10812807	23
RC_1B	NC_029265.1	10812331	10812963	3
RC_2A	NC_029265.1	10812331	10812520	2
RC_2A	NC_029265.1	10812331	10812703	2
RC_2B	NC_029265.1	10812331	10812652	4
RC_3A	NC_029265.1	10812331	10812710	4
RC_3A	NC_029265.1	10812331	10813101	2
RC_3A	NC_029265.1	10812331	10813121	5
RC_3B	NC_029265.1	10812331	10813121	8
RC_3B	NC_029265.1	10812331	10814403	2
RC_3C	NC_029265.1	10812331	10812605	2
RC_3C	NC_029265.1	10812331	10813029	5
RC_2A	NC_029265.1	10812332	10812795	7
RC_3A	NC_029265.1	10812332	10812675	2
RC_3C	NC_029265.1	10812332	10812561	12
RC_2A	NC_029265.1	10812333	10812940	3
RC_2A	NC_029265.1	10812333	10813104	3
RC_3B	NC_029265.1	10812333	10812803	2
RC_3B	NC_029265.1	10812333	10813237	4
RC_3B	NC_029265.1	10812335	10813077	3
RC_2A	NC_029265.1	10812336	10813063	2
RC_3C	NC_029265.1	10812336	10812722	2
RC_2A	NC_029265.1	10812337	10812807	2
RC_2C	NC_029265.1	10812337	10812846	3
RC_3A	NC_029265.1	10812337	10813228	3
RC_3A	NC_029265.1	10812337	10813239	4
RC_3B	NC_029265.1	10812337	10813170	3
RC_2B	NC_029265.1	10812338	10812804	3
RC_2B	NC_029265.1	10812339	10812838	4
RC_3A	NC_029265.1	10812339	10813218	5
RC_3C	NC_029265.1	10812339	10813187	2
RC_3B	NC_029265.1	10812341	10813248	4
RC_3A	NC_029265.1	10812342	10812628	2
RC_3A	NC_029265.1	10812342	10812829	2
RC_3A	NC_029265.1	10812342	10814069	2
RC_3B	NC_029265.1	10812343	10813096	2
RC_3C	NC_029265.1	10812344	10812807	2
RC_2A	NC_029265.1	10812345	10812765	2
RC_1B	NC_029265.1	10812346	10813036	6
RC_2B	NC_029265.1	10812346	10813126	2
RC_3A	NC_029265.1	10812346	10812983	3
RC_2A	NC_029265.1	10812347	10813000	2
RC_3A	NC_029265.1	10812348	10813111	2
RC_3A	NC_029265.1	10812349	10813918	8
RC_2C	NC_029265.1	10812350	10812993	2
RC_3A	NC_029265.1	10812351	10812943	2
RC_3A	NC_029265.1	10812351	10813066	2
RC_3B	NC_029265.1	10812351	10813257	2
RC_2B	NC_029265.1	10812354	10813863	2
RC_2C	NC_029265.1	10812354	10812768	3
RC_3B	NC_029265.1	10812354	10813645	2
RC_3C	NC_029265.1	10812355	10813037	2
RC_3A	NC_029265.1	10812358	10813080	2
RC_3A	NC_029265.1	10812361	10812978	4
RC_2B	NC_029265.1	10812363	10814119	2
RC_2B	NC_029265.1	10812364	10813003	2
RC_3A	NC_029265.1	10812364	10815979	2
RC_2A	NC_029265.1	10812365	10813047	3
RC_2C	NC_029265.1	10812367	10813194	5
RC_3A	NC_029265.1	10812368	10813079	2
RC_3B	NC_029265.1	10812368	10813066	4
RC_2B	NC_029265.1	10812369	10812740	3
RC_2B	NC_029265.1	10812369	10812827	2
RC_3B	NC_029265.1	10812369	10813157	4
RC_1A	NC_029265.1	10812370	10813000	2
RC_1B	NC_029265.1	10812370	10813015	3
RC_2A	NC_029265.1	10812370	10813032	4
RC_2C	NC_029265.1	10812370	10812756	2
RC_1A	NC_029265.1	10812371	10812947	3
RC_2C	NC_029265.1	10812371	10813043	5
RC_3A	NC_029265.1	10812371	10812950	5
RC_3C	NC_029265.1	10812371	10813138	2
RC_3A	NC_029265.1	10812372	10813002	2
RC_3B	NC_029265.1	10812372	10813088	3
RC_1A	NC_029265.1	10812373	10813189	2
RC_2A	NC_029265.1	10812373	10813163	2
RC_2A	NC_029265.1	10812373	10813768	2
RC_2B	NC_029265.1	10812373	10812696	2
RC_2C	NC_029265.1	10812373	10813164	3
RC_2A	NC_029265.1	10812375	10813227	2
RC_3B	NC_029265.1	10812375	10813062	3
RC_3B	NC_029265.1	10812376	10813369	4
RC_1B	NC_029265.1	10812377	10813949	2
RC_1C	NC_029265.1	10812382	10813297	10
RC_3C	NC_029265.1	10812382	10813066	2
RC_3C	NC_029265.1	10812382	10813298	4
RC_2A	NC_029265.1	10812383	10812741	2
RC_3A	NC_029265.1	10812383	10813153	5
RC_3A	NC_029265.1	10812383	10813694	3
RC_1C	NC_029265.1	10812384	10813026	2
RC_2A	NC_029265.1	10812384	10813121	2
RC_3B	NC_029265.1	10812384	10813069	2
RC_3B	NC_029265.1	10812385	10814601	2
RC_2C	NC_029265.1	10812387	10813562	2
RC_2A	NC_029265.1	10812388	10813307	2
RC_2A	NC_029265.1	10812390	10813278	4
RC_3C	NC_029265.1	10812390	10812960	2
RC_2B	NC_029265.1	10812391	10813170	2
RC_2B	NC_029265.1	10812391	10813902	3
RC_3A	NC_029265.1	10812391	10814288	7
RC_2B	NC_029265.1	10812393	10813142	2
RC_2C	NC_029265.1	10812393	10813116	2
RC_3A	NC_029265.1	10812395	10813108	7
RC_3A	NC_029265.1	10812395	10813281	4
RC_3A	NC_029265.1	10812395	10813734	5
RC_3B	NC_029265.1	10812395	10813033	2
RC_3A	NC_029265.1	10812396	10814165	10
RC_2A	NC_029265.1	10812399	10813277	5
RC_2B	NC_029265.1	10812399	10813106	2
RC_3C	NC_029265.1	10812399	10812944	2
RC_3A	NC_029265.1	10812404	10812994	2
RC_3B	NC_029265.1	10812404	10813379	6
RC_2A	NC_029265.1	10812405	10812996	2
RC_3B	NC_029265.1	10812405	10813165	3
RC_3B	NC_029265.1	10812406	10813372	2
RC_3A	NC_029265.1	10812408	10813221	4
RC_3B	NC_029265.1	10812408	10813932	3
RC_1C	NC_029265.1	10812409	10813707	2
RC_3B	NC_029265.1	10812409	10813437	5
RC_2A	NC_029265.1	10812412	10813026	2
RC_3B	NC_029265.1	10812412	10813279	2
RC_2B	NC_029265.1	10812413	10812922	3
RC_2B	NC_029265.1	10812414	10813155	3
RC_3B	NC_029265.1	10812415	10813161	3
RC_3C	NC_029265.1	10812416	10813129	3
RC_3C	NC_029265.1	10812416	10813216	2
RC_2A	NC_029265.1	10812418	10812718	2
RC_2C	NC_029265.1	10812418	10813566	4
RC_3A	NC_029265.1	10812418	10814425	9
RC_2A	NC_029265.1	10812419	10813070	2
RC_2A	NC_029265.1	10812420	10813251	2
RC_3A	NC_029265.1	10812420	10813099	3
RC_3C	NC_029265.1	10812420	10813133	3
RC_3C	NC_029265.1	10812420	10813234	2
RC_2B	NC_029265.1	10812422	10812762	2
RC_3C	NC_029265.1	10812422	10813261	2
RC_2B	NC_029265.1	10812423	10813011	3
RC_2B	NC_029265.1	10812424	10813176	2
RC_3A	NC_029265.1	10812425	10813071	3
RC_3B	NC_029265.1	10812425	10812991	3
RC_3B	NC_029265.1	10812427	10813064	2
RC_2A	NC_029265.1	10812430	10813143	4
RC_2C	NC_029265.1	10812430	10812981	2
RC_3A	NC_029265.1	10812430	10813146	3
RC_3C	NC_029265.1	10812430	10813091	3
RC_2B	NC_029265.1	10812431	10813101	2
RC_3B	NC_029265.1	10812431	10813228	2
RC_3B	NC_029265.1	10812431	10813389	2
RC_2A	NC_029265.1	10812433	10812994	2
RC_3B	NC_029265.1	10812433	10813163	7
RC_3B	NC_029265.1	10812434	10813977	2
RC_2B	NC_029265.1	10812435	10813344	2
RC_2A	NC_029265.1	10812436	10813093	2
RC_3A	NC_029265.1	10812436	10813048	2
RC_3C	NC_029265.1	10812436	10813045	2
RC_1C	NC_029265.1	10812438	10812790	2
RC_3A	NC_029265.1	10812439	10813190	6
RC_2A	NC_029265.1	10812440	10812723	2
RC_2B	NC_029265.1	10812440	10813053	2
RC_1A	NC_029265.1	10812441	10813040	4
RC_1B	NC_029265.1	10812441	10813195	3
RC_3A	NC_029265.1	10812441	10813140	4
RC_3A	NC_029265.1	10812442	10813037	2
RC_3C	NC_029265.1	10812442	10813026	2
RC_2A	NC_029265.1	10812445	10812985	2
RC_2B	NC_029265.1	10812445	10813083	3
RC_2B	NC_029265.1	10812445	10813107	3
RC_3C	NC_029265.1	10812445	10813707	2
RC_2C	NC_029265.1	10812446	10813059	3
RC_2A	NC_029265.1	10812447	10812928	2
RC_3A	NC_029265.1	10812447	10813381	7
RC_3B	NC_029265.1	10812447	10813108	4
RC_3B	NC_029265.1	10812447	10813115	2
RC_2A	NC_029265.1	10812448	10813945	2
RC_3A	NC_029265.1	10812448	10813231	7
RC_3C	NC_029265.1	10812448	10812995	2
RC_2A	NC_029265.1	10812449	10813060	4
RC_2C	NC_029265.1	10812449	10813060	3
RC_2B	NC_029265.1	10812450	10812963	3
RC_3A	NC_029265.1	10812450	10813158	3
RC_3B	NC_029265.1	10812450	10813330	4
RC_3C	NC_029265.1	10812450	10813136	2
RC_3B	NC_029265.1	10812451	10813117	2
RC_3C	NC_029265.1	10812451	10812751	2
RC_3C	NC_029265.1	10812451	10813068	5
RC_2C	NC_029265.1	10812452	10812934	2
RC_3C	NC_029265.1	10812452	10813252	3
RC_2A	NC_029265.1	10812453	10812954	2
RC_2B	NC_029265.1	10812453	10812993	4
RC_3A	NC_029265.1	10812453	10813223	2
RC_2A	NC_029265.1	10812454	10812996	2
RC_3A	NC_029265.1	10812454	10812967	4
RC_3A	NC_029265.1	10812454	10813010	2
RC_3A	NC_029265.1	10812455	10812983	2
RC_2B	NC_029265.1	10812456	10812923	2
RC_3B	NC_029265.1	10812456	10813115	3
RC_2C	NC_029265.1	10812457	10813008	2
RC_3A	NC_029265.1	10812457	10812926	2
RC_2A	NC_029265.1	10812458	10813207	7
RC_3B	NC_029265.1	10812458	10812974	2
RC_3C	NC_029265.1	10812458	10812972	2
RC_3C	NC_029265.1	10812458	10813091	3
RC_1A	NC_029265.1	10812459	10813121	5
RC_2A	NC_029265.1	10812459	10813130	2
RC_2A	NC_029265.1	10812459	10813642	2
RC_2C	NC_029265.1	10812459	10813130	2
RC_3A	NC_029265.1	10812459	10813000	2
RC_3A	NC_029265.1	10812460	10813113	2
RC_3A	NC_029265.1	10812460	10813331	3
RC_2B	NC_029265.1	10812463	10812971	2
RC_2B	NC_029265.1	10812463	10813102	10
RC_2C	NC_029265.1	10812464	10813033	2
RC_3A	NC_029265.1	10812464	10813300	2
RC_3B	NC_029265.1	10812464	10814092	2
RC_3C	NC_029265.1	10812464	10812946	4
RC_3C	NC_029265.1	10812464	10813309	5
RC_3C	NC_029265.1	10812464	10813854	4
RC_3C	NC_029265.1	10812464	10813979	2
RC_2A	NC_029265.1	10812465	10813250	4
RC_2C	NC_029265.1	10812465	10813404	2
RC_3A	NC_029265.1	10812466	10812997	2
RC_2C	NC_029265.1	10812467	10814239	2
RC_3A	NC_029265.1	10812467	10813017	2
RC_3B	NC_029265.1	10812467	10812970	3
RC_3A	NC_029265.1	10812469	10813040	2
RC_3C	NC_029265.1	10812469	10813000	4
RC_3B	NC_029265.1	10812471	10813052	3
RC_3A	NC_029265.1	10812472	10813008	4
RC_3A	NC_029265.1	10812472	10813077	3
RC_3C	NC_029265.1	10812472	10813961	2
RC_2B	NC_029265.1	10812473	10814133	3
RC_1A	NC_029265.1	10812474	10813164	3
RC_1A	NC_029265.1	10812474	10813201	8
RC_2C	NC_029265.1	10812475	10813113	4
RC_2A	NC_029265.1	10812476	10813137	5
RC_2B	NC_029265.1	10812476	10813120	5
RC_2A	NC_029265.1	10812477	10813128	2
RC_2C	NC_029265.1	10812477	10813206	2
RC_2B	NC_029265.1	10812478	10813024	2
RC_3C	NC_029265.1	10812478	10813069	2
RC_1C	NC_029265.1	10812479	10813141	2
RC_2B	NC_029265.1	10812479	10813044	3
RC_2C	NC_029265.1	10812480	10813021	3
RC_2C	NC_029265.1	10812481	10813212	7
RC_2B	NC_029265.1	10812482	10813143	4
RC_3C	NC_029265.1	10812482	10813115	3
RC_2A	NC_029265.1	10812483	10812988	2
RC_2A	NC_029265.1	10812483	10813179	3
RC_2A	NC_029265.1	10812483	10813205	2
RC_2A	NC_029265.1	10812483	10813427	3
RC_2B	NC_029265.1	10812483	10813180	3
RC_3A	NC_029265.1	10812483	10813214	2
RC_3B	NC_029265.1	10812483	10813083	2
RC_3C	NC_029265.1	10812483	10813021	2
RC_3C	NC_029265.1	10812483	10813028	2
RC_3C	NC_029265.1	10812483	10813106	11
RC_3C	NC_029265.1	10812483	10813217	2
RC_3C	NC_029265.1	10812483	10813219	5
RC_1A	NC_029265.1	10812484	10813070	3
RC_3A	NC_029265.1	10812484	10813239	12
RC_3B	NC_029265.1	10812484	10813105	3
RC_3B	NC_029265.1	10812484	10814621	2
RC_3C	NC_029265.1	10812484	10813050	2
RC_3C	NC_029265.1	10812484	10813379	4
RC_3A	NC_029265.1	10812485	10813237	9
RC_1A	NC_029265.1	10812486	10813023	4
RC_2A	NC_029265.1	10812487	10812963	2
RC_2A	NC_029265.1	10812487	10813103	5
RC_3C	NC_029265.1	10812487	10812936	2
RC_2A	NC_029265.1	10812488	10813015	10
RC_3B	NC_029265.1	10812488	10813714	2
RC_2B	NC_029265.1	10812489	10813018	2
RC_1A	NC_029265.1	10812490	10813315	5
RC_2B	NC_029265.1	10812490	10813237	2
RC_3C	NC_029265.1	10812490	10813082	2
RC_2B	NC_029265.1	10812491	10813094	4
RC_2C	NC_029265.1	10812491	10813159	3
RC_3A	NC_029265.1	10812491	10813138	2
RC_3B	NC_029265.1	10812491	10813023	2
RC_3C	NC_029265.1	10812493	10813150	2
RC_2A	NC_029265.1	10812494	10813037	5
RC_3A	NC_029265.1	10812494	10813283	2
RC_1A	NC_029265.1	10812495	10813050	3
RC_2C	NC_029265.1	10812495	10813050	3
RC_2C	NC_029265.1	10812495	10813053	4
RC_3A	NC_029265.1	10812495	10813365	8
RC_1A	NC_029265.1	10812496	10813027	4
RC_3A	NC_029265.1	10812496	10813132	2
RC_3C	NC_029265.1	10812496	10813016	2
RC_2B	NC_029265.1	10812497	10813048	5
RC_2B	NC_029265.1	10812499	10813744	3
RC_2B	NC_029265.1	10812500	10813700	3
RC_3A	NC_029265.1	10812500	10813078	4
RC_2A	NC_029265.1	10812501	10813081	2
RC_3C	NC_029265.1	10812501	10813036	2
RC_2B	NC_029265.1	10812503	10813063	3
RC_2A	NC_029265.1	10812504	10813092	4
RC_2B	NC_029265.1	10812504	10813174	6
RC_2B	NC_029265.1	10812504	10813315	3
RC_3B	NC_029265.1	10812504	10813134	2
RC_3C	NC_029265.1	10812504	10812958	2
RC_3C	NC_029265.1	10812504	10813406	9
RC_3C	NC_029265.1	10812505	10813794	2
RC_1C	NC_029265.1	10812506	10813048	3
RC_2A	NC_029265.1	10812506	10813126	3
RC_3B	NC_029265.1	10812507	10813204	3
RC_3C	NC_029265.1	10812507	10813073	4
RC_2A	NC_029265.1	10812508	10813761	4
RC_3B	NC_029265.1	10812508	10813620	2
RC_3C	NC_029265.1	10812508	10813170	2
RC_3C	NC_029265.1	10812509	10813137	3
RC_3A	NC_029265.1	10812511	10815147	5
RC_3B	NC_029265.1	10812511	10813671	3
RC_3A	NC_029265.1	10812512	10813270	3
RC_2C	NC_029265.1	10812513	10814144	2
RC_3B	NC_029265.1	10812515	10813437	2
RC_2A	NC_029265.1	10812517	10813029	2
RC_2A	NC_029265.1	10812517	10813084	4
RC_2A	NC_029265.1	10812517	10813364	2
RC_3C	NC_029265.1	10812517	10813201	2
RC_2C	NC_029265.1	10812519	10813274	2
RC_3A	NC_029265.1	10812519	10813074	4
RC_3C	NC_029265.1	10812519	10813226	4
RC_3C	NC_029265.1	10812519	10813254	6
RC_3C	NC_029265.1	10812519	10813323	3
RC_2B	NC_029265.1	10812520	10813130	2
RC_3A	NC_029265.1	10812520	10813055	2
RC_2A	NC_029265.1	10812521	10813021	2
RC_2B	NC_029265.1	10812522	10813203	2
RC_3C	NC_029265.1	10812522	10812971	3
RC_3C	NC_029265.1	10812522	10813110	5
RC_3C	NC_029265.1	10812522	10813117	3
RC_2C	NC_029265.1	10812523	10813132	2
RC_3C	NC_029265.1	10812523	10813122	6
RC_2B	NC_029265.1	10812524	10812893	2
RC_2C	NC_029265.1	10812525	10813018	2
RC_3B	NC_029265.1	10812525	10813042	3
RC_3B	NC_029265.1	10812525	10813148	3
RC_2B	NC_029265.1	10812527	10813024	5
RC_3B	NC_029265.1	10812527	10813409	5
RC_3C	NC_029265.1	10812527	10813131	2
RC_2B	NC_029265.1	10812528	10813091	2
RC_2C	NC_029265.1	10812528	10813032	2
RC_3A	NC_029265.1	10812528	10813083	3
RC_3B	NC_029265.1	10812528	10813168	2
RC_3C	NC_029265.1	10812529	10813246	2
RC_2A	NC_029265.1	10812530	10813384	2
RC_3B	NC_029265.1	10812530	10813238	3
RC_2B	NC_029265.1	10812531	10813195	3
RC_2B	NC_029265.1	10812532	10813024	2
RC_2C	NC_029265.1	10812533	10813231	8
RC_3A	NC_029265.1	10812533	10813060	2
RC_3A	NC_029265.1	10812533	10813166	3
RC_3C	NC_029265.1	10812533	10812996	2
RC_3C	NC_029265.1	10812533	10813005	2
RC_3A	NC_029265.1	10812534	10813784	3
RC_3B	NC_029265.1	10812534	10813163	3
RC_3B	NC_029265.1	10812534	10813373	9
RC_3B	NC_029265.1	10812534	10813701	4
RC_3C	NC_029265.1	10812534	10813182	3
RC_2B	NC_029265.1	10812535	10813051	2
RC_3A	NC_029265.1	10812535	10813797	3
RC_3A	NC_029265.1	10812536	10812985	2
RC_3A	NC_029265.1	10812536	10813042	5
RC_2A	NC_029265.1	10812538	10813259	2
RC_3A	NC_029265.1	10812538	10813241	2
RC_3A	NC_029265.1	10812539	10813009	4
RC_1B	NC_029265.1	10812540	10816390	6
RC_3C	NC_029265.1	10812540	10813067	2
RC_3C	NC_029265.1	10812541	10813262	2
RC_3C	NC_029265.1	10812541	10813395	10
RC_3B	NC_029265.1	10812543	10813391	2
RC_2B	NC_029265.1	10812544	10813006	2
RC_2B	NC_029265.1	10812544	10813250	2
RC_3B	NC_029265.1	10812545	10813406	7
RC_2A	NC_029265.1	10812546	10812981	3
RC_2A	NC_029265.1	10812546	10813257	6
RC_2A	NC_029265.1	10812546	10813364	3
RC_3A	NC_029265.1	10812546	10813430	5
RC_1C	NC_029265.1	10812547	10813174	2
RC_2A	NC_029265.1	10812547	10813074	2
RC_3A	NC_029265.1	10812547	10812988	2
RC_3A	NC_029265.1	10812547	10813095	2
RC_3B	NC_029265.1	10812547	10813642	2
RC_2C	NC_029265.1	10812549	10813005	2
RC_3B	NC_029265.1	10812549	10814593	4
RC_3A	NC_029265.1	10812550	10813281	2
RC_3B	NC_029265.1	10812550	10813177	2
RC_2B	NC_029265.1	10812552	10813402	3
RC_2B	NC_029265.1	10812553	10813032	3
RC_3B	NC_029265.1	10812553	10813021	3
RC_3C	NC_029265.1	10812555	10813419	2
RC_1B	NC_029265.1	10812556	10813014	3
RC_3A	NC_029265.1	10812556	10813074	2
RC_3A	NC_029265.1	10812556	10813244	3
RC_2B	NC_029265.1	10812557	10813002	2
RC_3A	NC_029265.1	10812557	10812994	2
RC_3C	NC_029265.1	10812557	10813029	2
RC_2A	NC_029265.1	10812558	10813398	3
RC_3B	NC_029265.1	10812558	10813268	2
RC_3B	NC_029265.1	10812561	10812994	2
RC_3A	NC_029265.1	10812562	10813039	2
RC_2A	NC_029265.1	10812563	10813126	2
RC_2A	NC_029265.1	10812563	10813784	2
RC_2A	NC_029265.1	10812564	10813169	3
RC_2A	NC_029265.1	10812565	10813005	2
RC_2A	NC_029265.1	10812565	10813011	3
RC_2B	NC_029265.1	10812565	10813650	3
RC_2C	NC_029265.1	10812567	10813189	4
RC_3B	NC_029265.1	10812567	10813131	2
RC_3C	NC_029265.1	10812567	10813032	3
RC_2A	NC_029265.1	10812569	10813058	2
RC_3C	NC_029265.1	10812569	10813642	3
RC_2A	NC_029265.1	10812570	10812965	2
RC_3B	NC_029265.1	10812570	10813235	3
RC_2C	NC_029265.1	10812571	10812998	2
RC_3C	NC_029265.1	10812571	10813374	2
RC_1C	NC_029265.1	10812573	10813088	6
RC_2A	NC_029265.1	10812573	10812970	2
RC_2B	NC_029265.1	10812573	10813763	8
RC_3A	NC_029265.1	10812573	10813946	3
RC_3B	NC_029265.1	10812573	10813390	4
RC_2B	NC_029265.1	10812574	10813050	6
RC_3A	NC_029265.1	10812574	10813751	2
RC_3B	NC_029265.1	10812574	10813126	2
RC_2A	NC_029265.1	10812576	10813061	2
RC_2A	NC_029265.1	10812576	10813216	3
RC_3A	NC_029265.1	10812576	10813101	2
RC_3B	NC_029265.1	10812577	10813399	5
RC_2B	NC_029265.1	10812578	10813625	2
RC_3A	NC_029265.1	10812578	10813078	2
RC_3B	NC_029265.1	10812578	10812979	3
RC_2A	NC_029265.1	10812579	10813121	2
RC_3B	NC_029265.1	10812579	10813001	4
RC_2A	NC_029265.1	10812580	10813243	7
RC_2C	NC_029265.1	10812580	10812992	2
RC_3C	NC_029265.1	10812580	10812839	3
RC_2A	NC_029265.1	10812581	10814070	2
RC_2B	NC_029265.1	10812581	10813273	6
RC_3B	NC_029265.1	10812581	10813023	2
RC_2A	NC_029265.1	10812582	10813140	2
RC_2A	NC_029265.1	10812582	10813205	4
RC_3A	NC_029265.1	10812582	10813283	2
RC_3B	NC_029265.1	10812582	10814759	2
RC_3C	NC_029265.1	10812582	10813218	4
RC_2B	NC_029265.1	10812583	10812962	3
RC_2B	NC_029265.1	10812583	10813008	2
RC_3B	NC_029265.1	10812583	10812949	2
RC_3B	NC_029265.1	10812583	10813094	2
RC_3C	NC_029265.1	10812583	10813261	2
RC_2B	NC_029265.1	10812584	10814032	3
RC_3B	NC_029265.1	10812584	10813280	3
RC_3B	NC_029265.1	10812584	10813340	9
RC_3A	NC_029265.1	10812585	10813171	4
RC_2B	NC_029265.1	10812586	10813328	4
RC_2B	NC_029265.1	10812586	10813667	4
RC_3A	NC_029265.1	10812586	10813140	2
RC_3C	NC_029265.1	10812586	10813045	3
RC_3A	NC_029265.1	10812587	10813183	2
RC_3A	NC_029265.1	10812587	10813396	3
RC_2C	NC_029265.1	10812588	10813009	2
RC_3C	NC_029265.1	10812588	10813231	12
RC_2A	NC_029265.1	10812589	10813434	10
RC_2C	NC_029265.1	10812589	10813092	2
RC_3B	NC_029265.1	10812589	10813021	3
RC_3B	NC_029265.1	10812589	10813119	2
RC_3B	NC_029265.1	10812589	10813262	4
RC_2A	NC_029265.1	10812590	10813119	3
RC_2B	NC_029265.1	10812590	10813753	6
RC_3C	NC_029265.1	10812590	10813217	6
RC_2A	NC_029265.1	10812591	10813130	3
RC_2A	NC_029265.1	10812591	10813406	3
RC_3A	NC_029265.1	10812591	10813326	10
RC_3A	NC_029265.1	10812591	10814227	6
RC_3B	NC_029265.1	10812591	10813364	4
RC_3C	NC_029265.1	10812591	10814178	2
RC_3C	NC_029265.1	10812592	10813288	3
RC_3A	NC_029265.1	10812594	10812989	2
RC_2B	NC_029265.1	10812595	10813325	3
RC_3A	NC_029265.1	10812595	10813369	8
RC_3B	NC_029265.1	10812595	10813300	2
RC_3B	NC_029265.1	10812595	10813387	10
RC_2A	NC_029265.1	10812596	10813063	3
RC_2A	NC_029265.1	10812596	10813438	4
RC_3B	NC_029265.1	10812596	10813127	2
RC_3B	NC_029265.1	10812597	10813723	3
RC_3B	NC_029265.1	10812597	10813998	2
RC_2B	NC_029265.1	10812598	10813142	2
RC_2B	NC_029265.1	10812598	10813652	3
RC_3A	NC_029265.1	10812598	10813408	2
RC_3B	NC_029265.1	10812599	10812967	2
RC_3C	NC_029265.1	10812599	10813352	3
RC_3C	NC_029265.1	10812600	10813262	4
RC_2A	NC_029265.1	10812601	10813081	2
RC_2A	NC_029265.1	10812601	10813189	2
RC_2B	NC_029265.1	10812601	10813143	2
RC_2A	NC_029265.1	10812602	10813675	2
RC_2B	NC_029265.1	10812602	10814066	2
RC_2B	NC_029265.1	10812603	10813273	7
RC_3A	NC_029265.1	10812604	10813669	4
RC_2A	NC_029265.1	10812605	10813433	6
RC_2B	NC_029265.1	10812605	10813134	2
RC_3A	NC_029265.1	10812605	10813051	5
RC_3A	NC_029265.1	10812606	10813113	2
RC_3C	NC_029265.1	10812606	10813321	4
RC_2B	NC_029265.1	10812608	10813782	4
RC_3C	NC_029265.1	10812609	10813133	2
RC_2A	NC_029265.1	10812610	10813262	9
RC_2C	NC_029265.1	10812610	10813274	4
RC_2A	NC_029265.1	10812611	10813125	2
RC_2C	NC_029265.1	10812611	10813235	2
RC_2A	NC_029265.1	10812612	10813667	2
RC_3B	NC_029265.1	10812612	10814148	2
RC_3C	NC_029265.1	10812612	10813327	4
RC_2C	NC_029265.1	10812613	10813229	8
RC_3A	NC_029265.1	10812613	10813314	5
RC_3B	NC_029265.1	10812613	10813357	2
RC_3C	NC_029265.1	10812613	10812962	2
RC_3C	NC_029265.1	10812613	10813195	3
RC_2A	NC_029265.1	10812614	10813117	2
RC_2A	NC_029265.1	10812614	10813345	2
RC_2B	NC_029265.1	10812614	10813405	7
RC_3B	NC_029265.1	10812614	10813093	2
RC_2A	NC_029265.1	10812615	10813390	2
RC_2B	NC_029265.1	10812615	10813359	3
RC_3B	NC_029265.1	10812616	10813274	2
RC_3C	NC_029265.1	10812616	10813065	4
RC_2B	NC_029265.1	10812617	10813155	2
RC_2C	NC_029265.1	10812617	10813311	2
RC_3A	NC_029265.1	10812617	10813012	3
RC_3A	NC_029265.1	10812617	10813080	2
RC_2A	NC_029265.1	10812618	10813416	7
RC_3A	NC_029265.1	10812618	10813055	2
RC_3A	NC_029265.1	10812619	10813133	9
RC_2A	NC_029265.1	10812620	10813048	2
RC_2A	NC_029265.1	10812621	10813349	2
RC_3A	NC_029265.1	10812621	10813080	3
RC_3B	NC_029265.1	10812621	10813091	3
RC_2A	NC_029265.1	10812622	10813613	4
RC_2B	NC_029265.1	10812623	10813000	5
RC_2C	NC_029265.1	10812623	10814051	2
RC_2B	NC_029265.1	10812624	10813069	3
RC_3B	NC_029265.1	10812624	10812957	3
RC_2C	NC_029265.1	10812625	10813239	3
RC_3A	NC_029265.1	10812625	10814008	7
RC_2B	NC_029265.1	10812626	10814121	2
RC_2C	NC_029265.1	10812626	10813272	4
RC_3A	NC_029265.1	10812626	10813362	23
RC_3C	NC_029265.1	10812626	10813343	2
RC_1C	NC_029265.1	10812627	10813109	9
RC_3B	NC_029265.1	10812627	10813012	2
RC_2C	NC_029265.1	10812628	10813074	7
RC_3B	NC_029265.1	10812628	10813241	3
RC_3B	NC_029265.1	10812628	10813275	4
RC_3C	NC_029265.1	10812628	10813044	3
RC_2A	NC_029265.1	10812629	10813026	2
RC_3C	NC_029265.1	10812629	10813260	6
RC_3C	NC_029265.1	10812629	10813378	3
RC_2A	NC_029265.1	10812630	10814312	2
RC_3A	NC_029265.1	10812630	10813029	4
RC_3B	NC_029265.1	10812630	10813089	6
RC_3C	NC_029265.1	10812630	10813062	4
RC_2A	NC_029265.1	10812631	10813221	3
RC_3A	NC_029265.1	10812631	10812972	2
RC_3A	NC_029265.1	10812631	10813231	4
RC_2B	NC_029265.1	10812632	10813105	2
RC_2C	NC_029265.1	10812632	10812986	2
RC_3A	NC_029265.1	10812632	10813081	2
RC_3A	NC_029265.1	10812632	10813157	3
RC_3B	NC_029265.1	10812632	10813255	6
RC_3C	NC_029265.1	10812632	10813099	3
RC_3A	NC_029265.1	10812633	10813036	2
RC_3C	NC_029265.1	10812633	10813039	2
RC_3C	NC_029265.1	10812633	10813041	2
RC_3C	NC_029265.1	10812633	10813252	3
RC_2A	NC_029265.1	10812634	10813644	2
RC_3A	NC_029265.1	10812634	10813383	14
RC_2C	NC_029265.1	10812635	10813056	5
RC_3C	NC_029265.1	10812635	10813076	3
RC_1C	NC_029265.1	10812636	10813420	3
RC_2B	NC_029265.1	10812636	10813062	3
RC_3A	NC_029265.1	10812636	10812999	2
RC_3A	NC_029265.1	10812636	10814184	3
RC_3C	NC_029265.1	10812636	10813311	3
RC_2A	NC_029265.1	10812637	10813432	5
RC_3A	NC_029265.1	10812637	10813371	9
RC_3A	NC_029265.1	10812638	10813004	2
RC_3A	NC_029265.1	10812638	10813060	6
RC_2A	NC_029265.1	10812639	10813271	2
RC_2B	NC_029265.1	10812639	10813091	4
RC_2B	NC_029265.1	10812639	10813368	8
RC_3B	NC_029265.1	10812639	10813100	6
RC_2A	NC_029265.1	10812640	10813039	5
RC_2A	NC_029265.1	10812641	10813101	2
RC_2A	NC_029265.1	10812641	10813343	2
RC_2B	NC_029265.1	10812641	10813720	2
RC_3A	NC_029265.1	10812642	10813428	3
RC_3B	NC_029265.1	10812642	10813290	3
RC_1C	NC_029265.1	10812643	10813245	2
RC_3A	NC_029265.1	10812643	10813193	4
RC_3A	NC_029265.1	10812643	10814319	3
RC_3C	NC_029265.1	10812643	10813263	2
RC_2A	NC_029265.1	10812644	10813046	4
RC_3C	NC_029265.1	10812644	10813009	4
RC_2C	NC_029265.1	10812645	10813038	2
RC_1A	NC_029265.1	10812646	10813144	2
RC_2A	NC_029265.1	10812646	10813216	2
RC_2A	NC_029265.1	10812647	10813276	2
RC_2B	NC_029265.1	10812647	10813054	2
RC_3A	NC_029265.1	10812647	10813243	12
RC_3A	NC_029265.1	10812647	10813393	3
RC_2A	NC_029265.1	10812648	10813143	6
RC_2B	NC_029265.1	10812648	10813432	2
RC_2C	NC_029265.1	10812648	10813260	11
RC_2C	NC_029265.1	10812648	10813383	3
RC_3A	NC_029265.1	10812648	10813043	3
RC_3A	NC_029265.1	10812648	10813239	3
RC_3B	NC_029265.1	10812648	10813904	4
RC_2B	NC_029265.1	10812649	10813085	5
RC_2B	NC_029265.1	10812649	10813259	16
RC_3B	NC_029265.1	10812649	10813115	2
RC_3C	NC_029265.1	10812649	10813346	3
RC_2C	NC_029265.1	10812650	10813064	3
RC_3C	NC_029265.1	10812650	10813234	3
RC_3C	NC_029265.1	10812650	10813969	3
RC_2A	NC_029265.1	10812651	10813262	3
RC_2A	NC_029265.1	10812651	10813661	3
RC_2C	NC_029265.1	10812651	10813271	3
RC_3A	NC_029265.1	10812651	10813848	4
RC_3C	NC_029265.1	10812651	10813035	2
RC_2A	NC_029265.1	10812652	10813039	2
RC_3A	NC_029265.1	10812652	10813248	12
RC_3A	NC_029265.1	10812653	10813106	2
RC_3A	NC_029265.1	10812653	10813293	5
RC_1C	NC_029265.1	10812654	10813372	6
RC_2B	NC_029265.1	10812654	10813289	7
RC_3A	NC_029265.1	10812654	10813044	3
RC_3A	NC_029265.1	10812654	10813962	4
RC_3C	NC_029265.1	10812654	10813040	3
RC_3C	NC_029265.1	10812654	10813062	2
RC_1C	NC_029265.1	10812655	10813257	6
RC_1C	NC_029265.1	10812655	10813317	7
RC_2A	NC_029265.1	10812655	10813037	3
RC_3A	NC_029265.1	10812655	10813109	3
RC_2A	NC_029265.1	10812656	10813769	5
RC_3C	NC_029265.1	10812656	10813681	2
RC_2A	NC_029265.1	10812657	10813365	5
RC_2B	NC_029265.1	10812657	10813249	7
RC_3A	NC_029265.1	10812657	10813284	13
RC_3A	NC_029265.1	10812657	10813708	2
RC_3C	NC_029265.1	10812657	10813007	2
RC_2C	NC_029265.1	10812658	10813127	3
RC_3A	NC_029265.1	10812658	10813166	2
RC_2C	NC_029265.1	10812659	10813064	2
RC_3A	NC_029265.1	10812659	10813340	2
RC_3A	NC_029265.1	10812659	10813932	2
RC_2A	NC_029265.1	10812660	10813042	2
RC_3C	NC_029265.1	10812660	10813143	3
RC_3C	NC_029265.1	10812660	10813662	3
RC_1A	NC_029265.1	10812661	10813023	2
RC_2A	NC_029265.1	10812661	10813799	3
RC_3A	NC_029265.1	10812661	10813044	3
RC_3A	NC_029265.1	10812661	10813260	2
RC_3B	NC_029265.1	10812661	10813392	5
RC_2B	NC_029265.1	10812662	10813079	2
RC_3C	NC_029265.1	10812662	10813043	2
RC_3C	NC_029265.1	10812663	10813039	2
RC_2C	NC_029265.1	10812664	10813069	2
RC_2A	NC_029265.1	10812665	10813197	2
RC_2A	NC_029265.1	10812666	10812970	3
RC_2B	NC_029265.1	10812666	10813034	2
RC_2B	NC_029265.1	10812666	10813259	2
RC_2A	NC_029265.1	10812667	10813366	2
RC_2C	NC_029265.1	10812667	10813782	2
RC_2A	NC_029265.1	10812668	10813046	4
RC_2A	NC_029265.1	10812668	10813099	2
RC_3A	NC_029265.1	10812668	10813048	2
RC_3A	NC_029265.1	10812668	10813212	3
RC_2B	NC_029265.1	10812669	10813044	3
RC_2B	NC_029265.1	10812669	10813419	7
RC_3A	NC_029265.1	10812669	10813409	11
RC_3C	NC_029265.1	10812669	10813151	3
RC_3C	NC_029265.1	10812669	10813262	3
RC_2B	NC_029265.1	10812670	10813049	2
RC_2C	NC_029265.1	10812670	10813763	2
RC_3C	NC_029265.1	10812670	10813217	3
RC_2B	NC_029265.1	10812671	10813083	4
RC_2A	NC_029265.1	10812672	10813237	8
RC_2A	NC_029265.1	10812672	10813413	4
RC_2B	NC_029265.1	10812672	10813121	2
RC_2C	NC_029265.1	10812672	10813296	2
RC_3B	NC_029265.1	10812672	10813096	2
RC_3B	NC_029265.1	10812672	10813250	3
RC_2B	NC_029265.1	10812673	10813043	2
RC_2B	NC_029265.1	10812673	10813278	4
RC_2B	NC_029265.1	10812673	10813689	2
RC_3B	NC_029265.1	10812673	10813703	4
RC_3C	NC_029265.1	10812673	10813219	3
RC_2C	NC_029265.1	10812674	10813315	2
RC_3A	NC_029265.1	10812674	10813054	6
RC_3A	NC_029265.1	10812674	10813226	6
RC_3A	NC_029265.1	10812675	10813439	6
RC_3B	NC_029265.1	10812675	10813349	6
RC_3C	NC_029265.1	10812675	10813231	3
RC_3A	NC_029265.1	10812676	10814086	6
RC_3B	NC_029265.1	10812676	10814086	5
RC_3C	NC_029265.1	10812676	10813111	4
RC_3C	NC_029265.1	10812676	10813209	4
RC_2A	NC_029265.1	10812677	10813092	4
RC_3B	NC_029265.1	10812677	10813974	2
RC_1A	NC_029265.1	10812678	10813183	4
RC_1C	NC_029265.1	10812679	10850898	11
RC_2C	NC_029265.1	10812679	10813637	3
RC_3A	NC_029265.1	10812679	10813246	3
RC_2A	NC_029265.1	10812680	10813252	3
RC_2A	NC_029265.1	10812680	10813306	4
RC_2C	NC_029265.1	10812680	10813049	2
RC_3B	NC_029265.1	10812680	10813247	2
RC_3B	NC_029265.1	10812680	10813748	2
RC_2A	NC_029265.1	10812681	10813224	15
RC_2C	NC_029265.1	10812681	10813300	2
RC_2C	NC_029265.1	10812681	10813326	10
RC_3C	NC_029265.1	10812681	10813214	2
RC_2B	NC_029265.1	10812682	10813766	3
RC_2C	NC_029265.1	10812682	10813335	3
RC_2C	NC_029265.1	10812683	10813226	3
RC_3A	NC_029265.1	10812683	10813149	3
RC_2A	NC_029265.1	10812684	10813418	7
RC_2B	NC_029265.1	10812684	10813262	2
RC_3C	NC_029265.1	10812684	10813591	3
RC_2C	NC_029265.1	10812685	10813309	3
RC_2A	NC_029265.1	10812686	10813035	2
RC_3A	NC_029265.1	10812686	10813537	2
RC_3A	NC_029265.1	10812686	10814026	7
RC_2A	NC_029265.1	10812687	10813287	4
RC_3C	NC_029265.1	10812687	10813085	4
RC_3C	NC_029265.1	10812687	10813360	4
RC_2A	NC_029265.1	10812688	10813336	2
RC_3A	NC_029265.1	10812689	10813072	2
RC_2A	NC_029265.1	10812690	10813639	3
RC_2C	NC_029265.1	10812690	10813232	2
RC_3C	NC_029265.1	10812691	10813250	3
RC_3B	NC_029265.1	10812692	10813717	2
RC_2A	NC_029265.1	10812693	10813358	2
RC_2B	NC_029265.1	10812693	10813335	2
RC_3B	NC_029265.1	10812693	10813160	2
RC_1C	NC_029265.1	10812694	10813041	3
RC_3C	NC_029265.1	10812694	10813411	2
RC_2B	NC_029265.1	10812695	10813051	2
RC_3C	NC_029265.1	10812695	10813258	4
RC_2C	NC_029265.1	10812696	10813740	2
RC_3A	NC_029265.1	10812696	10813592	3
RC_3B	NC_029265.1	10812696	10813347	4
RC_3C	NC_029265.1	10812696	10813134	2
RC_3C	NC_029265.1	10812696	10813242	6
RC_2A	NC_029265.1	10812697	10813438	3
RC_2C	NC_029265.1	10812697	10813260	5
RC_2B	NC_029265.1	10812698	10813216	2
RC_2B	NC_029265.1	10812698	10813407	6
RC_3C	NC_029265.1	10812698	10813730	2
RC_2A	NC_029265.1	10812699	10813328	2
RC_3A	NC_029265.1	10812699	10813987	3
RC_2B	NC_029265.1	10812700	10813221	3
RC_2C	NC_029265.1	10812700	10813105	3
RC_2A	NC_029265.1	10812702	10813056	2
RC_3A	NC_029265.1	10812702	10813146	2
RC_3A	NC_029265.1	10812702	10814623	5
RC_3B	NC_029265.1	10812702	10813245	4
RC_3B	NC_029265.1	10812702	10813614	2
RC_2A	NC_029265.1	10812703	10813221	8
RC_2C	NC_029265.1	10812704	10813338	2
RC_2C	NC_029265.1	10812705	10813027	2
RC_2B	NC_029265.1	10812706	10813705	2
RC_2B	NC_029265.1	10812706	10813723	5
RC_3A	NC_029265.1	10812706	10813708	7
RC_3A	NC_029265.1	10812708	10813228	3
RC_3C	NC_029265.1	10812710	10813239	2
RC_1C	NC_029265.1	10812711	10813100	2
RC_2B	NC_029265.1	10812712	10813286	6
RC_3A	NC_029265.1	10812712	10813357	5
RC_3A	NC_029265.1	10812712	10813924	2
RC_3B	NC_029265.1	10812712	10813353	2
RC_3B	NC_029265.1	10812712	10813364	3
RC_3B	NC_029265.1	10812714	10813857	2
RC_3C	NC_029265.1	10812714	10813342	2
RC_1B	NC_029265.1	10812715	10814259	2
RC_2B	NC_029265.1	10812715	10813058	3
RC_3C	NC_029265.1	10812716	10813113	6
RC_3C	NC_029265.1	10812716	10813324	2
RC_2A	NC_029265.1	10812717	10813006	2
RC_2A	NC_029265.1	10812717	10813331	2
RC_2A	NC_029265.1	10812717	10813572	2
RC_2B	NC_029265.1	10812717	10813245	3
RC_2B	NC_029265.1	10812717	10813344	2
RC_2C	NC_029265.1	10812717	10813202	4
RC_3C	NC_029265.1	10812717	10813244	3
RC_3A	NC_029265.1	10812718	10813262	3
RC_3C	NC_029265.1	10812718	10813261	2
RC_2B	NC_029265.1	10812720	10813386	2
RC_2A	NC_029265.1	10812721	10813670	3
RC_2B	NC_029265.1	10812721	10813191	4
RC_2B	NC_029265.1	10812721	10813253	7
RC_2B	NC_029265.1	10812721	10813414	5
RC_3A	NC_029265.1	10812721	10814154	8
RC_3C	NC_029265.1	10812721	10813243	8
RC_2A	NC_029265.1	10812723	10813321	3
RC_3C	NC_029265.1	10812723	10813219	2
RC_2B	NC_029265.1	10812724	10813388	4
RC_2C	NC_029265.1	10812724	10814111	2
RC_3A	NC_029265.1	10812724	10813096	4
RC_3C	NC_029265.1	10812724	10813418	5
RC_3C	NC_029265.1	10812724	10813621	4
RC_3C	NC_029265.1	10812727	10813221	2
RC_1B	NC_029265.1	10812728	10813683	2
RC_2B	NC_029265.1	10812729	10813352	11
RC_2B	NC_029265.1	10812730	10813138	3
RC_2B	NC_029265.1	10812730	10813215	4
RC_3C	NC_029265.1	10812730	10813409	3
RC_2B	NC_029265.1	10812731	10813073	2
RC_2B	NC_029265.1	10812731	10813382	4
RC_3B	NC_029265.1	10812731	10813179	2
RC_3B	NC_029265.1	10812731	10813598	2
RC_2C	NC_029265.1	10812732	10813656	2
RC_3A	NC_029265.1	10812733	10813331	6
RC_2B	NC_029265.1	10812734	10813896	2
RC_3A	NC_029265.1	10812734	10813244	4
RC_3A	NC_029265.1	10812734	10813312	2
RC_3A	NC_029265.1	10812734	10813926	3
RC_2C	NC_029265.1	10812735	10813260	2
RC_3B	NC_029265.1	10812735	10814086	4
RC_2B	NC_029265.1	10812739	10813176	3
RC_2A	NC_029265.1	10812741	10812984	2
RC_3A	NC_029265.1	10812741	10814083	4
RC_3B	NC_029265.1	10812741	10813226	2
RC_3B	NC_029265.1	10812741	10813325	2
RC_2A	NC_029265.1	10812744	10813005	2
RC_2B	NC_029265.1	10812745	10813715	2
RC_3C	NC_029265.1	10812746	10813721	4
RC_2A	NC_029265.1	10812747	10813425	4
RC_3B	NC_029265.1	10812748	10813380	17
RC_3C	NC_029265.1	10812748	10813274	2
RC_3A	NC_029265.1	10812749	10813943	2
RC_2A	NC_029265.1	10812750	10814114	3
RC_2B	NC_029265.1	10812750	10813256	6
RC_2A	NC_029265.1	10812751	10813422	5
RC_2B	NC_029265.1	10812751	10813765	2
RC_3A	NC_029265.1	10812751	10813979	2
RC_2B	NC_029265.1	10812752	10813111	2
RC_3A	NC_029265.1	10812752	10813156	2
RC_3A	NC_029265.1	10812752	10813711	5
RC_2B	NC_029265.1	10812754	10814010	5
RC_3C	NC_029265.1	10812754	10813419	2
RC_3C	NC_029265.1	10812755	10813585	2
RC_2A	NC_029265.1	10812756	10813718	3
RC_3A	NC_029265.1	10812756	10813125	2
RC_3A	NC_029265.1	10812756	10813134	2
RC_2A	NC_029265.1	10812757	10813221	2
RC_2B	NC_029265.1	10812762	10813206	2
RC_3A	NC_029265.1	10812764	10813166	2
RC_3C	NC_029265.1	10812764	10813393	3
RC_3C	NC_029265.1	10812764	10813687	2
RC_2B	NC_029265.1	10812765	10813678	2
RC_3B	NC_029265.1	10812765	10813362	5
RC_3C	NC_029265.1	10812765	10813148	2
RC_2A	NC_029265.1	10812766	10813168	2
RC_2B	NC_029265.1	10812766	10813317	2
RC_2C	NC_029265.1	10812766	10813228	2
RC_3A	NC_029265.1	10812766	10813247	2
RC_3B	NC_029265.1	10812766	10813134	5
RC_3B	NC_029265.1	10812766	10813201	3
RC_2B	NC_029265.1	10812768	10813210	6
RC_2C	NC_029265.1	10812769	10813391	2
RC_3C	NC_029265.1	10812769	10813159	2
RC_3C	NC_029265.1	10812769	10813207	2
RC_2B	NC_029265.1	10812770	10813156	2
RC_3B	NC_029265.1	10812771	10813262	3
RC_3C	NC_029265.1	10812771	10813094	3
RC_2C	NC_029265.1	10812774	10813339	4
RC_3A	NC_029265.1	10812774	10813642	2
RC_3B	NC_029265.1	10812774	10813426	3
RC_3B	NC_029265.1	10812774	10813433	3
RC_3A	NC_029265.1	10812776	10813791	2
RC_2C	NC_029265.1	10812777	10813288	4
RC_3A	NC_029265.1	10812778	10813900	7
RC_3A	NC_029265.1	10812779	10813984	2
RC_2A	NC_029265.1	10812780	10814091	3
RC_2B	NC_029265.1	10812781	10813110	2
RC_3A	NC_029265.1	10812781	10813111	2
RC_2A	NC_029265.1	10812782	10813124	2
RC_3A	NC_029265.1	10812782	10813436	2
RC_1A	NC_029265.1	10812786	10813701	3
RC_2A	NC_029265.1	10812786	10813336	2
RC_3B	NC_029265.1	10812786	10813169	2
RC_1B	NC_029265.1	10812787	10813665	2
RC_2A	NC_029265.1	10812787	10813132	4
RC_1B	NC_029265.1	10812789	10815125	3
RC_1C	NC_029265.1	10812789	10813217	6
RC_2A	NC_029265.1	10812789	10813398	4
RC_2C	NC_029265.1	10812789	10813160	2
RC_3A	NC_029265.1	10812789	10813383	2
RC_2B	NC_029265.1	10812790	10813255	4
RC_2B	NC_029265.1	10812790	10813350	6
RC_2B	NC_029265.1	10812790	10813797	3
RC_2A	NC_029265.1	10812791	10813189	3
RC_3B	NC_029265.1	10812791	10813961	2
RC_3C	NC_029265.1	10812791	10813159	4
RC_1A	NC_029265.1	10812792	10813913	2
RC_3A	NC_029265.1	10812792	10813242	2
RC_2B	NC_029265.1	10812793	10813435	3
RC_1C	NC_029265.1	10812794	10813226	2
RC_3A	NC_029265.1	10812794	10813408	7
RC_3C	NC_029265.1	10812794	10813242	2
RC_2B	NC_029265.1	10812795	10813726	2
RC_3C	NC_029265.1	10812795	10813126	3
RC_3C	NC_029265.1	10812795	10813166	2
RC_2A	NC_029265.1	10812796	10814213	3
RC_2C	NC_029265.1	10812796	10813383	3
RC_3B	NC_029265.1	10812796	10813962	3
RC_3C	NC_029265.1	10812797	10813245	6
RC_2A	NC_029265.1	10812798	10813126	3
RC_2A	NC_029265.1	10812798	10813235	2
RC_3C	NC_029265.1	10812798	10813139	3
RC_1C	NC_029265.1	10812799	10813364	3
RC_2B	NC_029265.1	10812799	10813334	5
RC_3A	NC_029265.1	10812802	10813434	4
RC_2B	NC_029265.1	10812803	10813337	3
RC_3B	NC_029265.1	10812803	10813188	7
RC_3B	NC_029265.1	10812803	10813360	2
RC_3B	NC_029265.1	10812803	10814173	4
RC_2A	NC_029265.1	10812808	10813290	2
RC_2C	NC_029265.1	10812808	10813361	2
RC_3B	NC_029265.1	10812808	10813955	4
RC_3B	NC_029265.1	10812808	10816032	5
RC_3C	NC_029265.1	10812808	10813254	3
RC_2C	NC_029265.1	10812810	10813801	2
RC_3A	NC_029265.1	10812811	10813151	2
RC_3B	NC_029265.1	10812811	10813369	3
RC_2B	NC_029265.1	10812812	10813117	2
RC_2A	NC_029265.1	10812814	10813140	2
RC_2B	NC_029265.1	10812816	10813676	2
RC_3B	NC_029265.1	10812816	10813229	4
RC_3A	NC_029265.1	10812819	10813413	2
RC_2B	NC_029265.1	10812823	10813432	2
RC_3A	NC_029265.1	10812823	10813332	2
RC_3A	NC_029265.1	10812823	10813785	2
RC_3A	NC_029265.1	10812825	10813978	2
RC_3B	NC_029265.1	10812825	10813917	5
RC_3A	NC_029265.1	10812827	10813215	3
RC_3A	NC_029265.1	10812830	10814113	2
RC_3B	NC_029265.1	10812831	10813687	4
RC_3C	NC_029265.1	10812832	10813275	2
RC_2B	NC_029265.1	10812833	10813371	2
RC_3A	NC_029265.1	10812833	10814135	5
RC_3C	NC_029265.1	10812833	10813422	2
RC_2A	NC_029265.1	10812835	10813268	4
RC_2C	NC_029265.1	10812838	10814219	2
RC_3C	NC_029265.1	10812842	10813261	2
RC_3A	NC_029265.1	10812844	10813421	2
RC_3B	NC_029265.1	10812844	10813290	2
RC_3B	NC_029265.1	10812846	10814046	3
RC_3B	NC_029265.1	10812848	10814077	2
RC_2B	NC_029265.1	10812850	10813193	2
RC_3A	NC_029265.1	10812850	10813231	2
RC_3A	NC_029265.1	10812853	10814158	15
RC_2A	NC_029265.1	10812861	10813253	3
RC_2B	NC_029265.1	10812861	10813292	3
RC_2B	NC_029265.1	10812863	10813250	3
RC_3C	NC_029265.1	10812863	10813413	2
RC_2B	NC_029265.1	10812864	10813325	2
RC_3A	NC_029265.1	10812864	10814281	4
RC_3B	NC_029265.1	10812864	10814205	2
RC_2C	NC_029265.1	10812865	10813424	2
RC_3A	NC_029265.1	10812869	10813801	4
RC_2B	NC_029265.1	10812870	10813343	2
RC_2B	NC_029265.1	10812870	10813765	2
RC_3A	NC_029265.1	10812870	10814032	2
RC_2B	NC_029265.1	10812874	10813991	5
RC_2B	NC_029265.1	10812876	10813743	3
RC_3C	NC_029265.1	10812876	10813741	4
RC_1C	NC_029265.1	10812880	10815610	2
RC_3B	NC_029265.1	10812880	10813808	2
RC_2A	NC_029265.1	10812882	10813213	2
RC_3A	NC_029265.1	10812884	10813642	3
RC_3A	NC_029265.1	10812885	10813295	2
RC_2B	NC_029265.1	10812887	10813408	2
RC_2C	NC_029265.1	10812889	10813409	2
RC_3A	NC_029265.1	10812890	10813801	2
RC_3C	NC_029265.1	10812890	10813375	3
RC_2C	NC_029265.1	10812891	10813311	3
RC_3A	NC_029265.1	10812891	10813966	4
RC_2A	NC_029265.1	10812898	10813700	2
RC_2B	NC_029265.1	10812898	10815220	6
RC_2C	NC_029265.1	10812898	10813846	2
RC_2C	NC_029265.1	10812898	10813989	2
RC_3A	NC_029265.1	10812899	10813785	4
RC_2B	NC_029265.1	10812901	10813769	6
RC_3A	NC_029265.1	10812902	10813937	4
RC_3A	NC_029265.1	10812903	10813663	2
RC_2C	NC_029265.1	10812904	10814130	2
RC_3A	NC_029265.1	10812905	10813425	2
RC_3C	NC_029265.1	10812907	10813358	2
RC_3C	NC_029265.1	10812907	10813429	2
RC_2C	NC_029265.1	10812908	10813743	5
RC_2A	NC_029265.1	10812909	10813197	2
RC_1A	NC_029265.1	10812910	10814123	3
RC_2B	NC_029265.1	10812913	10813430	5
RC_2A	NC_029265.1	10812915	10813728	3
RC_2A	NC_029265.1	10812918	10813964	2
RC_2C	NC_029265.1	10812918	10813437	2
RC_2B	NC_029265.1	10812921	10814142	4
RC_2A	NC_029265.1	10812922	10814115	3
RC_3C	NC_029265.1	10812922	10813657	2
RC_3B	NC_029265.1	10812923	10813744	2
RC_3C	NC_029265.1	10812923	10814189	2
RC_2C	NC_029265.1	10812925	10813705	2
RC_1B	NC_029265.1	10812927	10814110	4
RC_2C	NC_029265.1	10812928	10813801	3
RC_3A	NC_029265.1	10812928	10813433	3
RC_3A	NC_029265.1	10812928	10813757	3
RC_3A	NC_029265.1	10812932	10813951	4
RC_2B	NC_029265.1	10812933	10813799	2
RC_3C	NC_029265.1	10812934	10813371	3
RC_3A	NC_029265.1	10812936	10813690	2
RC_3A	NC_029265.1	10812936	10814724	3
RC_3A	NC_029265.1	10812937	10813843	2
RC_3A	NC_029265.1	10812940	10813713	2
RC_2B	NC_029265.1	10812941	10813363	2
RC_2B	NC_029265.1	10812941	10813413	3
RC_3A	NC_029265.1	10812944	10813395	3
RC_3B	NC_029265.1	10812944	10813676	2
RC_3B	NC_029265.1	10812944	10814004	3
RC_3A	NC_029265.1	10812946	10814070	2
RC_1B	NC_029265.1	10812948	10813750	2
RC_3C	NC_029265.1	10812948	10813530	2
RC_2A	NC_029265.1	10812949	10814043	2
RC_2B	NC_029265.1	10812949	10813234	2
RC_2B	NC_029265.1	10812950	10813433	3
RC_2B	NC_029265.1	10812950	10813763	2
RC_3C	NC_029265.1	10812952	10813408	2
RC_2B	NC_029265.1	10812953	10813738	2
RC_3C	NC_029265.1	10812957	10813371	3
RC_2C	NC_029265.1	10812958	10814100	2
RC_2B	NC_029265.1	10812960	10813363	3
RC_2B	NC_029265.1	10812960	10813742	2
RC_2B	NC_029265.1	10812961	10813833	3
RC_3C	NC_029265.1	10812962	10813891	4
RC_2B	NC_029265.1	10812963	10813419	3
RC_3A	NC_029265.1	10812963	10813776	7
RC_2C	NC_029265.1	10812965	10813675	2
RC_2C	NC_029265.1	10812965	10813975	4
RC_3A	NC_029265.1	10812965	10817637	3
RC_3C	NC_029265.1	10812965	10813621	2
RC_3A	NC_029265.1	10812966	10813620	3
RC_3A	NC_029265.1	10812966	10813761	3
RC_2B	NC_029265.1	10812971	10814032	4
RC_3A	NC_029265.1	10812971	10813886	3
RC_2A	NC_029265.1	10812972	10814239	3
RC_2A	NC_029265.1	10812974	10813981	2
RC_3C	NC_029265.1	10812974	10813725	3
RC_2A	NC_029265.1	10812976	10813630	3
RC_3B	NC_029265.1	10812976	10813902	2
RC_2A	NC_029265.1	10812980	10813641	4
RC_3C	NC_029265.1	10812981	10813798	2
RC_3A	NC_029265.1	10812985	10813751	5
RC_2C	NC_029265.1	10812987	10813933	2
RC_2B	NC_029265.1	10812988	10813777	2
RC_3A	NC_029265.1	10812988	10813912	3
RC_3A	NC_029265.1	10812989	10813659	3
RC_3B	NC_029265.1	10812989	10813955	2
RC_3A	NC_029265.1	10812992	10813762	5
RC_2B	NC_029265.1	10812994	10813773	6
RC_3A	NC_029265.1	10812995	10813779	5
RC_1B	NC_029265.1	10812997	10813781	2
RC_2B	NC_029265.1	10812997	10813681	4
RC_2B	NC_029265.1	10812999	10813790	2
RC_2C	NC_029265.1	10813003	10813683	2
RC_2A	NC_029265.1	10813004	10813647	2
RC_3A	NC_029265.1	10813004	10814039	2
RC_3A	NC_029265.1	10813005	10814270	3
RC_2B	NC_029265.1	10813006	10814032	4
RC_2B	NC_029265.1	10813006	10815111	4
RC_3B	NC_029265.1	10813006	10814631	2
RC_3B	NC_029265.1	10813009	10813706	2
RC_1C	NC_029265.1	10813010	10814106	4
RC_2B	NC_029265.1	10813011	10813808	2
RC_2B	NC_029265.1	10813012	10814008	2
RC_3A	NC_029265.1	10813012	10813651	4
RC_3A	NC_029265.1	10813013	10814137	6
RC_3C	NC_029265.1	10813013	10816416	2
RC_2B	NC_029265.1	10813015	10813792	2
RC_2A	NC_029265.1	10813016	10813780	2
RC_3C	NC_029265.1	10813016	10814467	3
RC_2A	NC_029265.1	10813017	10813684	2
RC_2B	NC_029265.1	10813017	10813980	4
RC_3B	NC_029265.1	10813017	10813800	2
RC_3C	NC_029265.1	10813017	10813761	2
RC_2C	NC_029265.1	10813020	10813903	2
RC_3B	NC_029265.1	10813020	10813770	5
RC_2A	NC_029265.1	10813023	10814313	2
RC_3A	NC_029265.1	10813025	10813720	2
RC_3C	NC_029265.1	10813026	10813752	2
RC_1C	NC_029265.1	10813029	10813706	3
RC_2A	NC_029265.1	10813029	10813682	2
RC_2B	NC_029265.1	10813031	10813910	3
RC_3A	NC_029265.1	10813034	10814277	4
RC_2C	NC_029265.1	10813035	10813711	2
RC_3A	NC_029265.1	10813035	10813785	2
RC_3B	NC_029265.1	10813036	10813987	3
RC_3B	NC_029265.1	10813036	10814062	2
RC_1A	NC_029265.1	10813037	10814031	3
RC_3C	NC_029265.1	10813037	10813691	2
RC_2B	NC_029265.1	10813038	10814054	4
RC_3B	NC_029265.1	10813038	10813941	3
RC_3B	NC_029265.1	10813040	10813740	4
RC_2A	NC_029265.1	10813041	10814647	2
RC_3A	NC_029265.1	10813041	10813697	2
RC_1B	NC_029265.1	10813044	10813906	3
RC_1C	NC_029265.1	10813044	10813761	5
RC_3B	NC_029265.1	10813048	10813703	3
RC_2A	NC_029265.1	10813049	10814199	4
RC_3A	NC_029265.1	10813051	10813745	3
RC_2C	NC_029265.1	10813052	10813757	2
RC_3B	NC_029265.1	10813055	10813649	2
RC_2A	NC_029265.1	10813056	10813946	2
RC_3A	NC_029265.1	10813060	10814077	3
RC_2C	NC_029265.1	10813061	10813623	2
RC_2C	NC_029265.1	10813062	10813827	2
RC_3A	NC_029265.1	10813063	10813697	3
RC_3B	NC_029265.1	10813063	10813732	2
RC_2A	NC_029265.1	10813065	10813784	2
RC_2B	NC_029265.1	10813068	10814343	3
RC_2C	NC_029265.1	10813074	10814107	2
RC_1A	NC_029265.1	10813077	10813986	2
RC_3A	NC_029265.1	10813077	10814141	2
RC_3A	NC_029265.1	10813082	10813940	2
RC_3A	NC_029265.1	10813088	10814168	2
RC_2B	NC_029265.1	10813096	10813976	2
RC_2C	NC_029265.1	10813098	10813943	2
RC_2C	NC_029265.1	10813100	10814133	5
RC_3A	NC_029265.1	10813102	10813926	3
RC_1C	NC_029265.1	10813104	10814016	2
RC_3A	NC_029265.1	10813106	10813769	2
RC_3A	NC_029265.1	10813113	10813898	3
RC_2C	NC_029265.1	10813116	10813398	3
RC_3A	NC_029265.1	10813134	10814210	4
RC_3A	NC_029265.1	10813135	10814201	5
RC_2C	NC_029265.1	10813145	10813500	2
RC_3A	NC_029265.1	10813179	10814036	2
RC_3C	NC_029265.1	10813180	10813764	3
RC_3A	NC_029265.1	10813182	10814027	2
RC_3C	NC_029265.1	10813185	10813696	2
RC_3C	NC_029265.1	10813185	10814031	4
RC_3A	NC_029265.1	10813189	10814030	2
RC_3C	NC_029265.1	10813189	10813758	2
RC_3A	NC_029265.1	10813199	10814230	2
RC_3A	NC_029265.1	10813208	10813882	2
RC_3A	NC_029265.1	10813210	10814078	2
RC_3A	NC_029265.1	10813218	10813994	4
RC_1A	NC_029265.1	10813222	10813951	3
RC_3A	NC_029265.1	10813232	10813796	2
RC_3A	NC_029265.1	10813233	10814216	2
RC_3A	NC_029265.1	10813239	10813813	3
RC_3A	NC_029265.1	10813241	10813771	3
RC_2B	NC_029265.1	10813242	10814022	4
RC_3A	NC_029265.1	10813242	10814247	2
RC_3A	NC_029265.1	10813244	10813914	2
RC_3A	NC_029265.1	10813244	10813996	2
RC_1A	NC_029265.1	10813247	10816105	9
RC_3A	NC_029265.1	10813248	10814190	3
RC_3A	NC_029265.1	10813253	10813790	2
RC_3A	NC_029265.1	10813272	10814012	3
RC_3A	NC_029265.1	10813282	10813994	3
RC_2B	NC_029265.1	10813284	10813783	3
RC_3A	NC_029265.1	10813285	10814025	2
RC_2B	NC_029265.1	10813286	10813950	3
RC_3A	NC_029265.1	10813286	10814241	2
RC_2C	NC_029265.1	10813288	10814081	2
RC_3B	NC_029265.1	10813289	10813881	2
RC_3A	NC_029265.1	10813295	10813901	2
RC_1A	NC_029265.1	10813299	10813930	2
RC_3A	NC_029265.1	10813301	10813881	2
RC_3A	NC_029265.1	10813301	10814315	4
RC_3A	NC_029265.1	10813302	10814182	3
RC_3B	NC_029265.1	10813302	10813756	4
RC_3A	NC_029265.1	10813304	10814261	4
RC_3A	NC_029265.1	10813309	10814595	4
RC_3B	NC_029265.1	10813312	10813881	2
RC_3B	NC_029265.1	10813314	10813888	3
RC_3B	NC_029265.1	10813315	10813895	2
RC_3C	NC_029265.1	10813315	10814296	3
RC_3A	NC_029265.1	10813321	10813795	2
RC_3A	NC_029265.1	10813331	10813965	2
RC_3C	NC_029265.1	10813343	10813791	2
RC_2C	NC_029265.1	10813350	10814319	2
RC_3C	NC_029265.1	10813357	10813787	2
RC_3C	NC_029265.1	10813369	10814226	2
RC_3C	NC_029265.1	10813373	10814195	2
RC_2A	NC_029265.1	10813382	10814009	2
RC_3C	NC_029265.1	10813476	10813936	4
RC_3B	NC_029265.1	10813478	10814054	2
RC_2A	NC_029265.1	10813482	10814071	2
RC_3C	NC_029265.1	10813482	10813860	2
RC_1C	NC_029265.1	10813483	10814240	3
RC_2B	NC_029265.1	10813483	10813900	3
RC_2B	NC_029265.1	10813484	10814123	2
RC_2C	NC_029265.1	10813484	10813886	4
RC_3A	NC_029265.1	10813484	10813938	2
RC_3C	NC_029265.1	10813484	10813851	2
RC_1B	NC_029265.1	10813485	10814071	10
RC_2B	NC_029265.1	10813485	10813982	2
RC_2C	NC_029265.1	10813485	10813885	3
RC_3A	NC_029265.1	10813485	10813857	2
RC_1C	NC_029265.1	10813486	10814002	4
RC_2B	NC_029265.1	10813486	10813860	8
RC_2B	NC_029265.1	10813486	10813922	2
RC_3B	NC_029265.1	10813486	10813881	2
RC_3B	NC_029265.1	10813486	10814731	2
RC_3A	NC_029265.1	10813487	10815735	4
RC_1B	NC_029265.1	10813488	10813881	3
RC_3C	NC_029265.1	10813489	10813887	2
RC_3A	NC_029265.1	10813491	10813901	4
RC_1C	NC_029265.1	10813492	10814223	6
RC_3A	NC_029265.1	10813492	10813853	4
RC_3A	NC_029265.1	10813492	10814276	2
RC_3C	NC_029265.1	10813492	10813960	3
RC_2B	NC_029265.1	10813494	10814548	2
RC_3B	NC_029265.1	10813494	10814195	3
RC_2B	NC_029265.1	10813495	10813888	4
RC_3B	NC_029265.1	10813495	10814367	3
RC_3C	NC_029265.1	10813496	10814081	3
RC_3B	NC_029265.1	10813497	10814119	5
RC_2B	NC_029265.1	10813498	10814075	2
RC_3C	NC_029265.1	10813498	10813866	4
RC_2B	NC_029265.1	10813499	10814127	2
RC_3A	NC_029265.1	10813499	10813900	2
RC_3C	NC_029265.1	10813499	10814382	2
RC_2B	NC_029265.1	10813500	10813898	3
RC_3A	NC_029265.1	10813500	10813915	2
RC_3A	NC_029265.1	10813500	10813961	2
RC_2A	NC_029265.1	10813501	10814242	2
RC_2B	NC_029265.1	10813501	10813937	2
RC_3A	NC_029265.1	10813501	10813913	3
RC_3A	NC_029265.1	10813501	10814158	4
RC_3C	NC_029265.1	10813501	10813959	3
RC_3B	NC_029265.1	10813502	10813933	2
RC_2A	NC_029265.1	10813503	10814005	2
RC_3A	NC_029265.1	10813504	10813926	6
RC_3A	NC_029265.1	10813504	10814095	2
RC_3A	NC_029265.1	10813505	10813944	2
RC_3A	NC_029265.1	10813505	10814487	4
RC_3B	NC_029265.1	10813505	10813951	8
RC_2A	NC_029265.1	10813506	10813924	4
RC_2B	NC_029265.1	10813506	10813934	2
RC_3A	NC_029265.1	10813506	10813847	2
RC_3B	NC_029265.1	10813506	10813945	3
RC_3B	NC_029265.1	10813506	10813975	3
RC_3C	NC_029265.1	10813507	10814221	2
RC_3A	NC_029265.1	10813508	10814572	2
RC_3B	NC_029265.1	10813508	10813956	2
RC_3C	NC_029265.1	10813508	10813986	7
RC_2C	NC_029265.1	10813509	10814174	2
RC_3A	NC_029265.1	10813509	10813884	4
RC_2A	NC_029265.1	10813510	10813936	2
RC_2C	NC_029265.1	10813510	10813960	2
RC_2B	NC_029265.1	10813511	10813855	3
RC_2C	NC_029265.1	10813511	10813870	2
RC_2C	NC_029265.1	10813511	10813884	3
RC_2B	NC_029265.1	10813512	10813922	5
RC_3B	NC_029265.1	10813512	10813934	2
RC_3B	NC_029265.1	10813512	10814294	3
RC_2C	NC_029265.1	10813513	10813877	3
RC_3B	NC_029265.1	10813513	10813945	2
RC_2C	NC_029265.1	10813514	10814086	4
RC_2C	NC_029265.1	10813514	10814199	4
RC_3A	NC_029265.1	10813514	10813913	4
RC_3A	NC_029265.1	10813514	10813979	3
RC_2B	NC_029265.1	10813516	10813875	8
RC_2C	NC_029265.1	10813516	10813861	11
RC_3A	NC_029265.1	10813517	10813931	13
RC_3A	NC_029265.1	10813517	10814178	6
RC_3C	NC_029265.1	10813517	10813949	8
RC_2C	NC_029265.1	10813518	10814097	2
RC_3B	NC_029265.1	10813518	10813871	3
RC_3C	NC_029265.1	10813519	10814058	2
RC_2A	NC_029265.1	10813520	10813987	2
RC_2B	NC_029265.1	10813520	10813885	5
RC_3A	NC_029265.1	10813520	10813780	3
RC_3A	NC_029265.1	10813520	10813800	3
RC_3A	NC_029265.1	10813520	10813925	3
RC_3C	NC_029265.1	10813520	10813880	2
RC_3A	NC_029265.1	10813521	10813881	2
RC_3A	NC_029265.1	10813521	10813904	14
RC_2C	NC_029265.1	10813522	10814088	2
RC_3A	NC_029265.1	10813522	10813830	3
RC_3B	NC_029265.1	10813522	10814153	7
RC_3C	NC_029265.1	10813522	10813900	10
RC_2C	NC_029265.1	10813523	10813914	3
RC_2C	NC_029265.1	10813523	10813999	15
RC_3A	NC_029265.1	10813523	10813870	25
RC_3A	NC_029265.1	10813523	10813906	11
RC_1A	NC_029265.1	10813524	10814158	2
RC_1B	NC_029265.1	10813524	10814152	4
RC_2B	NC_029265.1	10813524	10813833	2
RC_2B	NC_029265.1	10813524	10813936	7
RC_3A	NC_029265.1	10813525	10813895	7
RC_3C	NC_029265.1	10813525	10813945	8
RC_2B	NC_029265.1	10813526	10813868	45
RC_2A	NC_029265.1	10813527	10813885	3
RC_2A	NC_029265.1	10813527	10814319	2
RC_2B	NC_029265.1	10813527	10813946	25
RC_2C	NC_029265.1	10813527	10813889	9
RC_3A	NC_029265.1	10813527	10814215	8
RC_3B	NC_029265.1	10813527	10813946	17
RC_3B	NC_029265.1	10813527	10814202	2
RC_3B	NC_029265.1	10813527	10814558	6
RC_3A	NC_029265.1	10813528	10813891	9
RC_3A	NC_029265.1	10813528	10814129	14
RC_3B	NC_029265.1	10813528	10814090	9
RC_3B	NC_029265.1	10813528	10814102	8
RC_3B	NC_029265.1	10813528	10814115	2
RC_3C	NC_029265.1	10813528	10813898	3
RC_3C	NC_029265.1	10813528	10813930	2
RC_3C	NC_029265.1	10813528	10813999	5
RC_2A	NC_029265.1	10813529	10813887	3
RC_3B	NC_029265.1	10813529	10814185	2
RC_2A	NC_029265.1	10813530	10813890	3
RC_2C	NC_029265.1	10813530	10813904	3
RC_3B	NC_029265.1	10813530	10814044	3
RC_3B	NC_029265.1	10813530	10814207	5
RC_2B	NC_029265.1	10813531	10813875	12
RC_3A	NC_029265.1	10813531	10813866	15
RC_3B	NC_029265.1	10813531	10813856	30
RC_3B	NC_029265.1	10813531	10814272	2
RC_2A	NC_029265.1	10813532	10813870	6
RC_2C	NC_029265.1	10813532	10814198	4
RC_3A	NC_029265.1	10813532	10813866	15
RC_3A	NC_029265.1	10813532	10813984	4
RC_3A	NC_029265.1	10813532	10814196	11
RC_3C	NC_029265.1	10813532	10814315	2
RC_2A	NC_029265.1	10813533	10814167	2
RC_2B	NC_029265.1	10813533	10813898	14
RC_2B	NC_029265.1	10813533	10813900	5
RC_2C	NC_029265.1	10813533	10813884	2
RC_3C	NC_029265.1	10813533	10813901	4
RC_2A	NC_029265.1	10813534	10814050	3
RC_2B	NC_029265.1	10813534	10813937	2
RC_3A	NC_029265.1	10813534	10813942	4
RC_3A	NC_029265.1	10813534	10814179	2
RC_3B	NC_029265.1	10813534	10814042	2
RC_3C	NC_029265.1	10813534	10813875	5
RC_3C	NC_029265.1	10813534	10814083	11
RC_3C	NC_029265.1	10813534	10814095	2
RC_3A	NC_029265.1	10813535	10813937	14
RC_3A	NC_029265.1	10813535	10815086	2
RC_3C	NC_029265.1	10813535	10813916	3
RC_3A	NC_029265.1	10813536	10813908	109
RC_3A	NC_029265.1	10813536	10814027	4
RC_3B	NC_029265.1	10813536	10813901	13
RC_3B	NC_029265.1	10813536	10814189	2
RC_3C	NC_029265.1	10813536	10813773	2
RC_3C	NC_029265.1	10813536	10814327	2
RC_1B	NC_029265.1	10813537	10814096	2
RC_2A	NC_029265.1	10813538	10813915	2
RC_2B	NC_029265.1	10813538	10813903	2
RC_2C	NC_029265.1	10813538	10814439	2
RC_3B	NC_029265.1	10813538	10813882	3
RC_3C	NC_029265.1	10813538	10814223	2
RC_2A	NC_029265.1	10813539	10813912	4
RC_3A	NC_029265.1	10813539	10814220	2
RC_3A	NC_029265.1	10813539	10814406	3
RC_3A	NC_029265.1	10813539	10814432	2
RC_2B	NC_029265.1	10813540	10813854	8
RC_2C	NC_029265.1	10813540	10813900	12
RC_3A	NC_029265.1	10813540	10814232	2
RC_3B	NC_029265.1	10813540	10813869	8
RC_3B	NC_029265.1	10813540	10814077	2
RC_3C	NC_029265.1	10813540	10814170	3
RC_2A	NC_029265.1	10813541	10814219	2
RC_2B	NC_029265.1	10813541	10814004	4
RC_3A	NC_029265.1	10813541	10813964	3
RC_3A	NC_029265.1	10813541	10814086	9
RC_3A	NC_029265.1	10813541	10814214	3
RC_3A	NC_029265.1	10813541	10814270	2
RC_3B	NC_029265.1	10813541	10813898	10
RC_3B	NC_029265.1	10813541	10813899	19
RC_3C	NC_029265.1	10813541	10813935	6
RC_2C	NC_029265.1	10813542	10813936	9
RC_3A	NC_029265.1	10813542	10813939	8
RC_3A	NC_029265.1	10813542	10814100	6
RC_3A	NC_029265.1	10813542	10814417	6
RC_3B	NC_029265.1	10813542	10814015	2
RC_3C	NC_029265.1	10813542	10814097	4
RC_2A	NC_029265.1	10813543	10813927	3
RC_3A	NC_029265.1	10813543	10813878	10
RC_3A	NC_029265.1	10813543	10814080	24
RC_3C	NC_029265.1	10813543	10814246	2
RC_2A	NC_029265.1	10813544	10814297	3
RC_3B	NC_029265.1	10813544	10813985	3
RC_3B	NC_029265.1	10813544	10814023	5
RC_2A	NC_029265.1	10813545	10814009	2
RC_2A	NC_029265.1	10813545	10814204	2
RC_2B	NC_029265.1	10813545	10814286	3
RC_2C	NC_029265.1	10813545	10813915	2
RC_3A	NC_029265.1	10813545	10813930	15
RC_3B	NC_029265.1	10813545	10813905	12
RC_3C	NC_029265.1	10813545	10814404	5
RC_2A	NC_029265.1	10813546	10813968	2
RC_2B	NC_029265.1	10813546	10814193	11
RC_3B	NC_029265.1	10813546	10814070	4
RC_3B	NC_029265.1	10813546	10814357	2
RC_3C	NC_029265.1	10813546	10813859	39
RC_2C	NC_029265.1	10813547	10814544	3
RC_3A	NC_029265.1	10813547	10814245	2
RC_2B	NC_029265.1	10813548	10814028	2
RC_3A	NC_029265.1	10813548	10813905	12
RC_3A	NC_029265.1	10813548	10814065	14
RC_3A	NC_029265.1	10813548	10814221	8
RC_3A	NC_029265.1	10813548	10814235	6
RC_2C	NC_029265.1	10813549	10814288	2
RC_3B	NC_029265.1	10813549	10813862	9
RC_3C	NC_029265.1	10813549	10814197	2
RC_2B	NC_029265.1	10813550	10814327	2
RC_2C	NC_029265.1	10813550	10813982	3
RC_3A	NC_029265.1	10813550	10813901	2
RC_3A	NC_029265.1	10813550	10814007	23
RC_3A	NC_029265.1	10813550	10814026	3
RC_2B	NC_029265.1	10813551	10813868	22
RC_2B	NC_029265.1	10813551	10813951	5
RC_3A	NC_029265.1	10813551	10813863	37
RC_3A	NC_029265.1	10813551	10813992	8
RC_3B	NC_029265.1	10813551	10813908	4
RC_3B	NC_029265.1	10813551	10813969	2
RC_2B	NC_029265.1	10813552	10813945	10
RC_2B	NC_029265.1	10813552	10814636	2
RC_2C	NC_029265.1	10813552	10814792	2
RC_3A	NC_029265.1	10813552	10814144	2
RC_3A	NC_029265.1	10813552	10814411	4
RC_2A	NC_029265.1	10813553	10814176	2
RC_3A	NC_029265.1	10813553	10813904	14
RC_3A	NC_029265.1	10813553	10813964	7
RC_3B	NC_029265.1	10813553	10813871	2
RC_2A	NC_029265.1	10813554	10813939	3
RC_2C	NC_029265.1	10813554	10814053	2
RC_3A	NC_029265.1	10813554	10813905	27
RC_3B	NC_029265.1	10813554	10814133	15
RC_3C	NC_029265.1	10813554	10814278	2
RC_3A	NC_029265.1	10813555	10813860	161
RC_3B	NC_029265.1	10813555	10814209	4
RC_1C	NC_029265.1	10813556	10813864	157
RC_2B	NC_029265.1	10813556	10813946	2
RC_2B	NC_029265.1	10813556	10813975	9
RC_2C	NC_029265.1	10813556	10813915	5
RC_2C	NC_029265.1	10813556	10813932	2
RC_2C	NC_029265.1	10813556	10813950	2
RC_2C	NC_029265.1	10813556	10813967	2
RC_3B	NC_029265.1	10813556	10814240	2
RC_2A	NC_029265.1	10813557	10813872	8
RC_2A	NC_029265.1	10813557	10814214	3
RC_3A	NC_029265.1	10813557	10814190	2
RC_3B	NC_029265.1	10813557	10814231	3
RC_3C	NC_029265.1	10813557	10814053	3
RC_2A	NC_029265.1	10813558	10813890	9
RC_2A	NC_029265.1	10813558	10813891	16
RC_2A	NC_029265.1	10813558	10813983	2
RC_2B	NC_029265.1	10813558	10814178	3
RC_3A	NC_029265.1	10813558	10813839	3
RC_3B	NC_029265.1	10813558	10813996	9
RC_3B	NC_029265.1	10813558	10814199	4
RC_3A	NC_029265.1	10813559	10813886	26
RC_3A	NC_029265.1	10813559	10813939	18
RC_3B	NC_029265.1	10813559	10813782	2
RC_3B	NC_029265.1	10813559	10813867	43
RC_3B	NC_029265.1	10813559	10813898	22
RC_2A	NC_029265.1	10813560	10813915	2
RC_3A	NC_029265.1	10813560	10813897	4
RC_3B	NC_029265.1	10813560	10813797	2
RC_3B	NC_029265.1	10813560	10814206	2
RC_3B	NC_029265.1	10813560	10814367	3
RC_3C	NC_029265.1	10813560	10813909	10
RC_3C	NC_029265.1	10813560	10813986	4
RC_1C	NC_029265.1	10813561	10814092	3
RC_2B	NC_029265.1	10813561	10813904	8
RC_3A	NC_029265.1	10813561	10813899	101
RC_3A	NC_029265.1	10813561	10813948	36
RC_3A	NC_029265.1	10813561	10813994	8
RC_3A	NC_029265.1	10813561	10814092	4
RC_3A	NC_029265.1	10813561	10814187	18
RC_2B	NC_029265.1	10813562	10814225	12
RC_2B	NC_029265.1	10813562	10814343	2
RC_3A	NC_029265.1	10813562	10813892	2
RC_3B	NC_029265.1	10813562	10813885	2
RC_3C	NC_029265.1	10813562	10813960	2
RC_2C	NC_029265.1	10813563	10813899	3
RC_3A	NC_029265.1	10813563	10814230	7
RC_3A	NC_029265.1	10813563	10814424	5
RC_2B	NC_029265.1	10813564	10813930	2
RC_2B	NC_029265.1	10813564	10814125	2
RC_3A	NC_029265.1	10813564	10813969	2
RC_3A	NC_029265.1	10813564	10814661	2
RC_3B	NC_029265.1	10813564	10813961	6
RC_2A	NC_029265.1	10813565	10814137	4
RC_2B	NC_029265.1	10813565	10814129	2
RC_2B	NC_029265.1	10813565	10814219	2
RC_3A	NC_029265.1	10813565	10814036	3
RC_3A	NC_029265.1	10813565	10814471	3
RC_2C	NC_029265.1	10813567	10813944	5
RC_3A	NC_029265.1	10813567	10814252	4
RC_3B	NC_029265.1	10813567	10813923	6
RC_3A	NC_029265.1	10813568	10813903	44
RC_3B	NC_029265.1	10813568	10813916	4
RC_3B	NC_029265.1	10813568	10813917	4
RC_3C	NC_029265.1	10813568	10814034	3
RC_3C	NC_029265.1	10813568	10814179	3
RC_2A	NC_029265.1	10813569	10813945	11
RC_2C	NC_029265.1	10813569	10813935	2
RC_3A	NC_029265.1	10813570	10814123	6
RC_3A	NC_029265.1	10813570	10814200	7
RC_3B	NC_029265.1	10813570	10813958	2
RC_3C	NC_029265.1	10813570	10813948	2
RC_3C	NC_029265.1	10813570	10814018	2
RC_3C	NC_029265.1	10813570	10814784	2
RC_2B	NC_029265.1	10813571	10813942	10
RC_2C	NC_029265.1	10813571	10813885	3
RC_3A	NC_029265.1	10813571	10813907	6
RC_3A	NC_029265.1	10813571	10814272	4
RC_3B	NC_029265.1	10813571	10813788	14
RC_3C	NC_029265.1	10813571	10813987	6
RC_2B	NC_029265.1	10813572	10813932	6
RC_2C	NC_029265.1	10813572	10814070	2
RC_2C	NC_029265.1	10813572	10814230	2
RC_3A	NC_029265.1	10813572	10814723	2
RC_3B	NC_029265.1	10813572	10813955	4
RC_3B	NC_029265.1	10813572	10813988	5
RC_2C	NC_029265.1	10813573	10814477	2
RC_3C	NC_029265.1	10813573	10813945	6
RC_2B	NC_029265.1	10813574	10813884	3
RC_2C	NC_029265.1	10813574	10813908	2
RC_2C	NC_029265.1	10813574	10814101	2
RC_3B	NC_029265.1	10813574	10813976	5
RC_3C	NC_029265.1	10813574	10813949	3
RC_1A	NC_029265.1	10813575	10813923	112
RC_2C	NC_029265.1	10813575	10813900	9
RC_2C	NC_029265.1	10813575	10813907	2
RC_3A	NC_029265.1	10813575	10814370	2
RC_3B	NC_029265.1	10813575	10813938	20
RC_3C	NC_029265.1	10813575	10813907	17
RC_3C	NC_029265.1	10813575	10814123	2
RC_3C	NC_029265.1	10813575	10814403	4
RC_2A	NC_029265.1	10813576	10813925	21
RC_2B	NC_029265.1	10813576	10813886	6
RC_3A	NC_029265.1	10813576	10814593	3
RC_3B	NC_029265.1	10813576	10814242	2
RC_3C	NC_029265.1	10813576	10813969	9
RC_2A	NC_029265.1	10813577	10813941	5
RC_2B	NC_029265.1	10813577	10813913	38
RC_2B	NC_029265.1	10813577	10814163	6
RC_1B	NC_029265.1	10813578	10814152	3
RC_2C	NC_029265.1	10813578	10813936	160
RC_3C	NC_029265.1	10813578	10813922	4
RC_3C	NC_029265.1	10813578	10814034	2
RC_1A	NC_029265.1	10813579	10814108	12
RC_2A	NC_029265.1	10813579	10813944	9
RC_3C	NC_029265.1	10813579	10813995	17
RC_3A	NC_029265.1	10813580	10813967	3
RC_3A	NC_029265.1	10813580	10813978	2
RC_3C	NC_029265.1	10813580	10813958	2
RC_2C	NC_029265.1	10813581	10814073	3
RC_3A	NC_029265.1	10813581	10813930	11
RC_3A	NC_029265.1	10813582	10814208	2
RC_3B	NC_029265.1	10813582	10813944	4
RC_2A	NC_029265.1	10813583	10813931	2
RC_3A	NC_029265.1	10813583	10813869	4
RC_3A	NC_029265.1	10813583	10814046	2
RC_2A	NC_029265.1	10813584	10813952	3
RC_3A	NC_029265.1	10813584	10814023	3
RC_3C	NC_029265.1	10813584	10814150	2
RC_3A	NC_029265.1	10813585	10813868	5
RC_3A	NC_029265.1	10813585	10814178	4
RC_2A	NC_029265.1	10813586	10814354	2
RC_3A	NC_029265.1	10813586	10813892	5
RC_3B	NC_029265.1	10813586	10814303	2
RC_3A	NC_029265.1	10813587	10814343	3
RC_3B	NC_029265.1	10813589	10813894	19
RC_2C	NC_029265.1	10813590	10814280	2
RC_3A	NC_029265.1	10813590	10813910	42
RC_3A	NC_029265.1	10813590	10813912	3
RC_2C	NC_029265.1	10813591	10813917	5
RC_3B	NC_029265.1	10813591	10813878	6
RC_3B	NC_029265.1	10813591	10813879	2
RC_3B	NC_029265.1	10813592	10813893	28
RC_3B	NC_029265.1	10813592	10814194	2
RC_3C	NC_029265.1	10813592	10813906	5
RC_2A	NC_029265.1	10813593	10813913	12
RC_2C	NC_029265.1	10813593	10813896	2
RC_2C	NC_029265.1	10813593	10814162	2
RC_3B	NC_029265.1	10813593	10813922	3
RC_2B	NC_029265.1	10813594	10813940	11
RC_3A	NC_029265.1	10813594	10814075	2
RC_2B	NC_029265.1	10813595	10813969	2
RC_3A	NC_029265.1	10813596	10814048	3
RC_3A	NC_029265.1	10813596	10814443	3
RC_3C	NC_029265.1	10813596	10813959	5
RC_2A	NC_029265.1	10813597	10814712	2
RC_3A	NC_029265.1	10813597	10813920	8
RC_3A	NC_029265.1	10813597	10815065	2
RC_3C	NC_029265.1	10813597	10813924	12
RC_2C	NC_029265.1	10813598	10813961	2
RC_3C	NC_029265.1	10813598	10813915	2
RC_3C	NC_029265.1	10813598	10813963	3
RC_3B	NC_029265.1	10813599	10814224	2
RC_2A	NC_029265.1	10813600	10813900	2
RC_3B	NC_029265.1	10813600	10814144	3
RC_2A	NC_029265.1	10813601	10813900	3
RC_2B	NC_029265.1	10813601	10814063	3
RC_2A	NC_029265.1	10813602	10813981	6
RC_2A	NC_029265.1	10813602	10814305	2
RC_2B	NC_029265.1	10813602	10813888	2
RC_2B	NC_029265.1	10813602	10813889	2
RC_2B	NC_029265.1	10813602	10813893	427
RC_2C	NC_029265.1	10813602	10813903	7
RC_3A	NC_029265.1	10813602	10814722	2
RC_2A	NC_029265.1	10813603	10813905	6
RC_3A	NC_029265.1	10813603	10813863	2
RC_3C	NC_029265.1	10813603	10814101	3
RC_3A	NC_029265.1	10813604	10814078	4
RC_3A	NC_029265.1	10813604	10814081	2
RC_3B	NC_029265.1	10813604	10814014	6
RC_2B	NC_029265.1	10813605	10813940	24
RC_2C	NC_029265.1	10813605	10813897	94
RC_2C	NC_029265.1	10813605	10814126	3
RC_3A	NC_029265.1	10813605	10814044	7
RC_2A	NC_029265.1	10813606	10813958	4
RC_1B	NC_029265.1	10813607	10814169	2
RC_2B	NC_029265.1	10813607	10813960	2
RC_2B	NC_029265.1	10813607	10814052	3
RC_3A	NC_029265.1	10813607	10814658	3
RC_2A	NC_029265.1	10813608	10814012	2
RC_2C	NC_029265.1	10813608	10813952	4
RC_2C	NC_029265.1	10813608	10814134	2
RC_3B	NC_029265.1	10813608	10813901	10
RC_3B	NC_029265.1	10813609	10813916	3
RC_3C	NC_029265.1	10813609	10813922	3
RC_2C	NC_029265.1	10813610	10813898	14
RC_2C	NC_029265.1	10813610	10813903	4
RC_3A	NC_029265.1	10813610	10813903	25
RC_3A	NC_029265.1	10813610	10814377	3
RC_3A	NC_029265.1	10813611	10814102	5
RC_1A	NC_029265.1	10813612	10814126	2
RC_3A	NC_029265.1	10813612	10814092	4
RC_3A	NC_029265.1	10813612	10814283	3
RC_3B	NC_029265.1	10813612	10813899	6
RC_3B	NC_029265.1	10813612	10813928	4
RC_3C	NC_029265.1	10813612	10813915	4
RC_3A	NC_029265.1	10813613	10813920	2
RC_2B	NC_029265.1	10813614	10813913	2
RC_3A	NC_029265.1	10813614	10813895	8
RC_3B	NC_029265.1	10813614	10813952	2
RC_2A	NC_029265.1	10813615	10813908	4
RC_2B	NC_029265.1	10813615	10813991	4
RC_3C	NC_029265.1	10813615	10814759	3
RC_2B	NC_029265.1	10813616	10814279	3
RC_3B	NC_029265.1	10813616	10813886	4
RC_3C	NC_029265.1	10813616	10813904	6
RC_3A	NC_029265.1	10813617	10813927	12
RC_3B	NC_029265.1	10813617	10813917	4
RC_3A	NC_029265.1	10813618	10813874	18
RC_3B	NC_029265.1	10813618	10814229	2
RC_3C	NC_029265.1	10813618	10814049	3
RC_3C	NC_029265.1	10813618	10814104	3
RC_2A	NC_029265.1	10813619	10813912	7
RC_2A	NC_029265.1	10813619	10813928	6
RC_2B	NC_029265.1	10813619	10813925	3
RC_3A	NC_029265.1	10813619	10814144	3
RC_3A	NC_029265.1	10813620	10813884	9
RC_3A	NC_029265.1	10813620	10814193	2
RC_3C	NC_029265.1	10813620	10813938	2
RC_2C	NC_029265.1	10813621	10814469	2
RC_3B	NC_029265.1	10813621	10813897	47
RC_3B	NC_029265.1	10813621	10813932	3
RC_3B	NC_029265.1	10813622	10813939	2
RC_3C	NC_029265.1	10813623	10814199	3
RC_2A	NC_029265.1	10813625	10814318	2
RC_3C	NC_029265.1	10813625	10813955	2
RC_2B	NC_029265.1	10813626	10814067	3
RC_2B	NC_029265.1	10813626	10814224	2
RC_3A	NC_029265.1	10813626	10813905	2
RC_3B	NC_029265.1	10813627	10814052	2
RC_2B	NC_029265.1	10813628	10814037	2
RC_1C	NC_029265.1	10813629	10814464	7
RC_2B	NC_029265.1	10813631	10813937	4
RC_3A	NC_029265.1	10813631	10814153	4
RC_2A	NC_029265.1	10813632	10813961	3
RC_3A	NC_029265.1	10813632	10813932	4
RC_3B	NC_029265.1	10813632	10813908	2
RC_3C	NC_029265.1	10813632	10813942	2
RC_3A	NC_029265.1	10813633	10813866	39
RC_2A	NC_029265.1	10813634	10813965	2
RC_2B	NC_029265.1	10813635	10813903	4
RC_3C	NC_029265.1	10813635	10814089	2
RC_2C	NC_029265.1	10813636	10814245	2
RC_2C	NC_029265.1	10813637	10814100	2
RC_3A	NC_029265.1	10813637	10813894	21
RC_3A	NC_029265.1	10813637	10813905	3
RC_3A	NC_029265.1	10813637	10813954	2
RC_3A	NC_029265.1	10813638	10813921	11
RC_3A	NC_029265.1	10813639	10814060	2
RC_3A	NC_029265.1	10813640	10813961	27
RC_3B	NC_029265.1	10813640	10814073	2
RC_3B	NC_029265.1	10813640	10814080	3
RC_3B	NC_029265.1	10813640	10815864	5
RC_3A	NC_029265.1	10813641	10813894	4
RC_3A	NC_029265.1	10813641	10813895	18
RC_3A	NC_029265.1	10813641	10814436	2
RC_3B	NC_029265.1	10813641	10813875	4
RC_2A	NC_029265.1	10813642	10814210	2
RC_2B	NC_029265.1	10813642	10813940	4
RC_3A	NC_029265.1	10813642	10814307	2
RC_3B	NC_029265.1	10813642	10813973	12
RC_1A	NC_029265.1	10813643	10813948	11
RC_1C	NC_029265.1	10813643	10814042	7
RC_2B	NC_029265.1	10813643	10814034	2
RC_3A	NC_029265.1	10813643	10814770	2
RC_3B	NC_029265.1	10813643	10813937	8
RC_2A	NC_029265.1	10813646	10814087	2
RC_3A	NC_029265.1	10813646	10813907	3
RC_2C	NC_029265.1	10813648	10814297	2
RC_3A	NC_029265.1	10813648	10813937	11
RC_3A	NC_029265.1	10813648	10814124	4
RC_3A	NC_029265.1	10813649	10813864	48
RC_3B	NC_029265.1	10813649	10813944	2
RC_3A	NC_029265.1	10813650	10814078	3
RC_3B	NC_029265.1	10813651	10813977	2
RC_3B	NC_029265.1	10813651	10814112	2
RC_3C	NC_029265.1	10813651	10813954	5
RC_3C	NC_029265.1	10813652	10813936	3
RC_2A	NC_029265.1	10813653	10814168	3
RC_2B	NC_029265.1	10813653	10813940	7
RC_3A	NC_029265.1	10813653	10814220	4
RC_2A	NC_029265.1	10813654	10814077	2
RC_2A	NC_029265.1	10813654	10814632	2
RC_3A	NC_029265.1	10813655	10814074	3
RC_3B	NC_029265.1	10813657	10813895	5
RC_2C	NC_029265.1	10813658	10813952	3
RC_3B	NC_029265.1	10813658	10814171	2
RC_2A	NC_029265.1	10813659	10813947	13
RC_3C	NC_029265.1	10813659	10813903	65
RC_2C	NC_029265.1	10813660	10813933	240
RC_3A	NC_029265.1	10813660	10813940	5
RC_3B	NC_029265.1	10813660	10814021	2
RC_2C	NC_029265.1	10813661	10814315	2
RC_3A	NC_029265.1	10813661	10813929	21
RC_3A	NC_029265.1	10813661	10814327	2
RC_2C	NC_029265.1	10813662	10813986	2
RC_3A	NC_029265.1	10813662	10813888	2
RC_3C	NC_029265.1	10813662	10813985	4
RC_3C	NC_029265.1	10813662	10814070	4
RC_3A	NC_029265.1	10813663	10813920	4
RC_3B	NC_029265.1	10813663	10814368	2
RC_3B	NC_029265.1	10813664	10814203	2
RC_2A	NC_029265.1	10813665	10831289	5
RC_2B	NC_029265.1	10813665	10814159	2
RC_2C	NC_029265.1	10813665	10813933	2
RC_3A	NC_029265.1	10813666	10814083	2
RC_3B	NC_029265.1	10813666	10813917	4
RC_3C	NC_029265.1	10813666	10814289	2
RC_2B	NC_029265.1	10813667	10814128	4
RC_3B	NC_029265.1	10813667	10813892	227
RC_3B	NC_029265.1	10813667	10814342	3
RC_3A	NC_029265.1	10813670	10814118	2
RC_3C	NC_029265.1	10813670	10813984	18
RC_3A	NC_029265.1	10813672	10814084	3
RC_3A	NC_029265.1	10813672	10814228	2
RC_3C	NC_029265.1	10813672	10814158	2
RC_3C	NC_029265.1	10813673	10814025	2
RC_3A	NC_029265.1	10813675	10813967	3
RC_3A	NC_029265.1	10813675	10814660	2
RC_3B	NC_029265.1	10813675	10816884	3
RC_2A	NC_029265.1	10813676	10816518	5
RC_3A	NC_029265.1	10813676	10813906	15
RC_3A	NC_029265.1	10813677	10813883	8
RC_3A	NC_029265.1	10813678	10814666	2
RC_2B	NC_029265.1	10813680	10814180	3
RC_3A	NC_029265.1	10813680	10814224	2
RC_3B	NC_029265.1	10813680	10814381	3
RC_1C	NC_029265.1	10813683	10815126	6
RC_2B	NC_029265.1	10813685	10814726	5
RC_3A	NC_029265.1	10813688	10813882	3
RC_3A	NC_029265.1	10813688	10814229	3
RC_3A	NC_029265.1	10813689	10813939	2
RC_2B	NC_029265.1	10813690	10814339	2
RC_3A	NC_029265.1	10813690	10813901	2
RC_3A	NC_029265.1	10813691	10814716	5
RC_3A	NC_029265.1	10813694	10813866	2
RC_3A	NC_029265.1	10813695	10813902	2
RC_3B	NC_029265.1	10813695	10814379	2
RC_3A	NC_029265.1	10813696	10814548	5
RC_3C	NC_029265.1	10813696	10814266	2
RC_1A	NC_029265.1	10813700	10814237	2
RC_3A	NC_029265.1	10813701	10814704	2
RC_2B	NC_029265.1	10813703	10814634	2
RC_1C	NC_029265.1	10813706	10814638	2
RC_2B	NC_029265.1	10813707	10814177	2
RC_3A	NC_029265.1	10813708	10814629	2
RC_3B	NC_029265.1	10813717	10814554	2
RC_3A	NC_029265.1	10813719	10814721	4
RC_2B	NC_029265.1	10813724	10814601	5
RC_3A	NC_029265.1	10813724	10814567	3
RC_3A	NC_029265.1	10813724	10814652	2
RC_3C	NC_029265.1	10813724	10814140	2
RC_3B	NC_029265.1	10813729	10815262	3
RC_3A	NC_029265.1	10813730	10814114	2
RC_2B	NC_029265.1	10813735	10814213	2
RC_1C	NC_029265.1	10813741	10815957	2
RC_3A	NC_029265.1	10813748	10816332	3
RC_3C	NC_029265.1	10813749	10814598	2
RC_3A	NC_029265.1	10813755	10813930	10
RC_3A	NC_029265.1	10813755	10814427	2
RC_3A	NC_029265.1	10813755	10814714	2
RC_3A	NC_029265.1	10813758	10814112	3
RC_3C	NC_029265.1	10813761	10814115	3
RC_3A	NC_029265.1	10813763	10813980	3
RC_3A	NC_029265.1	10813764	10814194	2
RC_2A	NC_029265.1	10813765	10814812	3
RC_3B	NC_029265.1	10813772	10814310	2
RC_3B	NC_029265.1	10813801	10814270	2
RC_1B	NC_029265.1	10813802	10815721	2
RC_2B	NC_029265.1	10813802	10814784	4
RC_3C	NC_029265.1	10813803	10814147	3
RC_3A	NC_029265.1	10813806	10815070	2
RC_3A	NC_029265.1	10813808	10814678	2
RC_2B	NC_029265.1	10813809	10814656	2
RC_3C	NC_029265.1	10813809	10814168	2
RC_2B	NC_029265.1	10813810	10814696	2
RC_1B	NC_029265.1	10813811	10814536	3
RC_3B	NC_029265.1	10813811	10814724	2
RC_3B	NC_029265.1	10813811	10814901	2
RC_3C	NC_029265.1	10813812	10814180	2
RC_3A	NC_029265.1	10813813	10815172	3
RC_3A	NC_029265.1	10813814	10814437	2
RC_3A	NC_029265.1	10813816	10814822	2
RC_2A	NC_029265.1	10813817	10814624	2
RC_3B	NC_029265.1	10813819	10814685	4
RC_3A	NC_029265.1	10813820	10814493	9
RC_1B	NC_029265.1	10813822	10814767	2
RC_2C	NC_029265.1	10813822	10814415	2
RC_2A	NC_029265.1	10813824	10814430	2
RC_3A	NC_029265.1	10813824	10814585	4
RC_3A	NC_029265.1	10813824	10814648	3
RC_3C	NC_029265.1	10813824	10814762	2
RC_2C	NC_029265.1	10813827	10815622	2
RC_3C	NC_029265.1	10813827	10814219	3
RC_3B	NC_029265.1	10813828	10814446	2
RC_2A	NC_029265.1	10813829	10814182	2
RC_3A	NC_029265.1	10813830	10814300	2
RC_3A	NC_029265.1	10813830	10814819	2
RC_3A	NC_029265.1	10813830	10816691	3
RC_3C	NC_029265.1	10813831	10814211	2
RC_3C	NC_029265.1	10813833	10814452	3
RC_3A	NC_029265.1	10813837	10816438	6
RC_3B	NC_029265.1	10813837	10814604	2
RC_2B	NC_029265.1	10813838	10815070	2
RC_3C	NC_029265.1	10813838	10814362	2
RC_3A	NC_029265.1	10813839	10814607	2
RC_3B	NC_029265.1	10813839	10814881	5
RC_3C	NC_029265.1	10813839	10814307	2
RC_2C	NC_029265.1	10813840	10814677	2
RC_2B	NC_029265.1	10813841	10814631	2
RC_3C	NC_029265.1	10813843	10814193	2
RC_3C	NC_029265.1	10813843	10814537	2
RC_3C	NC_029265.1	10813843	10814798	5
RC_2A	NC_029265.1	10813844	10814194	3
RC_2B	NC_029265.1	10813844	10814542	2
RC_2C	NC_029265.1	10813844	10814574	3
RC_3A	NC_029265.1	10813846	10814706	3
RC_2C	NC_029265.1	10813849	10814249	2
RC_3A	NC_029265.1	10813850	10815086	2
RC_3A	NC_029265.1	10813851	10815038	2
RC_3C	NC_029265.1	10813852	10814646	4
RC_2B	NC_029265.1	10813853	10814203	4
RC_2B	NC_029265.1	10813853	10814646	4
RC_3A	NC_029265.1	10813853	10815115	2
RC_3B	NC_029265.1	10813853	10814541	2
RC_3C	NC_029265.1	10813853	10814155	2
RC_3C	NC_029265.1	10813853	10814398	3
RC_3C	NC_029265.1	10813853	10815442	2
RC_2B	NC_029265.1	10813854	10814196	4
RC_3C	NC_029265.1	10813854	10815002	2
RC_2C	NC_029265.1	10813855	10815218	2
RC_3A	NC_029265.1	10813855	10814208	2
RC_3C	NC_029265.1	10813855	10814327	2
RC_2A	NC_029265.1	10813856	10814675	3
RC_2C	NC_029265.1	10813856	10814202	3
RC_3B	NC_029265.1	10813856	10814197	3
RC_2A	NC_029265.1	10813857	10814620	2
RC_3A	NC_029265.1	10813857	10814301	2
RC_2B	NC_029265.1	10813858	10814477	2
RC_2C	NC_029265.1	10813858	10814155	2
RC_3C	NC_029265.1	10813859	10814168	2
RC_1B	NC_029265.1	10813860	10814542	2
RC_2C	NC_029265.1	10813860	10814174	4
RC_3B	NC_029265.1	10813860	10814263	3
RC_3C	NC_029265.1	10813860	10814084	4
RC_2A	NC_029265.1	10813861	10814485	2
RC_2B	NC_029265.1	10813861	10814160	10
RC_2B	NC_029265.1	10813861	10814468	4
RC_3A	NC_029265.1	10813861	10814196	2
RC_3C	NC_029265.1	10813861	10814194	8
RC_3C	NC_029265.1	10813861	10814208	2
RC_2B	NC_029265.1	10813862	10814214	7
RC_2C	NC_029265.1	10813862	10814670	3
RC_3B	NC_029265.1	10813863	10814603	2
RC_3A	NC_029265.1	10813864	10814209	4
RC_3C	NC_029265.1	10813864	10814295	2
RC_2C	NC_029265.1	10813865	10814793	2
RC_2B	NC_029265.1	10813866	10814431	2
RC_3C	NC_029265.1	10813866	10814226	3
RC_3C	NC_029265.1	10813866	10814537	2
RC_3A	NC_029265.1	10813867	10814522	2
RC_3A	NC_029265.1	10813867	10815156	3
RC_2A	NC_029265.1	10813868	10814242	2
RC_3A	NC_029265.1	10813868	10814965	2
RC_3B	NC_029265.1	10813869	10814650	2
RC_3C	NC_029265.1	10813869	10815015	2
RC_2B	NC_029265.1	10813870	10814192	2
RC_3A	NC_029265.1	10813870	10814457	2
RC_2B	NC_029265.1	10813871	10814180	27
RC_2B	NC_029265.1	10813871	10814327	4
RC_2B	NC_029265.1	10813871	10814774	4
RC_3A	NC_029265.1	10813871	10814456	3
RC_3C	NC_029265.1	10813872	10814224	2
RC_3C	NC_029265.1	10813873	10814203	6
RC_3B	NC_029265.1	10813874	10814580	4
RC_2B	NC_029265.1	10813875	10814754	3
RC_2C	NC_029265.1	10813875	10814631	2
RC_3C	NC_029265.1	10813875	10814754	2
RC_2A	NC_029265.1	10813876	10814225	2
RC_3A	NC_029265.1	10813876	10814633	2
RC_3A	NC_029265.1	10813876	10814871	2
RC_3B	NC_029265.1	10813876	10814852	2
RC_3C	NC_029265.1	10813879	10815167	4
RC_3A	NC_029265.1	10813880	10814470	2
RC_3B	NC_029265.1	10813881	10814727	2
RC_2A	NC_029265.1	10813882	10814638	4
RC_1A	NC_029265.1	10813885	10817439	5
RC_3A	NC_029265.1	10813886	10814586	2
RC_3A	NC_029265.1	10813886	10814901	2
RC_2A	NC_029265.1	10813890	10814669	2
RC_3B	NC_029265.1	10813891	10814345	2
RC_2A	NC_029265.1	10813895	10814552	2
RC_2B	NC_029265.1	10813898	10815140	4
RC_3A	NC_029265.1	10813899	10815486	6
RC_3A	NC_029265.1	10813903	10816033	2
RC_3A	NC_029265.1	10813904	10815482	6
RC_3C	NC_029265.1	10813908	10814746	3
RC_2A	NC_029265.1	10813912	10814572	3
RC_3B	NC_029265.1	10813913	10814369	2
RC_3A	NC_029265.1	10813914	10815309	3
RC_2B	NC_029265.1	10813915	10814709	3
RC_3B	NC_029265.1	10813915	10814525	2
RC_2B	NC_029265.1	10813918	10814500	2
RC_2B	NC_029265.1	10813919	10814581	2
RC_3B	NC_029265.1	10813921	10814725	2
RC_2A	NC_029265.1	10813922	10814587	2
RC_3C	NC_029265.1	10813922	10814457	2
RC_2A	NC_029265.1	10813923	10815227	2
RC_3B	NC_029265.1	10813925	10814784	2
RC_2B	NC_029265.1	10813927	10815152	2
RC_3C	NC_029265.1	10813927	10814308	3
RC_2B	NC_029265.1	10813928	10814213	3
RC_3A	NC_029265.1	10813928	10814749	2
RC_3C	NC_029265.1	10813928	10814623	3
RC_2C	NC_029265.1	10813929	10815634	2
RC_3B	NC_029265.1	10813930	10814814	3
RC_2C	NC_029265.1	10813932	10814738	2
RC_2A	NC_029265.1	10813933	10814582	2
RC_1C	NC_029265.1	10813934	10814583	3
RC_2A	NC_029265.1	10813935	10814726	3
RC_3A	NC_029265.1	10813935	10815622	4
RC_3B	NC_029265.1	10813935	10816628	3
RC_3C	NC_029265.1	10813938	10815067	2
RC_2B	NC_029265.1	10813939	10815716	6
RC_2C	NC_029265.1	10813941	10814744	2
RC_3C	NC_029265.1	10813941	10814470	2
RC_3A	NC_029265.1	10813942	10815361	3
RC_2A	NC_029265.1	10813943	10814610	2
RC_2B	NC_029265.1	10813944	10814544	2
RC_3A	NC_029265.1	10813944	10815397	3
RC_2A	NC_029265.1	10813945	10815651	2
RC_2B	NC_029265.1	10813945	10814412	2
RC_2B	NC_029265.1	10813946	10814841	2
RC_3A	NC_029265.1	10813947	10814550	3
RC_3A	NC_029265.1	10813948	10814581	2
RC_3A	NC_029265.1	10813950	10815250	2
RC_2B	NC_029265.1	10813951	10814426	2
RC_3A	NC_029265.1	10813952	10815247	4
RC_2A	NC_029265.1	10813953	10814609	3
RC_2A	NC_029265.1	10813954	10814647	8
RC_2B	NC_029265.1	10813955	10814373	3
RC_3B	NC_029265.1	10813955	10815157	3
RC_2C	NC_029265.1	10813956	10815896	2
RC_3A	NC_029265.1	10813956	10814592	4
RC_3A	NC_029265.1	10813956	10815396	2
RC_3A	NC_029265.1	10813957	10814611	4
RC_3C	NC_029265.1	10813957	10814319	2
RC_3A	NC_029265.1	10813958	10814827	2
RC_3B	NC_029265.1	10813959	10814574	2
RC_3C	NC_029265.1	10813959	10814311	2
RC_2A	NC_029265.1	10813961	10814576	2
RC_3B	NC_029265.1	10813961	10814356	2
RC_1C	NC_029265.1	10813962	10814662	6
RC_2A	NC_029265.1	10813962	10814486	2
RC_2A	NC_029265.1	10813962	10814772	3
RC_3B	NC_029265.1	10813962	10814769	4
RC_3A	NC_029265.1	10813963	10814463	2
RC_2A	NC_029265.1	10813965	10814750	2
RC_2A	NC_029265.1	10813966	10814502	8
RC_2A	NC_029265.1	10813967	10814611	4
RC_3B	NC_029265.1	10813967	10815171	2
RC_1B	NC_029265.1	10813968	10814681	2
RC_3B	NC_029265.1	10813968	10814381	2
RC_2B	NC_029265.1	10813969	10814617	2
RC_3B	NC_029265.1	10813969	10814652	3
RC_2B	NC_029265.1	10813970	10814569	2
RC_3C	NC_029265.1	10813971	10814637	3
RC_3C	NC_029265.1	10813972	10814585	2
RC_3A	NC_029265.1	10813973	10815734	3
RC_3C	NC_029265.1	10813973	10814341	5
RC_3C	NC_029265.1	10813973	10814596	3
RC_2C	NC_029265.1	10813974	10814724	3
RC_3B	NC_029265.1	10813975	10815953	2
RC_2A	NC_029265.1	10813976	10814379	3
RC_3C	NC_029265.1	10813976	10814629	2
RC_2B	NC_029265.1	10813980	10814290	2
RC_3C	NC_029265.1	10813980	10814492	2
RC_2B	NC_029265.1	10813981	10814534	2
RC_2B	NC_029265.1	10813981	10814592	3
RC_3C	NC_029265.1	10813981	10814505	3
RC_3A	NC_029265.1	10813983	10816294	5
RC_1B	NC_029265.1	10813985	10814681	3
RC_2B	NC_029265.1	10813985	10814664	2
RC_2B	NC_029265.1	10813985	10814823	11
RC_3C	NC_029265.1	10813985	10814534	2
RC_3C	NC_029265.1	10813985	10815577	2
RC_3C	NC_029265.1	10813987	10815550	4
RC_1B	NC_029265.1	10813988	10814512	2
RC_3B	NC_029265.1	10813989	10815028	3
RC_3C	NC_029265.1	10813989	10814348	2
RC_3A	NC_029265.1	10813991	10815162	6
RC_3C	NC_029265.1	10813992	10814617	3
RC_3A	NC_029265.1	10813994	10814498	4
RC_3C	NC_029265.1	10813995	10814327	2
RC_2B	NC_029265.1	10813996	10814362	3
RC_2B	NC_029265.1	10813996	10814572	2
RC_2B	NC_029265.1	10813996	10815873	2
RC_3A	NC_029265.1	10813996	10814475	3
RC_2A	NC_029265.1	10814000	10814829	2
RC_3A	NC_029265.1	10814000	10814361	2
RC_2A	NC_029265.1	10814001	10814690	2
RC_3A	NC_029265.1	10814002	10815438	2
RC_3B	NC_029265.1	10814004	10814511	3
RC_3C	NC_029265.1	10814004	10814761	2
RC_2A	NC_029265.1	10814005	10814735	3
RC_2C	NC_029265.1	10814006	10814497	2
RC_3B	NC_029265.1	10814006	10814355	2
RC_2A	NC_029265.1	10814007	10814754	3
RC_2C	NC_029265.1	10814007	10814578	3
RC_3A	NC_029265.1	10814007	10814870	2
RC_3C	NC_029265.1	10814009	10814769	3
RC_2B	NC_029265.1	10814012	10814636	5
RC_3A	NC_029265.1	10814016	10814705	3
RC_3A	NC_029265.1	10814017	10814627	2
RC_3A	NC_029265.1	10814017	10814910	2
RC_3B	NC_029265.1	10814019	10814543	4
RC_2B	NC_029265.1	10814021	10814591	2
RC_2A	NC_029265.1	10814023	10814649	5
RC_2A	NC_029265.1	10814023	10814828	2
RC_3A	NC_029265.1	10814023	10814567	3
RC_3B	NC_029265.1	10814024	10814614	2
RC_3C	NC_029265.1	10814026	10814537	2
RC_3B	NC_029265.1	10814027	10815037	2
RC_2B	NC_029265.1	10814029	10814814	3
RC_3A	NC_029265.1	10814029	10814884	2
RC_3C	NC_029265.1	10814029	10815740	2
RC_3C	NC_029265.1	10814030	10814515	3
RC_2A	NC_029265.1	10814032	10814548	2
RC_3A	NC_029265.1	10814033	10815035	2
RC_3B	NC_029265.1	10814033	10816369	5
RC_2A	NC_029265.1	10814034	10815640	4
RC_3A	NC_029265.1	10814034	10814470	2
RC_3A	NC_029265.1	10814034	10814722	2
RC_3A	NC_029265.1	10814035	10814570	4
RC_3A	NC_029265.1	10814035	10815191	4
RC_3B	NC_029265.1	10814035	10815082	2
RC_3C	NC_029265.1	10814035	10814563	2
RC_3B	NC_029265.1	10814036	10815498	4
RC_3B	NC_029265.1	10814036	10815942	3
RC_2B	NC_029265.1	10814037	10814681	9
RC_3B	NC_029265.1	10814037	10814853	5
RC_3C	NC_029265.1	10814038	10815641	3
RC_3A	NC_029265.1	10814039	10815167	3
RC_1B	NC_029265.1	10814041	10814645	2
RC_3A	NC_029265.1	10814042	10814748	2
RC_3A	NC_029265.1	10814043	10814592	5
RC_2B	NC_029265.1	10814044	10815083	3
RC_2A	NC_029265.1	10814045	10814612	2
RC_3A	NC_029265.1	10814045	10814361	2
RC_2B	NC_029265.1	10814046	10814709	2
RC_3B	NC_029265.1	10814046	10814709	4
RC_3C	NC_029265.1	10814046	10814741	2
RC_3A	NC_029265.1	10814047	10814647	3
RC_2B	NC_029265.1	10814051	10814602	3
RC_2C	NC_029265.1	10814051	10814712	3
RC_2C	NC_029265.1	10814051	10814876	2
RC_3A	NC_029265.1	10814051	10814606	3
RC_3A	NC_029265.1	10814051	10814760	4
RC_2A	NC_029265.1	10814052	10814759	2
RC_2C	NC_029265.1	10814053	10814552	2
RC_3C	NC_029265.1	10814054	10814664	2
RC_3C	NC_029265.1	10814055	10815643	2
RC_3B	NC_029265.1	10814056	10815861	2
RC_3C	NC_029265.1	10814056	10814619	2
RC_2A	NC_029265.1	10814057	10814636	3
RC_3A	NC_029265.1	10814057	10816281	2
RC_3B	NC_029265.1	10814057	10814589	3
RC_3C	NC_029265.1	10814057	10814784	2
RC_3C	NC_029265.1	10814057	10815050	2
RC_3A	NC_029265.1	10814058	10814756	2
RC_3C	NC_029265.1	10814058	10814664	2
RC_2B	NC_029265.1	10814059	10814661	2
RC_2B	NC_029265.1	10814061	10814742	4
RC_2A	NC_029265.1	10814062	10814572	3
RC_3C	NC_029265.1	10814062	10814555	2
RC_3C	NC_029265.1	10814063	10814631	4
RC_3A	NC_029265.1	10814064	10814687	2
RC_3A	NC_029265.1	10814066	10814578	3
RC_3B	NC_029265.1	10814066	10814565	2
RC_3C	NC_029265.1	10814067	10814623	3
RC_2B	NC_029265.1	10814068	10814713	3
RC_3C	NC_029265.1	10814070	10814540	2
RC_2C	NC_029265.1	10814074	10815200	2
RC_3C	NC_029265.1	10814075	10814591	2
RC_2B	NC_029265.1	10814076	10814754	3
RC_2C	NC_029265.1	10814077	10814622	3
RC_3B	NC_029265.1	10814077	10814778	2
RC_3B	NC_029265.1	10814077	10814810	2
RC_3A	NC_029265.1	10814078	10815062	3
RC_3B	NC_029265.1	10814081	10814806	3
RC_3C	NC_029265.1	10814082	10814544	3
RC_3A	NC_029265.1	10814084	10815632	2
RC_3B	NC_029265.1	10814084	10814757	2
RC_2B	NC_029265.1	10814085	10814572	2
RC_2C	NC_029265.1	10814085	10814548	5
RC_3C	NC_029265.1	10814085	10814520	6
RC_2B	NC_029265.1	10814086	10814582	5
RC_2B	NC_029265.1	10814087	10814556	3
RC_2B	NC_029265.1	10814088	10814576	3
RC_1C	NC_029265.1	10814089	10814713	2
RC_2B	NC_029265.1	10814089	10814732	2
RC_3B	NC_029265.1	10814090	10814572	4
RC_2A	NC_029265.1	10814091	10814617	2
RC_2A	NC_029265.1	10814091	10814733	3
RC_2B	NC_029265.1	10814091	10814671	7
RC_3C	NC_029265.1	10814092	10814603	3
RC_2A	NC_029265.1	10814093	10814637	2
RC_2C	NC_029265.1	10814094	10814737	4
RC_3A	NC_029265.1	10814094	10814603	2
RC_2C	NC_029265.1	10814095	10814635	2
RC_3B	NC_029265.1	10814095	10817183	6
RC_3C	NC_029265.1	10814095	10814811	2
RC_2B	NC_029265.1	10814096	10814727	4
RC_2B	NC_029265.1	10814097	10814613	3
RC_3A	NC_029265.1	10814097	10814595	3
RC_3C	NC_029265.1	10814097	10814708	3
RC_2A	NC_029265.1	10814098	10814621	7
RC_2A	NC_029265.1	10814098	10815202	4
RC_3A	NC_029265.1	10814098	10814711	2
RC_2A	NC_029265.1	10814099	10814630	2
RC_2B	NC_029265.1	10814100	10814597	4
RC_3A	NC_029265.1	10814100	10814627	3
RC_3A	NC_029265.1	10814100	10814643	2
RC_3A	NC_029265.1	10814100	10814704	2
RC_2B	NC_029265.1	10814101	10815138	2
RC_3C	NC_029265.1	10814101	10814982	3
RC_1C	NC_029265.1	10814102	10815106	2
RC_3A	NC_029265.1	10814102	10815065	3
RC_3C	NC_029265.1	10814102	10814621	5
RC_3A	NC_029265.1	10814103	10815039	3
RC_2B	NC_029265.1	10814104	10814840	4
RC_3A	NC_029265.1	10814104	10814922	2
RC_2A	NC_029265.1	10814105	10814608	2
RC_3A	NC_029265.1	10814106	10814662	2
RC_2B	NC_029265.1	10814107	10814617	9
RC_2B	NC_029265.1	10814107	10814706	5
RC_3A	NC_029265.1	10814107	10814604	9
RC_3A	NC_029265.1	10814107	10814683	3
RC_3B	NC_029265.1	10814107	10814681	2
RC_3C	NC_029265.1	10814108	10814639	3
RC_2A	NC_029265.1	10814109	10814606	2
RC_2A	NC_029265.1	10814110	10814645	2
RC_3A	NC_029265.1	10814111	10815048	2
RC_3B	NC_029265.1	10814111	10815099	3
RC_3B	NC_029265.1	10814111	10815144	3
RC_2A	NC_029265.1	10814112	10814559	2
RC_3B	NC_029265.1	10814112	10814677	3
RC_3C	NC_029265.1	10814112	10814664	3
RC_3C	NC_029265.1	10814112	10814724	2
RC_3C	NC_029265.1	10814112	10814809	6
RC_3A	NC_029265.1	10814113	10814604	2
RC_3B	NC_029265.1	10814113	10814837	2
RC_3C	NC_029265.1	10814113	10814613	3
RC_2B	NC_029265.1	10814115	10814784	3
RC_3B	NC_029265.1	10814115	10815061	3
RC_2B	NC_029265.1	10814116	10814599	2
RC_3B	NC_029265.1	10814116	10814641	2
RC_2B	NC_029265.1	10814117	10814587	4
RC_2B	NC_029265.1	10814118	10814920	2
RC_3A	NC_029265.1	10814118	10814798	2
RC_2C	NC_029265.1	10814119	10814728	4
RC_2B	NC_029265.1	10814120	10814589	7
RC_2C	NC_029265.1	10814120	10814550	4
RC_2C	NC_029265.1	10814120	10814582	2
RC_3A	NC_029265.1	10814120	10815154	3
RC_3B	NC_029265.1	10814120	10815085	3
RC_3C	NC_029265.1	10814121	10814704	3
RC_2A	NC_029265.1	10814122	10814656	2
RC_3A	NC_029265.1	10814123	10814655	2
RC_3B	NC_029265.1	10814123	10816350	3
RC_3C	NC_029265.1	10814123	10814589	4
RC_1B	NC_029265.1	10814124	10815121	2
RC_3A	NC_029265.1	10814124	10814639	3
RC_3B	NC_029265.1	10814124	10815131	2
RC_3C	NC_029265.1	10814124	10814552	3
RC_2A	NC_029265.1	10814126	10814594	5
RC_2C	NC_029265.1	10814126	10814653	5
RC_3A	NC_029265.1	10814126	10814705	9
RC_3B	NC_029265.1	10814126	10814620	4
RC_3B	NC_029265.1	10814127	10814640	4
RC_1C	NC_029265.1	10814128	10815250	4
RC_1C	NC_029265.1	10814129	10815186	4
RC_2C	NC_029265.1	10814129	10814705	3
RC_2B	NC_029265.1	10814131	10815119	2
RC_3C	NC_029265.1	10814135	10815481	2
RC_2A	NC_029265.1	10814136	10814848	2
RC_3B	NC_029265.1	10814142	10814563	2
RC_3A	NC_029265.1	10814157	10814770	2
RC_3B	NC_029265.1	10814159	10815484	2
RC_1B	NC_029265.1	10814165	10816829	3
RC_3A	NC_029265.1	10814169	10815244	4
RC_3C	NC_029265.1	10814176	10815067	2
RC_3B	NC_029265.1	10814181	10814727	2
RC_3B	NC_029265.1	10814184	10817910	4
RC_3A	NC_029265.1	10814194	10815029	4
RC_3B	NC_029265.1	10814234	10816357	3
RC_1C	NC_029265.1	10814238	10817629	6
RC_3A	NC_029265.1	10814239	10814841	2
RC_2B	NC_029265.1	10814248	10815674	2
RC_2B	NC_029265.1	10814252	10815682	2
RC_3A	NC_029265.1	10814257	10815106	2
RC_2B	NC_029265.1	10814264	10814776	3
RC_2B	NC_029265.1	10814267	10816387	5
RC_3C	NC_029265.1	10814268	10815740	2
RC_3A	NC_029265.1	10814269	10816001	3
RC_2B	NC_029265.1	10814277	10814700	2
RC_3B	NC_029265.1	10814279	10815455	3
RC_3A	NC_029265.1	10814280	10814707	2
RC_3B	NC_029265.1	10814289	10815482	2
RC_3A	NC_029265.1	10814292	10815537	2
RC_3A	NC_029265.1	10814295	10815991	3
RC_2B	NC_029265.1	10814312	10814825	2
RC_1C	NC_029265.1	10814332	10815611	4
RC_3A	NC_029265.1	10814332	10815309	3
RC_3A	NC_029265.1	10814332	10815806	2
RC_3C	NC_029265.1	10814332	10816012	2
RC_2B	NC_029265.1	10814334	10815086	2
RC_2C	NC_029265.1	10814335	10816070	2
RC_3B	NC_029265.1	10814335	10815851	2
RC_2C	NC_029265.1	10814336	10814733	2
RC_3A	NC_029265.1	10814336	10815069	4
RC_2A	NC_029265.1	10814338	10814850	2
RC_2B	NC_029265.1	10814338	10814827	5
RC_2B	NC_029265.1	10814339	10814683	6
RC_3A	NC_029265.1	10814340	10815051	3
RC_1B	NC_029265.1	10814341	10819319	3
RC_2C	NC_029265.1	10814342	10814712	7
RC_3A	NC_029265.1	10814342	10815795	5
RC_3B	NC_029265.1	10814344	10815158	2
RC_3A	NC_029265.1	10814345	10814717	2
RC_3A	NC_029265.1	10814347	10814723	2
RC_2A	NC_029265.1	10814348	10814841	2
RC_3A	NC_029265.1	10814349	10814898	2
RC_3A	NC_029265.1	10814351	10814830	2
RC_2B	NC_029265.1	10814355	10815038	2
RC_3A	NC_029265.1	10814355	10815218	2
RC_2B	NC_029265.1	10814357	10814695	2
RC_3A	NC_029265.1	10814358	10815082	2
RC_3A	NC_029265.1	10814362	10815474	2
RC_2B	NC_029265.1	10814363	10815109	2
RC_3A	NC_029265.1	10814364	10814930	2
RC_3C	NC_029265.1	10814367	10815637	2
RC_3C	NC_029265.1	10814369	10814748	2
RC_2B	NC_029265.1	10814373	10815175	3
RC_3A	NC_029265.1	10814373	10815585	3
RC_3B	NC_029265.1	10814373	10815467	2
RC_3C	NC_029265.1	10814373	10815452	2
RC_3A	NC_029265.1	10814374	10815142	3
RC_3B	NC_029265.1	10814374	10814710	3
RC_2C	NC_029265.1	10814375	10814866	2
RC_3A	NC_029265.1	10814376	10815417	2
RC_3A	NC_029265.1	10814377	10814883	3
RC_1B	NC_029265.1	10814381	10815553	2
RC_2B	NC_029265.1	10814383	10814706	3
RC_2B	NC_029265.1	10814383	10814713	2
RC_2B	NC_029265.1	10814383	10814747	4
RC_2B	NC_029265.1	10814383	10815906	2
RC_2C	NC_029265.1	10814383	10814747	6
RC_2C	NC_029265.1	10814383	10814795	2
RC_3B	NC_029265.1	10814383	10815471	2
RC_3B	NC_029265.1	10814383	10817298	3
RC_3A	NC_029265.1	10814387	10815593	4
RC_2B	NC_029265.1	10814389	10814762	5
RC_2B	NC_029265.1	10814390	10815981	2
RC_2C	NC_029265.1	10814390	10814878	2
RC_3A	NC_029265.1	10814390	10815193	2
RC_2C	NC_029265.1	10814392	10815046	2
RC_3C	NC_029265.1	10814395	10814668	2
RC_1A	NC_029265.1	10814397	10815348	4
RC_3A	NC_029265.1	10814397	10815421	5
RC_2A	NC_029265.1	10814399	10815035	2
RC_3C	NC_029265.1	10814399	10814726	2
RC_2B	NC_029265.1	10814401	10815114	4
RC_3C	NC_029265.1	10814404	10815072	2
RC_1A	NC_029265.1	10814405	10815067	2
RC_3C	NC_029265.1	10814406	10814700	2
RC_1C	NC_029265.1	10814407	10816041	5
RC_2C	NC_029265.1	10814412	10815035	2
RC_3A	NC_029265.1	10814414	10815976	2
RC_3B	NC_029265.1	10814414	10816696	3
RC_3C	NC_029265.1	10814416	10814943	2
RC_2A	NC_029265.1	10814417	10814842	2
RC_2B	NC_029265.1	10814417	10815285	2
RC_3A	NC_029265.1	10814417	10815096	2
RC_3B	NC_029265.1	10814417	10814750	4
RC_3A	NC_029265.1	10814419	10815523	4
RC_3B	NC_029265.1	10814420	10816383	4
RC_2B	NC_029265.1	10814421	10814829	3
RC_2B	NC_029265.1	10814421	10815277	2
RC_3A	NC_029265.1	10814423	10815009	2
RC_2B	NC_029265.1	10814424	10815952	3
RC_3B	NC_029265.1	10814425	10815262	3
RC_3A	NC_029265.1	10814428	10814863	2
RC_3B	NC_029265.1	10814428	10815872	2
RC_2B	NC_029265.1	10814430	10814857	3
RC_3C	NC_029265.1	10814430	10814809	2
RC_1B	NC_029265.1	10814432	10815222	3
RC_3B	NC_029265.1	10814432	10814870	2
RC_2B	NC_029265.1	10814433	10815088	3
RC_3A	NC_029265.1	10814435	10815083	2
RC_3A	NC_029265.1	10814435	10815306	2
RC_3A	NC_029265.1	10814435	10815510	3
RC_3A	NC_029265.1	10814437	10815605	3
RC_2B	NC_029265.1	10814446	10815542	2
RC_3A	NC_029265.1	10814450	10816126	10
RC_3C	NC_029265.1	10814451	10814752	2
RC_3A	NC_029265.1	10814456	10815613	7
RC_3B	NC_029265.1	10814456	10816714	2
RC_3C	NC_029265.1	10814456	10815367	2
RC_3B	NC_029265.1	10814457	10815715	6
RC_3A	NC_029265.1	10814460	10815352	2
RC_3B	NC_029265.1	10814463	10816640	5
RC_2C	NC_029265.1	10814465	10815281	2
RC_3C	NC_029265.1	10814466	10814755	2
RC_1A	NC_029265.1	10814467	10815265	5
RC_3B	NC_029265.1	10814467	10815265	4
RC_3C	NC_029265.1	10814467	10815265	3
RC_1B	NC_029265.1	10814471	10818167	5
RC_3A	NC_029265.1	10814471	10814858	2
RC_3A	NC_029265.1	10814472	10814798	3
RC_3A	NC_029265.1	10814473	10814762	2
RC_2A	NC_029265.1	10814474	10815652	4
RC_2A	NC_029265.1	10814476	10815956	2
RC_3B	NC_029265.1	10814477	10815063	3
RC_2A	NC_029265.1	10814478	10815168	2
RC_3B	NC_029265.1	10814478	10815886	3
RC_3A	NC_029265.1	10814479	10815671	6
RC_3A	NC_029265.1	10814480	10816750	5
RC_2C	NC_029265.1	10814481	10815238	2
RC_3A	NC_029265.1	10814481	10815149	2
RC_3A	NC_029265.1	10814483	10815911	3
RC_2C	NC_029265.1	10814484	10815591	5
RC_2C	NC_029265.1	10814485	10815554	3
RC_3B	NC_029265.1	10814485	10814758	4
RC_1C	NC_029265.1	10814486	10815237	2
RC_3A	NC_029265.1	10814491	10815187	2
RC_3A	NC_029265.1	10814491	10815577	3
RC_3A	NC_029265.1	10814494	10815126	4
RC_3B	NC_029265.1	10814494	10815292	2
RC_2A	NC_029265.1	10814496	10814824	2
RC_2C	NC_029265.1	10814497	10815078	2
RC_3B	NC_029265.1	10814500	10816120	3
RC_1B	NC_029265.1	10814501	10816631	2
RC_2B	NC_029265.1	10814501	10815241	2
RC_3A	NC_029265.1	10814501	10815500	4
RC_3A	NC_029265.1	10814502	10815506	3
RC_3A	NC_029265.1	10814503	10815354	2
RC_1C	NC_029265.1	10814504	10816800	2
RC_2C	NC_029265.1	10814508	10817534	2
RC_2C	NC_029265.1	10814511	10814972	4
RC_3A	NC_029265.1	10814512	10816004	3
RC_3B	NC_029265.1	10814514	10814729	2
RC_2C	NC_029265.1	10814515	10815027	2
RC_3A	NC_029265.1	10814516	10815169	3
RC_3B	NC_029265.1	10814516	10815372	3
RC_2A	NC_029265.1	10814517	10816274	2
RC_3B	NC_029265.1	10814518	10815113	4
RC_1C	NC_029265.1	10814523	10815265	4
RC_2C	NC_029265.1	10814523	10815191	2
RC_3A	NC_029265.1	10814523	10815250	2
RC_3B	NC_029265.1	10814524	10816475	2
RC_3A	NC_029265.1	10814530	10815368	2
RC_2C	NC_029265.1	10814536	10815524	3
RC_3B	NC_029265.1	10814541	10815386	2
RC_3C	NC_029265.1	10814543	10815216	2
RC_1A	NC_029265.1	10814545	10815195	2
RC_1B	NC_029265.1	10814545	10815677	2
RC_2B	NC_029265.1	10814549	10815061	2
RC_3B	NC_029265.1	10814552	10815560	2
RC_3A	NC_029265.1	10814553	10815980	4
RC_3A	NC_029265.1	10814555	10815656	2
RC_3C	NC_029265.1	10814555	10815199	3
RC_3A	NC_029265.1	10814556	10815117	2
RC_3A	NC_029265.1	10814557	10815319	3
RC_2B	NC_029265.1	10814558	10815020	2
RC_2A	NC_029265.1	10814573	10816365	3
RC_2B	NC_029265.1	10814573	10815573	2
RC_2B	NC_029265.1	10814574	10816384	2
RC_3C	NC_029265.1	10814575	10815809	4
RC_3A	NC_029265.1	10814576	10815187	2
RC_3C	NC_029265.1	10814577	10815134	2
RC_3C	NC_029265.1	10814577	10815410	2
RC_3B	NC_029265.1	10814578	10816030	2
RC_2A	NC_029265.1	10814579	10815162	2
RC_3A	NC_029265.1	10814579	10815508	5
RC_2B	NC_029265.1	10814580	10815852	3
RC_1A	NC_029265.1	10814582	10815996	4
RC_2C	NC_029265.1	10814582	10815488	3
RC_3A	NC_029265.1	10814584	10815463	2
RC_3C	NC_029265.1	10814586	10815311	2
RC_3A	NC_029265.1	10814588	10816168	3
RC_2B	NC_029265.1	10814590	10816818	3
RC_3A	NC_029265.1	10814592	10816466	3
RC_1A	NC_029265.1	10814594	10815166	3
RC_3A	NC_029265.1	10814597	10815196	2
RC_3B	NC_029265.1	10814601	10815430	2
RC_2B	NC_029265.1	10814603	10815689	2
RC_2B	NC_029265.1	10814605	10815108	2
RC_3B	NC_029265.1	10814605	10816042	2
RC_3B	NC_029265.1	10814606	10816088	6
RC_2B	NC_029265.1	10814608	10815368	3
RC_3B	NC_029265.1	10814608	10815408	3
RC_2B	NC_029265.1	10814609	10815530	2
RC_3B	NC_029265.1	10814610	10815188	2
RC_2C	NC_029265.1	10814612	10815699	2
RC_3B	NC_029265.1	10814612	10816424	8
RC_3A	NC_029265.1	10814613	10815107	2
RC_3B	NC_029265.1	10814617	10815501	5
RC_2B	NC_029265.1	10814619	10815384	2
RC_3A	NC_029265.1	10814620	10815031	3
RC_3A	NC_029265.1	10814620	10815312	2
RC_2B	NC_029265.1	10814623	10815913	2
RC_3A	NC_029265.1	10814623	10815513	3
RC_2B	NC_029265.1	10814625	10817036	2
RC_3A	NC_029265.1	10814628	10815250	2
RC_3B	NC_029265.1	10814629	10815722	3
RC_3A	NC_029265.1	10814632	10815489	2
RC_2B	NC_029265.1	10814633	10816809	2
RC_3B	NC_029265.1	10814635	10815520	2
RC_2B	NC_029265.1	10814636	10815566	3
RC_3A	NC_029265.1	10814638	10815614	2
RC_3C	NC_029265.1	10814638	10815161	2
RC_3C	NC_029265.1	10814647	10815622	4
RC_3A	NC_029265.1	10814651	10816486	2
RC_3A	NC_029265.1	10814653	10815693	3
RC_3C	NC_029265.1	10814655	10815601	3
RC_3A	NC_029265.1	10814659	10815185	2
RC_2B	NC_029265.1	10814660	10815740	3
RC_1B	NC_029265.1	10814661	10815902	2
RC_2B	NC_029265.1	10814661	10815642	5
RC_2C	NC_029265.1	10814668	10816744	2
RC_3B	NC_029265.1	10814677	10815313	2
RC_3C	NC_029265.1	10814687	10816409	6
RC_2B	NC_029265.1	10814701	10816716	3
RC_1A	NC_029265.1	10814705	10815662	3
RC_3A	NC_029265.1	10814715	10815632	2
RC_3A	NC_029265.1	10814716	10815163	2
RC_2C	NC_029265.1	10814722	10815921	2
RC_3A	NC_029265.1	10814747	10815660	2
RC_2B	NC_029265.1	10814769	10816805	2
RC_2B	NC_029265.1	10814776	10815995	2
RC_3C	NC_029265.1	10814776	10816427	3
RC_1C	NC_029265.1	10814777	10815874	3
RC_3C	NC_029265.1	10814781	10815973	2
RC_3A	NC_029265.1	10814783	10815616	3
RC_2C	NC_029265.1	10814785	10816058	4
RC_3A	NC_029265.1	10814786	10815892	4
RC_1C	NC_029265.1	10814789	10817248	5
RC_3C	NC_029265.1	10814790	10815476	2
RC_3A	NC_029265.1	10814797	10815506	5
RC_3A	NC_029265.1	10814798	10815349	2
RC_3A	NC_029265.1	10814800	10815907	4
RC_3A	NC_029265.1	10814800	10816989	3
RC_3B	NC_029265.1	10814800	10815348	2
RC_1B	NC_029265.1	10814801	10815330	2
RC_3A	NC_029265.1	10814802	10816479	2
RC_3A	NC_029265.1	10814803	10815156	2
RC_1B	NC_029265.1	10814804	10815604	2
RC_1B	NC_029265.1	10814804	10815871	2
RC_3A	NC_029265.1	10814804	10816763	2
RC_1C	NC_029265.1	10814806	10815200	2
RC_2A	NC_029265.1	10814806	10815465	2
RC_2B	NC_029265.1	10814806	10815512	2
RC_2B	NC_029265.1	10814807	10815727	3
RC_3C	NC_029265.1	10814808	10816641	3
RC_3C	NC_029265.1	10814810	10815695	2
RC_2B	NC_029265.1	10814811	10815167	2
RC_2B	NC_029265.1	10814811	10815481	2
RC_1B	NC_029265.1	10814812	10815940	4
RC_3C	NC_029265.1	10814813	10815364	2
RC_2B	NC_029265.1	10814816	10815245	2
RC_3C	NC_029265.1	10814816	10815382	3
RC_2B	NC_029265.1	10814817	10815897	4
RC_2A	NC_029265.1	10814820	10815539	2
RC_3B	NC_029265.1	10814821	10816990	4
RC_2C	NC_029265.1	10814822	10815861	2
RC_3B	NC_029265.1	10814822	10815507	2
RC_3B	NC_029265.1	10814824	10815325	2
RC_3C	NC_029265.1	10814824	10815153	2
RC_3A	NC_029265.1	10814825	10815568	2
RC_2B	NC_029265.1	10814826	10815889	5
RC_3B	NC_029265.1	10814827	10815427	3
RC_3B	NC_029265.1	10814827	10815826	2
RC_2B	NC_029265.1	10814828	10815801	2
RC_1B	NC_029265.1	10814829	10815571	2
RC_2B	NC_029265.1	10814829	10815472	2
RC_2B	NC_029265.1	10814829	10816814	3
RC_3A	NC_029265.1	10814832	10816334	4
RC_2B	NC_029265.1	10814833	10815215	3
RC_2A	NC_029265.1	10814834	10815801	2
RC_3B	NC_029265.1	10814834	10815809	3
RC_2C	NC_029265.1	10814835	10816555	3
RC_3A	NC_029265.1	10814835	10815536	2
RC_3A	NC_029265.1	10814836	10817012	5
RC_3B	NC_029265.1	10814836	10815599	2
RC_3A	NC_029265.1	10814841	10815392	2
RC_2B	NC_029265.1	10814842	10815301	2
RC_2C	NC_029265.1	10814842	10815340	2
RC_3A	NC_029265.1	10814842	10815336	2
RC_3A	NC_029265.1	10814842	10815955	3
RC_3A	NC_029265.1	10814843	10815973	2
RC_3C	NC_029265.1	10814843	10815516	2
RC_2B	NC_029265.1	10814846	10815512	2
RC_3C	NC_029265.1	10814848	10815833	2
RC_3A	NC_029265.1	10814849	10817103	2
RC_2B	NC_029265.1	10814850	10815576	2
RC_2B	NC_029265.1	10814850	10816111	3
RC_3B	NC_029265.1	10814852	10815430	2
RC_3A	NC_029265.1	10814853	10815294	3
RC_2C	NC_029265.1	10814854	10815516	4
RC_3B	NC_029265.1	10814854	10815353	2
RC_2A	NC_029265.1	10814855	10815585	2
RC_3A	NC_029265.1	10814855	10815354	2
RC_3C	NC_029265.1	10814855	10815310	2
RC_2B	NC_029265.1	10814856	10815203	3
RC_3A	NC_029265.1	10814856	10815381	3
RC_3B	NC_029265.1	10814856	10815218	2
RC_3C	NC_029265.1	10814856	10815353	2
RC_3C	NC_029265.1	10814856	10815378	2
RC_1A	NC_029265.1	10814857	10815514	2
RC_3C	NC_029265.1	10814857	10815598	2
RC_2A	NC_029265.1	10814860	10815519	3
RC_2C	NC_029265.1	10814860	10815171	4
RC_2C	NC_029265.1	10814860	10816593	2
RC_2A	NC_029265.1	10814861	10815835	3
RC_2A	NC_029265.1	10814861	10816850	3
RC_2A	NC_029265.1	10814862	10815313	4
RC_3C	NC_029265.1	10814862	10815332	2
RC_3A	NC_029265.1	10814863	10815923	2
RC_3B	NC_029265.1	10814863	10815484	3
RC_1B	NC_029265.1	10814864	10815566	8
RC_2A	NC_029265.1	10814864	10815882	4
RC_3B	NC_029265.1	10814865	10815213	2
RC_3B	NC_029265.1	10814865	10815857	3
RC_3B	NC_029265.1	10814865	10816626	5
RC_3C	NC_029265.1	10814865	10815599	2
RC_2C	NC_029265.1	10814866	10815699	3
RC_3A	NC_029265.1	10814866	10816108	5
RC_3B	NC_029265.1	10814867	10816936	2
RC_3A	NC_029265.1	10814868	10815475	2
RC_3B	NC_029265.1	10814868	10815448	3
RC_1A	NC_029265.1	10814869	10815730	3
RC_2A	NC_029265.1	10814870	10816843	6
RC_2C	NC_029265.1	10814870	10815178	2
RC_3A	NC_029265.1	10814870	10815309	3
RC_3C	NC_029265.1	10814870	10815324	2
RC_1C	NC_029265.1	10814871	10819379	2
RC_3B	NC_029265.1	10814871	10815493	10
RC_2B	NC_029265.1	10814872	10815187	2
RC_2B	NC_029265.1	10814872	10815434	2
RC_3A	NC_029265.1	10814872	10815308	4
RC_3A	NC_029265.1	10814873	10815316	2
RC_3C	NC_029265.1	10814873	10815148	6
RC_3C	NC_029265.1	10814873	10815636	2
RC_1B	NC_029265.1	10814874	10815525	7
RC_2B	NC_029265.1	10814874	10816292	10
RC_2C	NC_029265.1	10814874	10815309	3
RC_3B	NC_029265.1	10814874	10815823	2
RC_3B	NC_029265.1	10814874	10815897	10
RC_3B	NC_029265.1	10814874	10815917	2
RC_2B	NC_029265.1	10814875	10815176	2
RC_2B	NC_029265.1	10814875	10815520	2
RC_3A	NC_029265.1	10814875	10815490	4
RC_3C	NC_029265.1	10814875	10815427	2
RC_2B	NC_029265.1	10814876	10815306	2
RC_3A	NC_029265.1	10814876	10815316	2
RC_3A	NC_029265.1	10814876	10815357	2
RC_3A	NC_029265.1	10814877	10815539	4
RC_3B	NC_029265.1	10814877	10815410	2
RC_3B	NC_029265.1	10814877	10815650	4
RC_3C	NC_029265.1	10814877	10815139	2
RC_1A	NC_029265.1	10814878	10815491	8
RC_2C	NC_029265.1	10814879	10816069	2
RC_2B	NC_029265.1	10814880	10832751	12
RC_3A	NC_029265.1	10814880	10815332	2
RC_3B	NC_029265.1	10814880	10815630	5
RC_3B	NC_029265.1	10814880	10815985	2
RC_3A	NC_029265.1	10814881	10815531	2
RC_3A	NC_029265.1	10814881	10817335	2
RC_2B	NC_029265.1	10814882	10815165	2
RC_3C	NC_029265.1	10814882	10816018	2
RC_2B	NC_029265.1	10814883	10817354	2
RC_2A	NC_029265.1	10814884	10815732	4
RC_2C	NC_029265.1	10814884	10815997	8
RC_3B	NC_029265.1	10814884	10815614	2
RC_3B	NC_029265.1	10814884	10815696	2
RC_2A	NC_029265.1	10814885	10815483	3
RC_2C	NC_029265.1	10814885	10816559	2
RC_3A	NC_029265.1	10814886	10815366	4
RC_3A	NC_029265.1	10814886	10815423	3
RC_3A	NC_029265.1	10814886	10815589	7
RC_3B	NC_029265.1	10814886	10818726	2
RC_3A	NC_029265.1	10814887	10815514	2
RC_3B	NC_029265.1	10814888	10815362	2
RC_3B	NC_029265.1	10814890	10816125	7
RC_2B	NC_029265.1	10814892	10815707	2
RC_2C	NC_029265.1	10814892	10815209	2
RC_3C	NC_029265.1	10814892	10815504	2
RC_3C	NC_029265.1	10814892	10816512	5
RC_2A	NC_029265.1	10814894	10815607	2
RC_1C	NC_029265.1	10814895	10815329	2
RC_2C	NC_029265.1	10814895	10816075	2
RC_3A	NC_029265.1	10814895	10815620	6
RC_2B	NC_029265.1	10814896	10815587	2
RC_3A	NC_029265.1	10814896	10815356	4
RC_3B	NC_029265.1	10814896	10816058	5
RC_3B	NC_029265.1	10814897	10815421	2
RC_3C	NC_029265.1	10814897	10815210	2
RC_3C	NC_029265.1	10814897	10815317	2
RC_3C	NC_029265.1	10814897	10816007	2
RC_3A	NC_029265.1	10814898	10815588	2
RC_3C	NC_029265.1	10814898	10815535	2
RC_1C	NC_029265.1	10814899	10815329	5
RC_3A	NC_029265.1	10814899	10815381	4
RC_3A	NC_029265.1	10814899	10815528	2
RC_3B	NC_029265.1	10814899	10815652	4
RC_2C	NC_029265.1	10814900	10815727	2
RC_3A	NC_029265.1	10814900	10815353	3
RC_3B	NC_029265.1	10814900	10815595	4
RC_2B	NC_029265.1	10814901	10815161	2
RC_2B	NC_029265.1	10814901	10815251	2
RC_2C	NC_029265.1	10814901	10815318	3
RC_2C	NC_029265.1	10814901	10815771	2
RC_3B	NC_029265.1	10814903	10815423	2
RC_3B	NC_029265.1	10814903	10816013	3
RC_3B	NC_029265.1	10814903	10816956	3
RC_3C	NC_029265.1	10814903	10815346	2
RC_3C	NC_029265.1	10814905	10815246	2
RC_2A	NC_029265.1	10814906	10815321	2
RC_2A	NC_029265.1	10814906	10815605	2
RC_3A	NC_029265.1	10814906	10816614	5
RC_3B	NC_029265.1	10814906	10815379	3
RC_3C	NC_029265.1	10814906	10815344	3
RC_2B	NC_029265.1	10814907	10815486	8
RC_3A	NC_029265.1	10814907	10815623	12
RC_2B	NC_029265.1	10814908	10816389	9
RC_2A	NC_029265.1	10814909	10815350	2
RC_2C	NC_029265.1	10814909	10815391	2
RC_3B	NC_029265.1	10814909	10815472	3
RC_2B	NC_029265.1	10814910	10815994	11
RC_3B	NC_029265.1	10814910	10815476	2
RC_2C	NC_029265.1	10814912	10815215	2
RC_2C	NC_029265.1	10814913	10815447	2
RC_2B	NC_029265.1	10814914	10815539	5
RC_2C	NC_029265.1	10814914	10815562	3
RC_3A	NC_029265.1	10814914	10815945	3
RC_2A	NC_029265.1	10814915	10816287	2
RC_2B	NC_029265.1	10814915	10815453	2
RC_2B	NC_029265.1	10814915	10817103	6
RC_3A	NC_029265.1	10814915	10815317	3
RC_3C	NC_029265.1	10814915	10815354	3
RC_3B	NC_029265.1	10814916	10816094	3
RC_2C	NC_029265.1	10814917	10815531	3
RC_3A	NC_029265.1	10814917	10816043	2
RC_2A	NC_029265.1	10814919	10815584	2
RC_2B	NC_029265.1	10814921	10815438	3
RC_2B	NC_029265.1	10814921	10815719	2
RC_2B	NC_029265.1	10814921	10817347	5
RC_3B	NC_029265.1	10814921	10815678	3
RC_3C	NC_029265.1	10814922	10815684	3
RC_2A	NC_029265.1	10814924	10815478	2
RC_3A	NC_029265.1	10814924	10815323	2
RC_3A	NC_029265.1	10814924	10815844	4
RC_1B	NC_029265.1	10814925	10815559	4
RC_3B	NC_029265.1	10814925	10815516	2
RC_3A	NC_029265.1	10814926	10815353	2
RC_3A	NC_029265.1	10814926	10816146	7
RC_2A	NC_029265.1	10814927	10815486	2
RC_2A	NC_029265.1	10814927	10815824	7
RC_3B	NC_029265.1	10814927	10815667	3
RC_2B	NC_029265.1	10814930	10815491	7
RC_3B	NC_029265.1	10814930	10815380	2
RC_1A	NC_029265.1	10814932	10815367	3
RC_1B	NC_029265.1	10814932	10815827	13
RC_3B	NC_029265.1	10814932	10815500	2
RC_2A	NC_029265.1	10814933	10815640	2
RC_3A	NC_029265.1	10814933	10815485	9
RC_3B	NC_029265.1	10814933	10816022	3
RC_3B	NC_029265.1	10814933	10816033	3
RC_2B	NC_029265.1	10814934	10815333	2
RC_2B	NC_029265.1	10814934	10815437	2
RC_3B	NC_029265.1	10814935	10815347	4
RC_3A	NC_029265.1	10814936	10815444	3
RC_2B	NC_029265.1	10814937	10815415	2
RC_2B	NC_029265.1	10814937	10815421	2
RC_3A	NC_029265.1	10814938	10815507	2
RC_3A	NC_029265.1	10814938	10816510	4
RC_2C	NC_029265.1	10814939	10815626	2
RC_3B	NC_029265.1	10814939	10815576	3
RC_3C	NC_029265.1	10814940	10815650	2
RC_2B	NC_029265.1	10814941	10815318	2
RC_2C	NC_029265.1	10814941	10815346	2
RC_3A	NC_029265.1	10814941	10815483	5
RC_3C	NC_029265.1	10814941	10815868	8
RC_1C	NC_029265.1	10814942	10815970	10
RC_3B	NC_029265.1	10814943	10815672	2
RC_3C	NC_029265.1	10814943	10815908	6
RC_3B	NC_029265.1	10814944	10815893	2
RC_2C	NC_029265.1	10814945	10815504	2
RC_2C	NC_029265.1	10814946	10815557	3
RC_3A	NC_029265.1	10814946	10815569	2
RC_3C	NC_029265.1	10814946	10816426	4
RC_2B	NC_029265.1	10814947	10815453	3
RC_2C	NC_029265.1	10814947	10815374	2
RC_2C	NC_029265.1	10814947	10815598	9
RC_3A	NC_029265.1	10814947	10815816	2
RC_2B	NC_029265.1	10814948	10815312	2
RC_3A	NC_029265.1	10814948	10815601	2
RC_1B	NC_029265.1	10814949	10816100	4
RC_2B	NC_029265.1	10814949	10815727	8
RC_2C	NC_029265.1	10814949	10817249	5
RC_3A	NC_029265.1	10814949	10815549	5
RC_2C	NC_029265.1	10814950	10815555	2
RC_3B	NC_029265.1	10814950	10815663	6
RC_2B	NC_029265.1	10814951	10815927	3
RC_3B	NC_029265.1	10814951	10815347	2
RC_3B	NC_029265.1	10814951	10815807	3
RC_2C	NC_029265.1	10814952	10815599	4
RC_3B	NC_029265.1	10814952	10815843	2
RC_3C	NC_029265.1	10814952	10816340	2
RC_2A	NC_029265.1	10814953	10815349	2
RC_3C	NC_029265.1	10814953	10815738	5
RC_3A	NC_029265.1	10814954	10815493	2
RC_3A	NC_029265.1	10814954	10816214	3
RC_3C	NC_029265.1	10814954	10815264	3
RC_1A	NC_029265.1	10814955	10815727	3
RC_2C	NC_029265.1	10814956	10815847	3
RC_3A	NC_029265.1	10814956	10815486	5
RC_3A	NC_029265.1	10814956	10818764	2
RC_1B	NC_029265.1	10814957	10815985	3
RC_2B	NC_029265.1	10814957	10815398	3
RC_2B	NC_029265.1	10814957	10815539	3
RC_2C	NC_029265.1	10814957	10816030	2
RC_3A	NC_029265.1	10814958	10815544	4
RC_3A	NC_029265.1	10814958	10815597	4
RC_3A	NC_029265.1	10814958	10815638	7
RC_2B	NC_029265.1	10814959	10816068	4
RC_2C	NC_029265.1	10814959	10815386	3
RC_2C	NC_029265.1	10814959	10815953	2
RC_3A	NC_029265.1	10814959	10815919	10
RC_2B	NC_029265.1	10814960	10815696	6
RC_3A	NC_029265.1	10814960	10815663	3
RC_1B	NC_029265.1	10814961	10815438	5
RC_2B	NC_029265.1	10814961	10815497	2
RC_3A	NC_029265.1	10814961	10815852	2
RC_2B	NC_029265.1	10814962	10815431	3
RC_2B	NC_029265.1	10814963	10815314	2
RC_3C	NC_029265.1	10814963	10815552	2
RC_3C	NC_029265.1	10814963	10815635	3
RC_3C	NC_029265.1	10814963	10815855	3
RC_2B	NC_029265.1	10814964	10815716	2
RC_2B	NC_029265.1	10814964	10815987	2
RC_3A	NC_029265.1	10814964	10815401	3
RC_3A	NC_029265.1	10814964	10815486	7
RC_3A	NC_029265.1	10814965	10815485	4
RC_3B	NC_029265.1	10814966	10815279	2
RC_3B	NC_029265.1	10814966	10815733	3
RC_3A	NC_029265.1	10814967	10815779	3
RC_3C	NC_029265.1	10814967	10815502	4
RC_2A	NC_029265.1	10814968	10816154	3
RC_3A	NC_029265.1	10814968	10816424	4
RC_2A	NC_029265.1	10814969	10815319	2
RC_2B	NC_029265.1	10814969	10815467	2
RC_3A	NC_029265.1	10814969	10817050	8
RC_3B	NC_029265.1	10814969	10815318	3
RC_2C	NC_029265.1	10814970	10815394	2
RC_2C	NC_029265.1	10814970	10815494	2
RC_2B	NC_029265.1	10814972	10815484	2
RC_3A	NC_029265.1	10814972	10816015	6
RC_3B	NC_029265.1	10814973	10816150	5
RC_2B	NC_029265.1	10814974	10815570	9
RC_3C	NC_029265.1	10814974	10815909	3
RC_3A	NC_029265.1	10814975	10816211	5
RC_3A	NC_029265.1	10814975	10816513	2
RC_3B	NC_029265.1	10814975	10816495	4
RC_1A	NC_029265.1	10814976	10816035	4
RC_2A	NC_029265.1	10814976	10816159	3
RC_3C	NC_029265.1	10814976	10815617	2
RC_3C	NC_029265.1	10814976	10816530	7
RC_3C	NC_029265.1	10814977	10815488	3
RC_1B	NC_029265.1	10814979	10816111	4
RC_2A	NC_029265.1	10814979	10815607	5
RC_2B	NC_029265.1	10814979	10816503	3
RC_2B	NC_029265.1	10814980	10815574	2
RC_2B	NC_029265.1	10814981	10815722	3
RC_3A	NC_029265.1	10814981	10815689	6
RC_3B	NC_029265.1	10814982	10815415	2
RC_2A	NC_029265.1	10814983	10815683	2
RC_3B	NC_029265.1	10814983	10815462	2
RC_3A	NC_029265.1	10814984	10816521	4
RC_3A	NC_029265.1	10814985	10815678	2
RC_3B	NC_029265.1	10814985	10816084	11
RC_3C	NC_029265.1	10814985	10815550	2
RC_2B	NC_029265.1	10814986	10815541	5
RC_2B	NC_029265.1	10814986	10815887	6
RC_3A	NC_029265.1	10814986	10816186	2
RC_2B	NC_029265.1	10814987	10815836	2
RC_3A	NC_029265.1	10814987	10815787	2
RC_3B	NC_029265.1	10814987	10815995	6
RC_3C	NC_029265.1	10814987	10815712	4
RC_2A	NC_029265.1	10814988	10815582	2
RC_2B	NC_029265.1	10814989	10815456	2
RC_2B	NC_029265.1	10814989	10816103	2
RC_2C	NC_029265.1	10814989	10815391	3
RC_2C	NC_029265.1	10814989	10817199	4
RC_2A	NC_029265.1	10814990	10815560	2
RC_3C	NC_029265.1	10814990	10815945	5
RC_3C	NC_029265.1	10814991	10815643	2
RC_3B	NC_029265.1	10814992	10815645	3
RC_3C	NC_029265.1	10814992	10815593	2
RC_2B	NC_029265.1	10814993	10815595	2
RC_3B	NC_029265.1	10814993	10815336	2
RC_3B	NC_029265.1	10814994	10815957	3
RC_2A	NC_029265.1	10814995	10815425	2
RC_2C	NC_029265.1	10814995	10815358	2
RC_1B	NC_029265.1	10814996	10815778	3
RC_3A	NC_029265.1	10814996	10816191	6
RC_3A	NC_029265.1	10814996	10816360	4
RC_3B	NC_029265.1	10814996	10815970	6
RC_2C	NC_029265.1	10814997	10815416	3
RC_2C	NC_029265.1	10814997	10818580	3
RC_3A	NC_029265.1	10814997	10815442	2
RC_3A	NC_029265.1	10814997	10815709	2
RC_3B	NC_029265.1	10814997	10815704	4
RC_3C	NC_029265.1	10814997	10815846	5
RC_1A	NC_029265.1	10814998	10816008	4
RC_2B	NC_029265.1	10814998	10815482	3
RC_2C	NC_029265.1	10814999	10816193	4
RC_3B	NC_029265.1	10814999	10815565	3
RC_2C	NC_029265.1	10815001	10816466	8
RC_3A	NC_029265.1	10815001	10815645	3
RC_2B	NC_029265.1	10815002	10815906	11
RC_2B	NC_029265.1	10815002	10816272	4
RC_3B	NC_029265.1	10815002	10815358	2
RC_2A	NC_029265.1	10815003	10815612	3
RC_2A	NC_029265.1	10815003	10815636	2
RC_2A	NC_029265.1	10815004	10816895	2
RC_2B	NC_029265.1	10815004	10815858	6
RC_2C	NC_029265.1	10815004	10815781	2
RC_3A	NC_029265.1	10815004	10817672	2
RC_3B	NC_029265.1	10815004	10815661	3
RC_3B	NC_029265.1	10815004	10815887	5
RC_2C	NC_029265.1	10815005	10815431	2
RC_3A	NC_029265.1	10815005	10815485	3
RC_3B	NC_029265.1	10815005	10815523	3
RC_3B	NC_029265.1	10815005	10815713	5
RC_3C	NC_029265.1	10815005	10815412	3
RC_2A	NC_029265.1	10815006	10815884	2
RC_3A	NC_029265.1	10815006	10815486	4
RC_3C	NC_029265.1	10815006	10815621	2
RC_3B	NC_029265.1	10815007	10816462	4
RC_2B	NC_029265.1	10815008	10815564	3
RC_2C	NC_029265.1	10815008	10815680	4
RC_3B	NC_029265.1	10815008	10815497	8
RC_3B	NC_029265.1	10815008	10815588	4
RC_3B	NC_029265.1	10815008	10815702	2
RC_3B	NC_029265.1	10815008	10816835	3
RC_3C	NC_029265.1	10815008	10815569	2
RC_1C	NC_029265.1	10815009	10815928	2
RC_2A	NC_029265.1	10815009	10815909	2
RC_2B	NC_029265.1	10815009	10815604	5
RC_3B	NC_029265.1	10815009	10815740	3
RC_3C	NC_029265.1	10815009	10815978	5
RC_2A	NC_029265.1	10815010	10815439	2
RC_2A	NC_029265.1	10815011	10815572	2
RC_2C	NC_029265.1	10815011	10815844	6
RC_3A	NC_029265.1	10815011	10816171	4
RC_2B	NC_029265.1	10815012	10815597	2
RC_3B	NC_029265.1	10815012	10816002	3
RC_2A	NC_029265.1	10815013	10815634	4
RC_3B	NC_029265.1	10815013	10815666	3
RC_1A	NC_029265.1	10815014	10815481	4
RC_2B	NC_029265.1	10815014	10815582	3
RC_3B	NC_029265.1	10815014	10815545	2
RC_3B	NC_029265.1	10815014	10816873	2
RC_1B	NC_029265.1	10815015	10815619	2
RC_3A	NC_029265.1	10815015	10815677	3
RC_3A	NC_029265.1	10815015	10815801	7
RC_2A	NC_029265.1	10815016	10815342	2
RC_2A	NC_029265.1	10815016	10815607	6
RC_2B	NC_029265.1	10815016	10815463	4
RC_3A	NC_029265.1	10815016	10816082	2
RC_3C	NC_029265.1	10815016	10815633	3
RC_3C	NC_029265.1	10815016	10815849	7
RC_3C	NC_029265.1	10815016	10816672	2
RC_2C	NC_029265.1	10815017	10815740	4
RC_1A	NC_029265.1	10815018	10815651	2
RC_2C	NC_029265.1	10815018	10815672	4
RC_3A	NC_029265.1	10815018	10815455	2
RC_2A	NC_029265.1	10815019	10815695	4
RC_2B	NC_029265.1	10815019	10815528	2
RC_3B	NC_029265.1	10815019	10815726	5
RC_2A	NC_029265.1	10815020	10815439	2
RC_3A	NC_029265.1	10815020	10815571	6
RC_3A	NC_029265.1	10815020	10815662	7
RC_3C	NC_029265.1	10815020	10815778	4
RC_2B	NC_029265.1	10815021	10815498	2
RC_2C	NC_029265.1	10815021	10815805	3
RC_2A	NC_029265.1	10815022	10816694	2
RC_3A	NC_029265.1	10815022	10816315	9
RC_3A	NC_029265.1	10815023	10816201	5
RC_3B	NC_029265.1	10815024	10815699	10
RC_3B	NC_029265.1	10815024	10815722	2
RC_2A	NC_029265.1	10815025	10816429	2
RC_2B	NC_029265.1	10815025	10815442	2
RC_2B	NC_029265.1	10815025	10815546	2
RC_2B	NC_029265.1	10815025	10815977	4
RC_3A	NC_029265.1	10815025	10815684	2
RC_3A	NC_029265.1	10815026	10815523	2
RC_3A	NC_029265.1	10815026	10816029	2
RC_3B	NC_029265.1	10815026	10815472	2
RC_3C	NC_029265.1	10815026	10816390	4
RC_2C	NC_029265.1	10815027	10815605	2
RC_3A	NC_029265.1	10815027	10815568	2
RC_3B	NC_029265.1	10815027	10815498	2
RC_1A	NC_029265.1	10815028	10815619	8
RC_2A	NC_029265.1	10815028	10815817	6
RC_3A	NC_029265.1	10815029	10815680	3
RC_3A	NC_029265.1	10815030	10815604	7
RC_3A	NC_029265.1	10815030	10815660	2
RC_2B	NC_029265.1	10815032	10815492	5
RC_2A	NC_029265.1	10815033	10815539	3
RC_2B	NC_029265.1	10815033	10815666	5
RC_2B	NC_029265.1	10815033	10815876	2
RC_1B	NC_029265.1	10815034	10816035	4
RC_1C	NC_029265.1	10815034	10815626	3
RC_2A	NC_029265.1	10815034	10815735	2
RC_3A	NC_029265.1	10815034	10815510	5
RC_3B	NC_029265.1	10815034	10815723	2
RC_3C	NC_029265.1	10815034	10815925	2
RC_2B	NC_029265.1	10815035	10815706	7
RC_3A	NC_029265.1	10815036	10815592	3
RC_3B	NC_029265.1	10815036	10816818	2
RC_2A	NC_029265.1	10815037	10815657	2
RC_2C	NC_029265.1	10815037	10815655	4
RC_2B	NC_029265.1	10815038	10815660	2
RC_3C	NC_029265.1	10815038	10815483	3
RC_2C	NC_029265.1	10815039	10816584	3
RC_3B	NC_029265.1	10815039	10815354	2
RC_3C	NC_029265.1	10815039	10815630	3
RC_3A	NC_029265.1	10815040	10815488	2
RC_3B	NC_029265.1	10815040	10816707	5
RC_3C	NC_029265.1	10815041	10815732	3
RC_2A	NC_029265.1	10815042	10815559	2
RC_2C	NC_029265.1	10815042	10816103	2
RC_2A	NC_029265.1	10815043	10815637	2
RC_2B	NC_029265.1	10815043	10815609	5
RC_2B	NC_029265.1	10815044	10815637	3
RC_2B	NC_029265.1	10815044	10815895	4
RC_2B	NC_029265.1	10815044	10816097	5
RC_2C	NC_029265.1	10815044	10815810	5
RC_3A	NC_029265.1	10815044	10815489	5
RC_3A	NC_029265.1	10815044	10815712	6
RC_1B	NC_029265.1	10815045	10817261	2
RC_3C	NC_029265.1	10815045	10815560	4
RC_2C	NC_029265.1	10815046	10817061	4
RC_3A	NC_029265.1	10815046	10815639	3
RC_2B	NC_029265.1	10815047	10815448	2
RC_2B	NC_029265.1	10815048	10816835	4
RC_3A	NC_029265.1	10815048	10815510	2
RC_3A	NC_029265.1	10815048	10815684	3
RC_3B	NC_029265.1	10815048	10815582	2
RC_1C	NC_029265.1	10815049	10815812	5
RC_3A	NC_029265.1	10815050	10815599	2
RC_3A	NC_029265.1	10815050	10816007	6
RC_2B	NC_029265.1	10815051	10815507	2
RC_2B	NC_029265.1	10815051	10815635	3
RC_2B	NC_029265.1	10815051	10816117	4
RC_3C	NC_029265.1	10815053	10816474	3
RC_3A	NC_029265.1	10815054	10815628	5
RC_3A	NC_029265.1	10815054	10816670	4
RC_3B	NC_029265.1	10815055	10815670	2
RC_2B	NC_029265.1	10815056	10816769	9
RC_2C	NC_029265.1	10815056	10815671	3
RC_3C	NC_029265.1	10815056	10816129	3
RC_1C	NC_029265.1	10815057	10819458	5
RC_2C	NC_029265.1	10815057	10816377	9
RC_3A	NC_029265.1	10815057	10815407	3
RC_3B	NC_029265.1	10815057	10815346	2
RC_2A	NC_029265.1	10815058	10816068	2
RC_3A	NC_029265.1	10815058	10815516	2
RC_3A	NC_029265.1	10815058	10816230	2
RC_2A	NC_029265.1	10815059	10815993	3
RC_2C	NC_029265.1	10815059	10815553	2
RC_3B	NC_029265.1	10815059	10815486	3
RC_3B	NC_029265.1	10815059	10816075	3
RC_2A	NC_029265.1	10815060	10815814	2
RC_3A	NC_029265.1	10815060	10815503	2
RC_3B	NC_029265.1	10815060	10816073	2
RC_2A	NC_029265.1	10815061	10815571	3
RC_2C	NC_029265.1	10815061	10815816	6
RC_3B	NC_029265.1	10815061	10815406	3
RC_3B	NC_029265.1	10815061	10815593	3
RC_3B	NC_029265.1	10815061	10815964	4
RC_3C	NC_029265.1	10815061	10815604	5
RC_2A	NC_029265.1	10815063	10816355	3
RC_2C	NC_029265.1	10815063	10815494	2
RC_3A	NC_029265.1	10815063	10815424	2
RC_3C	NC_029265.1	10815063	10815709	4
RC_2A	NC_029265.1	10815064	10816439	6
RC_3A	NC_029265.1	10815064	10815476	2
RC_3B	NC_029265.1	10815064	10815604	3
RC_3C	NC_029265.1	10815064	10815970	3
RC_2B	NC_029265.1	10815065	10816185	5
RC_3B	NC_029265.1	10815065	10815702	3
RC_2A	NC_029265.1	10815066	10815780	3
RC_1C	NC_029265.1	10815067	10815674	2
RC_2A	NC_029265.1	10815067	10816672	5
RC_3B	NC_029265.1	10815067	10815831	2
RC_2C	NC_029265.1	10815068	10815983	7
RC_3A	NC_029265.1	10815068	10816832	10
RC_3B	NC_029265.1	10815068	10816273	2
RC_3B	NC_029265.1	10815068	10816837	7
RC_3A	NC_029265.1	10815070	10815882	9
RC_3B	NC_029265.1	10815070	10815681	2
RC_3B	NC_029265.1	10815070	10815868	2
RC_3B	NC_029265.1	10815070	10815899	4
RC_1B	NC_029265.1	10815071	10815635	2
RC_3A	NC_029265.1	10815071	10815601	2
RC_3B	NC_029265.1	10815071	10815888	3
RC_3A	NC_029265.1	10815072	10815947	2
RC_3A	NC_029265.1	10815072	10816208	2
RC_3C	NC_029265.1	10815072	10815938	2
RC_2C	NC_029265.1	10815073	10816457	4
RC_3B	NC_029265.1	10815073	10815804	3
RC_1C	NC_029265.1	10815074	10815494	2
RC_2B	NC_029265.1	10815075	10815923	2
RC_2B	NC_029265.1	10815075	10816168	2
RC_3A	NC_029265.1	10815075	10815630	3
RC_3C	NC_029265.1	10815075	10815674	2
RC_3C	NC_029265.1	10815075	10815982	4
RC_3C	NC_029265.1	10815075	10816335	2
RC_2B	NC_029265.1	10815076	10815687	2
RC_3A	NC_029265.1	10815076	10815429	3
RC_3A	NC_029265.1	10815076	10816507	6
RC_3C	NC_029265.1	10815076	10815444	2
RC_3C	NC_029265.1	10815077	10815986	2
RC_3A	NC_029265.1	10815078	10815673	2
RC_3A	NC_029265.1	10815078	10815825	5
RC_3A	NC_029265.1	10815078	10815856	5
RC_3B	NC_029265.1	10815078	10816989	2
RC_3B	NC_029265.1	10815079	10815613	5
RC_3B	NC_029265.1	10815079	10816344	3
RC_2C	NC_029265.1	10815080	10816471	4
RC_3C	NC_029265.1	10815080	10815484	3
RC_2B	NC_029265.1	10815081	10816155	6
RC_2C	NC_029265.1	10815081	10816094	2
RC_2A	NC_029265.1	10815083	10816059	2
RC_3A	NC_029265.1	10815084	10815574	2
RC_3A	NC_029265.1	10815084	10816103	2
RC_3A	NC_029265.1	10815084	10816877	2
RC_3B	NC_029265.1	10815085	10815412	2
RC_3A	NC_029265.1	10815086	10815473	2
RC_2A	NC_029265.1	10815087	10816749	3
RC_3C	NC_029265.1	10815087	10816306	2
RC_1C	NC_029265.1	10815088	10815523	3
RC_2A	NC_029265.1	10815088	10816264	4
RC_2C	NC_029265.1	10815088	10815490	2
RC_3B	NC_029265.1	10815088	10815867	3
RC_3B	NC_029265.1	10815088	10816097	3
RC_3C	NC_029265.1	10815088	10815557	2
RC_1A	NC_029265.1	10815089	10815614	2
RC_2A	NC_029265.1	10815089	10816398	6
RC_2C	NC_029265.1	10815089	10815660	2
RC_2C	NC_029265.1	10815089	10815875	2
RC_3A	NC_029265.1	10815090	10815620	3
RC_2A	NC_029265.1	10815092	10815625	7
RC_3A	NC_029265.1	10815093	10815536	2
RC_2B	NC_029265.1	10815094	10816339	3
RC_3A	NC_029265.1	10815094	10815720	3
RC_3B	NC_029265.1	10815094	10815497	3
RC_3C	NC_029265.1	10815094	10815618	2
RC_2A	NC_029265.1	10815095	10815698	3
RC_2B	NC_029265.1	10815095	10815665	2
RC_3A	NC_029265.1	10815095	10815650	2
RC_3C	NC_029265.1	10815095	10815700	2
RC_3C	NC_029265.1	10815095	10815895	4
RC_2A	NC_029265.1	10815096	10815804	3
RC_3B	NC_029265.1	10815096	10815491	2
RC_3C	NC_029265.1	10815096	10815579	3
RC_3C	NC_029265.1	10815096	10816382	3
RC_2A	NC_029265.1	10815097	10815920	5
RC_3A	NC_029265.1	10815097	10815602	3
RC_3A	NC_029265.1	10815097	10815612	6
RC_3A	NC_029265.1	10815097	10816689	6
RC_2A	NC_029265.1	10815098	10815926	2
RC_3B	NC_029265.1	10815098	10815481	3
RC_2A	NC_029265.1	10815099	10815457	2
RC_2C	NC_029265.1	10815099	10815575	2
RC_2C	NC_029265.1	10815099	10815610	2
RC_3C	NC_029265.1	10815100	10815891	2
RC_2B	NC_029265.1	10815101	10815705	2
RC_3A	NC_029265.1	10815101	10815697	8
RC_3B	NC_029265.1	10815101	10815953	3
RC_2A	NC_029265.1	10815102	10815729	3
RC_2A	NC_029265.1	10815102	10815732	5
RC_3A	NC_029265.1	10815103	10815446	2
RC_3C	NC_029265.1	10815103	10816050	2
RC_2A	NC_029265.1	10815104	10815677	2
RC_2B	NC_029265.1	10815104	10816519	6
RC_3A	NC_029265.1	10815104	10816066	9
RC_3C	NC_029265.1	10815104	10816017	4
RC_3A	NC_029265.1	10815105	10815448	2
RC_3C	NC_029265.1	10815106	10815980	2
RC_2A	NC_029265.1	10815107	10815673	2
RC_3A	NC_029265.1	10815107	10816050	5
RC_3C	NC_029265.1	10815107	10815538	2
RC_2A	NC_029265.1	10815108	10815434	2
RC_2C	NC_029265.1	10815108	10815610	2
RC_3B	NC_029265.1	10815108	10815522	4
RC_1C	NC_029265.1	10815109	10815557	4
RC_2B	NC_029265.1	10815109	10815447	5
RC_2C	NC_029265.1	10815109	10815514	2
RC_2C	NC_029265.1	10815109	10815967	2
RC_3A	NC_029265.1	10815109	10816891	9
RC_2B	NC_029265.1	10815111	10816004	2
RC_2B	NC_029265.1	10815111	10816197	4
RC_3A	NC_029265.1	10815111	10816163	8
RC_3B	NC_029265.1	10815111	10815644	2
RC_3C	NC_029265.1	10815111	10815612	3
RC_2A	NC_029265.1	10815112	10815734	2
RC_2B	NC_029265.1	10815112	10815689	3
RC_2C	NC_029265.1	10815112	10815693	2
RC_2C	NC_029265.1	10815112	10815700	2
RC_3B	NC_029265.1	10815112	10815511	2
RC_3C	NC_029265.1	10815112	10815719	7
RC_2B	NC_029265.1	10815113	10815509	2
RC_2B	NC_029265.1	10815113	10815770	2
RC_3A	NC_029265.1	10815113	10815576	4
RC_3A	NC_029265.1	10815113	10816133	4
RC_3A	NC_029265.1	10815114	10816828	5
RC_3B	NC_029265.1	10815114	10815568	4
RC_2A	NC_029265.1	10815115	10816158	4
RC_2C	NC_029265.1	10815115	10816030	2
RC_3A	NC_029265.1	10815115	10815600	3
RC_3A	NC_029265.1	10815115	10815658	3
RC_3B	NC_029265.1	10815115	10815709	11
RC_3C	NC_029265.1	10815115	10815508	4
RC_3C	NC_029265.1	10815115	10815740	4
RC_2B	NC_029265.1	10815116	10815782	2
RC_3A	NC_029265.1	10815116	10815719	2
RC_3A	NC_029265.1	10815116	10816410	5
RC_2B	NC_029265.1	10815117	10815612	2
RC_2C	NC_029265.1	10815117	10815517	2
RC_2B	NC_029265.1	10815118	10816698	6
RC_3B	NC_029265.1	10815118	10816026	4
RC_3C	NC_029265.1	10815118	10816326	2
RC_3B	NC_029265.1	10815119	10816452	8
RC_2A	NC_029265.1	10815120	10815966	4
RC_3A	NC_029265.1	10815120	10815588	2
RC_3B	NC_029265.1	10815120	10815942	2
RC_3B	NC_029265.1	10815120	10816018	4
RC_3A	NC_029265.1	10815121	10816061	11
RC_3B	NC_029265.1	10815121	10815719	4
RC_3C	NC_029265.1	10815121	10816280	3
RC_2B	NC_029265.1	10815122	10815574	5
RC_3A	NC_029265.1	10815122	10815737	2
RC_3B	NC_029265.1	10815122	10815887	2
RC_3C	NC_029265.1	10815122	10815963	2
RC_2A	NC_029265.1	10815123	10815424	2
RC_2A	NC_029265.1	10815123	10815737	2
RC_2B	NC_029265.1	10815123	10815596	2
RC_3A	NC_029265.1	10815123	10815472	2
RC_3A	NC_029265.1	10815123	10815492	4
RC_3C	NC_029265.1	10815123	10815628	2
RC_2A	NC_029265.1	10815124	10815609	2
RC_2B	NC_029265.1	10815124	10815525	4
RC_3A	NC_029265.1	10815124	10815562	3
RC_3A	NC_029265.1	10815124	10815950	3
RC_3B	NC_029265.1	10815124	10816405	4
RC_3C	NC_029265.1	10815124	10815479	4
RC_2C	NC_029265.1	10815125	10815559	4
RC_2C	NC_029265.1	10815125	10816000	9
RC_3B	NC_029265.1	10815125	10817439	2
RC_2B	NC_029265.1	10815126	10815710	2
RC_2C	NC_029265.1	10815126	10816316	4
RC_3A	NC_029265.1	10815126	10815561	3
RC_3A	NC_029265.1	10815126	10815951	4
RC_3B	NC_029265.1	10815126	10815928	3
RC_2A	NC_029265.1	10815127	10815811	2
RC_2B	NC_029265.1	10815127	10815631	3
RC_2B	NC_029265.1	10815127	10816217	9
RC_3A	NC_029265.1	10815127	10815738	4
RC_3B	NC_029265.1	10815127	10815681	2
RC_3B	NC_029265.1	10815127	10815812	2
RC_3C	NC_029265.1	10815127	10815634	2
RC_3C	NC_029265.1	10815127	10815652	4
RC_1A	NC_029265.1	10815128	10815589	6
RC_2A	NC_029265.1	10815128	10816095	2
RC_2B	NC_029265.1	10815128	10815534	3
RC_3A	NC_029265.1	10815128	10815882	6
RC_2C	NC_029265.1	10815129	10815522	2
RC_2C	NC_029265.1	10815129	10815666	2
RC_2C	NC_029265.1	10815129	10816015	2
RC_3A	NC_029265.1	10815129	10815443	2
RC_3B	NC_029265.1	10815129	10815484	2
RC_3B	NC_029265.1	10815130	10816018	6
RC_1C	NC_029265.1	10815131	10815939	3
RC_2B	NC_029265.1	10815131	10815556	5
RC_3B	NC_029265.1	10815131	10815826	3
RC_2A	NC_029265.1	10815132	10815563	2
RC_2A	NC_029265.1	10815132	10815583	3
RC_3A	NC_029265.1	10815132	10816019	7
RC_3C	NC_029265.1	10815132	10815615	3
RC_3A	NC_029265.1	10815133	10816117	3
RC_2B	NC_029265.1	10815134	10815595	3
RC_3A	NC_029265.1	10815134	10815485	6
RC_3A	NC_029265.1	10815134	10815595	2
RC_3A	NC_029265.1	10815135	10815725	2
RC_3B	NC_029265.1	10815135	10815566	4
RC_3B	NC_029265.1	10815135	10815762	2
RC_3B	NC_029265.1	10815135	10815821	2
RC_1C	NC_029265.1	10815136	10815625	2
RC_3A	NC_029265.1	10815136	10815553	3
RC_3A	NC_029265.1	10815136	10815567	2
RC_1B	NC_029265.1	10815137	10815708	3
RC_2B	NC_029265.1	10815137	10815595	2
RC_3A	NC_029265.1	10815137	10815586	3
RC_3A	NC_029265.1	10815137	10815931	2
RC_3A	NC_029265.1	10815137	10816715	5
RC_3B	NC_029265.1	10815137	10815635	2
RC_2B	NC_029265.1	10815138	10815719	2
RC_2B	NC_029265.1	10815138	10816373	12
RC_3A	NC_029265.1	10815138	10815615	6
RC_3A	NC_029265.1	10815138	10815915	3
RC_3B	NC_029265.1	10815138	10815952	3
RC_2C	NC_029265.1	10815139	10815606	3
RC_3B	NC_029265.1	10815139	10815598	2
RC_2B	NC_029265.1	10815140	10816692	3
RC_2C	NC_029265.1	10815140	10815527	2
RC_2C	NC_029265.1	10815140	10815686	3
RC_3A	NC_029265.1	10815140	10815847	13
RC_3B	NC_029265.1	10815140	10815612	2
RC_3C	NC_029265.1	10815140	10815700	3
RC_2A	NC_029265.1	10815141	10816035	2
RC_2C	NC_029265.1	10815141	10815620	2
RC_3A	NC_029265.1	10815141	10815611	5
RC_3A	NC_029265.1	10815141	10816126	6
RC_3C	NC_029265.1	10815141	10816678	5
RC_2B	NC_029265.1	10815142	10816117	3
RC_3A	NC_029265.1	10815142	10815580	2
RC_3A	NC_029265.1	10815142	10815728	3
RC_2A	NC_029265.1	10815143	10815955	4
RC_2A	NC_029265.1	10815143	10816058	2
RC_2C	NC_029265.1	10815143	10815620	2
RC_3B	NC_029265.1	10815143	10815572	4
RC_3B	NC_029265.1	10815143	10815694	3
RC_3C	NC_029265.1	10815143	10816313	4
RC_2A	NC_029265.1	10815145	10816997	2
RC_2A	NC_029265.1	10815146	10815587	2
RC_3A	NC_029265.1	10815146	10815617	5
RC_3A	NC_029265.1	10815146	10816112	10
RC_3A	NC_029265.1	10815146	10816321	5
RC_3B	NC_029265.1	10815146	10815855	3
RC_3B	NC_029265.1	10815146	10816550	6
RC_2B	NC_029265.1	10815147	10815952	3
RC_2C	NC_029265.1	10815147	10815841	3
RC_3A	NC_029265.1	10815147	10815620	3
RC_3A	NC_029265.1	10815147	10815641	4
RC_3A	NC_029265.1	10815147	10815645	2
RC_2B	NC_029265.1	10815148	10815725	2
RC_3A	NC_029265.1	10815148	10815819	3
RC_3B	NC_029265.1	10815149	10815604	3
RC_2A	NC_029265.1	10815150	10816460	5
RC_3C	NC_029265.1	10815150	10815648	3
RC_2A	NC_029265.1	10815151	10816076	2
RC_2C	NC_029265.1	10815151	10816581	3
RC_3A	NC_029265.1	10815151	10816398	3
RC_3B	NC_029265.1	10815151	10815734	2
RC_3C	NC_029265.1	10815151	10815641	3
RC_2B	NC_029265.1	10815152	10815609	2
RC_2A	NC_029265.1	10815154	10815638	3
RC_2A	NC_029265.1	10815155	10815894	2
RC_2B	NC_029265.1	10815156	10815836	4
RC_2B	NC_029265.1	10815156	10816096	7
RC_3A	NC_029265.1	10815156	10815693	3
RC_3C	NC_029265.1	10815156	10815640	2
RC_3B	NC_029265.1	10815157	10816035	6
RC_3C	NC_029265.1	10815158	10815559	2
RC_1C	NC_029265.1	10815159	10815564	2
RC_2B	NC_029265.1	10815159	10815553	3
RC_2B	NC_029265.1	10815159	10816057	13
RC_2B	NC_029265.1	10815159	10816167	9
RC_3A	NC_029265.1	10815159	10815664	2
RC_3B	NC_029265.1	10815159	10816583	7
RC_2A	NC_029265.1	10815160	10815432	2
RC_2A	NC_029265.1	10815160	10815539	2
RC_3A	NC_029265.1	10815160	10815927	4
RC_3A	NC_029265.1	10815160	10816353	2
RC_2A	NC_029265.1	10815161	10815522	2
RC_3A	NC_029265.1	10815161	10816564	16
RC_3B	NC_029265.1	10815162	10815994	4
RC_3C	NC_029265.1	10815162	10815831	5
RC_1C	NC_029265.1	10815163	10815700	3
RC_2A	NC_029265.1	10815163	10815683	2
RC_2C	NC_029265.1	10815163	10815879	4
RC_2C	NC_029265.1	10815163	10815952	3
RC_3A	NC_029265.1	10815163	10815672	2
RC_3A	NC_029265.1	10815163	10815722	2
RC_3C	NC_029265.1	10815164	10815857	3
RC_2A	NC_029265.1	10815165	10815904	4
RC_3A	NC_029265.1	10815165	10815898	10
RC_2B	NC_029265.1	10815166	10815947	3
RC_2B	NC_029265.1	10815166	10816171	2
RC_2C	NC_029265.1	10815166	10815684	3
RC_2B	NC_029265.1	10815167	10815580	4
RC_3C	NC_029265.1	10815167	10815571	2
RC_3C	NC_029265.1	10815167	10815731	2
RC_2B	NC_029265.1	10815168	10815563	2
RC_2B	NC_029265.1	10815168	10815909	4
RC_2B	NC_029265.1	10815168	10815910	7
RC_2B	NC_029265.1	10815168	10816277	6
RC_2A	NC_029265.1	10815169	10815902	2
RC_3A	NC_029265.1	10815169	10815561	2
RC_3C	NC_029265.1	10815169	10815726	2
RC_2B	NC_029265.1	10815170	10816168	13
RC_2B	NC_029265.1	10815170	10816234	3
RC_2C	NC_029265.1	10815170	10815924	4
RC_3A	NC_029265.1	10815170	10815541	3
RC_3A	NC_029265.1	10815170	10816368	2
RC_2A	NC_029265.1	10815171	10815680	3
RC_2A	NC_029265.1	10815171	10815685	3
RC_2A	NC_029265.1	10815171	10815987	2
RC_2C	NC_029265.1	10815171	10815918	2
RC_2C	NC_029265.1	10815171	10815960	3
RC_2C	NC_029265.1	10815172	10815964	3
RC_2A	NC_029265.1	10815173	10815410	2
RC_2A	NC_029265.1	10815173	10816048	2
RC_3A	NC_029265.1	10815173	10816530	4
RC_2A	NC_029265.1	10815174	10815839	2
RC_2A	NC_029265.1	10815174	10815889	2
RC_2B	NC_029265.1	10815174	10815613	3
RC_3A	NC_029265.1	10815174	10815953	10
RC_3A	NC_029265.1	10815174	10817034	7
RC_3C	NC_029265.1	10815174	10815857	2
RC_3C	NC_029265.1	10815174	10815978	6
RC_2A	NC_029265.1	10815175	10815705	2
RC_2C	NC_029265.1	10815175	10815992	4
RC_3B	NC_029265.1	10815175	10815686	2
RC_1A	NC_029265.1	10815176	10815920	5
RC_2A	NC_029265.1	10815176	10815593	2
RC_2B	NC_029265.1	10815176	10815711	5
RC_3A	NC_029265.1	10815176	10815534	2
RC_3A	NC_029265.1	10815176	10816798	2
RC_2C	NC_029265.1	10815177	10815553	2
RC_3A	NC_029265.1	10815177	10815511	2
RC_3C	NC_029265.1	10815177	10816085	2
RC_3A	NC_029265.1	10815178	10816033	14
RC_3B	NC_029265.1	10815179	10815687	2
RC_2A	NC_029265.1	10815180	10815679	3
RC_2A	NC_029265.1	10815180	10815970	2
RC_3A	NC_029265.1	10815180	10816435	2
RC_2B	NC_029265.1	10815181	10816405	2
RC_2C	NC_029265.1	10815181	10815839	2
RC_2C	NC_029265.1	10815181	10815860	2
RC_3A	NC_029265.1	10815181	10815973	4
RC_1C	NC_029265.1	10815182	10815696	2
RC_2A	NC_029265.1	10815183	10815834	4
RC_2A	NC_029265.1	10815183	10816078	3
RC_3B	NC_029265.1	10815183	10815553	3
RC_2A	NC_029265.1	10815184	10815546	2
RC_2C	NC_029265.1	10815185	10815537	3
RC_2C	NC_029265.1	10815185	10816070	2
RC_3B	NC_029265.1	10815185	10815551	2
RC_3C	NC_029265.1	10815185	10815677	3
RC_2C	NC_029265.1	10815186	10816118	4
RC_2A	NC_029265.1	10815187	10815900	5
RC_2B	NC_029265.1	10815187	10816416	2
RC_3B	NC_029265.1	10815187	10816592	2
RC_3B	NC_029265.1	10815188	10816706	5
RC_3B	NC_029265.1	10815188	10816765	2
RC_2A	NC_029265.1	10815189	10815669	2
RC_2B	NC_029265.1	10815189	10815673	3
RC_2B	NC_029265.1	10815189	10815730	5
RC_2B	NC_029265.1	10815190	10815626	2
RC_2B	NC_029265.1	10815190	10816372	3
RC_3A	NC_029265.1	10815190	10815513	2
RC_3A	NC_029265.1	10815190	10815903	8
RC_3B	NC_029265.1	10815190	10815718	3
RC_2A	NC_029265.1	10815191	10815539	2
RC_2B	NC_029265.1	10815191	10815582	2
RC_2A	NC_029265.1	10815192	10815461	2
RC_2B	NC_029265.1	10815192	10815916	2
RC_3B	NC_029265.1	10815192	10815820	4
RC_2B	NC_029265.1	10815193	10816784	7
RC_2B	NC_029265.1	10815194	10816102	8
RC_3B	NC_029265.1	10815194	10815662	2
RC_2A	NC_029265.1	10815195	10815420	2
RC_3A	NC_029265.1	10815195	10815887	8
RC_3B	NC_029265.1	10815195	10815692	2
RC_3C	NC_029265.1	10815195	10816011	6
RC_2A	NC_029265.1	10815196	10815550	2
RC_2B	NC_029265.1	10815196	10815875	7
RC_2B	NC_029265.1	10815196	10816413	14
RC_3A	NC_029265.1	10815196	10815854	27
RC_2A	NC_029265.1	10815197	10815476	4
RC_2A	NC_029265.1	10815197	10815682	5
RC_2C	NC_029265.1	10815199	10815803	3
RC_3B	NC_029265.1	10815199	10815937	2
RC_1C	NC_029265.1	10815200	10815673	3
RC_2B	NC_029265.1	10815200	10815892	19
RC_3B	NC_029265.1	10815200	10816726	2
RC_3B	NC_029265.1	10815201	10815852	4
RC_3A	NC_029265.1	10815202	10816111	3
RC_3C	NC_029265.1	10815202	10815854	6
RC_2A	NC_029265.1	10815203	10815725	2
RC_2A	NC_029265.1	10815203	10815901	9
RC_3A	NC_029265.1	10815203	10815970	11
RC_3B	NC_029265.1	10815203	10815697	3
RC_1B	NC_029265.1	10815204	10815920	4
RC_2A	NC_029265.1	10815204	10815833	3
RC_3A	NC_029265.1	10815204	10815941	4
RC_2C	NC_029265.1	10815205	10815988	3
RC_3A	NC_029265.1	10815205	10816080	4
RC_3C	NC_029265.1	10815205	10815740	2
RC_3C	NC_029265.1	10815205	10815820	2
RC_2A	NC_029265.1	10815206	10815426	2
RC_2A	NC_029265.1	10815206	10815822	2
RC_2B	NC_029265.1	10815206	10816193	6
RC_2A	NC_029265.1	10815207	10816569	2
RC_2A	NC_029265.1	10815207	10816835	6
RC_2B	NC_029265.1	10815207	10815631	2
RC_2C	NC_029265.1	10815207	10816309	3
RC_3A	NC_029265.1	10815207	10816119	3
RC_2B	NC_029265.1	10815208	10815901	2
RC_2A	NC_029265.1	10815209	10815477	2
RC_2B	NC_029265.1	10815209	10815974	3
RC_3A	NC_029265.1	10815209	10815523	2
RC_3C	NC_029265.1	10815209	10815606	3
RC_2A	NC_029265.1	10815210	10815960	2
RC_2A	NC_029265.1	10815210	10816134	2
RC_3B	NC_029265.1	10815210	10815876	2
RC_2B	NC_029265.1	10815211	10815708	2
RC_2B	NC_029265.1	10815212	10816290	8
RC_2C	NC_029265.1	10815213	10815847	2
RC_3B	NC_029265.1	10815213	10815959	8
RC_3B	NC_029265.1	10815213	10816155	4
RC_2B	NC_029265.1	10815214	10816646	4
RC_3A	NC_029265.1	10815214	10816422	6
RC_3C	NC_029265.1	10815214	10815950	7
RC_3A	NC_029265.1	10815215	10815630	2
RC_3A	NC_029265.1	10815215	10815960	16
RC_2A	NC_029265.1	10815217	10816000	6
RC_3A	NC_029265.1	10815217	10815927	8
RC_3B	NC_029265.1	10815217	10815905	2
RC_3B	NC_029265.1	10815217	10816291	2
RC_2A	NC_029265.1	10815218	10816540	4
RC_3A	NC_029265.1	10815218	10816007	3
RC_3B	NC_029265.1	10815218	10815844	3
RC_3C	NC_029265.1	10815218	10815714	3
RC_3A	NC_029265.1	10815219	10815914	3
RC_3A	NC_029265.1	10815219	10817686	2
RC_2B	NC_029265.1	10815220	10815681	4
RC_2B	NC_029265.1	10815220	10815945	3
RC_3A	NC_029265.1	10815220	10815941	9
RC_3A	NC_029265.1	10815220	10816858	4
RC_2A	NC_029265.1	10815221	10815585	2
RC_2B	NC_029265.1	10815221	10816585	4
RC_2A	NC_029265.1	10815222	10815639	2
RC_2A	NC_029265.1	10815222	10815740	2
RC_3A	NC_029265.1	10815222	10815627	5
RC_3A	NC_029265.1	10815222	10815865	2
RC_3A	NC_029265.1	10815222	10816542	8
RC_3B	NC_029265.1	10815223	10816035	3
RC_3C	NC_029265.1	10815223	10815920	2
RC_2A	NC_029265.1	10815224	10815544	2
RC_2B	NC_029265.1	10815224	10815596	2
RC_2A	NC_029265.1	10815225	10815586	2
RC_2B	NC_029265.1	10815225	10815562	2
RC_2B	NC_029265.1	10815225	10815605	3
RC_2B	NC_029265.1	10815225	10815853	2
RC_3C	NC_029265.1	10815225	10815611	3
RC_3C	NC_029265.1	10815225	10815811	2
RC_3C	NC_029265.1	10815226	10815638	3
RC_3A	NC_029265.1	10815227	10815697	3
RC_3A	NC_029265.1	10815228	10815946	3
RC_3C	NC_029265.1	10815228	10815773	3
RC_3B	NC_029265.1	10815229	10815996	9
RC_2A	NC_029265.1	10815230	10816679	2
RC_2B	NC_029265.1	10815230	10815980	5
RC_2C	NC_029265.1	10815230	10815931	4
RC_3B	NC_029265.1	10815230	10815813	4
RC_3B	NC_029265.1	10815230	10816337	3
RC_2A	NC_029265.1	10815231	10815856	2
RC_2A	NC_029265.1	10815231	10816027	2
RC_2B	NC_029265.1	10815231	10816085	3
RC_2C	NC_029265.1	10815231	10815611	4
RC_3C	NC_029265.1	10815231	10815608	3
RC_3C	NC_029265.1	10815231	10815904	4
RC_2A	NC_029265.1	10815232	10815632	5
RC_2B	NC_029265.1	10815232	10815992	5
RC_3A	NC_029265.1	10815232	10815577	2
RC_3A	NC_029265.1	10815232	10815981	8
RC_3B	NC_029265.1	10815232	10815960	3
RC_3C	NC_029265.1	10815232	10815887	6
RC_2B	NC_029265.1	10815233	10815811	7
RC_2B	NC_029265.1	10815233	10815980	2
RC_2C	NC_029265.1	10815233	10815567	2
RC_3A	NC_029265.1	10815233	10815982	2
RC_3A	NC_029265.1	10815233	10816048	2
RC_3A	NC_029265.1	10815233	10817473	2
RC_3C	NC_029265.1	10815233	10816048	2
RC_2B	NC_029265.1	10815234	10816056	2
RC_3A	NC_029265.1	10815234	10817452	2
RC_3B	NC_029265.1	10815234	10816924	2
RC_3C	NC_029265.1	10815234	10815615	3
RC_2C	NC_029265.1	10815236	10815899	2
RC_2C	NC_029265.1	10815238	10815899	4
RC_2C	NC_029265.1	10815238	10815904	4
RC_3B	NC_029265.1	10815239	10815988	4
RC_3C	NC_029265.1	10815239	10816195	8
RC_2A	NC_029265.1	10815240	10815605	2
RC_2C	NC_029265.1	10815240	10815834	3
RC_2C	NC_029265.1	10815241	10815724	4
RC_3A	NC_029265.1	10815241	10815579	2
RC_2A	NC_029265.1	10815242	10816510	3
RC_2B	NC_029265.1	10815242	10815575	2
RC_2B	NC_029265.1	10815242	10815740	4
RC_2C	NC_029265.1	10815242	10815994	4
RC_3C	NC_029265.1	10815242	10815626	2
RC_1A	NC_029265.1	10815243	10815633	2
RC_2A	NC_029265.1	10815243	10815638	2
RC_2A	NC_029265.1	10815243	10816840	2
RC_3C	NC_029265.1	10815243	10815848	3
RC_3C	NC_029265.1	10815243	10815959	2
RC_3B	NC_029265.1	10815244	10815945	2
RC_3C	NC_029265.1	10815244	10815866	2
RC_3C	NC_029265.1	10815244	10815882	3
RC_2C	NC_029265.1	10815245	10815721	2
RC_3A	NC_029265.1	10815245	10816872	3
RC_3B	NC_029265.1	10815245	10815919	3
RC_3C	NC_029265.1	10815245	10815832	2
RC_2C	NC_029265.1	10815246	10815885	5
RC_3A	NC_029265.1	10815246	10816030	3
RC_3B	NC_029265.1	10815246	10816363	2
RC_3A	NC_029265.1	10815248	10815930	2
RC_3B	NC_029265.1	10815248	10816317	3
RC_3A	NC_029265.1	10815249	10815549	2
RC_3B	NC_029265.1	10815249	10815844	6
RC_2B	NC_029265.1	10815250	10815736	5
RC_2B	NC_029265.1	10815250	10817130	4
RC_2A	NC_029265.1	10815251	10816697	2
RC_3B	NC_029265.1	10815251	10816413	3
RC_2A	NC_029265.1	10815252	10815405	2
RC_2B	NC_029265.1	10815252	10815842	5
RC_2B	NC_029265.1	10815252	10815873	3
RC_3B	NC_029265.1	10815252	10815802	5
RC_3B	NC_029265.1	10815252	10816311	4
RC_2C	NC_029265.1	10815254	10815684	2
RC_2C	NC_029265.1	10815254	10816698	3
RC_3B	NC_029265.1	10815254	10816837	2
RC_2B	NC_029265.1	10815255	10815874	2
RC_3B	NC_029265.1	10815255	10815599	3
RC_3B	NC_029265.1	10815255	10816338	2
RC_2A	NC_029265.1	10815256	10815531	2
RC_2B	NC_029265.1	10815256	10815643	2
RC_3B	NC_029265.1	10815256	10816006	2
RC_1C	NC_029265.1	10815267	10815731	2
RC_1C	NC_029265.1	10815267	10816020	5
RC_1C	NC_029265.1	10815267	10817442	4
RC_2A	NC_029265.1	10815267	10815672	4
RC_2A	NC_029265.1	10815267	10815677	8
RC_2A	NC_029265.1	10815267	10815696	2
RC_2A	NC_029265.1	10815267	10816024	2
RC_2A	NC_029265.1	10815267	10816242	2
RC_2A	NC_029265.1	10815267	10816579	3
RC_2B	NC_029265.1	10815267	10815584	2
RC_2B	NC_029265.1	10815267	10815680	2
RC_2B	NC_029265.1	10815267	10815827	6
RC_2B	NC_029265.1	10815267	10815834	4
RC_2B	NC_029265.1	10815267	10815913	5
RC_2B	NC_029265.1	10815267	10815923	5
RC_2B	NC_029265.1	10815267	10816327	6
RC_2B	NC_029265.1	10815267	10817556	9
RC_2C	NC_029265.1	10815267	10815670	2
RC_2C	NC_029265.1	10815267	10816395	3
RC_3A	NC_029265.1	10815267	10815555	4
RC_3A	NC_029265.1	10815267	10815668	9
RC_3A	NC_029265.1	10815267	10815728	2
RC_3A	NC_029265.1	10815267	10815911	12
RC_3A	NC_029265.1	10815267	10815965	3
RC_3A	NC_029265.1	10815267	10816083	3
RC_3B	NC_029265.1	10815267	10815696	4
RC_3B	NC_029265.1	10815267	10815880	2
RC_3B	NC_029265.1	10815267	10815960	7
RC_3B	NC_029265.1	10815267	10815976	2
RC_3B	NC_029265.1	10815267	10816063	2
RC_3B	NC_029265.1	10815267	10816167	4
RC_3C	NC_029265.1	10815267	10815549	2
RC_3C	NC_029265.1	10815267	10815572	2
RC_3C	NC_029265.1	10815267	10815656	2
RC_3C	NC_029265.1	10815267	10815669	5
RC_3C	NC_029265.1	10815267	10815907	5
RC_3C	NC_029265.1	10815267	10815979	4
RC_2B	NC_029265.1	10815268	10815545	3
RC_3A	NC_029265.1	10815269	10815796	3
RC_3B	NC_029265.1	10815269	10815802	3
RC_3C	NC_029265.1	10815269	10815877	4
RC_2B	NC_029265.1	10815270	10815995	3
RC_3A	NC_029265.1	10815270	10815577	4
RC_3A	NC_029265.1	10815270	10815621	3
RC_3B	NC_029265.1	10815270	10816099	5
RC_3C	NC_029265.1	10815270	10815764	3
RC_3C	NC_029265.1	10815271	10815609	2
RC_3C	NC_029265.1	10815271	10816209	4
RC_1B	NC_029265.1	10815272	10815991	2
RC_2A	NC_029265.1	10815272	10815590	2
RC_2B	NC_029265.1	10815272	10815584	2
RC_3C	NC_029265.1	10815272	10815590	2
RC_2A	NC_029265.1	10815273	10815820	6
RC_2A	NC_029265.1	10815273	10816590	2
RC_2B	NC_029265.1	10815273	10815593	3
RC_2C	NC_029265.1	10815273	10815857	2
RC_2C	NC_029265.1	10815273	10815901	4
RC_2A	NC_029265.1	10815274	10815798	5
RC_2A	NC_029265.1	10815274	10815936	2
RC_2B	NC_029265.1	10815274	10815723	2
RC_2C	NC_029265.1	10815274	10815736	5
RC_3A	NC_029265.1	10815274	10815677	7
RC_3C	NC_029265.1	10815274	10815720	4
RC_1A	NC_029265.1	10815275	10815830	2
RC_2A	NC_029265.1	10815275	10815729	2
RC_2B	NC_029265.1	10815275	10817689	2
RC_2C	NC_029265.1	10815275	10817034	2
RC_3B	NC_029265.1	10815275	10815828	3
RC_3B	NC_029265.1	10815275	10815914	2
RC_3B	NC_029265.1	10815275	10815946	5
RC_2C	NC_029265.1	10815276	10816014	12
RC_3B	NC_029265.1	10815276	10815776	3
RC_3C	NC_029265.1	10815277	10815634	3
RC_2B	NC_029265.1	10815278	10815839	20
RC_1A	NC_029265.1	10815279	10815598	2
RC_2A	NC_029265.1	10815279	10815892	2
RC_3A	NC_029265.1	10815279	10816025	12
RC_3C	NC_029265.1	10815279	10816207	8
RC_2B	NC_029265.1	10815280	10815985	6
RC_3C	NC_029265.1	10815280	10815801	4
RC_2A	NC_029265.1	10815281	10816172	4
RC_2B	NC_029265.1	10815281	10816016	3
RC_2B	NC_029265.1	10815281	10816583	2
RC_3A	NC_029265.1	10815281	10815577	2
RC_3A	NC_029265.1	10815281	10815630	2
RC_3B	NC_029265.1	10815281	10815706	2
RC_3C	NC_029265.1	10815281	10815835	4
RC_3C	NC_029265.1	10815281	10815964	4
RC_2B	NC_029265.1	10815282	10815818	5
RC_2B	NC_029265.1	10815282	10815993	9
RC_2C	NC_029265.1	10815282	10815865	8
RC_3B	NC_029265.1	10815282	10815799	2
RC_3B	NC_029265.1	10815282	10815946	4
RC_2B	NC_029265.1	10815283	10816232	4
RC_3C	NC_029265.1	10815283	10815933	3
RC_3C	NC_029265.1	10815283	10815997	2
RC_2C	NC_029265.1	10815284	10815711	2
RC_2C	NC_029265.1	10815284	10816002	2
RC_3A	NC_029265.1	10815284	10816848	5
RC_2C	NC_029265.1	10815285	10815768	2
RC_3A	NC_029265.1	10815285	10815740	3
RC_3C	NC_029265.1	10815285	10816592	2
RC_2A	NC_029265.1	10815286	10815648	2
RC_2B	NC_029265.1	10815286	10815682	3
RC_2B	NC_029265.1	10815286	10815693	5
RC_2B	NC_029265.1	10815286	10815815	9
RC_2B	NC_029265.1	10815286	10816644	5
RC_3A	NC_029265.1	10815286	10815847	6
RC_3C	NC_029265.1	10815286	10815810	5
RC_2B	NC_029265.1	10815287	10815834	6
RC_2C	NC_029265.1	10815287	10816034	5
RC_3A	NC_029265.1	10815287	10815675	3
RC_3B	NC_029265.1	10815287	10816035	7
RC_3C	NC_029265.1	10815287	10815863	5
RC_2A	NC_029265.1	10815288	10815785	2
RC_2B	NC_029265.1	10815288	10815886	15
RC_2B	NC_029265.1	10815288	10816158	3
RC_3B	NC_029265.1	10815288	10815903	2
RC_3C	NC_029265.1	10815288	10815953	2
RC_2A	NC_029265.1	10815289	10815863	3
RC_2B	NC_029265.1	10815289	10815685	3
RC_2C	NC_029265.1	10815289	10815816	5
RC_2A	NC_029265.1	10815290	10815714	2
RC_2A	NC_029265.1	10815290	10815880	3
RC_2A	NC_029265.1	10815290	10816204	2
RC_2C	NC_029265.1	10815290	10815816	4
RC_3A	NC_029265.1	10815290	10815711	2
RC_3A	NC_029265.1	10815290	10815735	2
RC_3B	NC_029265.1	10815290	10816999	7
RC_3C	NC_029265.1	10815290	10815690	3
RC_2A	NC_029265.1	10815291	10815768	2
RC_2B	NC_029265.1	10815291	10816109	3
RC_3B	NC_029265.1	10815291	10817611	3
RC_2A	NC_029265.1	10815292	10815846	6
RC_2B	NC_029265.1	10815292	10815697	2
RC_3A	NC_029265.1	10815292	10815817	4
RC_2A	NC_029265.1	10815293	10815900	3
RC_2B	NC_029265.1	10815293	10816192	2
RC_3A	NC_029265.1	10815293	10815676	4
RC_3A	NC_029265.1	10815293	10816022	2
RC_3A	NC_029265.1	10815293	10816074	2
RC_2A	NC_029265.1	10815294	10815840	7
RC_2A	NC_029265.1	10815294	10815965	2
RC_2B	NC_029265.1	10815294	10815731	2
RC_2B	NC_029265.1	10815294	10815961	15
RC_2C	NC_029265.1	10815294	10816003	4
RC_3B	NC_029265.1	10815294	10815774	4
RC_3C	NC_029265.1	10815294	10815905	2
RC_2B	NC_029265.1	10815295	10815871	3
RC_2B	NC_029265.1	10815295	10815908	4
RC_3A	NC_029265.1	10815295	10816173	2
RC_2A	NC_029265.1	10815296	10816191	3
RC_3A	NC_029265.1	10815296	10815903	22
RC_3A	NC_029265.1	10815296	10815920	6
RC_3B	NC_029265.1	10815296	10816131	2
RC_3C	NC_029265.1	10815296	10815730	4
RC_3C	NC_029265.1	10815296	10815864	3
RC_1C	NC_029265.1	10815297	10815784	2
RC_2B	NC_029265.1	10815297	10816200	6
RC_3A	NC_029265.1	10815297	10816035	3
RC_2B	NC_029265.1	10815298	10816610	13
RC_2C	NC_029265.1	10815298	10815929	5
RC_2C	NC_029265.1	10815298	10816247	2
RC_1A	NC_029265.1	10815299	10815788	3
RC_2A	NC_029265.1	10815299	10816013	2
RC_2B	NC_029265.1	10815299	10816437	3
RC_3B	NC_029265.1	10815300	10815889	3
RC_1A	NC_029265.1	10815301	10815702	2
RC_2A	NC_029265.1	10815301	10815840	5
RC_2A	NC_029265.1	10815301	10815887	7
RC_2A	NC_029265.1	10815301	10816166	3
RC_2A	NC_029265.1	10815301	10816568	3
RC_2B	NC_029265.1	10815301	10815915	6
RC_3A	NC_029265.1	10815301	10815860	20
RC_3B	NC_029265.1	10815301	10815922	13
RC_3C	NC_029265.1	10815301	10815947	6
RC_3C	NC_029265.1	10815301	10816217	2
RC_2C	NC_029265.1	10815302	10816000	2
RC_3A	NC_029265.1	10815302	10816122	3
RC_3A	NC_029265.1	10815303	10815942	2
RC_2A	NC_029265.1	10815304	10815866	5
RC_2B	NC_029265.1	10815304	10815695	4
RC_2B	NC_029265.1	10815304	10816359	4
RC_2C	NC_029265.1	10815304	10815910	4
RC_3B	NC_029265.1	10815304	10817701	8
RC_3C	NC_029265.1	10815304	10815823	3
RC_2A	NC_029265.1	10815305	10816023	9
RC_2B	NC_029265.1	10815305	10815688	4
RC_2C	NC_029265.1	10815305	10816274	6
RC_3A	NC_029265.1	10815305	10817293	4
RC_3B	NC_029265.1	10815305	10815976	3
RC_3C	NC_029265.1	10815305	10815846	5
RC_3C	NC_029265.1	10815305	10815948	17
RC_3A	NC_029265.1	10815306	10815926	10
RC_3C	NC_029265.1	10815306	10815903	20
RC_3C	NC_029265.1	10815306	10815958	3
RC_1C	NC_029265.1	10815307	10815834	2
RC_3B	NC_029265.1	10815307	10815852	3
RC_2C	NC_029265.1	10815308	10815860	4
RC_3B	NC_029265.1	10815308	10815887	2
RC_3B	NC_029265.1	10815308	10815939	3
RC_2A	NC_029265.1	10815309	10815947	4
RC_3A	NC_029265.1	10815309	10817002	4
RC_2B	NC_029265.1	10815310	10816321	2
RC_2C	NC_029265.1	10815310	10816026	12
RC_2B	NC_029265.1	10815311	10815866	27
RC_2B	NC_029265.1	10815312	10816115	2
RC_2C	NC_029265.1	10815312	10816311	9
RC_3A	NC_029265.1	10815312	10815972	8
RC_3A	NC_029265.1	10815312	10815977	3
RC_3C	NC_029265.1	10815312	10815978	7
RC_1C	NC_029265.1	10815313	10816084	5
RC_2A	NC_029265.1	10815313	10815838	8
RC_2A	NC_029265.1	10815314	10815862	2
RC_2B	NC_029265.1	10815314	10815830	7
RC_2C	NC_029265.1	10815314	10815877	4
RC_2B	NC_029265.1	10815315	10815808	4
RC_2B	NC_029265.1	10815315	10815809	5
RC_2C	NC_029265.1	10815315	10816189	3
RC_3B	NC_029265.1	10815315	10815888	12
RC_3B	NC_029265.1	10815315	10815939	10
RC_3B	NC_029265.1	10815315	10817341	10
RC_3C	NC_029265.1	10815315	10816596	14
RC_1B	NC_029265.1	10815316	10819195	12
RC_2B	NC_029265.1	10815316	10815864	3
RC_2B	NC_029265.1	10815316	10816395	2
RC_3A	NC_029265.1	10815316	10815926	8
RC_2A	NC_029265.1	10815317	10815799	2
RC_2B	NC_029265.1	10815317	10815985	12
RC_2C	NC_029265.1	10815317	10815846	2
RC_3A	NC_029265.1	10815317	10815989	4
RC_3C	NC_029265.1	10815317	10815927	7
RC_3C	NC_029265.1	10815317	10815975	2
RC_3A	NC_029265.1	10815318	10815931	3
RC_3A	NC_029265.1	10815318	10817017	3
RC_3B	NC_029265.1	10815318	10816297	5
RC_1C	NC_029265.1	10815319	10816083	3
RC_3B	NC_029265.1	10815319	10815796	2
RC_2A	NC_029265.1	10815320	10815882	6
RC_3B	NC_029265.1	10815320	10815800	3
RC_3C	NC_029265.1	10815320	10816676	6
RC_2C	NC_029265.1	10815321	10815740	3
RC_3A	NC_029265.1	10815321	10816838	2
RC_3B	NC_029265.1	10815321	10815799	6
RC_3B	NC_029265.1	10815321	10816638	5
RC_3B	NC_029265.1	10815321	10816693	2
RC_3C	NC_029265.1	10815321	10815793	4
RC_3C	NC_029265.1	10815321	10816204	13
RC_2A	NC_029265.1	10815322	10815698	2
RC_2A	NC_029265.1	10815322	10815870	4
RC_2B	NC_029265.1	10815322	10816079	8
RC_2C	NC_029265.1	10815323	10815703	5
RC_3A	NC_029265.1	10815323	10815822	3
RC_2A	NC_029265.1	10815324	10816170	2
RC_2A	NC_029265.1	10815324	10816469	12
RC_3A	NC_029265.1	10815324	10815880	5
RC_3A	NC_029265.1	10815324	10816614	3
RC_3B	NC_029265.1	10815324	10816068	4
RC_3C	NC_029265.1	10815324	10815901	2
RC_3C	NC_029265.1	10815324	10816109	3
RC_3A	NC_029265.1	10815325	10815953	12
RC_2B	NC_029265.1	10815326	10815853	4
RC_3B	NC_029265.1	10815326	10816459	2
RC_3B	NC_029265.1	10815326	10816809	8
RC_2B	NC_029265.1	10815327	10815899	4
RC_2B	NC_029265.1	10815327	10816146	2
RC_2B	NC_029265.1	10815327	10816336	12
RC_2B	NC_029265.1	10815327	10816544	7
RC_3A	NC_029265.1	10815327	10816072	4
RC_3C	NC_029265.1	10815327	10816016	4
RC_2A	NC_029265.1	10815328	10816150	3
RC_3B	NC_029265.1	10815328	10816531	7
RC_3C	NC_029265.1	10815328	10816122	4
RC_2A	NC_029265.1	10815329	10815787	2
RC_3A	NC_029265.1	10815329	10816232	3
RC_3A	NC_029265.1	10815329	10816312	2
RC_3C	NC_029265.1	10815330	10815836	8
RC_2C	NC_029265.1	10815332	10815911	4
RC_3A	NC_029265.1	10815332	10815675	3
RC_3A	NC_029265.1	10815332	10815925	3
RC_2B	NC_029265.1	10815333	10815944	10
RC_3A	NC_029265.1	10815333	10815834	2
RC_2B	NC_029265.1	10815334	10815803	3
RC_3A	NC_029265.1	10815334	10816481	2
RC_3B	NC_029265.1	10815334	10815870	5
RC_3B	NC_029265.1	10815334	10815928	2
RC_1C	NC_029265.1	10815335	10816142	3
RC_2A	NC_029265.1	10815335	10815885	4
RC_2A	NC_029265.1	10815335	10816127	2
RC_3A	NC_029265.1	10815335	10815958	3
RC_3B	NC_029265.1	10815335	10816011	2
RC_3C	NC_029265.1	10815335	10816134	3
RC_1C	NC_029265.1	10815336	10815696	2
RC_2A	NC_029265.1	10815336	10815854	3
RC_2B	NC_029265.1	10815336	10815934	6
RC_2C	NC_029265.1	10815336	10815824	3
RC_3C	NC_029265.1	10815336	10815836	3
RC_2A	NC_029265.1	10815337	10815859	4
RC_2B	NC_029265.1	10815337	10816255	6
RC_2C	NC_029265.1	10815337	10815732	5
RC_3C	NC_029265.1	10815337	10816024	5
RC_3A	NC_029265.1	10815338	10815856	7
RC_3A	NC_029265.1	10815338	10815942	14
RC_3A	NC_029265.1	10815338	10816393	5
RC_3C	NC_029265.1	10815338	10816394	9
RC_2C	NC_029265.1	10815339	10815909	3
RC_2B	NC_029265.1	10815340	10815899	3
RC_3B	NC_029265.1	10815340	10816699	2
RC_2A	NC_029265.1	10815341	10815852	2
RC_2A	NC_029265.1	10815341	10815867	3
RC_3A	NC_029265.1	10815341	10815895	3
RC_3C	NC_029265.1	10815341	10816620	8
RC_3A	NC_029265.1	10815342	10815720	4
RC_3B	NC_029265.1	10815342	10815782	2
RC_2A	NC_029265.1	10815343	10815815	7
RC_3A	NC_029265.1	10815343	10816416	3
RC_2B	NC_029265.1	10815344	10815739	2
RC_3A	NC_029265.1	10815345	10815723	2
RC_3A	NC_029265.1	10815345	10815831	6
RC_3A	NC_029265.1	10815345	10816286	8
RC_3B	NC_029265.1	10815345	10815675	2
RC_3B	NC_029265.1	10815345	10815706	4
RC_3C	NC_029265.1	10815345	10815949	3
RC_2A	NC_029265.1	10815346	10815931	3
RC_2A	NC_029265.1	10815346	10815998	7
RC_2C	NC_029265.1	10815346	10815855	11
RC_3A	NC_029265.1	10815346	10815847	2
RC_2A	NC_029265.1	10815347	10815685	2
RC_2B	NC_029265.1	10815347	10815804	3
RC_2C	NC_029265.1	10815347	10815856	5
RC_2A	NC_029265.1	10815348	10815689	3
RC_3B	NC_029265.1	10815348	10815926	2
RC_3B	NC_029265.1	10815348	10816056	2
RC_2A	NC_029265.1	10815349	10815795	2
RC_2A	NC_029265.1	10815349	10815900	7
RC_3B	NC_029265.1	10815349	10815866	3
RC_3B	NC_029265.1	10815349	10815981	5
RC_3B	NC_029265.1	10815349	10816204	3
RC_3C	NC_029265.1	10815349	10816561	4
RC_1C	NC_029265.1	10815350	10815868	13
RC_2A	NC_029265.1	10815350	10815858	7
RC_2B	NC_029265.1	10815350	10815737	2
RC_2B	NC_029265.1	10815350	10815952	3
RC_2A	NC_029265.1	10815351	10815884	4
RC_2B	NC_029265.1	10815351	10815892	8
RC_3A	NC_029265.1	10815351	10815684	2
RC_3B	NC_029265.1	10815351	10815833	4
RC_3C	NC_029265.1	10815351	10815883	3
RC_3C	NC_029265.1	10815351	10816125	2
RC_1A	NC_029265.1	10815352	10816119	6
RC_2B	NC_029265.1	10815352	10815805	2
RC_3A	NC_029265.1	10815352	10816134	4
RC_2B	NC_029265.1	10815353	10815792	2
RC_2B	NC_029265.1	10815353	10815984	15
RC_2B	NC_029265.1	10815353	10816035	4
RC_3A	NC_029265.1	10815353	10815886	3
RC_3A	NC_029265.1	10815354	10816134	3
RC_3C	NC_029265.1	10815354	10815849	2
RC_3C	NC_029265.1	10815354	10815869	5
RC_3C	NC_029265.1	10815354	10815976	7
RC_3C	NC_029265.1	10815354	10816754	3
RC_2C	NC_029265.1	10815355	10815804	4
RC_3C	NC_029265.1	10815355	10815873	3
RC_2A	NC_029265.1	10815356	10816795	4
RC_2B	NC_029265.1	10815356	10816043	9
RC_3C	NC_029265.1	10815356	10815931	2
RC_3A	NC_029265.1	10815357	10815859	2
RC_3B	NC_029265.1	10815357	10816384	11
RC_3B	NC_029265.1	10815357	10816784	6
RC_2A	NC_029265.1	10815358	10815941	5
RC_2A	NC_029265.1	10815359	10815884	13
RC_2B	NC_029265.1	10815359	10815809	3
RC_3A	NC_029265.1	10815360	10815971	2
RC_3B	NC_029265.1	10815360	10815966	6
RC_3C	NC_029265.1	10815360	10815876	8
RC_2A	NC_029265.1	10815361	10815899	2
RC_2B	NC_029265.1	10815361	10816150	3
RC_2C	NC_029265.1	10815361	10815868	6
RC_2C	NC_029265.1	10815361	10816641	8
RC_3B	NC_029265.1	10815361	10816161	3
RC_2A	NC_029265.1	10815362	10815788	2
RC_3A	NC_029265.1	10815362	10816126	2
RC_3C	NC_029265.1	10815362	10815964	9
RC_2A	NC_029265.1	10815363	10816003	21
RC_3B	NC_029265.1	10815363	10815893	6
RC_2A	NC_029265.1	10815364	10815767	2
RC_2A	NC_029265.1	10815364	10816304	3
RC_1C	NC_029265.1	10815365	10815989	6
RC_2B	NC_029265.1	10815365	10815920	14
RC_3B	NC_029265.1	10815365	10815922	3
RC_3B	NC_029265.1	10815365	10816142	3
RC_1C	NC_029265.1	10815366	10815874	5
RC_2A	NC_029265.1	10815366	10815965	4
RC_3C	NC_029265.1	10815366	10815718	2
RC_1A	NC_029265.1	10815367	10815957	7
RC_2A	NC_029265.1	10815367	10815814	2
RC_3C	NC_029265.1	10815367	10815700	4
RC_3C	NC_029265.1	10815367	10815870	4
RC_2C	NC_029265.1	10815368	10815875	3
RC_3A	NC_029265.1	10815368	10816045	5
RC_3B	NC_029265.1	10815368	10815940	5
RC_2A	NC_029265.1	10815369	10815722	2
RC_2C	NC_029265.1	10815369	10816541	5
RC_2B	NC_029265.1	10815370	10815803	3
RC_2C	NC_029265.1	10815370	10816081	2
RC_3C	NC_029265.1	10815370	10815917	3
RC_2A	NC_029265.1	10815372	10816567	6
RC_2B	NC_029265.1	10815372	10816084	4
RC_2B	NC_029265.1	10815372	10817212	8
RC_1C	NC_029265.1	10815373	10815694	5
RC_2A	NC_029265.1	10815373	10815954	2
RC_3A	NC_029265.1	10815373	10815837	7
RC_3B	NC_029265.1	10815373	10815796	2
RC_3A	NC_029265.1	10815374	10815901	4
RC_2A	NC_029265.1	10815375	10816911	3
RC_3B	NC_029265.1	10815375	10815910	4
RC_3B	NC_029265.1	10815375	10816218	3
RC_3C	NC_029265.1	10815375	10815971	7
RC_3C	NC_029265.1	10815375	10816020	3
RC_2A	NC_029265.1	10815376	10815829	2
RC_2C	NC_029265.1	10815376	10815707	3
RC_2C	NC_029265.1	10815376	10816008	5
RC_2A	NC_029265.1	10815377	10815832	3
RC_2A	NC_029265.1	10815377	10815993	4
RC_3C	NC_029265.1	10815377	10816429	3
RC_2B	NC_029265.1	10815378	10815806	3
RC_3B	NC_029265.1	10815378	10817053	2
RC_2B	NC_029265.1	10815379	10815702	2
RC_2B	NC_029265.1	10815379	10816829	10
RC_2C	NC_029265.1	10815379	10816995	4
RC_3C	NC_029265.1	10815379	10815862	2
RC_1A	NC_029265.1	10815380	10815733	2
RC_2B	NC_029265.1	10815380	10815831	3
RC_2B	NC_029265.1	10815380	10815999	3
RC_2B	NC_029265.1	10815380	10816012	2
RC_3A	NC_029265.1	10815380	10815714	2
RC_3C	NC_029265.1	10815380	10815847	2
RC_2A	NC_029265.1	10815381	10816345	7
RC_3A	NC_029265.1	10815381	10815892	12
RC_3B	NC_029265.1	10815381	10815895	2
RC_3A	NC_029265.1	10815382	10815920	8
RC_3A	NC_029265.1	10815382	10816053	3
