## Additional File 7 for "The extrachromosomal circular DNAs of the rice blast pathogen *Magnaporthe oryzae* contain a wide variety of LTR retrotransposons, genes, and effectors": Additional File 7.txt (part 47 of 62)

RC_2B	NC_029256.1	1132	1489	6
RC_3A	NC_029265.1	10815383	10816878	15
RC_1C	NC_029265.1	10815384	10815954	9
RC_2A	NC_029265.1	10815384	10815884	2
RC_2B	NC_029265.1	10815384	10815954	6
RC_3C	NC_029265.1	10815384	10816220	6
RC_2A	NC_029265.1	10815385	10817053	3
RC_2B	NC_029265.1	10815385	10816278	5
RC_3A	NC_029265.1	10815385	10815843	3
RC_3C	NC_029265.1	10815385	10815737	2
RC_2A	NC_029265.1	10815387	10815854	2
RC_2A	NC_029265.1	10815387	10815942	2
RC_2A	NC_029265.1	10815388	10815865	5
RC_2A	NC_029265.1	10815388	10816022	3
RC_2A	NC_029265.1	10815389	10817183	2
RC_3B	NC_029265.1	10815389	10815857	7
RC_3C	NC_029265.1	10815390	10815888	5
RC_3B	NC_029265.1	10815391	10817009	2
RC_2A	NC_029265.1	10815392	10816103	2
RC_2B	NC_029265.1	10815392	10816315	7
RC_3C	NC_029265.1	10815392	10816438	8
RC_2A	NC_029265.1	10815393	10815864	3
RC_3C	NC_029265.1	10815393	10816084	4
RC_3B	NC_029265.1	10815394	10815936	4
RC_3C	NC_029265.1	10815394	10816260	8
RC_2A	NC_029265.1	10815395	10816277	4
RC_2C	NC_029265.1	10815395	10815991	2
RC_2C	NC_029265.1	10815397	10816434	2
RC_2A	NC_029265.1	10815398	10815980	3
RC_2B	NC_029265.1	10815398	10815944	11
RC_3B	NC_029265.1	10815398	10816045	2
RC_3C	NC_029265.1	10815398	10815848	2
RC_2B	NC_029265.1	10815399	10815695	2
RC_3C	NC_029265.1	10815399	10815853	4
RC_2B	NC_029265.1	10815400	10815962	4
RC_3A	NC_029265.1	10815400	10816092	2
RC_3A	NC_029265.1	10815400	10816296	2
RC_3B	NC_029265.1	10815400	10815847	2
RC_3A	NC_029265.1	10815401	10816281	7
RC_3C	NC_029265.1	10815401	10815995	4
RC_2A	NC_029265.1	10815402	10815844	3
RC_2C	NC_029265.1	10815402	10816248	4
RC_3A	NC_029265.1	10815402	10815852	4
RC_3B	NC_029265.1	10815403	10815720	2
RC_3B	NC_029265.1	10815403	10815840	3
RC_3B	NC_029265.1	10815403	10816117	2
RC_3C	NC_029265.1	10815404	10815854	2
RC_2B	NC_029265.1	10815406	10816081	4
RC_3C	NC_029265.1	10815406	10816444	5
RC_2A	NC_029265.1	10815407	10816094	2
RC_2B	NC_029265.1	10815407	10815740	3
RC_2B	NC_029265.1	10815407	10815888	4
RC_3A	NC_029265.1	10815408	10815988	2
RC_3B	NC_029265.1	10815408	10815876	3
RC_3A	NC_029265.1	10815409	10816030	2
RC_3A	NC_029265.1	10815409	10816647	6
RC_2A	NC_029265.1	10815410	10815916	3
RC_2A	NC_029265.1	10815410	10816455	9
RC_2B	NC_029265.1	10815410	10815730	2
RC_3B	NC_029265.1	10815410	10816517	8
RC_2A	NC_029265.1	10815411	10815841	2
RC_3A	NC_029265.1	10815411	10815860	3
RC_3A	NC_029265.1	10815411	10815869	3
RC_2B	NC_029265.1	10815412	10815735	2
RC_2C	NC_029265.1	10815412	10816666	4
RC_2B	NC_029265.1	10815414	10815994	2
RC_2B	NC_029265.1	10815414	10816011	2
RC_2C	NC_029265.1	10815414	10815887	2
RC_3B	NC_029265.1	10815414	10815872	6
RC_3B	NC_029265.1	10815414	10815886	2
RC_3C	NC_029265.1	10815414	10816335	8
RC_2C	NC_029265.1	10815415	10816374	2
RC_3B	NC_029265.1	10815415	10815873	2
RC_3C	NC_029265.1	10815415	10816379	4
RC_2A	NC_029265.1	10815416	10816253	4
RC_2A	NC_029265.1	10815417	10815866	3
RC_2C	NC_029265.1	10815417	10815889	4
RC_3C	NC_029265.1	10815417	10815796	2
RC_2A	NC_029265.1	10815418	10816496	10
RC_2C	NC_029265.1	10815418	10815922	2
RC_2C	NC_029265.1	10815418	10815951	4
RC_2C	NC_029265.1	10815418	10816290	8
RC_3A	NC_029265.1	10815418	10815841	11
RC_3A	NC_029265.1	10815418	10816787	4
RC_3A	NC_029265.1	10815419	10815872	4
RC_3B	NC_029265.1	10815419	10815942	4
RC_2B	NC_029265.1	10815420	10815800	8
RC_2B	NC_029265.1	10815420	10815855	5
RC_2C	NC_029265.1	10815420	10816297	2
RC_2B	NC_029265.1	10815421	10815857	7
RC_3A	NC_029265.1	10815421	10816262	2
RC_2A	NC_029265.1	10815422	10815838	4
RC_2B	NC_029265.1	10815422	10815822	3
RC_3C	NC_029265.1	10815423	10816062	3
RC_2A	NC_029265.1	10815424	10816034	6
RC_3A	NC_029265.1	10815424	10816026	2
RC_3C	NC_029265.1	10815424	10815819	2
RC_3C	NC_029265.1	10815424	10816013	3
RC_3C	NC_029265.1	10815424	10816641	2
RC_2B	NC_029265.1	10815425	10815889	5
RC_3C	NC_029265.1	10815425	10815951	2
RC_3C	NC_029265.1	10815425	10816511	7
RC_2C	NC_029265.1	10815426	10816035	3
RC_3B	NC_029265.1	10815426	10816035	2
RC_3C	NC_029265.1	10815426	10815814	2
RC_2B	NC_029265.1	10815427	10815859	3
RC_2B	NC_029265.1	10815427	10816134	2
RC_2C	NC_029265.1	10815427	10815871	2
RC_3A	NC_029265.1	10815428	10815913	2
RC_3B	NC_029265.1	10815428	10815906	2
RC_3C	NC_029265.1	10815428	10815849	2
RC_3A	NC_029265.1	10815429	10816966	2
RC_2A	NC_029265.1	10815430	10816481	6
RC_2B	NC_029265.1	10815430	10815818	2
RC_2C	NC_029265.1	10815430	10816639	2
RC_3A	NC_029265.1	10815430	10816076	5
RC_3B	NC_029265.1	10815430	10816496	2
RC_3C	NC_029265.1	10815430	10816487	2
RC_3A	NC_029265.1	10815431	10816161	2
RC_3B	NC_029265.1	10815431	10816615	2
RC_3C	NC_029265.1	10815431	10815914	3
RC_3C	NC_029265.1	10815431	10816561	13
RC_2B	NC_029265.1	10815432	10816371	2
RC_3A	NC_029265.1	10815432	10816472	4
RC_3A	NC_029265.1	10815432	10816541	5
RC_2B	NC_029265.1	10815433	10815776	4
RC_3A	NC_029265.1	10815433	10816786	6
RC_3B	NC_029265.1	10815433	10816577	4
RC_1B	NC_029265.1	10815434	10816594	26
RC_3B	NC_029265.1	10815434	10816035	2
RC_2A	NC_029265.1	10815435	10816264	5
RC_3B	NC_029265.1	10815435	10816668	4
RC_3C	NC_029265.1	10815435	10815895	3
RC_3A	NC_029265.1	10815436	10817108	4
RC_3B	NC_029265.1	10815436	10816350	2
RC_3C	NC_029265.1	10815437	10815951	2
RC_3A	NC_029265.1	10815438	10815921	4
RC_2B	NC_029265.1	10815439	10816142	2
RC_2B	NC_029265.1	10815440	10815977	2
RC_2C	NC_029265.1	10815440	10815953	4
RC_3A	NC_029265.1	10815441	10815877	4
RC_3B	NC_029265.1	10815441	10816677	6
RC_3B	NC_029265.1	10815441	10816710	8
RC_2C	NC_029265.1	10815442	10815858	2
RC_3A	NC_029265.1	10815442	10815891	3
RC_3A	NC_029265.1	10815442	10816000	7
RC_2C	NC_029265.1	10815443	10816638	7
RC_3B	NC_029265.1	10815443	10816574	4
RC_3C	NC_029265.1	10815443	10816341	4
RC_2A	NC_029265.1	10815444	10815929	4
RC_2C	NC_029265.1	10815444	10816289	3
RC_3A	NC_029265.1	10815445	10816508	2
RC_3B	NC_029265.1	10815445	10815915	3
RC_3C	NC_029265.1	10815445	10815711	2
RC_3C	NC_029265.1	10815445	10815914	2
RC_3C	NC_029265.1	10815445	10816473	9
RC_2B	NC_029265.1	10815446	10815964	12
RC_2B	NC_029265.1	10815446	10816121	3
RC_1B	NC_029265.1	10815447	10815915	5
RC_2B	NC_029265.1	10815447	10815835	4
RC_2C	NC_029265.1	10815447	10815830	2
RC_3A	NC_029265.1	10815447	10817315	4
RC_3C	NC_029265.1	10815447	10816168	3
RC_2A	NC_029265.1	10815448	10816184	2
RC_3C	NC_029265.1	10815448	10816251	7
RC_1C	NC_029265.1	10815449	10815996	8
RC_2A	NC_029265.1	10815449	10815960	3
RC_2B	NC_029265.1	10815449	10815895	2
RC_2B	NC_029265.1	10815449	10816194	4
RC_3A	NC_029265.1	10815449	10816875	9
RC_3C	NC_029265.1	10815449	10815812	3
RC_3C	NC_029265.1	10815449	10816447	13
RC_2B	NC_029265.1	10815450	10816541	3
RC_3B	NC_029265.1	10815450	10816057	3
RC_3B	NC_029265.1	10815450	10816392	5
RC_3B	NC_029265.1	10815450	10816532	7
RC_1A	NC_029265.1	10815451	10815947	2
RC_2A	NC_029265.1	10815451	10816045	2
RC_3A	NC_029265.1	10815451	10816503	16
RC_3C	NC_029265.1	10815451	10815814	4
RC_3C	NC_029265.1	10815451	10815879	8
RC_3C	NC_029265.1	10815451	10816593	2
RC_2B	NC_029265.1	10815452	10816298	4
RC_2A	NC_029265.1	10815453	10815865	3
RC_2A	NC_029265.1	10815453	10815954	5
RC_2A	NC_029265.1	10815453	10816304	3
RC_2A	NC_029265.1	10815455	10815894	12
RC_3B	NC_029265.1	10815455	10817592	4
RC_1A	NC_029265.1	10815456	10815960	3
RC_2B	NC_029265.1	10815456	10816028	3
RC_2C	NC_029265.1	10815457	10815723	3
RC_2A	NC_029265.1	10815458	10815883	2
RC_2B	NC_029265.1	10815458	10815785	2
RC_2C	NC_029265.1	10815458	10817185	7
RC_3A	NC_029265.1	10815458	10816232	2
RC_2A	NC_029265.1	10815459	10815868	4
RC_2B	NC_029265.1	10815459	10816024	3
RC_2B	NC_029265.1	10815459	10816160	7
RC_2C	NC_029265.1	10815460	10816246	6
RC_2A	NC_029265.1	10815461	10816164	2
RC_3C	NC_029265.1	10815461	10815963	6
RC_3C	NC_029265.1	10815461	10815997	5
RC_3C	NC_029265.1	10815461	10816232	3
RC_2A	NC_029265.1	10815462	10816118	2
RC_2A	NC_029265.1	10815462	10816713	5
RC_2C	NC_029265.1	10815462	10815920	4
RC_2C	NC_029265.1	10815462	10816423	2
RC_3A	NC_029265.1	10815462	10815919	4
RC_3B	NC_029265.1	10815462	10816458	4
RC_2A	NC_029265.1	10815463	10815902	4
RC_3A	NC_029265.1	10815463	10817277	5
RC_3B	NC_029265.1	10815463	10815998	8
RC_3C	NC_029265.1	10815465	10815972	4
RC_3C	NC_029265.1	10815466	10816216	2
RC_3C	NC_029265.1	10815466	10816469	2
RC_2A	NC_029265.1	10815467	10815894	3
RC_2B	NC_029265.1	10815467	10817269	8
RC_3A	NC_029265.1	10815467	10816054	4
RC_3C	NC_029265.1	10815467	10815827	2
RC_3C	NC_029265.1	10815467	10816376	5
RC_2B	NC_029265.1	10815468	10815944	4
RC_3A	NC_029265.1	10815468	10815961	4
RC_3A	NC_029265.1	10815468	10815979	4
RC_3B	NC_029265.1	10815468	10815951	2
RC_3B	NC_029265.1	10815468	10816518	5
RC_3C	NC_029265.1	10815468	10815922	2
RC_3C	NC_029265.1	10815468	10816035	6
RC_3A	NC_029265.1	10815469	10816168	2
RC_3A	NC_029265.1	10815469	10816174	3
RC_3C	NC_029265.1	10815469	10815836	2
RC_2A	NC_029265.1	10815470	10815839	3
RC_2B	NC_029265.1	10815470	10815967	3
RC_2C	NC_029265.1	10815470	10815866	2
RC_3A	NC_029265.1	10815470	10816034	3
RC_3A	NC_029265.1	10815470	10817752	7
RC_2B	NC_029265.1	10815471	10816114	4
RC_3C	NC_029265.1	10815471	10816444	5
RC_2B	NC_029265.1	10815472	10816009	7
RC_3A	NC_029265.1	10815472	10816680	3
RC_3C	NC_029265.1	10815472	10816425	7
RC_2A	NC_029265.1	10815473	10815973	2
RC_2A	NC_029265.1	10815473	10816317	6
RC_2B	NC_029265.1	10815474	10816470	8
RC_3C	NC_029265.1	10815474	10816690	8
RC_2A	NC_029265.1	10815475	10816674	2
RC_2C	NC_029265.1	10815475	10815824	3
RC_3A	NC_029265.1	10815475	10816229	9
RC_2B	NC_029265.1	10815476	10816000	5
RC_2C	NC_029265.1	10815477	10815901	2
RC_3B	NC_029265.1	10815477	10816375	2
RC_3B	NC_029265.1	10815477	10816663	4
RC_3A	NC_029265.1	10815478	10815937	3
RC_3B	NC_029265.1	10815478	10816004	3
RC_3C	NC_029265.1	10815478	10816842	3
RC_2B	NC_029265.1	10815479	10815716	3
RC_3B	NC_029265.1	10815479	10816360	2
RC_3B	NC_029265.1	10815480	10815980	3
RC_3B	NC_029265.1	10815480	10816401	4
RC_3C	NC_029265.1	10815480	10816027	2
RC_2C	NC_029265.1	10815481	10817160	3
RC_3A	NC_029265.1	10815481	10816073	5
RC_3C	NC_029265.1	10815481	10816547	6
RC_2A	NC_029265.1	10815482	10815934	2
RC_3C	NC_029265.1	10815482	10816494	11
RC_2A	NC_029265.1	10815483	10816666	2
RC_2B	NC_029265.1	10815484	10815938	2
RC_3A	NC_029265.1	10815484	10815879	2
RC_3A	NC_029265.1	10815484	10815938	4
RC_3A	NC_029265.1	10815484	10816153	3
RC_3C	NC_029265.1	10815485	10815974	2
RC_2B	NC_029265.1	10815486	10816279	5
RC_2C	NC_029265.1	10815486	10816161	2
RC_3C	NC_029265.1	10815486	10815845	2
RC_2B	NC_029265.1	10815487	10816014	13
RC_2B	NC_029265.1	10815487	10817136	2
RC_2C	NC_029265.1	10815487	10815853	3
RC_2A	NC_029265.1	10815488	10815994	3
RC_2B	NC_029265.1	10815488	10816034	23
RC_3A	NC_029265.1	10815488	10815991	4
RC_3C	NC_029265.1	10815488	10815947	4
RC_2A	NC_029265.1	10815489	10816083	4
RC_2B	NC_029265.1	10815489	10815891	2
RC_2B	NC_029265.1	10815489	10816045	5
RC_2C	NC_029265.1	10815489	10816489	7
RC_2C	NC_029265.1	10815489	10816528	2
RC_3A	NC_029265.1	10815489	10816063	2
RC_3B	NC_029265.1	10815489	10815855	2
RC_3B	NC_029265.1	10815489	10816013	5
RC_3C	NC_029265.1	10815489	10816175	2
RC_3C	NC_029265.1	10815489	10816267	2
RC_2C	NC_029265.1	10815490	10815906	2
RC_3A	NC_029265.1	10815490	10816267	2
RC_3A	NC_029265.1	10815490	10816327	2
RC_3B	NC_029265.1	10815490	10816291	3
RC_3C	NC_029265.1	10815490	10816426	3
RC_2A	NC_029265.1	10815491	10815872	2
RC_2A	NC_029265.1	10815491	10816192	5
RC_2B	NC_029265.1	10815491	10815891	4
RC_3A	NC_029265.1	10815491	10816240	2
RC_3B	NC_029265.1	10815491	10816072	2
RC_3B	NC_029265.1	10815491	10816958	11
RC_3B	NC_029265.1	10815492	10816390	5
RC_3B	NC_029265.1	10815493	10815868	7
RC_3B	NC_029265.1	10815493	10816044	2
RC_2A	NC_029265.1	10815494	10816559	23
RC_3B	NC_029265.1	10815494	10816068	4
RC_2A	NC_029265.1	10815495	10816000	2
RC_3B	NC_029265.1	10815495	10816873	3
RC_3B	NC_029265.1	10815495	10816877	4
RC_2A	NC_029265.1	10815496	10816527	2
RC_3B	NC_029265.1	10815496	10816057	2
RC_3B	NC_029265.1	10815497	10815851	2
RC_3C	NC_029265.1	10815497	10815885	3
RC_3C	NC_029265.1	10815497	10815941	6
RC_2A	NC_029265.1	10815498	10815999	8
RC_2A	NC_029265.1	10815498	10816506	2
RC_2C	NC_029265.1	10815498	10816153	2
RC_3A	NC_029265.1	10815498	10815878	3
RC_3C	NC_029265.1	10815498	10815980	2
RC_3C	NC_029265.1	10815498	10816317	2
RC_2A	NC_029265.1	10815499	10816082	3
RC_2C	NC_029265.1	10815499	10816802	2
RC_3A	NC_029265.1	10815499	10815960	3
RC_2A	NC_029265.1	10815500	10816090	4
RC_2B	NC_029265.1	10815500	10816073	8
RC_3A	NC_029265.1	10815501	10817767	4
RC_2A	NC_029265.1	10815502	10815978	2
RC_2B	NC_029265.1	10815502	10815880	8
RC_3C	NC_029265.1	10815502	10816238	4
RC_3C	NC_029265.1	10815502	10816306	7
RC_2B	NC_029265.1	10815503	10815955	5
RC_1C	NC_029265.1	10815504	10816035	6
RC_3A	NC_029265.1	10815504	10815868	2
RC_3C	NC_029265.1	10815504	10815946	2
RC_2B	NC_029265.1	10815505	10816047	8
RC_3A	NC_029265.1	10815505	10816030	3
RC_2B	NC_029265.1	10815507	10815908	6
RC_3A	NC_029265.1	10815507	10815966	3
RC_1C	NC_029265.1	10815508	10816696	9
RC_2B	NC_029265.1	10815508	10816010	3
RC_2B	NC_029265.1	10815508	10816294	2
RC_3A	NC_029265.1	10815508	10815959	4
RC_3A	NC_029265.1	10815508	10815970	2
RC_3C	NC_029265.1	10815508	10816450	5
RC_2A	NC_029265.1	10815509	10815907	6
RC_3C	NC_029265.1	10815509	10815947	3
RC_2B	NC_029265.1	10815510	10815996	7
RC_3B	NC_029265.1	10815510	10815986	4
RC_3C	NC_029265.1	10815510	10816159	3
RC_2B	NC_029265.1	10815511	10815946	3
RC_1C	NC_029265.1	10815512	10816565	5
RC_1C	NC_029265.1	10815512	10816840	8
RC_2A	NC_029265.1	10815512	10816152	2
RC_3B	NC_029265.1	10815512	10816033	5
RC_3B	NC_029265.1	10815512	10816117	5
RC_3A	NC_029265.1	10815513	10816425	5
RC_2A	NC_029265.1	10815514	10815948	2
RC_2A	NC_029265.1	10815514	10815968	9
RC_2A	NC_029265.1	10815515	10815914	11
RC_2A	NC_029265.1	10815515	10815916	2
RC_2A	NC_029265.1	10815515	10816071	5
RC_2B	NC_029265.1	10815515	10815926	2
RC_3B	NC_029265.1	10815515	10815888	6
RC_1A	NC_029265.1	10815516	10815930	5
RC_2C	NC_029265.1	10815516	10815927	2
RC_3A	NC_029265.1	10815516	10816020	5
RC_3B	NC_029265.1	10815516	10816008	4
RC_2C	NC_029265.1	10815517	10816332	2
RC_3C	NC_029265.1	10815517	10816336	3
RC_2A	NC_029265.1	10815518	10815875	7
RC_3A	NC_029265.1	10815519	10816103	4
RC_3B	NC_029265.1	10815519	10816792	4
RC_2A	NC_029265.1	10815520	10816150	2
RC_2A	NC_029265.1	10815520	10816186	2
RC_3C	NC_029265.1	10815520	10815991	2
RC_1A	NC_029265.1	10815521	10816046	2
RC_2B	NC_029265.1	10815521	10815886	2
RC_2B	NC_029265.1	10815521	10816234	8
RC_2C	NC_029265.1	10815522	10816155	2
RC_3B	NC_029265.1	10815522	10816743	11
RC_2B	NC_029265.1	10815523	10815863	4
RC_2B	NC_029265.1	10815523	10816126	10
RC_2C	NC_029265.1	10815523	10815968	2
RC_3C	NC_029265.1	10815523	10815999	3
RC_3C	NC_029265.1	10815523	10816279	6
RC_3C	NC_029265.1	10815523	10816318	3
RC_1A	NC_029265.1	10815524	10816360	6
RC_2A	NC_029265.1	10815524	10815917	4
RC_3A	NC_029265.1	10815524	10816530	5
RC_3A	NC_029265.1	10815524	10817682	2
RC_3C	NC_029265.1	10815524	10815918	3
RC_2A	NC_029265.1	10815525	10815904	2
RC_2A	NC_029265.1	10815525	10816210	2
RC_2C	NC_029265.1	10815525	10816256	7
RC_3A	NC_029265.1	10815525	10815863	3
RC_3B	NC_029265.1	10815525	10815990	4
RC_1A	NC_029265.1	10815526	10815842	3
RC_2A	NC_029265.1	10815526	10815894	4
RC_3C	NC_029265.1	10815526	10815879	4
RC_3C	NC_029265.1	10815526	10816473	2
RC_2B	NC_029265.1	10815527	10816093	3
RC_3C	NC_029265.1	10815528	10816296	5
RC_3C	NC_029265.1	10815528	10816994	3
RC_3A	NC_029265.1	10815529	10815875	2
RC_3A	NC_029265.1	10815529	10816053	3
RC_3A	NC_029265.1	10815529	10816296	2
RC_2B	NC_029265.1	10815530	10815929	7
RC_2C	NC_029265.1	10815530	10816174	3
RC_2C	NC_029265.1	10815530	10816311	3
RC_2C	NC_029265.1	10815530	10816313	3
RC_3B	NC_029265.1	10815530	10815998	3
RC_2B	NC_029265.1	10815531	10816659	9
RC_2C	NC_029265.1	10815531	10815988	9
RC_3B	NC_029265.1	10815531	10816008	4
RC_3B	NC_029265.1	10815531	10816323	6
RC_3B	NC_029265.1	10815532	10815918	3
RC_3C	NC_029265.1	10815532	10816169	2
RC_2B	NC_029265.1	10815534	10816005	26
RC_2C	NC_029265.1	10815534	10816483	3
RC_3A	NC_029265.1	10815534	10816218	3
RC_2B	NC_029265.1	10815535	10816394	11
RC_3A	NC_029265.1	10815535	10816453	4
RC_3A	NC_029265.1	10815535	10817785	4
RC_3C	NC_029265.1	10815535	10816620	8
RC_2A	NC_029265.1	10815536	10816463	5
RC_2B	NC_029265.1	10815536	10816004	2
RC_2C	NC_029265.1	10815536	10816247	5
RC_3B	NC_029265.1	10815536	10815904	2
RC_2B	NC_029265.1	10815537	10816218	4
RC_3A	NC_029265.1	10815537	10815865	2
RC_3B	NC_029265.1	10815537	10815923	2
RC_3B	NC_029265.1	10815537	10816045	3
RC_2A	NC_029265.1	10815538	10816418	7
RC_2C	NC_029265.1	10815538	10815914	2
RC_3A	NC_029265.1	10815538	10816084	2
RC_3A	NC_029265.1	10815538	10816332	13
RC_3B	NC_029265.1	10815538	10816106	2
RC_3C	NC_029265.1	10815538	10816106	2
RC_2B	NC_029265.1	10815539	10815952	3
RC_2C	NC_029265.1	10815539	10815961	2
RC_3C	NC_029265.1	10815539	10816109	4
RC_2B	NC_029265.1	10815540	10816115	2
RC_2C	NC_029265.1	10815540	10816304	2
RC_3C	NC_029265.1	10815540	10816230	3
RC_2B	NC_029265.1	10815541	10816791	10
RC_3C	NC_029265.1	10815541	10815902	2
RC_2B	NC_029265.1	10815542	10815970	6
RC_2B	NC_029265.1	10815542	10816262	2
RC_3A	NC_029265.1	10815542	10817029	3
RC_2B	NC_029265.1	10815543	10815841	2
RC_3A	NC_029265.1	10815543	10815963	3
RC_3A	NC_029265.1	10815543	10816867	6
RC_3B	NC_029265.1	10815543	10815986	4
RC_3B	NC_029265.1	10815543	10816014	5
RC_3C	NC_029265.1	10815543	10815907	4
RC_3C	NC_029265.1	10815543	10815915	2
RC_3C	NC_029265.1	10815543	10815951	3
RC_3A	NC_029265.1	10815544	10815919	2
RC_3B	NC_029265.1	10815544	10816980	4
RC_2A	NC_029265.1	10815545	10816270	4
RC_3B	NC_029265.1	10815545	10815947	4
RC_3B	NC_029265.1	10815545	10816399	3
RC_2B	NC_029265.1	10815546	10816759	8
RC_2C	NC_029265.1	10815546	10816215	2
RC_2C	NC_029265.1	10815546	10816833	2
RC_3A	NC_029265.1	10815546	10816255	2
RC_3C	NC_029265.1	10815546	10816059	2
RC_2A	NC_029265.1	10815547	10816429	2
RC_2B	NC_029265.1	10815547	10816229	2
RC_3B	NC_029265.1	10815547	10816908	5
RC_3C	NC_029265.1	10815547	10816285	4
RC_2B	NC_029265.1	10815548	10816637	4
RC_3B	NC_029265.1	10815548	10817278	2
RC_3C	NC_029265.1	10815548	10815968	5
RC_3C	NC_029265.1	10815548	10817128	2
RC_1A	NC_029265.1	10815549	10816315	18
RC_3A	NC_029265.1	10815549	10816712	3
RC_3B	NC_029265.1	10815549	10816028	3
RC_3C	NC_029265.1	10815549	10815964	3
RC_3A	NC_029265.1	10815550	10816377	2
RC_3B	NC_029265.1	10815550	10816549	3
RC_3C	NC_029265.1	10815550	10815968	7
RC_3B	NC_029265.1	10815551	10816973	2
RC_2C	NC_029265.1	10815552	10815942	4
RC_3C	NC_029265.1	10815552	10815865	7
RC_3C	NC_029265.1	10815552	10816110	3
RC_2A	NC_029265.1	10815553	10816002	2
RC_2B	NC_029265.1	10815553	10815938	2
RC_2B	NC_029265.1	10815553	10816389	2
RC_3B	NC_029265.1	10815553	10815930	4
RC_3C	NC_029265.1	10815553	10815912	2
RC_3C	NC_029265.1	10815553	10815951	6
RC_3C	NC_029265.1	10815553	10816390	9
RC_3C	NC_029265.1	10815553	10816486	5
RC_3B	NC_029265.1	10815554	10816352	2
RC_2A	NC_029265.1	10815555	10815965	2
RC_2A	NC_029265.1	10815555	10815978	3
RC_3A	NC_029265.1	10815555	10816493	2
RC_3B	NC_029265.1	10815555	10816081	2
RC_3B	NC_029265.1	10815555	10816307	7
RC_2B	NC_029265.1	10815556	10815959	4
RC_2B	NC_029265.1	10815556	10815989	3
RC_2B	NC_029265.1	10815556	10816213	2
RC_2C	NC_029265.1	10815556	10816092	2
RC_3C	NC_029265.1	10815556	10816133	2
RC_3C	NC_029265.1	10815556	10816476	2
RC_2C	NC_029265.1	10815557	10815856	2
RC_3B	NC_029265.1	10815557	10816420	3
RC_2A	NC_029265.1	10815558	10816247	6
RC_2B	NC_029265.1	10815558	10815938	2
RC_3A	NC_029265.1	10815558	10816079	3
RC_3B	NC_029265.1	10815558	10816014	2
RC_3B	NC_029265.1	10815558	10816035	3
RC_3C	NC_029265.1	10815558	10815900	5
RC_3C	NC_029265.1	10815558	10815977	4
RC_1B	NC_029265.1	10815559	10816347	7
RC_2A	NC_029265.1	10815559	10815945	4
RC_2A	NC_029265.1	10815559	10816035	3
RC_2A	NC_029265.1	10815559	10816192	6
RC_2B	NC_029265.1	10815559	10816320	3
RC_3A	NC_029265.1	10815559	10816419	2
RC_3B	NC_029265.1	10815559	10816026	3
RC_3C	NC_029265.1	10815559	10816057	3
RC_2B	NC_029265.1	10815560	10816188	4
RC_2C	NC_029265.1	10815560	10816597	4
RC_3C	NC_029265.1	10815560	10816195	3
RC_2A	NC_029265.1	10815561	10816810	5
RC_2C	NC_029265.1	10815561	10815959	2
RC_2C	NC_029265.1	10815561	10816346	3
RC_3A	NC_029265.1	10815561	10816425	4
RC_2B	NC_029265.1	10815562	10815897	4
RC_3A	NC_029265.1	10815562	10816721	6
RC_3C	NC_029265.1	10815562	10815976	2
RC_2A	NC_029265.1	10815563	10816377	8
RC_3B	NC_029265.1	10815563	10816280	2
RC_3C	NC_029265.1	10815563	10816368	7
RC_2A	NC_029265.1	10815564	10816248	4
RC_2B	NC_029265.1	10815564	10816934	4
RC_3A	NC_029265.1	10815564	10816020	2
RC_3B	NC_029265.1	10815564	10815957	3
RC_3B	NC_029265.1	10815564	10815969	2
RC_2A	NC_029265.1	10815565	10815952	8
RC_2C	NC_029265.1	10815565	10816217	7
RC_3C	NC_029265.1	10815565	10816156	9
RC_2A	NC_029265.1	10815566	10815976	2
RC_2A	NC_029265.1	10815566	10816512	6
RC_2A	NC_029265.1	10815566	10816528	2
RC_2B	NC_029265.1	10815566	10815970	6
RC_2B	NC_029265.1	10815566	10816147	5
RC_2C	NC_029265.1	10815566	10815882	8
RC_2C	NC_029265.1	10815566	10815946	2
RC_3A	NC_029265.1	10815567	10816028	4
RC_3A	NC_029265.1	10815567	10816296	2
RC_2B	NC_029265.1	10815568	10815968	5
RC_2C	NC_029265.1	10815568	10815897	10
RC_3B	NC_029265.1	10815568	10816126	3
RC_3B	NC_029265.1	10815568	10816292	6
RC_3A	NC_029265.1	10815569	10815919	4
RC_3A	NC_029265.1	10815569	10815978	8
RC_2C	NC_029265.1	10815570	10816410	6
RC_2C	NC_029265.1	10815570	10816590	4
RC_3C	NC_029265.1	10815570	10815904	6
RC_3C	NC_029265.1	10815570	10816380	9
RC_2C	NC_029265.1	10815571	10816262	5
RC_3A	NC_029265.1	10815571	10815915	3
RC_3B	NC_029265.1	10815571	10815916	3
RC_2B	NC_029265.1	10815572	10815878	3
RC_2C	NC_029265.1	10815572	10815910	9
RC_3A	NC_029265.1	10815572	10816213	2
RC_3B	NC_029265.1	10815572	10816875	4
RC_2A	NC_029265.1	10815573	10816193	3
RC_2A	NC_029265.1	10815574	10816005	4
RC_2B	NC_029265.1	10815574	10816254	3
RC_2C	NC_029265.1	10815574	10815957	4
RC_3A	NC_029265.1	10815574	10815981	5
RC_2A	NC_029265.1	10815575	10815964	2
RC_2C	NC_029265.1	10815575	10816525	4
RC_3A	NC_029265.1	10815575	10816813	7
RC_2A	NC_029265.1	10815576	10815895	5
RC_2A	NC_029265.1	10815576	10816191	3
RC_2B	NC_029265.1	10815576	10816009	9
RC_3A	NC_029265.1	10815576	10815944	5
RC_3C	NC_029265.1	10815576	10815881	2
RC_3C	NC_029265.1	10815576	10816405	3
RC_2A	NC_029265.1	10815577	10816437	4
RC_2C	NC_029265.1	10815577	10817180	6
RC_3A	NC_029265.1	10815577	10815910	9
RC_3A	NC_029265.1	10815577	10816164	3
RC_3B	NC_029265.1	10815577	10815987	2
RC_3C	NC_029265.1	10815577	10815972	2
RC_2A	NC_029265.1	10815578	10815916	2
RC_2A	NC_029265.1	10815578	10816001	3
RC_2B	NC_029265.1	10815578	10816210	6
RC_3A	NC_029265.1	10815578	10816277	5
RC_3C	NC_029265.1	10815578	10815977	2
RC_3C	NC_029265.1	10815578	10816035	2
RC_2A	NC_029265.1	10815579	10816051	2
RC_2A	NC_029265.1	10815579	10816676	7
RC_2B	NC_029265.1	10815579	10816077	8
RC_2C	NC_029265.1	10815579	10815994	2
RC_3C	NC_029265.1	10815579	10815931	4
RC_3C	NC_029265.1	10815579	10816461	3
RC_3C	NC_029265.1	10815579	10816757	6
RC_1C	NC_029265.1	10815580	10817408	7
RC_2A	NC_029265.1	10815580	10816188	3
RC_2A	NC_029265.1	10815580	10816411	4
RC_2B	NC_029265.1	10815580	10817083	4
RC_3A	NC_029265.1	10815580	10815875	2
RC_3B	NC_029265.1	10815580	10816569	2
RC_3A	NC_029265.1	10815581	10816160	3
RC_3C	NC_029265.1	10815581	10815914	3
RC_2A	NC_029265.1	10815582	10815942	2
RC_2B	NC_029265.1	10815582	10815963	4
RC_3A	NC_029265.1	10815582	10815871	3
RC_3A	NC_029265.1	10815582	10816034	4
RC_3A	NC_029265.1	10815582	10816049	8
RC_1A	NC_029265.1	10815583	10816093	2
RC_2A	NC_029265.1	10815583	10816381	6
RC_2B	NC_029265.1	10815583	10817784	3
RC_2C	NC_029265.1	10815583	10815886	2
RC_2C	NC_029265.1	10815583	10816733	4
RC_3B	NC_029265.1	10815583	10815827	5
RC_3C	NC_029265.1	10815583	10816180	3
RC_1C	NC_029265.1	10815584	10816091	7
RC_2A	NC_029265.1	10815584	10816147	5
RC_2B	NC_029265.1	10815584	10816665	18
RC_3A	NC_029265.1	10815584	10816706	3
RC_3C	NC_029265.1	10815584	10816427	7
RC_2A	NC_029265.1	10815585	10816384	8
RC_2B	NC_029265.1	10815585	10815926	3
RC_2B	NC_029265.1	10815585	10816461	15
RC_3B	NC_029265.1	10815585	10815887	5
RC_3B	NC_029265.1	10815585	10816295	3
RC_2B	NC_029265.1	10815586	10816035	5
RC_2C	NC_029265.1	10815586	10815932	4
RC_2C	NC_029265.1	10815586	10816473	3
RC_3A	NC_029265.1	10815586	10815934	3
RC_3A	NC_029265.1	10815586	10816273	2
RC_1B	NC_029265.1	10815587	10816271	8
RC_2C	NC_029265.1	10815587	10815898	12
RC_2C	NC_029265.1	10815587	10816525	4
RC_3A	NC_029265.1	10815587	10816254	2
RC_2B	NC_029265.1	10815588	10815965	3
RC_2C	NC_029265.1	10815588	10815993	2
RC_3A	NC_029265.1	10815588	10815900	4
RC_3A	NC_029265.1	10815588	10817069	7
RC_3B	NC_029265.1	10815588	10816001	5
RC_2B	NC_029265.1	10815589	10816104	4
RC_3A	NC_029265.1	10815589	10815983	4
RC_3B	NC_029265.1	10815589	10816021	2
RC_3B	NC_029265.1	10815589	10816032	13
RC_3B	NC_029265.1	10815589	10816763	5
RC_1C	NC_029265.1	10815590	10815908	2
RC_2B	NC_029265.1	10815590	10815897	2
RC_2B	NC_029265.1	10815590	10816293	8
RC_2B	NC_029265.1	10815590	10817853	2
RC_3C	NC_029265.1	10815590	10816183	6
RC_3C	NC_029265.1	10815590	10816421	5
RC_2C	NC_029265.1	10815591	10815968	12
RC_3B	NC_029265.1	10815591	10816367	5
RC_3C	NC_029265.1	10815591	10816291	2
RC_2C	NC_029265.1	10815592	10815994	4
RC_3A	NC_029265.1	10815592	10815938	2
RC_3A	NC_029265.1	10815592	10816006	9
RC_3A	NC_029265.1	10815592	10816013	2
RC_3A	NC_029265.1	10815592	10817489	4
RC_3B	NC_029265.1	10815592	10816398	2
RC_3B	NC_029265.1	10815592	10816456	2
RC_2B	NC_029265.1	10815593	10815986	22
RC_2A	NC_029265.1	10815594	10816231	5
RC_2A	NC_029265.1	10815594	10816239	3
RC_2C	NC_029265.1	10815594	10816484	3
RC_3A	NC_029265.1	10815594	10815932	3
RC_3A	NC_029265.1	10815594	10816577	5
RC_3B	NC_029265.1	10815594	10816023	3
RC_3C	NC_029265.1	10815594	10815902	9
RC_2B	NC_029265.1	10815595	10816064	9
RC_2C	NC_029265.1	10815595	10816230	4
RC_2C	NC_029265.1	10815595	10816490	5
RC_3A	NC_029265.1	10815595	10815941	3
RC_3A	NC_029265.1	10815595	10816297	4
RC_3A	NC_029265.1	10815595	10817789	3
RC_3B	NC_029265.1	10815595	10815918	6
RC_3B	NC_029265.1	10815595	10816035	4
RC_3B	NC_029265.1	10815595	10816145	2
RC_3C	NC_029265.1	10815595	10816484	2
RC_2C	NC_029265.1	10815596	10816131	2
RC_3A	NC_029265.1	10815596	10816564	4
RC_3B	NC_029265.1	10815596	10816056	3
RC_2A	NC_029265.1	10815597	10815994	2
RC_3A	NC_029265.1	10815597	10816212	2
RC_3B	NC_029265.1	10815597	10816355	7
RC_2C	NC_029265.1	10815598	10816296	3
RC_3A	NC_029265.1	10815598	10816034	4
RC_3B	NC_029265.1	10815598	10816206	2
RC_3C	NC_029265.1	10815598	10816142	2
RC_2B	NC_029265.1	10815599	10816600	6
RC_3C	NC_029265.1	10815599	10815961	2
RC_3C	NC_029265.1	10815600	10815939	3
RC_3C	NC_029265.1	10815600	10816448	5
RC_2A	NC_029265.1	10815601	10816332	10
RC_3B	NC_029265.1	10815601	10815997	2
RC_3A	NC_029265.1	10815602	10816225	3
RC_3A	NC_029265.1	10815602	10816476	2
RC_3A	NC_029265.1	10815602	10816723	3
RC_2B	NC_029265.1	10815603	10816159	3
RC_2C	NC_029265.1	10815603	10816159	3
RC_3A	NC_029265.1	10815603	10816012	5
RC_3B	NC_029265.1	10815603	10816674	3
RC_3A	NC_029265.1	10815604	10817421	3
RC_3A	NC_029265.1	10815605	10816773	5
RC_3C	NC_029265.1	10815605	10815931	2
RC_3C	NC_029265.1	10815605	10816382	8
RC_3C	NC_029265.1	10815605	10816553	3
RC_3B	NC_029265.1	10815606	10815926	3
RC_3C	NC_029265.1	10815606	10815976	5
RC_2A	NC_029265.1	10815607	10815967	9
RC_2B	NC_029265.1	10815607	10816181	3
RC_2B	NC_029265.1	10815607	10816322	3
RC_3A	NC_029265.1	10815607	10815951	4
RC_1A	NC_029265.1	10815608	10816429	15
RC_2A	NC_029265.1	10815608	10815943	2
RC_2B	NC_029265.1	10815608	10816234	2
RC_2B	NC_029265.1	10815608	10816380	8
RC_3C	NC_029265.1	10815608	10815938	3
RC_2B	NC_029265.1	10815609	10816269	14
RC_2C	NC_029265.1	10815609	10816026	3
RC_3A	NC_029265.1	10815609	10817042	8
RC_3C	NC_029265.1	10815609	10815899	5
RC_2A	NC_029265.1	10815610	10816107	2
RC_2B	NC_029265.1	10815610	10815904	5
RC_2B	NC_029265.1	10815610	10816017	9
RC_2C	NC_029265.1	10815610	10815941	8
RC_3C	NC_029265.1	10815610	10816229	4
RC_1A	NC_029265.1	10815611	10816349	5
RC_2A	NC_029265.1	10815611	10816264	2
RC_2A	NC_029265.1	10815611	10816519	9
RC_3B	NC_029265.1	10815611	10815941	15
RC_3A	NC_029265.1	10815612	10815996	5
RC_3A	NC_029265.1	10815612	10816652	2
RC_2B	NC_029265.1	10815613	10815890	2
RC_2B	NC_029265.1	10815613	10816210	2
RC_3A	NC_029265.1	10815613	10815923	2
RC_3A	NC_029265.1	10815613	10816699	6
RC_3B	NC_029265.1	10815613	10816249	3
RC_3B	NC_029265.1	10815614	10815953	2
RC_2B	NC_029265.1	10815615	10816032	12
RC_3A	NC_029265.1	10815615	10815885	2
RC_3B	NC_029265.1	10815615	10816527	3
RC_3C	NC_029265.1	10815615	10816165	3
RC_3C	NC_029265.1	10815615	10816210	4
RC_1B	NC_029265.1	10815616	10816985	5
RC_2A	NC_029265.1	10815616	10816588	2
RC_3A	NC_029265.1	10815616	10815959	3
RC_3A	NC_029265.1	10815616	10815968	2
RC_3A	NC_029265.1	10815616	10816818	10
RC_3C	NC_029265.1	10815616	10816371	4
RC_2B	NC_029265.1	10815617	10815928	2
RC_2B	NC_029265.1	10815617	10816244	6
RC_3B	NC_029265.1	10815617	10816075	3
RC_2A	NC_029265.1	10815618	10815977	5
RC_3A	NC_029265.1	10815618	10815860	9
RC_3A	NC_029265.1	10815618	10815900	3
RC_3A	NC_029265.1	10815618	10816245	2
RC_3C	NC_029265.1	10815618	10816521	2
RC_2B	NC_029265.1	10815619	10816134	2
RC_3A	NC_029265.1	10815619	10816108	4
RC_3B	NC_029265.1	10815619	10816811	2
RC_3C	NC_029265.1	10815619	10816155	3
RC_3C	NC_029265.1	10815619	10816160	2
RC_3C	NC_029265.1	10815619	10816214	3
RC_2A	NC_029265.1	10815620	10816619	5
RC_2B	NC_029265.1	10815620	10815928	5
RC_2B	NC_029265.1	10815620	10816787	9
RC_3A	NC_029265.1	10815620	10816619	4
RC_2A	NC_029265.1	10815621	10816324	7
RC_2C	NC_029265.1	10815621	10816232	3
RC_3A	NC_029265.1	10815621	10815902	2
RC_3B	NC_029265.1	10815621	10816227	2
RC_2B	NC_029265.1	10815622	10816631	2
RC_2C	NC_029265.1	10815622	10816157	2
RC_3A	NC_029265.1	10815622	10816148	4
RC_2B	NC_029265.1	10815623	10816026	22
RC_2C	NC_029265.1	10815623	10816325	5
RC_3B	NC_029265.1	10815623	10816244	5
RC_3C	NC_029265.1	10815623	10815926	4
RC_3C	NC_029265.1	10815623	10815992	6
RC_2B	NC_029265.1	10815624	10816144	2
RC_3C	NC_029265.1	10815624	10815999	3
RC_3A	NC_029265.1	10815625	10816001	12
RC_3A	NC_029265.1	10815625	10816041	2
RC_2B	NC_029265.1	10815626	10816580	6
RC_2C	NC_029265.1	10815626	10816519	2
RC_3A	NC_029265.1	10815626	10816012	2
RC_3C	NC_029265.1	10815626	10815962	12
RC_1A	NC_029265.1	10815627	10816383	15
RC_1B	NC_029265.1	10815627	10816414	6
RC_2B	NC_029265.1	10815627	10816515	7
RC_2C	NC_029265.1	10815627	10816100	2
RC_3A	NC_029265.1	10815627	10816351	4
RC_3C	NC_029265.1	10815627	10816360	3
RC_3C	NC_029265.1	10815627	10816431	3
RC_2A	NC_029265.1	10815628	10816051	3
RC_2C	NC_029265.1	10815628	10817311	4
RC_3C	NC_029265.1	10815628	10815942	5
RC_3C	NC_029265.1	10815628	10816224	2
RC_2C	NC_029265.1	10815629	10816153	2
RC_3B	NC_029265.1	10815629	10816337	2
RC_3C	NC_029265.1	10815629	10815914	11
RC_3C	NC_029265.1	10815629	10815952	6
RC_3C	NC_029265.1	10815629	10816092	2
RC_2C	NC_029265.1	10815630	10816012	3
RC_3C	NC_029265.1	10815630	10815913	6
RC_3C	NC_029265.1	10815630	10816016	3
RC_3C	NC_029265.1	10815630	10816316	9
RC_2A	NC_029265.1	10815631	10815987	9
RC_3B	NC_029265.1	10815631	10816093	2
RC_2A	NC_029265.1	10815632	10815914	4
RC_3A	NC_029265.1	10815632	10816434	4
RC_3C	NC_029265.1	10815632	10816175	4
RC_3C	NC_029265.1	10815632	10816563	2
RC_2A	NC_029265.1	10815633	10816056	3
RC_2B	NC_029265.1	10815633	10816320	2
RC_3B	NC_029265.1	10815633	10815995	4
RC_3C	NC_029265.1	10815633	10815926	2
RC_3C	NC_029265.1	10815633	10815946	2
RC_2C	NC_029265.1	10815634	10816366	12
RC_3A	NC_029265.1	10815634	10816305	3
RC_2A	NC_029265.1	10815635	10816048	2
RC_2B	NC_029265.1	10815635	10816229	2
RC_2C	NC_029265.1	10815635	10816787	2
RC_3A	NC_029265.1	10815635	10816132	3
RC_3B	NC_029265.1	10815635	10816572	4
RC_3C	NC_029265.1	10815635	10816133	2
RC_3C	NC_029265.1	10815636	10815923	3
RC_3C	NC_029265.1	10815636	10815995	3
RC_3C	NC_029265.1	10815636	10816051	17
RC_3C	NC_029265.1	10815636	10816163	4
RC_3C	NC_029265.1	10815636	10816191	2
RC_3C	NC_029265.1	10815636	10816732	5
RC_2A	NC_029265.1	10815637	10815930	3
RC_2A	NC_029265.1	10815637	10815940	2
RC_2A	NC_029265.1	10815637	10815966	8
RC_2B	NC_029265.1	10815637	10816413	6
RC_3C	NC_029265.1	10815637	10816151	3
RC_3C	NC_029265.1	10815637	10816217	3
RC_2C	NC_029265.1	10815638	10816096	10
RC_3C	NC_029265.1	10815638	10816512	3
RC_2A	NC_029265.1	10815639	10816330	5
RC_2A	NC_029265.1	10815639	10816453	2
RC_2C	NC_029265.1	10815639	10816589	5
RC_3C	NC_029265.1	10815639	10816528	3
RC_3B	NC_029265.1	10815640	10816171	3
RC_2A	NC_029265.1	10815641	10816316	12
RC_3B	NC_029265.1	10815641	10816048	2
RC_3A	NC_029265.1	10815642	10816447	3
RC_3A	NC_029265.1	10815642	10817295	3
RC_3C	NC_029265.1	10815642	10816328	2
RC_3A	NC_029265.1	10815643	10816617	8
RC_3A	NC_029265.1	10815643	10816662	12
RC_3B	NC_029265.1	10815643	10816603	5
RC_3C	NC_029265.1	10815643	10816780	6
RC_2B	NC_029265.1	10815644	10815943	2
RC_2C	NC_029265.1	10815644	10816719	11
RC_3C	NC_029265.1	10815644	10815994	4
RC_3C	NC_029265.1	10815644	10816921	3
RC_1C	NC_029265.1	10815645	10815981	6
RC_2A	NC_029265.1	10815645	10816059	3
RC_2A	NC_029265.1	10815645	10816630	5
RC_2C	NC_029265.1	10815645	10816117	4
RC_2C	NC_029265.1	10815645	10816269	2
RC_2C	NC_029265.1	10815645	10816994	10
RC_3A	NC_029265.1	10815645	10816057	3
RC_3C	NC_029265.1	10815645	10816330	9
RC_3C	NC_029265.1	10815645	10816422	3
RC_2A	NC_029265.1	10815646	10816330	2
RC_2B	NC_029265.1	10815646	10816010	5
RC_2B	NC_029265.1	10815646	10816045	6
RC_2B	NC_029265.1	10815646	10816164	2
RC_1A	NC_029265.1	10815647	10817538	2
RC_2A	NC_029265.1	10815647	10816132	2
RC_2C	NC_029265.1	10815647	10816721	2
RC_3C	NC_029265.1	10815647	10816085	2
RC_3C	NC_029265.1	10815647	10816302	2
RC_1B	NC_029265.1	10815649	10816660	4
RC_2A	NC_029265.1	10815649	10816266	12
RC_2A	NC_029265.1	10815649	10816424	2
RC_2B	NC_029265.1	10815649	10816318	3
RC_2B	NC_029265.1	10815649	10817010	6
RC_2C	NC_029265.1	10815649	10816308	7
RC_3B	NC_029265.1	10815649	10816085	3
RC_2B	NC_029265.1	10815650	10816297	3
RC_3C	NC_029265.1	10815650	10816474	3
RC_2C	NC_029265.1	10815651	10816464	2
RC_3B	NC_029265.1	10815651	10815979	3
RC_3C	NC_029265.1	10815651	10816336	12
RC_1A	NC_029265.1	10815652	10816771	27
RC_3B	NC_029265.1	10815652	10816001	3
RC_3C	NC_029265.1	10815652	10816308	6
RC_2B	NC_029265.1	10815653	10816006	10
RC_2C	NC_029265.1	10815653	10816351	3
RC_3A	NC_029265.1	10815653	10816049	2
RC_3A	NC_029265.1	10815653	10816341	2
RC_3B	NC_029265.1	10815654	10816814	4
RC_3C	NC_029265.1	10815654	10816408	4
RC_2C	NC_029265.1	10815655	10816642	5
RC_3B	NC_029265.1	10815655	10815989	2
RC_3C	NC_029265.1	10815655	10816290	5
RC_2A	NC_029265.1	10815656	10816324	4
RC_2B	NC_029265.1	10815656	10815933	2
RC_2A	NC_029265.1	10815657	10816035	6
RC_2A	NC_029265.1	10815657	10816499	2
RC_3B	NC_029265.1	10815657	10816814	4
RC_3C	NC_029265.1	10815657	10816458	4
RC_2A	NC_029265.1	10815658	10816646	6
RC_2B	NC_029265.1	10815658	10815988	12
RC_2C	NC_029265.1	10815658	10816050	3
RC_3B	NC_029265.1	10815658	10817094	3
RC_2A	NC_029265.1	10815659	10815997	10
RC_2B	NC_029265.1	10815659	10815962	11
RC_2B	NC_029265.1	10815659	10817051	2
RC_1A	NC_029265.1	10815660	10816554	5
RC_2A	NC_029265.1	10815660	10816584	6
RC_2C	NC_029265.1	10815660	10816019	18
RC_3A	NC_029265.1	10815660	10816383	2
RC_3A	NC_029265.1	10815660	10816775	5
RC_2A	NC_029265.1	10815661	10816320	2
RC_3A	NC_029265.1	10815661	10816330	2
RC_3B	NC_029265.1	10815661	10815977	5
RC_3B	NC_029265.1	10815661	10816404	2
RC_2A	NC_029265.1	10815662	10816559	4
RC_2B	NC_029265.1	10815662	10816367	4
RC_2C	NC_029265.1	10815662	10816209	2
RC_3B	NC_029265.1	10815662	10816514	3
RC_2A	NC_029265.1	10815663	10816032	7
RC_3C	NC_029265.1	10815663	10816301	4
RC_3C	NC_029265.1	10815663	10816383	11
RC_3C	NC_029265.1	10815663	10816569	4
RC_2A	NC_029265.1	10815664	10816409	11
RC_3B	NC_029265.1	10815665	10816299	2
RC_1A	NC_029265.1	10815666	10816501	7
RC_2C	NC_029265.1	10815666	10816160	2
RC_2A	NC_029265.1	10815669	10816130	2
RC_3C	NC_029265.1	10815669	10816850	2
RC_2B	NC_029265.1	10815670	10816148	2
RC_3A	NC_029265.1	10815670	10816035	4
RC_3B	NC_029265.1	10815671	10816120	2
RC_3A	NC_029265.1	10815673	10816914	3
RC_1C	NC_029265.1	10815674	10817326	7
RC_2B	NC_029265.1	10815675	10816030	2
RC_3A	NC_029265.1	10815675	10816313	2
RC_2A	NC_029265.1	10815676	10816240	2
RC_2B	NC_029265.1	10815677	10816525	6
RC_3C	NC_029265.1	10815677	10816364	2
RC_3C	NC_029265.1	10815677	10817266	2
RC_2B	NC_029265.1	10815678	10815979	5
RC_3A	NC_029265.1	10815679	10816035	2
RC_3C	NC_029265.1	10815679	10816080	2
RC_2B	NC_029265.1	10815681	10816093	3
RC_2A	NC_029265.1	10815682	10816318	2
RC_2A	NC_029265.1	10815682	10816661	3
RC_2B	NC_029265.1	10815682	10816491	2
RC_3B	NC_029265.1	10815684	10816741	2
RC_2B	NC_029265.1	10815686	10816024	3
RC_2B	NC_029265.1	10815687	10815920	4
RC_2B	NC_029265.1	10815688	10816077	2
RC_3C	NC_029265.1	10815688	10816029	6
RC_2C	NC_029265.1	10815689	10816829	3
RC_3C	NC_029265.1	10815689	10816284	2
RC_2B	NC_029265.1	10815692	10816701	3
RC_3A	NC_029265.1	10815692	10816128	2
RC_2A	NC_029265.1	10815693	10816586	2
RC_2C	NC_029265.1	10815693	10816757	3
RC_2B	NC_029265.1	10815694	10815902	2
RC_2B	NC_029265.1	10815695	10816597	5
RC_3C	NC_029265.1	10815698	10816753	2
RC_2B	NC_029265.1	10815707	10816013	2
RC_2A	NC_029265.1	10815727	10816035	2
RC_2A	NC_029265.1	10815727	10816360	3
RC_2A	NC_029265.1	10815727	10816625	2
RC_2B	NC_029265.1	10815727	10816847	2
RC_2B	NC_029265.1	10815727	10817454	9
RC_2C	NC_029265.1	10815727	10817008	3
RC_3A	NC_029265.1	10815727	10816593	2
RC_3B	NC_029265.1	10815727	10816532	2
RC_3B	NC_029265.1	10815727	10816924	2
RC_3C	NC_029265.1	10815727	10816070	2
RC_3C	NC_029265.1	10815727	10816350	2
RC_3A	NC_029265.1	10815728	10816380	2
RC_2C	NC_029265.1	10815729	10816675	2
RC_3B	NC_029265.1	10815729	10816464	2
RC_3C	NC_029265.1	10815730	10816444	2
RC_2B	NC_029265.1	10815731	10816485	2
RC_2B	NC_029265.1	10815732	10817581	2
RC_3C	NC_029265.1	10815732	10816211	2
RC_3A	NC_029265.1	10815733	10816377	2
RC_3B	NC_029265.1	10815733	10816280	3
RC_3C	NC_029265.1	10815733	10816092	2
RC_2B	NC_029265.1	10815734	10816017	9
RC_2B	NC_029265.1	10815734	10816303	2
RC_3B	NC_029265.1	10815734	10816504	2
RC_1C	NC_029265.1	10815735	10817531	11
RC_2A	NC_029265.1	10815735	10816013	5
RC_2B	NC_029265.1	10815736	10816791	4
RC_2C	NC_029265.1	10815736	10816026	2
RC_3A	NC_029265.1	10815736	10816896	4
RC_3C	NC_029265.1	10815736	10816237	2
RC_3C	NC_029265.1	10815739	10816545	4
RC_3A	NC_029265.1	10815740	10816593	4
RC_3C	NC_029265.1	10815740	10816365	4
RC_3A	NC_029265.1	10815741	10816496	2
RC_3B	NC_029265.1	10815741	10816306	2
RC_3C	NC_029265.1	10815741	10816606	2
RC_3B	NC_029265.1	10815742	10816994	3
RC_2B	NC_029265.1	10815745	10816964	4
RC_3A	NC_029265.1	10815745	10816686	3
RC_2B	NC_029265.1	10815746	10816504	3
RC_2B	NC_029265.1	10815746	10817229	10
RC_2B	NC_029265.1	10815746	10817417	2
RC_2C	NC_029265.1	10815747	10816606	5
RC_2C	NC_029265.1	10815747	10816636	2
RC_3B	NC_029265.1	10815747	10816617	3
RC_3B	NC_029265.1	10815747	10816906	2
RC_2B	NC_029265.1	10815748	10816427	3
RC_3C	NC_029265.1	10815748	10816533	7
RC_2A	NC_029265.1	10815749	10816276	2
RC_3C	NC_029265.1	10815749	10816515	2
RC_3A	NC_029265.1	10815750	10816616	2
RC_3C	NC_029265.1	10815752	10816555	2
RC_2B	NC_029265.1	10815753	10817235	2
RC_2B	NC_029265.1	10815753	10817561	2
RC_3A	NC_029265.1	10815753	10816811	2
RC_3B	NC_029265.1	10815753	10816402	5
RC_3A	NC_029265.1	10815754	10816347	2
RC_3C	NC_029265.1	10815754	10817002	5
RC_2B	NC_029265.1	10815755	10816303	2
RC_3A	NC_029265.1	10815755	10816560	3
RC_2B	NC_029265.1	10815758	10816794	2
RC_2C	NC_029265.1	10815758	10816960	3
RC_3B	NC_029265.1	10815758	10817256	2
RC_2A	NC_029265.1	10815759	10816531	3
RC_2A	NC_029265.1	10815759	10816636	3
RC_2C	NC_029265.1	10815759	10816816	4
RC_2B	NC_029265.1	10815760	10816561	2
RC_3C	NC_029265.1	10815760	10816457	2
RC_1B	NC_029265.1	10815761	10817363	6
RC_3A	NC_029265.1	10815761	10816568	2
RC_2A	NC_029265.1	10815762	10816904	2
RC_3A	NC_029265.1	10815762	10816323	5
RC_3A	NC_029265.1	10815762	10816593	4
RC_3B	NC_029265.1	10815763	10816479	2
RC_3C	NC_029265.1	10815763	10816339	2
RC_2A	NC_029265.1	10815764	10816616	3
RC_2B	NC_029265.1	10815764	10816316	4
RC_2C	NC_029265.1	10815765	10816365	2
RC_3C	NC_029265.1	10815765	10816008	4
RC_2C	NC_029265.1	10815766	10816741	3
RC_3B	NC_029265.1	10815766	10816455	2
RC_3B	NC_029265.1	10815766	10816581	2
RC_1B	NC_029265.1	10815767	10816536	3
RC_1C	NC_029265.1	10815767	10816411	2
RC_2A	NC_029265.1	10815767	10816443	2
RC_3C	NC_029265.1	10815767	10816552	2
RC_3C	NC_029265.1	10815767	10816620	3
RC_3C	NC_029265.1	10815767	10816663	2
RC_2A	NC_029265.1	10815768	10816520	5
RC_2A	NC_029265.1	10815769	10816533	2
RC_3A	NC_029265.1	10815769	10816991	5
RC_3C	NC_029265.1	10815769	10816675	6
RC_2A	NC_029265.1	10815770	10816461	3
RC_2B	NC_029265.1	10815770	10816621	4
RC_3A	NC_029265.1	10815770	10818730	3
RC_2B	NC_029265.1	10815772	10816433	2
RC_3C	NC_029265.1	10815772	10816802	2
RC_2A	NC_029265.1	10815773	10816587	8
RC_3C	NC_029265.1	10815773	10816558	3
RC_2A	NC_029265.1	10815774	10816602	10
RC_2B	NC_029265.1	10815775	10816344	2
RC_2A	NC_029265.1	10815776	10816394	2
RC_2B	NC_029265.1	10815776	10816458	2
RC_2C	NC_029265.1	10815776	10816533	3
RC_3C	NC_029265.1	10815776	10816529	2
RC_3C	NC_029265.1	10815777	10816790	2
RC_2A	NC_029265.1	10815778	10816372	2
RC_2C	NC_029265.1	10815778	10816026	2
RC_2C	NC_029265.1	10815778	10816304	2
RC_2A	NC_029265.1	10815779	10816743	5
RC_2B	NC_029265.1	10815779	10816478	4
RC_2C	NC_029265.1	10815779	10816382	2
RC_3A	NC_029265.1	10815779	10816142	2
RC_3B	NC_029265.1	10815779	10817051	9
RC_3B	NC_029265.1	10815780	10816830	2
RC_2A	NC_029265.1	10815781	10816388	2
RC_2C	NC_029265.1	10815781	10816544	2
RC_2C	NC_029265.1	10815781	10816862	2
RC_3A	NC_029265.1	10815781	10816067	2
RC_3A	NC_029265.1	10815781	10816489	2
RC_2A	NC_029265.1	10815782	10816742	8
RC_3A	NC_029265.1	10815782	10816022	2
RC_1A	NC_029265.1	10815783	10816393	4
RC_2A	NC_029265.1	10815783	10816653	8
RC_3C	NC_029265.1	10815783	10816369	2
RC_1C	NC_029265.1	10815785	10816833	2
RC_2A	NC_029265.1	10815785	10816204	3
RC_2C	NC_029265.1	10815786	10816192	2
RC_2C	NC_029265.1	10815786	10816431	3
RC_3C	NC_029265.1	10815786	10816330	2
RC_3C	NC_029265.1	10815786	10816506	3
RC_2C	NC_029265.1	10815787	10816016	10
RC_3A	NC_029265.1	10815787	10816016	12
RC_3A	NC_029265.1	10815787	10819043	3
RC_3A	NC_029265.1	10815788	10816813	2
RC_3A	NC_029265.1	10815788	10817145	15
RC_1A	NC_029265.1	10815789	10816887	7
RC_3A	NC_029265.1	10815789	10816564	2
RC_3C	NC_029265.1	10815789	10816337	3
RC_3C	NC_029265.1	10815789	10816531	2
RC_2C	NC_029265.1	10815790	10816270	2
RC_1B	NC_029265.1	10815792	10816698	2
RC_2A	NC_029265.1	10815792	10816070	2
RC_2A	NC_029265.1	10815792	10816580	2
RC_2C	NC_029265.1	10815792	10817008	2
RC_2C	NC_029265.1	10815793	10816530	2
RC_2B	NC_029265.1	10815794	10816328	3
RC_3B	NC_029265.1	10815794	10816448	2
RC_3C	NC_029265.1	10815794	10816402	4
RC_2B	NC_029265.1	10815795	10816562	6
RC_2C	NC_029265.1	10815795	10816562	2
RC_3C	NC_029265.1	10815795	10816569	4
RC_2A	NC_029265.1	10815796	10816410	2
RC_2C	NC_029265.1	10815796	10816479	2
RC_3C	NC_029265.1	10815796	10816511	3
RC_3C	NC_029265.1	10815796	10816783	3
RC_2C	NC_029265.1	10815797	10816676	2
RC_2C	NC_029265.1	10815798	10816382	2
RC_2B	NC_029265.1	10815799	10817492	4
RC_2A	NC_029265.1	10815800	10816587	2
RC_2B	NC_029265.1	10815800	10816876	5
RC_3A	NC_029265.1	10815800	10816360	2
RC_3B	NC_029265.1	10815800	10816210	2
RC_3C	NC_029265.1	10815801	10816506	3
RC_3C	NC_029265.1	10815802	10816526	4
RC_1B	NC_029265.1	10815803	10816748	4
RC_2B	NC_029265.1	10815803	10816436	5
RC_3B	NC_029265.1	10815804	10816463	2
RC_2A	NC_029265.1	10815805	10816546	4
RC_2A	NC_029265.1	10815805	10816793	3
RC_1B	NC_029265.1	10815806	10816596	2
RC_2A	NC_029265.1	10815806	10816460	3
RC_2A	NC_029265.1	10815806	10816467	2
RC_2C	NC_029265.1	10815807	10817103	3
RC_3C	NC_029265.1	10815807	10816378	2
RC_3A	NC_029265.1	10815808	10817131	2
RC_3C	NC_029265.1	10815808	10816483	2
RC_2B	NC_029265.1	10815809	10817034	11
RC_2B	NC_029265.1	10815809	10817350	2
RC_2C	NC_029265.1	10815810	10816265	2
RC_2C	NC_029265.1	10815810	10816625	5
RC_2C	NC_029265.1	10815811	10816828	2
RC_3C	NC_029265.1	10815812	10816438	3
RC_3C	NC_029265.1	10815812	10816489	6
RC_3C	NC_029265.1	10815812	10816786	4
RC_2A	NC_029265.1	10815813	10816675	4
RC_2B	NC_029265.1	10815813	10816513	2
RC_3C	NC_029265.1	10815813	10816317	3
RC_2B	NC_029265.1	10815814	10816853	5
RC_2A	NC_029265.1	10815815	10816343	3
RC_2B	NC_029265.1	10815815	10816451	2
RC_2B	NC_029265.1	10815815	10817352	5
RC_2C	NC_029265.1	10815815	10816512	3
RC_3A	NC_029265.1	10815815	10816317	2
RC_2C	NC_029265.1	10815816	10817750	2
RC_3B	NC_029265.1	10815816	10816350	2
RC_3A	NC_029265.1	10815817	10816720	6
RC_3A	NC_029265.1	10815818	10817740	3
RC_3C	NC_029265.1	10815818	10816572	2
RC_2A	NC_029265.1	10815819	10816346	2
RC_2C	NC_029265.1	10815819	10816485	3
RC_2A	NC_029265.1	10815820	10817228	2
RC_1C	NC_029265.1	10815821	10816571	5
RC_2C	NC_029265.1	10815821	10816273	2
RC_2C	NC_029265.1	10815821	10816911	2
RC_2C	NC_029265.1	10815822	10816766	3
RC_3A	NC_029265.1	10815822	10816930	3
RC_1C	NC_029265.1	10815825	10816992	2
RC_2C	NC_029265.1	10815825	10816437	2
RC_2C	NC_029265.1	10815825	10816818	2
RC_2A	NC_029265.1	10815828	10816521	2
RC_3C	NC_029265.1	10815828	10816446	6
RC_2A	NC_029265.1	10815829	10816622	3
RC_2B	NC_029265.1	10815829	10816416	2
RC_3B	NC_029265.1	10815829	10817353	2
RC_3C	NC_029265.1	10815829	10816991	2
RC_3B	NC_029265.1	10815832	10816261	2
RC_3B	NC_029265.1	10815832	10816337	2
RC_3A	NC_029265.1	10815833	10816780	2
RC_2B	NC_029265.1	10815834	10816432	4
RC_3C	NC_029265.1	10815834	10816703	2
RC_2A	NC_029265.1	10815835	10816299	3
RC_2C	NC_029265.1	10815835	10816827	2
RC_3A	NC_029265.1	10815835	10817511	2
RC_3C	NC_029265.1	10815835	10816843	2
RC_3C	NC_029265.1	10815836	10816517	2
RC_2C	NC_029265.1	10815837	10816912	3
RC_2A	NC_029265.1	10815838	10817133	3
RC_2B	NC_029265.1	10815838	10816874	5
RC_2C	NC_029265.1	10815838	10816736	4
RC_3A	NC_029265.1	10815838	10816427	2
RC_3A	NC_029265.1	10815838	10816638	5
RC_3A	NC_029265.1	10815839	10816694	2
RC_3C	NC_029265.1	10815839	10816728	2
RC_2A	NC_029265.1	10815840	10816330	2
RC_3A	NC_029265.1	10815841	10816540	3
RC_3C	NC_029265.1	10815841	10816467	3
RC_3C	NC_029265.1	10815841	10816568	2
RC_2A	NC_029265.1	10815842	10816740	2
RC_3B	NC_029265.1	10815842	10816679	3
RC_3C	NC_029265.1	10815842	10816533	3
RC_2A	NC_029265.1	10815843	10816777	7
RC_3C	NC_029265.1	10815846	10816894	3
RC_2A	NC_029265.1	10815847	10817218	3
RC_3A	NC_029265.1	10815847	10816654	2
RC_3A	NC_029265.1	10815847	10817485	2
RC_3C	NC_029265.1	10815848	10816649	2
RC_3A	NC_029265.1	10815849	10816776	3
RC_3C	NC_029265.1	10815850	10816431	2
RC_2B	NC_029265.1	10815851	10816411	2
RC_2B	NC_029265.1	10815851	10817044	3
RC_2C	NC_029265.1	10815851	10816565	2
RC_1A	NC_029265.1	10815852	10816914	6
RC_2B	NC_029265.1	10815852	10817075	3
RC_2A	NC_029265.1	10815853	10816670	4
RC_2C	NC_029265.1	10815853	10817085	2
RC_2C	NC_029265.1	10815854	10816746	2
RC_3C	NC_029265.1	10815854	10816642	2
RC_3A	NC_029265.1	10815858	10816660	3
RC_2A	NC_029265.1	10815860	10816401	3
RC_3B	NC_029265.1	10815860	10816666	4
RC_2A	NC_029265.1	10815861	10816864	2
RC_2C	NC_029265.1	10815862	10816612	2
RC_3B	NC_029265.1	10815862	10816758	2
RC_3C	NC_029265.1	10815862	10816416	2
RC_3C	NC_029265.1	10815862	10816422	3
RC_2A	NC_029265.1	10815863	10816852	2
RC_2A	NC_029265.1	10815863	10817210	2
RC_2B	NC_029265.1	10815863	10816645	4
RC_2C	NC_029265.1	10815864	10816918	4
RC_2C	NC_029265.1	10815865	10816903	6
RC_1C	NC_029265.1	10815866	10816559	2
RC_2A	NC_029265.1	10815866	10816688	4
RC_2A	NC_029265.1	10815867	10816395	2
RC_2B	NC_029265.1	10815867	10817104	4
RC_2B	NC_029265.1	10815869	10816720	4
RC_3A	NC_029265.1	10815870	10816627	3
RC_3A	NC_029265.1	10815870	10816921	6
RC_3C	NC_029265.1	10815870	10816942	5
RC_2A	NC_029265.1	10815871	10816903	3
RC_2A	NC_029265.1	10815872	10817307	2
RC_2B	NC_029265.1	10815874	10816451	2
RC_2B	NC_029265.1	10815874	10816712	2
RC_3A	NC_029265.1	10815874	10816390	2
RC_2C	NC_029265.1	10815875	10816421	2
RC_3B	NC_029265.1	10815878	10816779	2
RC_2C	NC_029265.1	10815879	10816654	2
RC_3C	NC_029265.1	10815880	10816532	4
RC_2B	NC_029265.1	10815882	10816792	2
RC_2A	NC_029265.1	10815884	10816479	2
RC_2A	NC_029265.1	10815885	10816581	4
RC_3A	NC_029265.1	10815885	10817476	9
RC_2B	NC_029265.1	10815886	10816475	2
RC_3C	NC_029265.1	10815887	10816756	3
RC_2B	NC_029265.1	10815889	10818140	2
RC_3C	NC_029265.1	10815889	10816562	2
RC_3C	NC_029265.1	10815889	10816856	3
RC_2C	NC_029265.1	10815891	10816802	3
RC_3C	NC_029265.1	10815891	10816469	2
RC_3C	NC_029265.1	10815892	10816535	2
RC_3C	NC_029265.1	10815893	10817160	4
RC_3A	NC_029265.1	10815894	10816826	2
RC_2B	NC_029265.1	10815895	10816666	4
RC_3C	NC_029265.1	10815896	10816452	2
RC_3A	NC_029265.1	10815898	10816759	2
RC_2B	NC_029265.1	10815900	10816755	3
RC_2C	NC_029265.1	10815900	10816784	5
RC_3C	NC_029265.1	10815900	10816578	4
RC_3A	NC_029265.1	10815902	10816748	2
RC_2B	NC_029265.1	10815903	10816460	2
RC_3A	NC_029265.1	10815903	10816860	2
RC_3C	NC_029265.1	10815903	10816536	2
RC_3C	NC_029265.1	10815904	10816771	3
RC_2B	NC_029265.1	10815905	10816766	3
RC_3A	NC_029265.1	10815905	10816682	2
RC_2C	NC_029265.1	10815906	10816714	3
RC_1C	NC_029265.1	10815907	10816716	4
RC_2B	NC_029265.1	10815908	10816781	4
RC_2B	NC_029265.1	10815908	10816793	2
RC_2C	NC_029265.1	10815909	10817690	3
RC_2B	NC_029265.1	10815910	10816668	2
RC_3C	NC_029265.1	10815910	10816867	2
RC_2A	NC_029265.1	10815912	10816671	4
RC_3A	NC_029265.1	10815912	10816704	2
RC_3A	NC_029265.1	10815916	10816570	2
RC_2C	NC_029265.1	10815917	10816721	4
RC_2B	NC_029265.1	10815918	10816641	4
RC_2B	NC_029265.1	10815918	10817087	7
RC_3A	NC_029265.1	10815918	10816928	4
RC_3C	NC_029265.1	10815918	10816958	3
RC_3A	NC_029265.1	10815920	10816857	3
RC_2B	NC_029265.1	10815922	10816450	2
RC_2B	NC_029265.1	10815922	10816526	2
RC_2B	NC_029265.1	10815923	10816668	3
RC_2C	NC_029265.1	10815923	10816649	3
RC_2A	NC_029265.1	10815924	10816546	3
RC_1A	NC_029265.1	10815925	10816637	8
RC_2B	NC_029265.1	10815926	10816716	2
RC_3C	NC_029265.1	10815926	10816542	2
RC_3C	NC_029265.1	10815927	10816849	2
RC_1C	NC_029265.1	10815930	10816493	2
RC_3B	NC_029265.1	10815930	10816788	2
RC_3C	NC_029265.1	10815930	10816812	2
RC_2B	NC_029265.1	10815931	10816488	2
RC_3C	NC_029265.1	10815932	10816753	5
RC_3C	NC_029265.1	10815938	10816717	5
RC_2B	NC_029265.1	10815939	10816564	3
RC_2B	NC_029265.1	10815940	10817130	4
RC_3C	NC_029265.1	10815940	10816968	2
RC_2A	NC_029265.1	10815941	10816436	2
RC_2B	NC_029265.1	10815942	10816469	2
RC_3C	NC_029265.1	10815942	10816653	5
RC_2B	NC_029265.1	10815944	10816714	3
RC_2A	NC_029265.1	10815945	10816540	2
RC_3B	NC_029265.1	10815945	10816803	2
RC_3A	NC_029265.1	10815946	10816700	2
RC_2B	NC_029265.1	10815947	10816667	4
RC_3A	NC_029265.1	10815947	10816616	4
RC_3C	NC_029265.1	10815948	10816748	2
RC_2A	NC_029265.1	10815949	10816669	3
RC_3B	NC_029265.1	10815949	10816785	2
RC_2A	NC_029265.1	10815951	10816662	2
RC_3C	NC_029265.1	10815951	10816394	2
RC_3C	NC_029265.1	10815953	10817250	11
RC_2A	NC_029265.1	10815954	10816488	2
RC_3C	NC_029265.1	10815954	10816368	2
RC_3B	NC_029265.1	10815955	10816669	2
RC_3C	NC_029265.1	10815955	10816538	3
RC_2C	NC_029265.1	10815956	10816982	2
RC_1C	NC_029265.1	10815957	10816547	2
RC_1A	NC_029265.1	10815958	10816477	2
RC_2C	NC_029265.1	10815958	10816689	2
RC_3C	NC_029265.1	10815960	10816669	3
RC_3C	NC_029265.1	10815960	10816689	3
RC_3C	NC_029265.1	10815960	10816766	2
RC_2A	NC_029265.1	10815961	10816535	2
RC_2B	NC_029265.1	10815961	10816544	2
RC_2B	NC_029265.1	10815961	10817166	2
RC_3C	NC_029265.1	10815961	10816655	2
RC_3C	NC_029265.1	10815961	10816664	3
RC_3C	NC_029265.1	10815962	10816669	5
RC_2C	NC_029265.1	10815963	10816586	2
RC_3B	NC_029265.1	10815964	10817303	3
RC_2A	NC_029265.1	10815965	10816499	2
RC_2C	NC_029265.1	10815965	10816635	2
RC_3C	NC_029265.1	10815965	10816401	2
RC_3C	NC_029265.1	10815965	10816713	2
RC_3C	NC_029265.1	10815965	10816721	2
RC_3B	NC_029265.1	10815966	10816800	2
RC_3C	NC_029265.1	10815966	10816606	3
RC_3C	NC_029265.1	10815966	10816875	3
RC_2A	NC_029265.1	10815967	10816689	2
RC_3A	NC_029265.1	10815968	10816841	2
RC_3C	NC_029265.1	10815968	10816542	2
RC_2A	NC_029265.1	10815969	10816635	2
RC_2B	NC_029265.1	10815969	10816599	4
RC_3C	NC_029265.1	10815969	10816726	4
RC_3A	NC_029265.1	10815971	10817104	3
RC_2B	NC_029265.1	10815972	10816687	4
RC_2C	NC_029265.1	10815973	10816680	3
RC_3C	NC_029265.1	10815973	10816648	4
RC_2A	NC_029265.1	10815974	10816454	2
RC_2C	NC_029265.1	10815974	10816689	3
RC_3A	NC_029265.1	10815974	10816622	2
RC_3A	NC_029265.1	10815974	10816732	2
RC_3A	NC_029265.1	10815974	10816865	2
RC_3C	NC_029265.1	10815976	10816652	3
RC_2A	NC_029265.1	10815978	10816540	2
RC_3C	NC_029265.1	10815978	10816464	2
RC_2B	NC_029265.1	10815979	10816556	2
RC_3B	NC_029265.1	10815979	10816534	2
RC_3C	NC_029265.1	10815979	10816656	2
RC_2A	NC_029265.1	10815980	10816413	2
RC_3A	NC_029265.1	10815980	10817027	3
RC_3C	NC_029265.1	10815980	10816437	2
RC_3A	NC_029265.1	10815981	10816578	2
RC_3C	NC_029265.1	10815981	10816450	3
RC_2B	NC_029265.1	10815984	10816721	2
RC_2C	NC_029265.1	10815984	10816479	2
RC_3A	NC_029265.1	10815984	10816617	3
RC_3B	NC_029265.1	10815984	10817707	8
RC_2B	NC_029265.1	10815985	10816548	3
RC_3C	NC_029265.1	10815985	10816359	2
RC_3C	NC_029265.1	10815985	10817017	3
RC_2A	NC_029265.1	10815986	10816652	2
RC_2C	NC_029265.1	10815986	10816691	2
RC_2C	NC_029265.1	10815986	10816741	4
RC_2A	NC_029265.1	10815987	10816597	4
RC_3A	NC_029265.1	10815988	10816598	2
RC_2B	NC_029265.1	10815989	10816689	2
RC_2A	NC_029265.1	10815992	10816670	2
RC_3C	NC_029265.1	10815992	10816709	7
RC_3C	NC_029265.1	10815992	10817046	4
RC_3C	NC_029265.1	10815992	10817074	4
RC_2A	NC_029265.1	10815993	10816816	2
RC_2B	NC_029265.1	10815993	10816839	3
RC_2B	NC_029265.1	10815993	10817260	3
RC_2C	NC_029265.1	10815993	10816992	2
RC_2B	NC_029265.1	10815994	10816966	4
RC_2C	NC_029265.1	10815996	10816558	3
RC_3A	NC_029265.1	10815997	10816988	2
RC_3C	NC_029265.1	10815997	10816746	2
RC_3C	NC_029265.1	10815998	10816468	3
RC_3C	NC_029265.1	10815998	10816675	2
RC_3C	NC_029265.1	10815998	10816689	2
RC_2A	NC_029265.1	10815999	10816565	5
RC_2A	NC_029265.1	10815999	10816648	2
RC_2B	NC_029265.1	10815999	10816703	2
RC_3C	NC_029265.1	10816000	10817627	3
RC_2A	NC_029265.1	10816001	10816678	3
RC_2C	NC_029265.1	10816001	10816578	5
RC_2C	NC_029265.1	10816001	10817004	4
RC_2A	NC_029265.1	10816003	10816757	4
RC_3C	NC_029265.1	10816003	10816399	2
RC_3A	NC_029265.1	10816004	10816633	2
RC_3C	NC_029265.1	10816004	10816626	4
RC_2A	NC_029265.1	10816005	10816589	2
RC_2B	NC_029265.1	10816005	10816813	8
RC_3C	NC_029265.1	10816006	10816556	2
RC_2B	NC_029265.1	10816007	10816623	2
RC_3A	NC_029265.1	10816007	10816787	2
RC_3C	NC_029265.1	10816007	10816689	2
RC_2C	NC_029265.1	10816008	10816762	2
RC_2C	NC_029265.1	10816008	10817066	3
RC_3A	NC_029265.1	10816008	10816788	2
RC_3C	NC_029265.1	10816008	10816477	2
RC_3C	NC_029265.1	10816008	10816648	3
RC_3C	NC_029265.1	10816008	10816732	2
RC_2A	NC_029265.1	10816009	10816651	5
RC_2C	NC_029265.1	10816009	10816521	2
RC_3A	NC_029265.1	10816009	10817601	4
RC_3C	NC_029265.1	10816009	10816687	2
RC_1A	NC_029265.1	10816010	10817022	2
RC_3A	NC_029265.1	10816010	10816725	3
RC_3B	NC_029265.1	10816011	10816577	4
RC_3C	NC_029265.1	10816011	10816746	3
RC_3C	NC_029265.1	10816011	10817052	2
RC_2C	NC_029265.1	10816012	10817024	5
RC_1B	NC_029265.1	10816013	10816565	2
RC_3C	NC_029265.1	10816013	10816531	2
RC_2A	NC_029265.1	10816015	10816631	5
RC_2B	NC_029265.1	10816015	10816788	2
RC_2C	NC_029265.1	10816015	10816757	2
RC_3A	NC_029265.1	10816015	10816791	2
RC_3A	NC_029265.1	10816015	10816825	2
RC_3C	NC_029265.1	10816016	10816720	4
RC_2A	NC_029265.1	10816017	10816828	5
RC_3B	NC_029265.1	10816017	10816730	3
RC_2B	NC_029265.1	10816019	10817257	2
RC_2C	NC_029265.1	10816019	10816667	2
RC_3C	NC_029265.1	10816019	10816475	2
RC_1C	NC_029265.1	10816020	10816473	2
RC_3C	NC_029265.1	10816020	10816649	3
RC_3C	NC_029265.1	10816020	10816788	8
RC_2C	NC_029265.1	10816021	10816477	2
RC_3A	NC_029265.1	10816021	10816692	7
RC_3A	NC_029265.1	10816022	10816601	2
RC_3A	NC_029265.1	10816022	10816699	3
RC_3A	NC_029265.1	10816022	10817032	2
RC_3C	NC_029265.1	10816022	10816441	4
RC_3C	NC_029265.1	10816022	10816632	4
RC_2A	NC_029265.1	10816023	10816619	2
RC_2B	NC_029265.1	10816024	10816863	2
RC_3C	NC_029265.1	10816024	10816623	3
RC_2B	NC_029265.1	10816025	10816660	2
RC_3A	NC_029265.1	10816025	10816809	2
RC_3B	NC_029265.1	10816025	10817320	2
RC_1A	NC_029265.1	10816026	10816685	4
RC_2A	NC_029265.1	10816027	10816600	2
RC_3A	NC_029265.1	10816027	10816917	2
RC_2A	NC_029265.1	10816028	10816582	3
RC_3C	NC_029265.1	10816028	10816664	2
RC_3C	NC_029265.1	10816028	10816677	2
RC_2A	NC_029265.1	10816029	10816533	2
RC_1C	NC_029265.1	10816030	10816645	2
RC_3B	NC_029265.1	10816030	10816770	2
RC_2A	NC_029265.1	10816035	10816809	2
RC_1B	NC_029265.1	10816036	10817017	5
RC_2A	NC_029265.1	10816036	10816569	3
RC_2A	NC_029265.1	10816036	10816633	3
RC_2B	NC_029265.1	10816036	10816647	2
RC_2B	NC_029265.1	10816036	10816901	2
RC_2C	NC_029265.1	10816036	10817102	5
RC_3B	NC_029265.1	10816036	10816851	3
RC_3C	NC_029265.1	10816036	10816690	5
RC_2A	NC_029265.1	10816038	10816784	2
RC_3C	NC_029265.1	10816038	10816337	2
RC_3C	NC_029265.1	10816038	10816495	2
RC_2B	NC_029265.1	10816039	10816636	2
RC_3C	NC_029265.1	10816040	10816722	4
RC_2C	NC_029265.1	10816041	10816483	2
RC_3C	NC_029265.1	10816042	10816592	3
RC_3C	NC_029265.1	10816042	10816726	4
RC_3C	NC_029265.1	10816042	10816751	2
RC_2C	NC_029265.1	10816043	10816519	2
RC_2A	NC_029265.1	10816044	10816715	2
RC_2B	NC_029265.1	10816044	10816830	2
RC_2B	NC_029265.1	10816046	10816928	5
RC_2A	NC_029265.1	10816047	10817492	2
RC_2B	NC_029265.1	10816048	10816547	2
RC_2A	NC_029265.1	10816049	10817292	2
RC_2B	NC_029265.1	10816050	10816577	2
RC_2C	NC_029265.1	10816054	10816905	2
RC_3B	NC_029265.1	10816055	10816781	2
RC_3B	NC_029265.1	10816055	10817585	2
RC_2B	NC_029265.1	10816057	10817307	2
RC_3B	NC_029265.1	10816057	10817109	2
RC_3C	NC_029265.1	10816057	10816689	4
RC_2C	NC_029265.1	10816058	10816601	2
RC_3A	NC_029265.1	10816058	10817190	2
RC_3C	NC_029265.1	10816058	10817090	2
RC_3B	NC_029265.1	10816061	10817283	2
RC_3C	NC_029265.1	10816063	10816520	2
RC_3B	NC_029265.1	10816065	10816959	2
RC_3C	NC_029265.1	10816065	10816609	3
RC_3A	NC_029265.1	10816066	10817270	3
RC_3A	NC_029265.1	10816070	10817633	2
RC_3A	NC_029265.1	10816071	10816740	2
RC_3A	NC_029265.1	10816072	10817730	3
RC_3B	NC_029265.1	10816072	10817608	2
RC_2A	NC_029265.1	10816074	10816701	2
RC_3B	NC_029265.1	10816074	10817214	2
RC_2C	NC_029265.1	10816075	10816510	2
RC_3A	NC_029265.1	10816075	10816700	2
RC_2A	NC_029265.1	10816076	10816506	2
RC_3A	NC_029265.1	10816078	10816683	2
RC_3B	NC_029265.1	10816079	10816653	2
RC_3B	NC_029265.1	10816080	10816702	2
RC_2A	NC_029265.1	10816081	10816888	2
RC_2B	NC_029265.1	10816081	10817505	2
RC_2A	NC_029265.1	10816086	10816691	2
RC_3B	NC_029265.1	10816086	10816690	2
RC_3C	NC_029265.1	10816093	10816654	2
RC_2C	NC_029265.1	10816133	10816741	2
RC_3C	NC_029265.1	10816133	10816662	2
RC_1C	NC_029265.1	10816134	10819074	6
RC_2A	NC_029265.1	10816134	10816449	2
RC_2A	NC_029265.1	10816134	10816491	3
RC_2A	NC_029265.1	10816134	10816499	4
RC_2A	NC_029265.1	10816134	10816559	2
RC_2A	NC_029265.1	10816134	10816725	3
RC_2A	NC_029265.1	10816134	10816870	2
RC_2B	NC_029265.1	10816134	10816473	5
RC_2B	NC_029265.1	10816134	10816655	5
RC_2C	NC_029265.1	10816134	10816483	4
RC_3A	NC_029265.1	10816134	10816664	4
RC_3A	NC_029265.1	10816134	10816849	2
RC_3A	NC_029265.1	10816134	10817041	2
RC_3B	NC_029265.1	10816134	10816468	2
RC_3B	NC_029265.1	10816134	10816657	2
RC_3C	NC_029265.1	10816134	10816407	2
RC_3C	NC_029265.1	10816134	10816521	3
RC_3C	NC_029265.1	10816134	10816614	5
RC_3C	NC_029265.1	10816134	10816812	3
RC_3C	NC_029265.1	10816134	10817004	6
RC_1C	NC_029265.1	10816135	10816683	9
RC_2B	NC_029265.1	10816135	10816983	3
RC_3C	NC_029265.1	10816135	10816489	2
RC_3A	NC_029265.1	10816136	10816447	2
RC_1C	NC_029265.1	10816137	10816460	4
RC_2B	NC_029265.1	10816137	10816416	3
RC_2B	NC_029265.1	10816138	10816554	2
RC_3C	NC_029265.1	10816138	10816652	3
RC_3C	NC_029265.1	10816138	10817281	2
RC_2B	NC_029265.1	10816139	10817173	3
RC_3A	NC_029265.1	10816139	10817036	2
RC_3C	NC_029265.1	10816139	10816411	4
RC_2B	NC_029265.1	10816140	10816627	3
RC_3B	NC_029265.1	10816140	10817271	3
RC_3C	NC_029265.1	10816140	10816521	2
RC_2A	NC_029265.1	10816141	10816454	2
RC_2C	NC_029265.1	10816141	10817060	2
RC_3A	NC_029265.1	10816141	10817268	4
RC_2C	NC_029265.1	10816142	10816784	2
RC_1C	NC_029265.1	10816143	10816637	2
RC_2A	NC_029265.1	10816144	10816390	2
RC_3A	NC_029265.1	10816146	10816520	2
RC_3C	NC_029265.1	10816147	10817255	3
RC_2C	NC_029265.1	10816150	10816768	3
RC_3A	NC_029265.1	10816150	10817166	4
RC_3C	NC_029265.1	10816150	10816559	3
RC_1B	NC_029265.1	10816152	10816666	5
RC_3C	NC_029265.1	10816152	10816658	3
RC_2A	NC_029265.1	10816154	10817033	4
RC_3A	NC_029265.1	10816154	10817345	3
RC_2B	NC_029265.1	10816155	10817544	2
RC_3A	NC_029265.1	10816155	10817017	5
RC_3A	NC_029265.1	10816156	10816826	2
RC_3C	NC_029265.1	10816156	10816618	2
RC_2A	NC_029265.1	10816157	10816619	2
RC_2A	NC_029265.1	10816157	10817131	3
RC_2B	NC_029265.1	10816157	10817043	3
RC_3B	NC_029265.1	10816157	10817004	2
RC_2B	NC_029265.1	10816158	10816923	7
RC_3C	NC_029265.1	10816158	10816520	2
RC_2A	NC_029265.1	10816159	10816628	2
RC_3A	NC_029265.1	10816159	10817164	5
RC_2C	NC_029265.1	10816160	10816644	2
RC_3C	NC_029265.1	10816160	10816616	2
RC_2A	NC_029265.1	10816161	10816645	2
RC_2C	NC_029265.1	10816161	10816682	2
RC_3B	NC_029265.1	10816161	10817673	2
RC_3C	NC_029265.1	10816161	10816574	2
RC_2A	NC_029265.1	10816162	10816503	3
RC_3A	NC_029265.1	10816162	10817386	7
RC_3B	NC_029265.1	10816162	10816802	4
RC_3C	NC_029265.1	10816162	10816606	2
RC_2B	NC_029265.1	10816163	10817235	3
RC_2B	NC_029265.1	10816163	10817545	3
RC_3A	NC_029265.1	10816163	10816886	2
RC_3B	NC_029265.1	10816163	10816981	2
RC_2B	NC_029265.1	10816164	10816625	2
RC_3C	NC_029265.1	10816165	10816455	3
RC_2A	NC_029265.1	10816166	10816768	2
RC_3A	NC_029265.1	10816166	10817684	4
RC_3A	NC_029265.1	10816167	10816691	2
RC_3A	NC_029265.1	10816167	10817140	2
RC_2A	NC_029265.1	10816168	10816625	2
RC_3B	NC_029265.1	10816168	10816813	3
RC_1A	NC_029265.1	10816170	10816919	2
RC_2A	NC_029265.1	10816170	10817469	2
RC_3A	NC_029265.1	10816170	10816786	2
RC_2A	NC_029265.1	10816171	10816657	3
RC_3A	NC_029265.1	10816171	10816784	2
RC_3A	NC_029265.1	10816171	10817224	3
RC_3C	NC_029265.1	10816171	10816803	4
RC_1A	NC_029265.1	10816172	10816588	2
RC_3C	NC_029265.1	10816172	10816443	2
RC_3B	NC_029265.1	10816173	10816608	2
RC_3C	NC_029265.1	10816173	10816814	2
RC_3A	NC_029265.1	10816174	10816688	2
RC_3B	NC_029265.1	10816175	10817278	2
RC_3C	NC_029265.1	10816175	10816462	2
RC_2A	NC_029265.1	10816176	10817056	3
RC_3B	NC_029265.1	10816177	10817279	4
RC_2A	NC_029265.1	10816178	10816454	3
RC_2A	NC_029265.1	10816179	10816835	3
RC_2B	NC_029265.1	10816179	10817540	6
RC_3C	NC_029265.1	10816179	10816430	2
RC_3A	NC_029265.1	10816180	10817483	4
RC_2A	NC_029265.1	10816181	10816683	2
RC_2A	NC_029265.1	10816181	10817626	2
RC_2B	NC_029265.1	10816181	10816956	6
RC_3A	NC_029265.1	10816181	10817239	5
RC_3C	NC_029265.1	10816181	10816629	4
RC_2A	NC_029265.1	10816182	10816558	2
RC_2A	NC_029265.1	10816183	10816577	3
RC_3A	NC_029265.1	10816183	10818200	2
RC_3C	NC_029265.1	10816183	10817402	3
RC_2B	NC_029265.1	10816184	10817131	3
RC_3A	NC_029265.1	10816185	10816912	2
RC_3A	NC_029265.1	10816185	10817001	4
RC_2A	NC_029265.1	10816186	10817140	2
RC_2B	NC_029265.1	10816187	10816708	3
RC_2B	NC_029265.1	10816187	10829576	2
RC_3B	NC_029265.1	10816187	10817280	16
RC_3C	NC_029265.1	10816187	10816551	3
RC_2A	NC_029265.1	10816188	10817175	3
RC_2B	NC_029265.1	10816188	10816690	9
RC_2A	NC_029265.1	10816189	10816819	4
RC_2B	NC_029265.1	10816189	10816619	3
RC_3A	NC_029265.1	10816189	10816788	3
RC_3B	NC_029265.1	10816189	10816914	2
RC_3C	NC_029265.1	10816189	10816597	2
RC_2B	NC_029265.1	10816191	10816475	2
RC_2B	NC_029265.1	10816191	10816545	2
RC_2B	NC_029265.1	10816191	10817127	2
RC_3A	NC_029265.1	10816191	10816973	2
RC_3C	NC_029265.1	10816191	10816816	2
RC_3C	NC_029265.1	10816191	10816917	2
RC_1B	NC_029265.1	10816192	10817104	4
RC_2B	NC_029265.1	10816192	10816736	3
RC_2C	NC_029265.1	10816192	10816954	2
RC_2B	NC_029265.1	10816193	10816694	2
RC_2B	NC_029265.1	10816194	10816704	2
RC_3A	NC_029265.1	10816194	10816561	3
RC_2C	NC_029265.1	10816195	10816513	2
RC_2C	NC_029265.1	10816196	10816562	2
RC_3C	NC_029265.1	10816196	10816622	3
RC_1C	NC_029265.1	10816197	10816899	2
RC_2B	NC_029265.1	10816197	10817074	5
RC_3A	NC_029265.1	10816197	10817230	2
RC_2A	NC_029265.1	10816198	10817236	4
RC_2A	NC_029265.1	10816199	10817217	2
RC_2C	NC_029265.1	10816199	10816481	2
RC_3C	NC_029265.1	10816199	10817264	4
RC_2B	NC_029265.1	10816200	10816843	3
RC_2B	NC_029265.1	10816200	10816920	4
RC_3B	NC_029265.1	10816200	10816832	3
RC_3B	NC_029265.1	10816201	10817385	2
RC_1C	NC_029265.1	10816202	10817195	3
RC_3A	NC_029265.1	10816202	10817464	2
RC_3B	NC_029265.1	10816202	10817277	3
RC_2B	NC_029265.1	10816203	10817271	5
RC_2C	NC_029265.1	10816204	10816921	2
RC_2C	NC_029265.1	10816205	10817303	4
RC_2B	NC_029265.1	10816206	10816774	4
RC_3B	NC_029265.1	10816206	10816862	2
RC_2B	NC_029265.1	10816207	10816921	2
RC_3C	NC_029265.1	10816207	10817000	4
RC_2B	NC_029265.1	10816208	10816577	2
RC_3B	NC_029265.1	10816208	10816861	4
RC_2A	NC_029265.1	10816210	10817156	2
RC_3A	NC_029265.1	10816210	10817167	2
RC_3B	NC_029265.1	10816210	10816729	3
RC_3B	NC_029265.1	10816210	10816895	2
RC_3B	NC_029265.1	10816210	10817005	2
RC_1C	NC_029265.1	10816211	10816573	3
RC_2B	NC_029265.1	10816211	10816631	2
RC_3A	NC_029265.1	10816212	10816818	2
RC_2A	NC_029265.1	10816213	10817235	2
RC_2C	NC_029265.1	10816213	10817468	5
RC_2A	NC_029265.1	10816214	10816565	2
RC_3C	NC_029265.1	10816214	10816948	4
RC_3A	NC_029265.1	10816215	10818440	5
RC_3B	NC_029265.1	10816215	10816897	7
RC_2B	NC_029265.1	10816216	10816693	3
RC_3B	NC_029265.1	10816216	10817360	3
RC_1A	NC_029265.1	10816217	10817013	4
RC_2A	NC_029265.1	10816217	10817193	2
RC_2B	NC_029265.1	10816217	10817337	2
RC_3A	NC_029265.1	10816217	10816872	4
RC_3C	NC_029265.1	10816217	10816682	2
RC_1A	NC_029265.1	10816218	10816654	2
RC_2B	NC_029265.1	10816219	10816858	2
RC_3B	NC_029265.1	10816219	10816866	3
RC_2A	NC_029265.1	10816220	10817392	4
RC_2B	NC_029265.1	10816220	10816878	3
RC_3B	NC_029265.1	10816220	10816878	2
RC_3C	NC_029265.1	10816220	10816564	2
RC_2B	NC_029265.1	10816221	10816561	2
RC_3C	NC_029265.1	10816221	10816690	3
RC_2A	NC_029265.1	10816222	10816777	3
RC_3C	NC_029265.1	10816222	10816903	5
RC_2B	NC_029265.1	10816223	10817881	4
RC_2C	NC_029265.1	10816223	10817015	2
RC_2B	NC_029265.1	10816224	10816763	2
RC_3A	NC_029265.1	10816224	10816886	4
RC_3B	NC_029265.1	10816224	10816766	3
RC_3B	NC_029265.1	10816224	10817292	2
RC_3C	NC_029265.1	10816224	10816932	2
RC_3C	NC_029265.1	10816225	10816559	2
RC_2A	NC_029265.1	10816226	10816803	2
RC_2B	NC_029265.1	10816226	10816872	4
RC_3C	NC_029265.1	10816226	10817100	2
RC_3B	NC_029265.1	10816227	10817111	5
RC_3C	NC_029265.1	10816228	10817053	2
RC_3C	NC_029265.1	10816228	10817201	3
RC_3B	NC_029265.1	10816229	10817341	3
RC_3C	NC_029265.1	10816230	10816935	2
RC_3C	NC_029265.1	10816230	10816994	2
RC_2B	NC_029265.1	10816231	10816810	2
RC_2C	NC_029265.1	10816231	10817190	5
RC_3B	NC_029265.1	10816231	10817448	2
RC_3C	NC_029265.1	10816231	10817142	2
RC_3C	NC_029265.1	10816231	10817175	2
RC_2B	NC_029265.1	10816232	10817056	3
RC_3B	NC_029265.1	10816232	10816858	2
RC_3C	NC_029265.1	10816233	10817065	5
RC_3C	NC_029265.1	10816233	10818211	2
RC_1A	NC_029265.1	10816234	10816908	3
RC_1C	NC_029265.1	10816234	10816559	3
RC_2C	NC_029265.1	10816234	10817011	4
RC_2B	NC_029265.1	10816235	10817061	3
RC_2B	NC_029265.1	10816235	10817242	4
RC_2A	NC_029265.1	10816237	10816735	3
RC_2C	NC_029265.1	10816237	10816897	2
RC_3A	NC_029265.1	10816237	10817175	2
RC_3A	NC_029265.1	10816238	10817075	2
RC_3B	NC_029265.1	10816238	10817400	4
RC_2B	NC_029265.1	10816241	10816750	2
RC_2B	NC_029265.1	10816241	10816862	2
RC_3C	NC_029265.1	10816243	10816724	2
RC_2C	NC_029265.1	10816244	10816968	2
RC_3B	NC_029265.1	10816244	10817050	4
RC_3C	NC_029265.1	10816244	10816850	2
RC_3A	NC_029265.1	10816245	10817457	2
RC_3A	NC_029265.1	10816247	10817557	2
RC_3C	NC_029265.1	10816247	10816685	4
RC_3A	NC_029265.1	10816248	10817437	3
RC_1B	NC_029265.1	10816249	10817075	2
RC_3B	NC_029265.1	10816249	10817335	2
RC_2B	NC_029265.1	10816250	10817055	5
RC_3B	NC_029265.1	10816250	10817156	2
RC_2A	NC_029265.1	10816251	10816929	3
RC_3C	NC_029265.1	10816251	10816654	2
RC_3C	NC_029265.1	10816251	10817042	3
RC_2B	NC_029265.1	10816252	10816969	2
RC_2C	NC_029265.1	10816254	10817088	4
RC_2B	NC_029265.1	10816256	10816707	3
RC_3A	NC_029265.1	10816256	10817543	2
RC_3C	NC_029265.1	10816256	10817145	3
RC_3B	NC_029265.1	10816257	10817229	3
RC_3C	NC_029265.1	10816257	10816866	3
RC_1A	NC_029265.1	10816258	10816723	3
RC_3A	NC_029265.1	10816258	10816746	3
RC_3B	NC_029265.1	10816258	10817094	3
RC_1A	NC_029265.1	10816259	10817452	4
RC_1B	NC_029265.1	10816259	10817135	4
RC_3A	NC_029265.1	10816259	10816789	2
RC_3B	NC_029265.1	10816260	10817154	3
RC_1B	NC_029265.1	10816261	10816944	6
RC_3B	NC_029265.1	10816261	10816974	3
RC_1B	NC_029265.1	10816263	10816914	3
RC_2B	NC_029265.1	10816263	10816850	2
RC_3C	NC_029265.1	10816263	10817066	3
RC_2A	NC_029265.1	10816264	10816736	3
RC_2B	NC_029265.1	10816265	10816997	2
RC_2B	NC_029265.1	10816265	10817262	8
RC_3A	NC_029265.1	10816265	10817395	6
RC_3B	NC_029265.1	10816266	10816854	3
RC_2B	NC_029265.1	10816267	10816752	3
RC_3A	NC_029265.1	10816268	10816670	2
RC_3B	NC_029265.1	10816268	10817040	2
RC_2B	NC_029265.1	10816269	10816713	3
RC_3C	NC_029265.1	10816269	10816814	2
RC_1B	NC_029265.1	10816270	10817068	3
RC_2B	NC_029265.1	10816272	10817048	3
RC_2C	NC_029265.1	10816272	10817011	2
RC_3A	NC_029265.1	10816272	10817288	3
RC_3C	NC_029265.1	10816272	10816762	2
RC_2A	NC_029265.1	10816273	10817016	2
RC_3C	NC_029265.1	10816273	10816914	2
RC_2C	NC_029265.1	10816274	10816781	2
RC_3A	NC_029265.1	10816274	10816970	8
RC_3B	NC_029265.1	10816274	10816938	2
RC_3C	NC_029265.1	10816274	10817110	3
RC_3C	NC_029265.1	10816274	10817125	2
RC_1C	NC_029265.1	10816276	10817324	2
RC_2B	NC_029265.1	10816276	10817059	2
RC_3B	NC_029265.1	10816276	10817205	5
RC_3A	NC_029265.1	10816278	10817783	2
RC_3A	NC_029265.1	10816278	10817829	3
RC_1A	NC_029265.1	10816279	10816892	2
RC_3A	NC_029265.1	10816279	10817279	2
RC_3B	NC_029265.1	10816279	10817107	2
RC_3C	NC_029265.1	10816279	10817372	4
RC_3A	NC_029265.1	10816280	10817067	3
RC_1C	NC_029265.1	10816281	10816747	2
RC_3A	NC_029265.1	10816281	10817023	3
RC_2A	NC_029265.1	10816282	10817012	2
RC_2A	NC_029265.1	10816282	10817121	2
RC_2A	NC_029265.1	10816282	10817316	2
RC_2B	NC_029265.1	10816282	10817570	2
RC_3B	NC_029265.1	10816283	10816955	2
RC_3B	NC_029265.1	10816283	10817084	2
RC_3B	NC_029265.1	10816284	10816857	2
RC_2C	NC_029265.1	10816285	10817067	2
RC_3B	NC_029265.1	10816286	10817012	4
RC_2C	NC_029265.1	10816287	10816484	2
RC_3A	NC_029265.1	10816287	10816716	2
RC_3A	NC_029265.1	10816289	10816883	2
RC_3C	NC_029265.1	10816291	10817105	4
RC_1A	NC_029265.1	10816292	10816648	2
RC_2B	NC_029265.1	10816292	10816882	2
RC_2C	NC_029265.1	10816293	10817369	4
RC_2C	NC_029265.1	10816293	10817403	2
RC_2B	NC_029265.1	10816294	10816748	3
RC_3A	NC_029265.1	10816294	10817040	3
RC_2C	NC_029265.1	10816295	10816856	2
RC_3B	NC_029265.1	10816295	10817408	3
RC_1B	NC_029265.1	10816296	10817272	3
RC_2A	NC_029265.1	10816296	10816812	2
RC_2B	NC_029265.1	10816296	10816904	2
RC_3A	NC_029265.1	10816296	10817181	2
RC_3A	NC_029265.1	10816297	10817318	9
RC_3B	NC_029265.1	10816297	10816704	3
RC_3B	NC_029265.1	10816297	10817070	6
RC_3B	NC_029265.1	10816297	10817366	4
RC_3C	NC_029265.1	10816297	10817261	5
RC_1A	NC_029265.1	10816298	10816863	4
RC_1B	NC_029265.1	10816298	10817033	8
RC_2A	NC_029265.1	10816298	10817024	4
RC_2B	NC_029265.1	10816298	10817036	2
RC_3C	NC_029265.1	10816298	10816685	3
RC_3C	NC_029265.1	10816298	10816973	2
RC_3A	NC_029265.1	10816299	10817161	2
RC_3B	NC_029265.1	10816299	10818101	2
RC_1B	NC_029265.1	10816300	10818277	5
RC_1C	NC_029265.1	10816300	10816983	2
RC_3A	NC_029265.1	10816300	10817274	2
RC_3B	NC_029265.1	10816302	10817042	6
RC_3C	NC_029265.1	10816302	10816960	2
RC_2B	NC_029265.1	10816303	10816750	3
RC_2B	NC_029265.1	10816303	10817003	2
RC_2B	NC_029265.1	10816304	10817132	3
RC_3B	NC_029265.1	10816304	10816977	3
RC_3C	NC_029265.1	10816304	10816692	4
RC_1B	NC_029265.1	10816305	10816766	2
RC_2B	NC_029265.1	10816305	10816899	4
RC_3B	NC_029265.1	10816305	10817302	3
RC_3C	NC_029265.1	10816305	10817033	3
RC_2A	NC_029265.1	10816307	10817297	2
RC_3C	NC_029265.1	10816307	10816774	2
RC_2A	NC_029265.1	10816308	10817073	3
RC_2B	NC_029265.1	10816308	10816911	3
RC_2B	NC_029265.1	10816309	10817034	4
RC_3A	NC_029265.1	10816309	10817081	2
RC_3A	NC_029265.1	10816309	10817227	4
RC_3B	NC_029265.1	10816309	10816844	2
RC_3B	NC_029265.1	10816309	10817003	4
RC_3B	NC_029265.1	10816309	10817273	4
RC_1A	NC_029265.1	10816310	10817611	4
RC_2A	NC_029265.1	10816310	10817195	2
RC_2B	NC_029265.1	10816310	10816786	2
RC_2B	NC_029265.1	10816310	10818455	3
RC_2A	NC_029265.1	10816311	10816905	2
RC_2B	NC_029265.1	10816311	10816924	2
RC_3A	NC_029265.1	10816311	10816929	3
RC_3C	NC_029265.1	10816311	10816741	3
RC_2A	NC_029265.1	10816312	10816684	2
RC_2B	NC_029265.1	10816313	10816777	2
RC_2C	NC_029265.1	10816313	10816727	2
RC_3A	NC_029265.1	10816313	10817022	2
RC_2A	NC_029265.1	10816314	10816678	3
RC_3B	NC_029265.1	10816314	10817220	3
RC_1A	NC_029265.1	10816315	10816795	2
RC_1B	NC_029265.1	10816315	10818334	3
RC_2A	NC_029265.1	10816315	10816732	2
RC_2A	NC_029265.1	10816315	10817033	2
RC_3C	NC_029265.1	10816315	10817395	2
RC_3B	NC_029265.1	10816316	10817091	2
RC_2B	NC_029265.1	10816317	10816690	2
RC_3B	NC_029265.1	10816317	10816745	3
RC_3B	NC_029265.1	10816318	10817075	2
RC_1B	NC_029265.1	10816319	10817230	13
RC_3A	NC_029265.1	10816319	10816727	3
RC_2C	NC_029265.1	10816320	10816759	2
RC_2B	NC_029265.1	10816321	10817049	2
RC_3B	NC_029265.1	10816322	10817036	2
RC_3C	NC_029265.1	10816322	10816897	3
RC_3A	NC_029265.1	10816323	10816764	2
RC_2C	NC_029265.1	10816324	10817254	3
RC_2B	NC_029265.1	10816325	10817383	3
RC_2A	NC_029265.1	10816326	10816657	2
RC_2C	NC_029265.1	10816326	10817256	2
RC_2B	NC_029265.1	10816327	10817212	3
RC_2A	NC_029265.1	10816328	10816790	2
RC_2B	NC_029265.1	10816328	10817042	8
RC_3A	NC_029265.1	10816328	10817115	3
RC_3A	NC_029265.1	10816328	10817212	5
RC_3C	NC_029265.1	10816328	10817712	2
RC_3A	NC_029265.1	10816330	10817032	5
RC_2A	NC_029265.1	10816331	10816984	2
RC_2B	NC_029265.1	10816331	10817012	4
RC_2C	NC_029265.1	10816332	10816911	2
RC_3A	NC_029265.1	10816332	10816829	2
RC_2B	NC_029265.1	10816333	10817063	3
RC_3B	NC_029265.1	10816333	10817193	2
RC_3B	NC_029265.1	10816334	10817516	2
RC_3C	NC_029265.1	10816334	10817038	2
RC_1B	NC_029265.1	10816335	10817115	4
RC_2A	NC_029265.1	10816335	10817546	2
RC_2C	NC_029265.1	10816335	10817045	2
RC_2C	NC_029265.1	10816335	10817084	2
RC_2C	NC_029265.1	10816336	10816915	2
RC_3C	NC_029265.1	10816337	10816909	6
RC_3C	NC_029265.1	10816337	10817195	3
RC_2A	NC_029265.1	10816339	10816724	2
RC_1B	NC_029265.1	10816340	10817326	11
RC_2A	NC_029265.1	10816342	10816800	2
RC_2A	NC_029265.1	10816342	10817044	6
RC_3A	NC_029265.1	10816342	10817149	3
RC_3A	NC_029265.1	10816342	10817179	2
RC_3C	NC_029265.1	10816342	10816919	2
RC_3C	NC_029265.1	10816342	10816981	3
RC_1B	NC_029265.1	10816343	10817174	3
RC_1B	NC_029265.1	10816343	10817542	2
RC_2B	NC_029265.1	10816344	10816668	3
RC_2B	NC_029265.1	10816345	10817073	2
RC_3A	NC_029265.1	10816345	10817254	3
RC_2B	NC_029265.1	10816347	10816804	3
RC_2C	NC_029265.1	10816347	10817271	2
RC_2B	NC_029265.1	10816348	10816815	2
RC_3C	NC_029265.1	10816348	10816666	2
RC_2B	NC_029265.1	10816349	10816689	3
RC_3A	NC_029265.1	10816349	10817001	3
RC_3A	NC_029265.1	10816350	10816683	3
RC_2C	NC_029265.1	10816351	10817097	2
RC_2C	NC_029265.1	10816351	10817680	2
RC_3A	NC_029265.1	10816351	10817005	2
RC_3C	NC_029265.1	10816351	10816649	2
RC_3C	NC_029265.1	10816351	10817417	3
RC_2C	NC_029265.1	10816353	10817342	6
RC_3A	NC_029265.1	10816353	10817018	2
RC_3B	NC_029265.1	10816353	10818101	2
RC_3C	NC_029265.1	10816353	10816780	4
RC_2A	NC_029265.1	10816355	10817060	2
RC_2B	NC_029265.1	10816355	10816909	4
RC_2B	NC_029265.1	10816355	10817414	2
RC_2C	NC_029265.1	10816355	10816738	4
RC_3A	NC_029265.1	10816355	10816945	2
RC_3C	NC_029265.1	10816355	10816979	8
RC_3A	NC_029265.1	10816356	10817245	5
RC_2B	NC_029265.1	10816357	10817342	4
RC_2A	NC_029265.1	10816358	10817031	4
RC_3A	NC_029265.1	10816358	10817118	2
RC_3B	NC_029265.1	10816358	10817273	3
RC_1B	NC_029265.1	10816359	10817067	8
RC_2C	NC_029265.1	10816359	10816877	2
RC_3B	NC_029265.1	10816359	10817101	2
RC_3B	NC_029265.1	10816360	10816741	2
RC_2C	NC_029265.1	10816361	10816793	2
RC_2B	NC_029265.1	10816362	10816945	3
RC_2B	NC_029265.1	10816362	10817314	4
RC_3A	NC_029265.1	10816362	10817138	2
RC_3B	NC_029265.1	10816362	10817178	5
RC_3A	NC_029265.1	10816363	10817053	4
RC_3A	NC_029265.1	10816363	10817462	5
RC_3C	NC_029265.1	10816363	10817234	8
RC_1C	NC_029265.1	10816364	10816786	2
RC_2A	NC_029265.1	10816364	10817071	5
RC_2A	NC_029265.1	10816364	10817360	3
RC_3A	NC_029265.1	10816364	10816735	3
RC_3C	NC_029265.1	10816364	10816818	2
RC_3C	NC_029265.1	10816364	10817139	3
RC_2A	NC_029265.1	10816365	10816754	2
RC_3C	NC_029265.1	10816365	10817522	2
RC_3B	NC_029265.1	10816366	10816967	2
RC_2A	NC_029265.1	10816367	10816875	3
RC_3A	NC_029265.1	10816367	10816879	2
RC_3A	NC_029265.1	10816367	10817128	4
RC_3B	NC_029265.1	10816367	10817071	2
RC_2B	NC_029265.1	10816368	10816681	2
RC_3B	NC_029265.1	10816368	10817150	2
RC_3C	NC_029265.1	10816368	10816997	2
RC_2B	NC_029265.1	10816369	10816725	3
RC_2B	NC_029265.1	10816369	10817033	3
RC_2C	NC_029265.1	10816369	10816691	2
RC_2C	NC_029265.1	10816369	10816714	4
RC_2B	NC_029265.1	10816370	10817135	7
RC_2B	NC_029265.1	10816371	10816989	2
RC_2B	NC_029265.1	10816371	10817020	3
RC_2B	NC_029265.1	10816371	10817387	5
RC_3A	NC_029265.1	10816371	10817114	3
RC_3B	NC_029265.1	10816371	10817062	2
RC_2A	NC_029265.1	10816372	10816682	3
RC_2B	NC_029265.1	10816372	10816995	2
RC_3A	NC_029265.1	10816372	10816966	2
RC_3A	NC_029265.1	10816372	10818857	3
RC_3C	NC_029265.1	10816372	10816995	5
RC_3C	NC_029265.1	10816372	10817035	3
RC_3A	NC_029265.1	10816373	10817197	2
RC_3B	NC_029265.1	10816373	10817317	2
RC_2A	NC_029265.1	10816374	10816877	7
RC_2A	NC_029265.1	10816374	10817035	2
RC_2B	NC_029265.1	10816374	10816888	2
RC_3A	NC_029265.1	10816374	10816676	4
RC_2A	NC_029265.1	10816375	10817131	2
RC_2A	NC_029265.1	10816376	10816967	4
RC_3B	NC_029265.1	10816377	10817192	2
RC_2A	NC_029265.1	10816378	10816775	2
RC_2B	NC_029265.1	10816378	10817347	3
RC_3B	NC_029265.1	10816378	10817044	3
RC_3B	NC_029265.1	10816378	10817307	13
RC_1B	NC_029265.1	10816379	10817175	2
RC_2A	NC_029265.1	10816379	10816901	2
RC_3C	NC_029265.1	10816379	10817252	3
RC_3A	NC_029265.1	10816380	10816970	2
RC_3C	NC_029265.1	10816380	10816637	2
RC_2C	NC_029265.1	10816381	10816912	3
RC_3B	NC_029265.1	10816381	10816721	4
RC_1B	NC_029265.1	10816382	10817025	3
RC_2B	NC_029265.1	10816382	10817539	3
RC_2B	NC_029265.1	10816384	10816961	9
RC_2B	NC_029265.1	10816384	10817045	10
RC_2C	NC_029265.1	10816384	10816958	3
RC_3C	NC_029265.1	10816384	10817141	2
RC_2B	NC_029265.1	10816385	10816889	3
RC_2B	NC_029265.1	10816385	10816928	2
RC_3A	NC_029265.1	10816385	10817032	5
RC_3B	NC_029265.1	10816385	10816998	4
RC_3C	NC_029265.1	10816385	10816790	2
RC_3C	NC_029265.1	10816385	10817058	4
RC_1B	NC_029265.1	10816386	10817458	5
RC_3B	NC_029265.1	10816386	10817348	2
RC_3B	NC_029265.1	10816387	10817237	2
RC_2A	NC_029265.1	10816388	10816956	2
RC_2C	NC_029265.1	10816388	10817024	2
RC_3B	NC_029265.1	10816388	10817085	2
RC_2A	NC_029265.1	10816389	10817029	4
RC_2A	NC_029265.1	10816390	10816878	2
RC_3A	NC_029265.1	10816390	10816999	4
RC_3A	NC_029265.1	10816390	10817416	2
RC_2A	NC_029265.1	10816391	10817447	3
RC_3A	NC_029265.1	10816392	10816682	2
RC_3B	NC_029265.1	10816392	10816871	2
RC_2A	NC_029265.1	10816393	10817009	4
RC_2C	NC_029265.1	10816393	10817370	4
RC_3B	NC_029265.1	10816393	10817065	4
RC_3B	NC_029265.1	10816393	10817578	2
RC_3C	NC_029265.1	10816393	10816913	5
RC_2C	NC_029265.1	10816394	10816996	2
RC_3A	NC_029265.1	10816394	10816870	3
RC_3A	NC_029265.1	10816394	10817024	7
RC_3A	NC_029265.1	10816395	10816889	2
RC_3A	NC_029265.1	10816395	10817575	2
RC_3B	NC_029265.1	10816395	10817023	4
RC_3B	NC_029265.1	10816395	10817146	3
RC_3B	NC_029265.1	10816395	10817290	8
RC_3C	NC_029265.1	10816395	10816681	2
RC_3C	NC_029265.1	10816395	10816724	2
RC_2B	NC_029265.1	10816396	10816902	2
RC_2B	NC_029265.1	10816396	10816974	2
RC_3A	NC_029265.1	10816396	10817045	7
RC_3A	NC_029265.1	10816397	10817100	7
RC_3A	NC_029265.1	10816397	10817532	2
RC_2A	NC_029265.1	10816399	10817053	2
RC_3C	NC_029265.1	10816399	10816899	2
RC_2B	NC_029265.1	10816400	10816897	3
RC_2C	NC_029265.1	10816400	10817355	2
RC_3A	NC_029265.1	10816400	10816915	4
RC_3C	NC_029265.1	10816400	10817023	7
RC_2A	NC_029265.1	10816401	10816896	3
RC_2A	NC_029265.1	10816401	10817054	3
RC_1B	NC_029265.1	10816402	10816987	2
RC_2A	NC_029265.1	10816402	10816826	2
RC_2A	NC_029265.1	10816402	10817683	2
RC_2B	NC_029265.1	10816402	10817524	3
RC_2C	NC_029265.1	10816402	10817359	2
RC_3A	NC_029265.1	10816402	10816938	2
RC_3A	NC_029265.1	10816402	10817476	3
RC_3B	NC_029265.1	10816402	10817531	3
RC_1B	NC_029265.1	10816403	10817173	9
RC_2C	NC_029265.1	10816403	10817352	5
RC_3A	NC_029265.1	10816403	10817008	2
RC_3B	NC_029265.1	10816403	10817338	7
RC_3C	NC_029265.1	10816403	10816861	3
RC_3C	NC_029265.1	10816404	10817063	6
RC_2A	NC_029265.1	10816405	10816884	3
RC_2A	NC_029265.1	10816405	10817421	2
RC_2A	NC_029265.1	10816406	10817231	2
RC_2A	NC_029265.1	10816406	10817413	5
RC_3B	NC_029265.1	10816406	10817344	11
RC_3C	NC_029265.1	10816406	10817313	3
RC_1C	NC_029265.1	10816407	10817015	3
RC_2A	NC_029265.1	10816407	10817103	2
RC_2B	NC_029265.1	10816407	10816698	3
RC_3A	NC_029265.1	10816407	10817333	6
RC_3C	NC_029265.1	10816407	10817026	3
RC_3C	NC_029265.1	10816407	10817049	2
RC_1B	NC_029265.1	10816408	10817293	5
RC_2C	NC_029265.1	10816408	10816909	4
RC_3C	NC_029265.1	10816408	10816885	2
RC_1B	NC_029265.1	10816409	10817244	5
RC_3A	NC_029265.1	10816409	10816957	7
RC_3A	NC_029265.1	10816409	10817747	3
RC_2A	NC_029265.1	10816410	10816742	3
RC_2B	NC_029265.1	10816410	10816911	2
RC_2C	NC_029265.1	10816410	10816948	2
RC_3B	NC_029265.1	10816411	10816980	2
RC_1B	NC_029265.1	10816412	10817808	4
RC_2B	NC_029265.1	10816413	10817214	2
RC_3A	NC_029265.1	10816413	10816886	5
RC_3B	NC_029265.1	10816413	10816786	2
RC_3B	NC_029265.1	10816413	10817063	4
RC_3C	NC_029265.1	10816413	10817204	4
RC_1B	NC_029265.1	10816415	10817054	7
RC_2A	NC_029265.1	10816415	10816764	2
RC_3C	NC_029265.1	10816415	10817511	3
RC_2A	NC_029265.1	10816416	10817258	2
RC_2B	NC_029265.1	10816416	10817228	2
RC_3B	NC_029265.1	10816416	10817209	4
RC_2A	NC_029265.1	10816417	10817447	5
RC_2B	NC_029265.1	10816417	10816876	2
RC_3A	NC_029265.1	10816417	10817039	4
RC_3C	NC_029265.1	10816417	10816651	2
RC_3C	NC_029265.1	10816417	10817317	3
RC_1C	NC_029265.1	10816418	10818777	3
RC_2B	NC_029265.1	10816418	10817261	6
RC_3B	NC_029265.1	10816418	10816909	2
RC_3C	NC_029265.1	10816418	10817028	4
RC_2B	NC_029265.1	10816419	10816923	2
RC_1C	NC_029265.1	10816420	10817256	9
RC_3A	NC_029265.1	10816420	10816818	2
RC_3A	NC_029265.1	10816420	10818382	2
RC_3B	NC_029265.1	10816420	10818129	3
RC_3C	NC_029265.1	10816420	10816704	2
RC_2C	NC_029265.1	10816421	10817035	5
RC_2C	NC_029265.1	10816421	10817087	7
RC_3A	NC_029265.1	10816421	10817579	5
RC_1B	NC_029265.1	10816422	10817348	7
RC_2A	NC_029265.1	10816422	10817056	2
RC_2C	NC_029265.1	10816422	10816976	5
RC_3A	NC_029265.1	10816422	10816753	2
RC_3A	NC_029265.1	10816423	10816952	2
RC_2A	NC_029265.1	10816424	10816893	2
RC_2B	NC_029265.1	10816424	10817138	3
RC_3A	NC_029265.1	10816424	10818433	2
RC_2B	NC_029265.1	10816425	10816971	2
RC_2C	NC_029265.1	10816425	10816952	5
RC_3B	NC_029265.1	10816425	10817192	5
RC_3C	NC_029265.1	10816425	10816842	2
RC_3C	NC_029265.1	10816425	10816915	2
RC_3C	NC_029265.1	10816425	10817075	3
RC_2C	NC_029265.1	10816426	10817072	3
RC_3B	NC_029265.1	10816426	10816869	2
RC_2A	NC_029265.1	10816427	10817343	2
RC_2B	NC_029265.1	10816427	10817022	3
RC_2C	NC_029265.1	10816427	10816748	2
RC_2B	NC_029265.1	10816428	10816951	3
RC_3A	NC_029265.1	10816428	10816959	4
RC_3A	NC_029265.1	10816428	10817026	4
RC_3C	NC_029265.1	10816428	10816815	2
RC_2A	NC_029265.1	10816429	10817350	3
RC_2B	NC_029265.1	10816429	10817019	6
RC_3B	NC_029265.1	10816429	10817334	5
RC_3C	NC_029265.1	10816430	10816879	2
RC_3C	NC_029265.1	10816430	10816905	3
RC_3C	NC_029265.1	10816430	10816950	4
RC_2A	NC_029265.1	10816431	10816874	3
RC_2B	NC_029265.1	10816431	10816771	2
RC_2B	NC_029265.1	10816431	10816866	3
RC_2C	NC_029265.1	10816431	10816923	6
RC_3A	NC_029265.1	10816431	10817230	3
RC_3B	NC_029265.1	10816431	10817296	3
RC_2A	NC_029265.1	10816432	10817031	8
RC_2C	NC_029265.1	10816432	10817256	3
RC_3C	NC_029265.1	10816432	10816925	2
RC_2B	NC_029265.1	10816433	10817370	3
RC_2B	NC_029265.1	10816434	10816769	5
RC_3A	NC_029265.1	10816434	10816906	2
RC_3A	NC_029265.1	10816434	10818244	5
RC_3C	NC_029265.1	10816434	10816688	2
RC_3C	NC_029265.1	10816434	10816903	2
RC_2A	NC_029265.1	10816435	10816921	3
RC_2B	NC_029265.1	10816435	10817417	4
RC_2C	NC_029265.1	10816435	10817046	5
RC_3A	NC_029265.1	10816435	10817144	9
RC_2B	NC_029265.1	10816436	10817422	4
RC_2A	NC_029265.1	10816437	10817349	2
RC_2A	NC_029265.1	10816437	10817430	2
RC_3A	NC_029265.1	10816437	10817193	2
RC_3B	NC_029265.1	10816437	10817126	2
RC_3C	NC_029265.1	10816437	10817113	4
RC_2B	NC_029265.1	10816438	10816896	4
RC_2B	NC_029265.1	10816438	10817066	5
RC_3B	NC_029265.1	10816438	10816954	6
RC_2B	NC_029265.1	10816439	10816960	4
RC_2A	NC_029265.1	10816440	10816762	2
RC_2A	NC_029265.1	10816440	10817114	3
RC_2C	NC_029265.1	10816440	10816982	2
RC_3B	NC_029265.1	10816440	10817115	2
RC_3C	NC_029265.1	10816440	10817103	5
RC_3A	NC_029265.1	10816441	10817023	3
RC_3A	NC_029265.1	10816441	10817838	2
RC_3C	NC_029265.1	10816441	10816960	4
RC_3A	NC_029265.1	10816442	10817204	2
RC_3C	NC_029265.1	10816442	10816951	3
RC_2B	NC_029265.1	10816443	10817166	5
RC_3B	NC_029265.1	10816443	10817405	4
RC_3C	NC_029265.1	10816443	10817038	5
RC_3C	NC_029265.1	10816443	10817200	3
RC_2A	NC_029265.1	10816445	10817053	2
RC_2B	NC_029265.1	10816445	10817158	3
RC_2C	NC_029265.1	10816445	10817054	2
RC_3A	NC_029265.1	10816445	10817067	14
RC_2B	NC_029265.1	10816446	10816884	2
RC_3A	NC_029265.1	10816446	10817128	4
RC_3B	NC_029265.1	10816446	10817234	2
RC_2A	NC_029265.1	10816448	10816936	2
RC_3C	NC_029265.1	10816448	10816804	2
RC_2C	NC_029265.1	10816449	10817057	5
RC_3C	NC_029265.1	10816449	10816676	3
RC_3C	NC_029265.1	10816449	10816907	2
RC_2B	NC_029265.1	10816450	10817241	9
RC_3B	NC_029265.1	10816450	10817211	6
RC_2C	NC_029265.1	10816451	10817040	3
RC_2C	NC_029265.1	10816451	10818691	2
RC_3A	NC_029265.1	10816451	10817141	8
RC_3A	NC_029265.1	10816451	10817550	5
RC_3C	NC_029265.1	10816451	10817140	2
RC_2B	NC_029265.1	10816452	10817389	5
RC_3C	NC_029265.1	10816452	10816675	2
RC_3C	NC_029265.1	10816452	10816888	3
RC_3C	NC_029265.1	10816452	10817150	2
RC_2A	NC_029265.1	10816454	10816814	3
RC_2A	NC_029265.1	10816454	10816944	4
RC_2A	NC_029265.1	10816454	10816949	6
RC_3C	NC_029265.1	10816454	10817317	4
RC_3B	NC_029265.1	10816455	10817308	3
RC_3C	NC_029265.1	10816455	10817263	2
RC_3A	NC_029265.1	10816456	10817393	3
RC_2B	NC_029265.1	10816457	10816958	4
RC_2B	NC_029265.1	10816457	10816977	3
RC_3C	NC_029265.1	10816457	10817049	4
RC_2C	NC_029265.1	10816458	10818825	3
RC_3A	NC_029265.1	10816458	10816996	4
RC_3B	NC_029265.1	10816458	10817155	3
RC_3C	NC_029265.1	10816458	10816869	2
RC_2A	NC_029265.1	10816459	10816946	3
RC_2A	NC_029265.1	10816459	10817136	5
RC_2C	NC_029265.1	10816459	10816955	2
RC_3C	NC_029265.1	10816459	10816920	2
RC_3C	NC_029265.1	10816459	10816928	3
RC_2A	NC_029265.1	10816460	10816922	2
RC_3C	NC_029265.1	10816460	10816762	2
RC_3C	NC_029265.1	10816460	10816864	2
RC_2B	NC_029265.1	10816461	10816786	3
RC_3A	NC_029265.1	10816461	10817166	6
RC_3B	NC_029265.1	10816461	10817158	5
RC_3C	NC_029265.1	10816461	10817413	3
RC_2B	NC_029265.1	10816462	10817619	3
RC_1A	NC_029265.1	10816463	10817030	10
RC_1A	NC_029265.1	10816463	10817306	18
RC_2A	NC_029265.1	10816463	10816949	3
RC_1C	NC_029265.1	10816464	10817293	5
RC_2C	NC_029265.1	10816464	10817182	8
RC_3A	NC_029265.1	10816464	10816868	2
RC_3A	NC_029265.1	10816464	10817034	8
RC_3A	NC_029265.1	10816464	10817149	4
RC_3B	NC_029265.1	10816464	10817049	4
RC_3C	NC_029265.1	10816464	10816879	2
RC_2C	NC_029265.1	10816465	10817031	2
RC_2C	NC_029265.1	10816465	10817066	4
RC_3A	NC_029265.1	10816465	10817059	4
RC_3B	NC_029265.1	10816465	10816946	2
RC_3B	NC_029265.1	10816465	10817150	4
RC_2B	NC_029265.1	10816466	10816939	2
RC_2B	NC_029265.1	10816466	10817017	2
RC_3A	NC_029265.1	10816466	10817279	4
RC_3B	NC_029265.1	10816466	10816875	2
RC_3C	NC_029265.1	10816466	10817035	4
RC_3C	NC_029265.1	10816466	10817219	4
RC_2B	NC_029265.1	10816467	10816927	5
RC_2C	NC_029265.1	10816467	10816889	2
RC_3A	NC_029265.1	10816467	10817444	6
RC_1B	NC_029265.1	10816468	10816937	4
RC_2B	NC_029265.1	10816468	10816818	2
RC_2B	NC_029265.1	10816468	10816911	2
RC_3A	NC_029265.1	10816468	10817025	2
RC_3A	NC_029265.1	10816468	10817041	16
RC_3B	NC_029265.1	10816468	10816893	2
RC_3C	NC_029265.1	10816468	10816683	3
RC_3C	NC_029265.1	10816468	10816869	3
RC_3C	NC_029265.1	10816468	10816874	8
RC_3C	NC_029265.1	10816468	10816901	2
RC_3C	NC_029265.1	10816468	10817018	8
RC_2A	NC_029265.1	10816469	10817288	5
RC_2A	NC_029265.1	10816469	10817413	3
RC_2B	NC_029265.1	10816469	10817024	6
RC_2C	NC_029265.1	10816469	10817419	3
RC_3B	NC_029265.1	10816469	10816802	2
RC_3B	NC_029265.1	10816469	10816887	3
RC_3B	NC_029265.1	10816469	10816974	3
RC_3C	NC_029265.1	10816469	10817161	4
RC_2C	NC_029265.1	10816470	10816833	2
RC_2C	NC_029265.1	10816470	10817134	4
RC_3A	NC_029265.1	10816470	10816949	3
RC_3A	NC_029265.1	10816470	10817030	2
RC_1A	NC_029265.1	10816471	10816999	9
RC_2C	NC_029265.1	10816471	10816935	4
RC_2C	NC_029265.1	10816471	10817016	2
RC_3A	NC_029265.1	10816471	10816872	6
RC_3B	NC_029265.1	10816471	10817033	3
RC_3B	NC_029265.1	10816471	10817270	12
RC_3C	NC_029265.1	10816471	10816705	2
RC_3C	NC_029265.1	10816471	10817016	3
RC_2A	NC_029265.1	10816472	10816957	2
RC_2B	NC_029265.1	10816472	10816913	4
RC_2B	NC_029265.1	10816472	10816932	6
RC_2C	NC_029265.1	10816472	10817096	3
RC_3A	NC_029265.1	10816472	10817044	6
RC_3A	NC_029265.1	10816472	10817123	2
RC_3C	NC_029265.1	10816472	10817085	2
RC_2B	NC_029265.1	10816473	10816864	5
RC_2B	NC_029265.1	10816473	10816880	5
RC_3C	NC_029265.1	10816473	10816707	4
RC_3C	NC_029265.1	10816473	10817042	4
RC_2B	NC_029265.1	10816474	10816968	2
RC_3B	NC_029265.1	10816474	10817218	2
RC_3C	NC_029265.1	10816474	10816862	3
RC_2A	NC_029265.1	10816475	10817271	3
RC_2B	NC_029265.1	10816475	10816952	2
RC_3A	NC_029265.1	10816476	10816937	6
RC_3A	NC_029265.1	10816476	10817037	5
RC_3C	NC_029265.1	10816476	10817123	3
RC_2B	NC_029265.1	10816477	10816906	2
RC_3A	NC_029265.1	10816477	10816979	5
RC_1C	NC_029265.1	10816478	10817241	2
RC_3B	NC_029265.1	10816478	10817005	2
RC_2B	NC_029265.1	10816479	10816924	7
RC_2B	NC_029265.1	10816479	10817010	6
RC_2B	NC_029265.1	10816479	10817114	6
RC_3A	NC_029265.1	10816479	10816851	2
RC_3A	NC_029265.1	10816480	10816955	2
RC_3C	NC_029265.1	10816480	10816906	2
RC_1C	NC_029265.1	10816481	10817219	4
RC_2B	NC_029265.1	10816481	10816908	2
RC_2C	NC_029265.1	10816481	10816996	2
RC_3C	NC_029265.1	10816481	10817340	2
RC_3A	NC_029265.1	10816482	10817243	3
RC_3A	NC_029265.1	10816482	10817294	10
RC_1B	NC_029265.1	10816483	10817165	2
RC_2B	NC_029265.1	10816483	10817347	2
RC_3A	NC_029265.1	10816483	10817217	9
RC_3C	NC_029265.1	10816483	10817022	2
RC_2C	NC_029265.1	10816484	10816961	2
RC_2C	NC_029265.1	10816484	10817075	4
RC_2B	NC_029265.1	10816485	10817493	3
RC_2C	NC_029265.1	10816485	10817138	2
RC_3A	NC_029265.1	10816485	10817214	3
RC_3A	NC_029265.1	10816485	10817552	3
RC_3C	NC_029265.1	10816485	10817162	2
RC_3C	NC_029265.1	10816485	10817477	3
RC_2A	NC_029265.1	10816486	10816896	2
RC_2C	NC_029265.1	10816486	10816847	2
RC_2C	NC_029265.1	10816486	10816934	2
RC_3A	NC_029265.1	10816486	10816803	2
RC_3C	NC_029265.1	10816486	10816988	3
RC_2B	NC_029265.1	10816487	10817218	3
RC_3C	NC_029265.1	10816487	10816826	3
RC_3C	NC_029265.1	10816487	10817101	3
RC_3C	NC_029265.1	10816487	10817442	3
RC_2A	NC_029265.1	10816489	10816865	4
RC_2C	NC_029265.1	10816489	10816917	2
RC_3C	NC_029265.1	10816489	10817237	4
RC_2A	NC_029265.1	10816490	10816989	2
RC_2B	NC_029265.1	10816490	10816893	3
RC_2B	NC_029265.1	10816490	10816922	4
RC_2C	NC_029265.1	10816490	10816915	2
RC_2C	NC_029265.1	10816490	10817170	2
RC_3A	NC_029265.1	10816490	10816818	3
RC_3B	NC_029265.1	10816490	10817070	5
RC_2A	NC_029265.1	10816491	10816962	2
RC_2B	NC_029265.1	10816491	10816909	2
RC_2B	NC_029265.1	10816491	10817022	3
RC_3A	NC_029265.1	10816491	10817541	4
RC_3C	NC_029265.1	10816491	10816869	3
RC_3A	NC_029265.1	10816492	10817683	6
RC_3B	NC_029265.1	10816492	10816896	2
RC_3C	NC_029265.1	10816492	10816991	3
RC_3B	NC_029265.1	10816493	10817140	3
RC_3C	NC_029265.1	10816493	10816928	3
RC_2B	NC_029265.1	10816494	10816968	3
RC_3B	NC_029265.1	10816494	10817063	12
RC_2A	NC_029265.1	10816495	10816912	2
RC_2A	NC_029265.1	10816495	10817070	9
RC_2A	NC_029265.1	10816495	10817252	3
RC_2A	NC_029265.1	10816495	10817460	7
RC_2B	NC_029265.1	10816495	10817216	2
RC_3C	NC_029265.1	10816495	10816910	3
RC_2C	NC_029265.1	10816496	10816888	2
RC_2A	NC_029265.1	10816497	10816864	3
RC_2B	NC_029265.1	10816497	10816876	2
RC_3B	NC_029265.1	10816497	10816900	3
RC_2A	NC_029265.1	10816498	10816888	2
RC_2B	NC_029265.1	10816498	10817064	5
RC_2B	NC_029265.1	10816498	10817700	2
RC_2C	NC_029265.1	10816498	10816873	5
RC_3B	NC_029265.1	10816498	10816886	2
RC_3C	NC_029265.1	10816498	10817000	5
RC_3C	NC_029265.1	10816498	10817276	4
RC_2A	NC_029265.1	10816499	10817029	2
RC_2B	NC_029265.1	10816499	10817260	4
RC_3A	NC_029265.1	10816499	10817084	5
RC_3A	NC_029265.1	10816499	10817208	2
RC_3C	NC_029265.1	10816499	10816894	2
RC_3A	NC_029265.1	10816500	10816884	3
RC_3B	NC_029265.1	10816500	10817052	4
RC_3C	NC_029265.1	10816500	10817278	2
RC_2B	NC_029265.1	10816501	10817094	4
RC_3B	NC_029265.1	10816501	10816850	2
RC_3B	NC_029265.1	10816501	10817347	2
RC_1A	NC_029265.1	10816502	10817168	2
RC_2B	NC_029265.1	10816502	10817110	3
RC_2B	NC_029265.1	10816502	10817509	4
RC_2C	NC_029265.1	10816502	10817276	2
RC_2B	NC_029265.1	10816503	10817002	4
RC_3A	NC_029265.1	10816503	10816877	3
RC_2A	NC_029265.1	10816504	10816976	5
RC_3B	NC_029265.1	10816504	10816931	2
RC_3C	NC_029265.1	10816504	10816997	2
RC_2A	NC_029265.1	10816505	10817022	11
RC_2C	NC_029265.1	10816505	10816862	2
RC_3A	NC_029265.1	10816505	10817299	2
RC_3B	NC_029265.1	10816505	10816926	3
RC_3B	NC_029265.1	10816505	10817107	6
RC_3C	NC_029265.1	10816505	10816788	2
RC_3C	NC_029265.1	10816505	10817303	2
RC_3C	NC_029265.1	10816505	10817309	2
RC_2A	NC_029265.1	10816506	10817313	3
RC_2C	NC_029265.1	10816506	10817202	4
RC_3A	NC_029265.1	10816506	10817057	3
RC_3B	NC_029265.1	10816506	10817075	3
RC_3C	NC_029265.1	10816506	10817009	2
RC_1C	NC_029265.1	10816507	10817219	3
RC_2B	NC_029265.1	10816507	10816864	2
RC_2B	NC_029265.1	10816507	10817065	3
RC_2C	NC_029265.1	10816507	10817250	2
RC_3A	NC_029265.1	10816507	10817047	4
RC_3A	NC_029265.1	10816507	10817138	2
RC_3C	NC_029265.1	10816507	10817021	2
RC_3C	NC_029265.1	10816507	10817265	3
RC_3C	NC_029265.1	10816507	10817306	5
RC_2B	NC_029265.1	10816508	10816867	2
RC_2B	NC_029265.1	10816508	10816884	2
RC_2B	NC_029265.1	10816508	10816913	6
RC_2C	NC_029265.1	10816508	10817540	3
RC_3C	NC_029265.1	10816508	10816965	4
RC_3A	NC_029265.1	10816509	10817100	2
RC_3A	NC_029265.1	10816509	10817632	2
RC_2A	NC_029265.1	10816510	10817184	9
RC_3A	NC_029265.1	10816510	10817009	2
RC_3A	NC_029265.1	10816510	10817010	3
RC_3C	NC_029265.1	10816510	10817241	2
RC_3A	NC_029265.1	10816511	10817014	3
RC_3B	NC_029265.1	10816511	10816897	2
RC_3B	NC_029265.1	10816511	10817003	9
RC_2A	NC_029265.1	10816512	10816932	5
RC_2A	NC_029265.1	10816512	10817038	3
RC_2B	NC_029265.1	10816512	10817190	2
RC_2C	NC_029265.1	10816512	10817064	6
RC_3A	NC_029265.1	10816512	10816899	3
RC_3A	NC_029265.1	10816513	10817415	6
RC_3B	NC_029265.1	10816513	10817180	4
RC_3C	NC_029265.1	10816513	10817538	2
RC_2B	NC_029265.1	10816514	10816913	7
RC_3B	NC_029265.1	10816514	10817109	2
RC_3C	NC_029265.1	10816514	10816973	2
RC_3C	NC_029265.1	10816514	10817103	3
RC_2B	NC_029265.1	10816515	10816902	2
RC_2B	NC_029265.1	10816515	10817092	7
RC_3A	NC_029265.1	10816515	10817116	2
RC_3B	NC_029265.1	10816515	10817413	6
RC_3C	NC_029265.1	10816515	10816881	2
RC_3C	NC_029265.1	10816515	10816925	4
RC_3B	NC_029265.1	10816516	10818430	4
RC_3C	NC_029265.1	10816516	10817637	2
RC_2A	NC_029265.1	10816517	10816965	3
RC_2B	NC_029265.1	10816517	10816911	2
RC_2B	NC_029265.1	10816517	10817618	4
RC_2C	NC_029265.1	10816517	10817492	4
RC_2A	NC_029265.1	10816518	10817252	5
RC_2A	NC_029265.1	10816518	10817276	2
RC_2B	NC_029265.1	10816518	10817198	8
RC_3A	NC_029265.1	10816518	10816927	6
RC_3A	NC_029265.1	10816518	10817008	3
RC_3B	NC_029265.1	10816518	10817650	2
RC_3C	NC_029265.1	10816518	10816912	2
RC_1C	NC_029265.1	10816519	10817051	2
RC_2C	NC_029265.1	10816519	10817091	2
RC_2B	NC_029265.1	10816520	10817204	2
RC_2B	NC_029265.1	10816520	10817750	2
RC_1C	NC_029265.1	10816521	10817396	3
RC_2B	NC_029265.1	10816521	10816954	2
RC_3A	NC_029265.1	10816521	10816880	2
RC_3A	NC_029265.1	10816521	10816930	3
RC_3C	NC_029265.1	10816521	10816956	2
RC_3C	NC_029265.1	10816521	10817402	3
RC_1C	NC_029265.1	10816522	10817427	6
RC_2A	NC_029265.1	10816522	10816853	2
RC_2B	NC_029265.1	10816522	10816873	3
RC_2B	NC_029265.1	10816522	10817384	3
RC_3A	NC_029265.1	10816522	10817276	3
RC_3B	NC_029265.1	10816522	10817483	2
RC_3C	NC_029265.1	10816522	10817228	2
RC_1A	NC_029265.1	10816523	10817104	3
RC_1C	NC_029265.1	10816523	10817063	14
RC_3A	NC_029265.1	10816524	10817418	3
RC_3B	NC_029265.1	10816524	10817511	2
RC_2A	NC_029265.1	10816525	10817495	2
RC_2B	NC_029265.1	10816525	10816916	4
RC_2B	NC_029265.1	10816525	10817033	2
RC_2B	NC_029265.1	10816525	10817106	2
RC_2C	NC_029265.1	10816525	10817226	4
RC_2C	NC_029265.1	10816525	10817302	5
RC_3B	NC_029265.1	10816525	10816891	3
RC_3C	NC_029265.1	10816525	10816871	2
RC_2B	NC_029265.1	10816526	10817176	2
RC_3A	NC_029265.1	10816526	10817008	9
RC_3C	NC_029265.1	10816526	10816926	3
RC_2A	NC_029265.1	10816527	10817347	2
RC_3C	NC_029265.1	10816528	10816872	4
RC_3A	NC_029265.1	10816529	10817231	17
RC_3B	NC_029265.1	10816529	10816926	2
RC_3B	NC_029265.1	10816529	10817474	2
RC_1A	NC_029265.1	10816530	10817138	2
RC_2A	NC_029265.1	10816530	10817204	2
RC_2C	NC_029265.1	10816530	10816961	2
RC_3C	NC_029265.1	10816530	10816960	2
RC_2B	NC_029265.1	10816531	10816805	3
RC_2B	NC_029265.1	10816531	10817175	2
RC_1C	NC_029265.1	10816532	10816998	3
RC_2A	NC_029265.1	10816532	10816893	2
RC_2A	NC_029265.1	10816533	10817384	3
RC_3A	NC_029265.1	10816533	10816944	3
RC_2A	NC_029265.1	10816534	10817174	4
RC_2B	NC_029265.1	10816534	10816955	3
RC_3C	NC_029265.1	10816534	10816887	2
RC_3C	NC_029265.1	10816534	10817632	3
RC_2A	NC_029265.1	10816535	10817019	19
RC_2A	NC_029265.1	10816535	10817144	4
RC_2B	NC_029265.1	10816535	10817017	31
RC_3C	NC_029265.1	10816535	10816962	3
RC_2A	NC_029265.1	10816536	10816857	2
RC_2C	NC_029265.1	10816536	10817027	2
RC_3A	NC_029265.1	10816536	10817262	2
RC_3C	NC_029265.1	10816536	10817175	2
RC_3C	NC_029265.1	10816536	10817498	2
RC_1A	NC_029265.1	10816537	10817365	2
RC_2B	NC_029265.1	10816537	10817477	2
RC_2C	NC_029265.1	10816537	10817353	2
RC_3A	NC_029265.1	10816537	10817916	2
RC_3B	NC_029265.1	10816538	10817623	2
RC_3C	NC_029265.1	10816538	10817014	5
RC_3A	NC_029265.1	10816539	10817371	2
RC_3C	NC_029265.1	10816539	10816868	2
RC_3C	NC_029265.1	10816539	10816877	2
RC_3A	NC_029265.1	10816540	10817035	4
RC_3C	NC_029265.1	10816540	10817362	2
RC_3A	NC_029265.1	10816541	10819618	3
RC_3A	NC_029265.1	10816542	10817289	2
RC_2B	NC_029265.1	10816543	10817048	3
RC_2C	NC_029265.1	10816543	10817038	5
RC_3C	NC_029265.1	10816543	10817224	2
RC_1C	NC_029265.1	10816544	10817221	6
RC_1A	NC_029265.1	10816545	10817111	2
RC_3A	NC_029265.1	10816545	10818570	3
RC_3B	NC_029265.1	10816545	10816973	2
RC_3C	NC_029265.1	10816545	10817059	4
RC_1B	NC_029265.1	10816546	10817443	3
RC_3A	NC_029265.1	10816546	10817175	2
RC_2B	NC_029265.1	10816547	10816926	5
RC_3C	NC_029265.1	10816547	10816918	2
RC_3C	NC_029265.1	10816547	10816935	2
RC_1C	NC_029265.1	10816548	10817249	2
RC_3B	NC_029265.1	10816548	10817290	2
RC_3C	NC_029265.1	10816549	10816896	4
RC_2A	NC_029265.1	10816550	10817333	5
RC_2C	NC_029265.1	10816550	10817331	3
RC_3A	NC_029265.1	10816550	10817007	2
RC_2A	NC_029265.1	10816551	10817188	2
RC_2B	NC_029265.1	10816551	10817450	3
RC_3B	NC_029265.1	10816551	10817198	3
RC_3B	NC_029265.1	10816552	10817002	2
RC_3C	NC_029265.1	10816552	10816878	4
RC_3C	NC_029265.1	10816552	10816929	3
RC_3C	NC_029265.1	10816552	10817011	2
RC_1B	NC_029265.1	10816554	10817223	6
RC_2C	NC_029265.1	10816554	10816960	2
RC_3C	NC_029265.1	10816554	10817251	2
RC_3C	NC_029265.1	10816555	10817069	4
RC_3C	NC_029265.1	10816555	10817381	2
RC_3C	NC_029265.1	10816555	10817399	2
RC_2A	NC_029265.1	10816557	10817027	4
RC_2B	NC_029265.1	10816557	10817212	2
RC_3C	NC_029265.1	10816557	10816816	2
RC_3C	NC_029265.1	10816557	10817004	2
RC_2A	NC_029265.1	10816558	10816960	2
RC_2B	NC_029265.1	10816558	10816926	2
RC_3A	NC_029265.1	10816558	10817278	2
RC_2A	NC_029265.1	10816559	10816963	2
RC_2C	NC_029265.1	10816560	10817131	2
RC_3A	NC_029265.1	10816560	10817186	5
RC_3B	NC_029265.1	10816560	10817183	3
RC_3B	NC_029265.1	10816560	10817332	2
RC_1A	NC_029265.1	10816561	10817211	2
RC_2A	NC_029265.1	10816561	10817367	2
RC_2C	NC_029265.1	10816561	10817278	4
RC_3A	NC_029265.1	10816561	10817045	2
RC_3A	NC_029265.1	10816561	10817673	4
RC_2B	NC_029265.1	10816562	10817743	2
RC_3A	NC_029265.1	10816563	10817324	2
RC_3C	NC_029265.1	10816563	10816856	4
RC_2A	NC_029265.1	10816564	10817039	2
RC_2C	NC_029265.1	10816564	10816955	5
RC_3A	NC_029265.1	10816564	10817005	2
RC_3A	NC_029265.1	10816564	10817075	2
RC_2A	NC_029265.1	10816565	10816958	6
RC_2C	NC_029265.1	10816565	10817099	2
RC_3B	NC_029265.1	10816565	10816914	2
RC_1A	NC_029265.1	10816566	10817314	4
RC_1B	NC_029265.1	10816566	10817368	2
RC_2B	NC_029265.1	10816566	10816951	5
RC_2C	NC_029265.1	10816566	10817202	2
RC_3B	NC_029265.1	10816566	10817004	2
RC_3A	NC_029265.1	10816567	10817171	6
RC_3C	NC_029265.1	10816567	10816865	2
RC_1C	NC_029265.1	10816568	10817133	3
RC_2B	NC_029265.1	10816568	10817192	3
RC_3A	NC_029265.1	10816568	10817287	2
RC_2B	NC_029265.1	10816569	10817037	7
RC_2C	NC_029265.1	10816569	10817090	2
RC_3B	NC_029265.1	10816569	10816914	2
RC_3C	NC_029265.1	10816569	10816796	2
RC_3C	NC_029265.1	10816569	10816933	4
RC_2A	NC_029265.1	10816570	10817276	2
RC_2B	NC_029265.1	10816570	10817191	3
RC_3B	NC_029265.1	10816570	10817567	2
RC_2B	NC_029265.1	10816571	10817074	2
RC_2C	NC_029265.1	10816571	10817268	2
RC_3B	NC_029265.1	10816571	10816891	3
RC_3B	NC_029265.1	10816571	10817536	2
RC_3C	NC_029265.1	10816571	10816940	2
RC_3A	NC_029265.1	10816572	10817234	2
RC_3C	NC_029265.1	10816572	10816861	2
RC_2C	NC_029265.1	10816573	10817549	2
RC_3B	NC_029265.1	10816573	10817107	6
RC_3C	NC_029265.1	10816573	10817241	3
RC_3A	NC_029265.1	10816574	10817125	2
RC_3C	NC_029265.1	10816574	10816881	2
RC_3C	NC_029265.1	10816574	10817116	2
RC_2B	NC_029265.1	10816576	10817027	4
RC_2B	NC_029265.1	10816576	10817212	2
RC_3B	NC_029265.1	10816577	10818577	3
RC_3C	NC_029265.1	10816578	10817064	3
RC_2B	NC_029265.1	10816579	10817285	5
RC_3C	NC_029265.1	10816579	10817047	4
RC_3A	NC_029265.1	10816580	10817117	2
RC_3C	NC_029265.1	10816580	10816812	4
RC_3C	NC_029265.1	10816580	10817089	5
RC_2B	NC_029265.1	10816581	10817156	2
RC_3A	NC_029265.1	10816581	10816944	2
RC_2B	NC_029265.1	10816582	10817044	3
RC_2B	NC_029265.1	10816582	10817182	6
RC_3C	NC_029265.1	10816582	10817246	4
RC_2B	NC_029265.1	10816583	10817319	3
RC_3A	NC_029265.1	10816583	10816965	2
RC_3A	NC_029265.1	10816583	10817115	2
RC_3A	NC_029265.1	10816583	10817639	2
RC_2A	NC_029265.1	10816584	10816985	2
RC_2B	NC_029265.1	10816584	10817028	2
RC_2C	NC_029265.1	10816584	10817075	2
RC_2C	NC_029265.1	10816584	10817303	2
RC_3B	NC_029265.1	10816584	10817275	3
RC_3C	NC_029265.1	10816584	10816812	2
RC_2B	NC_029265.1	10816588	10816984	5
RC_2B	NC_029265.1	10816588	10817010	3
RC_3C	NC_029265.1	10816588	10816889	3
RC_3A	NC_029265.1	10816589	10817271	3
RC_3A	NC_029265.1	10816590	10816955	2
RC_3A	NC_029265.1	10816591	10817312	3
RC_3C	NC_029265.1	10816591	10817354	2
RC_1B	NC_029265.1	10816592	10817358	3
RC_2B	NC_029265.1	10816592	10817129	5
RC_3B	NC_029265.1	10816592	10817166	3
RC_3C	NC_029265.1	10816593	10817040	4
RC_2B	NC_029265.1	10816594	10816996	3
RC_2C	NC_029265.1	10816594	10817172	2
RC_3C	NC_029265.1	10816594	10817155	2
RC_3B	NC_029265.1	10816595	10817200	8
RC_2A	NC_029265.1	10816596	10817440	2
RC_3A	NC_029265.1	10816596	10817344	4
RC_3A	NC_029265.1	10816597	10817341	2
RC_3C	NC_029265.1	10816597	10817426	2
RC_3B	NC_029265.1	10816598	10817262	4
RC_3C	NC_029265.1	10816598	10816883	2
RC_3B	NC_029265.1	10816599	10817101	4
RC_3C	NC_029265.1	10816599	10816981	2
RC_3A	NC_029265.1	10816600	10817303	3
RC_2B	NC_029265.1	10816601	10817064	2
RC_2B	NC_029265.1	10816601	10817423	4
RC_3A	NC_029265.1	10816601	10817591	2
RC_1B	NC_029265.1	10816602	10817026	2
RC_3A	NC_029265.1	10816602	10817082	2
RC_3B	NC_029265.1	10816602	10817299	4
RC_3C	NC_029265.1	10816602	10816896	2
RC_2B	NC_029265.1	10816603	10817128	4
RC_2B	NC_029265.1	10816603	10817399	5
RC_3C	NC_029265.1	10816603	10816954	2
RC_2B	NC_029265.1	10816604	10817163	8
RC_2C	NC_029265.1	10816604	10817067	6
RC_2C	NC_029265.1	10816604	10817103	5
RC_3B	NC_029265.1	10816604	10817123	2
RC_3C	NC_029265.1	10816604	10817089	4
RC_2A	NC_029265.1	10816605	10817122	2
RC_3A	NC_029265.1	10816605	10817496	4
RC_3B	NC_029265.1	10816605	10816976	2
RC_3B	NC_029265.1	10816605	10817392	2
RC_3A	NC_029265.1	10816606	10817125	4
RC_3A	NC_029265.1	10816606	10817300	8
RC_3A	NC_029265.1	10816606	10818358	2
RC_2A	NC_029265.1	10816607	10817240	3
RC_2A	NC_029265.1	10816607	10817241	2
RC_2C	NC_029265.1	10816607	10816974	2
RC_2C	NC_029265.1	10816607	10816980	2
RC_3C	NC_029265.1	10816607	10816952	2
RC_3C	NC_029265.1	10816607	10817404	3
RC_2B	NC_029265.1	10816608	10817763	4
RC_3B	NC_029265.1	10816608	10816947	3
RC_3C	NC_029265.1	10816608	10816933	2
RC_2B	NC_029265.1	10816609	10817145	2
RC_3C	NC_029265.1	10816609	10817029	2
RC_3B	NC_029265.1	10816610	10816994	3
RC_1B	NC_029265.1	10816611	10817217	5
RC_2A	NC_029265.1	10816611	10817200	3
RC_2C	NC_029265.1	10816611	10817107	2
RC_2C	NC_029265.1	10816611	10817473	2
RC_2A	NC_029265.1	10816612	10817221	2
RC_3B	NC_029265.1	10816612	10816944	2
RC_2A	NC_029265.1	10816613	10817120	3
RC_2B	NC_029265.1	10816613	10817405	3
RC_3A	NC_029265.1	10816614	10817626	4
RC_2A	NC_029265.1	10816615	10817344	2
RC_3A	NC_029265.1	10816615	10817440	2
RC_3B	NC_029265.1	10816615	10817206	4
RC_3C	NC_029265.1	10816615	10816950	2
RC_3C	NC_029265.1	10816615	10817149	3
RC_3C	NC_029265.1	10816615	10819096	2
RC_2C	NC_029265.1	10816616	10817451	2
RC_3A	NC_029265.1	10816616	10816992	5
RC_3B	NC_029265.1	10816616	10817031	2
RC_3C	NC_029265.1	10816616	10816983	2
RC_2A	NC_029265.1	10816617	10817074	2
RC_2C	NC_029265.1	10816618	10817211	2
RC_3A	NC_029265.1	10816618	10816996	3
RC_3B	NC_029265.1	10816618	10817169	2
RC_2A	NC_029265.1	10816620	10817090	4
RC_2B	NC_029265.1	10816620	10817016	2
RC_3A	NC_029265.1	10816620	10817268	4
RC_3B	NC_029265.1	10816620	10817024	2
RC_3B	NC_029265.1	10816620	10817084	2
RC_2B	NC_029265.1	10816622	10817179	8
RC_3B	NC_029265.1	10816622	10817041	2
RC_2B	NC_029265.1	10816623	10816998	4
RC_2C	NC_029265.1	10816623	10816978	2
RC_2C	NC_029265.1	10816623	10817011	7
RC_2C	NC_029265.1	10816623	10817031	3
RC_2C	NC_029265.1	10816623	10817209	3
RC_3A	NC_029265.1	10816623	10817418	7
RC_2C	NC_029265.1	10816624	10817357	3
RC_3B	NC_029265.1	10816624	10817275	2
RC_2C	NC_029265.1	10816625	10816973	2
RC_3B	NC_029265.1	10816625	10817281	2
RC_2A	NC_029265.1	10816626	10817015	2
RC_2B	NC_029265.1	10816627	10817211	2
RC_3B	NC_029265.1	10816627	10817133	2
RC_3B	NC_029265.1	10816627	10817357	2
RC_2A	NC_029265.1	10816628	10817021	3
RC_3A	NC_029265.1	10816628	10817220	2
RC_3A	NC_029265.1	10816628	10817292	7
RC_1A	NC_029265.1	10816629	10816962	4
RC_2A	NC_029265.1	10816629	10817018	3
RC_2A	NC_029265.1	10816629	10817102	2
RC_2A	NC_029265.1	10816629	10817167	3
RC_3C	NC_029265.1	10816629	10817784	2
RC_1C	NC_029265.1	10816630	10817200	2
RC_2A	NC_029265.1	10816630	10817272	2
RC_2C	NC_029265.1	10816630	10817149	2
RC_2C	NC_029265.1	10816630	10817156	3
RC_3A	NC_029265.1	10816630	10817191	2
RC_3A	NC_029265.1	10816630	10817320	13
RC_3C	NC_029265.1	10816630	10817051	4
RC_3C	NC_029265.1	10816630	10817161	3
RC_2A	NC_029265.1	10816631	10817032	3
RC_2A	NC_029265.1	10816631	10817085	2
RC_2A	NC_029265.1	10816631	10817095	5
RC_2B	NC_029265.1	10816631	10817484	3
RC_3B	NC_029265.1	10816631	10817233	2
RC_3B	NC_029265.1	10816631	10817291	2
RC_1A	NC_029265.1	10816632	10817084	2
RC_3A	NC_029265.1	10816632	10816957	2
RC_3A	NC_029265.1	10816632	10817075	6
RC_2A	NC_029265.1	10816633	10817055	3
RC_2B	NC_029265.1	10816633	10817603	4
RC_3A	NC_029265.1	10816633	10817105	3
RC_3C	NC_029265.1	10816633	10817055	3
RC_3C	NC_029265.1	10816633	10817156	3
RC_2A	NC_029265.1	10816634	10817130	2
RC_3A	NC_029265.1	10816634	10817081	3
RC_3A	NC_029265.1	10816634	10817413	7
RC_3B	NC_029265.1	10816634	10816999	2
RC_3B	NC_029265.1	10816634	10817037	3
RC_2B	NC_029265.1	10816635	10817414	4
RC_3C	NC_029265.1	10816635	10816952	2
RC_3C	NC_029265.1	10816635	10817415	3
RC_2A	NC_029265.1	10816636	10817160	5
RC_2C	NC_029265.1	10816636	10817045	2
RC_3A	NC_029265.1	10816636	10817299	4
RC_1B	NC_029265.1	10816638	10816988	8
RC_2B	NC_029265.1	10816638	10817141	6
RC_2C	NC_029265.1	10816638	10817084	2
RC_3A	NC_029265.1	10816638	10816938	3
RC_3A	NC_029265.1	10816639	10817240	2
RC_3B	NC_029265.1	10816639	10817031	2
RC_3B	NC_029265.1	10816639	10817319	2
RC_1A	NC_029265.1	10816640	10816930	3
RC_2B	NC_029265.1	10816640	10817023	2
RC_3C	NC_029265.1	10816640	10817089	2
RC_3C	NC_029265.1	10816640	10817206	2
RC_3A	NC_029265.1	10816641	10817083	2
RC_3B	NC_029265.1	10816641	10817573	2
RC_2A	NC_029265.1	10816642	10817060	4
RC_2B	NC_029265.1	10816642	10817310	3
RC_2B	NC_029265.1	10816642	10817336	3
RC_3A	NC_029265.1	10816642	10817173	5
RC_2B	NC_029265.1	10816643	10817400	9
RC_2B	NC_029265.1	10816643	10817490	2
RC_3A	NC_029265.1	10816643	10817231	6
RC_1B	NC_029265.1	10816644	10817517	2
RC_2C	NC_029265.1	10816644	10817089	3
RC_3C	NC_029265.1	10816644	10817106	2
RC_2C	NC_029265.1	10816645	10817227	2
RC_2C	NC_029265.1	10816645	10817315	2
RC_2C	NC_029265.1	10816645	10817395	2
RC_3A	NC_029265.1	10816646	10817072	2
RC_3A	NC_029265.1	10816646	10817208	3
RC_3C	NC_029265.1	10816646	10817298	4
RC_3C	NC_029265.1	10816646	10818437	3
RC_2B	NC_029265.1	10816647	10816991	8
RC_2B	NC_029265.1	10816647	10817048	2
RC_2B	NC_029265.1	10816647	10817151	2
RC_3B	NC_029265.1	10816647	10817217	2
RC_3A	NC_029265.1	10816648	10817021	2
RC_3A	NC_029265.1	10816648	10817068	3
RC_3B	NC_029265.1	10816648	10817301	3
RC_3C	NC_029265.1	10816648	10817068	2
RC_2A	NC_029265.1	10816649	10817100	3
RC_2B	NC_029265.1	10816649	10816955	8
RC_3B	NC_029265.1	10816649	10817529	5
RC_2A	NC_029265.1	10816650	10817606	2
RC_2B	NC_029265.1	10816650	10817115	3
RC_3A	NC_029265.1	10816650	10817205	5
RC_2A	NC_029265.1	10816651	10816994	2
RC_2C	NC_029265.1	10816651	10817417	2
RC_3B	NC_029265.1	10816651	10817129	2
RC_3B	NC_029265.1	10816651	10817275	5
RC_3C	NC_029265.1	10816651	10817586	2
RC_2A	NC_029265.1	10816652	10817064	5
RC_2B	NC_029265.1	10816652	10817456	2
RC_3A	NC_029265.1	10816652	10817151	2
RC_3A	NC_029265.1	10816652	10817172	3
RC_2B	NC_029265.1	10816653	10816935	3
RC_3A	NC_029265.1	10816653	10817514	2
RC_3A	NC_029265.1	10816653	10817550	2
RC_3C	NC_029265.1	10816653	10817026	2
RC_3C	NC_029265.1	10816653	10817101	4
RC_2B	NC_029265.1	10816654	10816982	4
RC_2C	NC_029265.1	10816654	10817105	2
RC_3A	NC_029265.1	10816654	10818801	3
RC_3B	NC_029265.1	10816654	10817329	3
RC_2C	NC_029265.1	10816655	10817035	3
RC_3A	NC_029265.1	10816655	10817103	3
RC_3C	NC_029265.1	10816655	10817040	2
RC_3C	NC_029265.1	10816656	10817412	2
RC_2B	NC_029265.1	10816657	10816944	3
RC_3A	NC_029265.1	10816657	10817281	2
RC_3C	NC_029265.1	10816658	10817073	2
RC_1C	NC_029265.1	10816660	10817068	2
RC_2B	NC_029265.1	10816660	10817081	3
RC_3C	NC_029265.1	10816660	10817108	4
RC_3C	NC_029265.1	10816660	10817156	2
RC_2B	NC_029265.1	10816661	10817040	2
RC_3B	NC_029265.1	10816661	10817302	3
RC_3C	NC_029265.1	10816661	10817063	2
RC_2B	NC_029265.1	10816663	10817136	3
RC_2C	NC_029265.1	10816663	10817100	3
RC_3A	NC_029265.1	10816663	10817099	4
RC_3C	NC_029265.1	10816663	10817225	4
RC_3C	NC_029265.1	10816663	10817314	2
RC_2A	NC_029265.1	10816664	10817058	5
RC_2B	NC_029265.1	10816664	10817336	3
RC_3B	NC_029265.1	10816664	10817284	2
RC_3C	NC_029265.1	10816664	10817316	5
RC_1A	NC_029265.1	10816665	10817133	4
RC_2B	NC_029265.1	10816665	10817336	2
RC_2B	NC_029265.1	10816665	10817475	8
RC_3C	NC_029265.1	10816665	10817159	2
RC_3B	NC_029265.1	10816666	10817614	2
RC_2A	NC_029265.1	10816667	10817168	2
RC_2A	NC_029265.1	10816667	10817388	4
RC_2B	NC_029265.1	10816667	10817197	4
RC_2A	NC_029265.1	10816668	10817028	2
RC_2B	NC_029265.1	10816668	10817390	3
RC_3A	NC_029265.1	10816668	10817258	3
RC_3B	NC_029265.1	10816668	10817065	3
RC_3B	NC_029265.1	10816668	10817268	2
RC_3C	NC_029265.1	10816668	10817538	2
RC_2A	NC_029265.1	10816669	10817279	10
RC_2B	NC_029265.1	10816669	10817069	3
RC_1C	NC_029265.1	10816670	10817061	9
RC_2B	NC_029265.1	10816670	10816996	5
RC_2C	NC_029265.1	10816670	10817250	2
RC_2A	NC_029265.1	10816672	10817051	10
RC_3A	NC_029265.1	10816672	10817030	2
RC_3A	NC_029265.1	10816672	10817114	2
RC_3B	NC_029265.1	10816672	10817189	2
RC_3C	NC_029265.1	10816672	10817063	7
RC_2B	NC_029265.1	10816673	10817249	4
RC_2B	NC_029265.1	10816673	10817513	2
RC_3B	NC_029265.1	10816673	10817181	2
RC_3C	NC_029265.1	10816673	10817091	2
RC_2A	NC_029265.1	10816674	10817021	2
RC_2A	NC_029265.1	10816674	10817051	4
RC_2B	NC_029265.1	10816675	10817232	5
RC_3A	NC_029265.1	10816675	10817006	2
RC_3C	NC_029265.1	10816675	10817002	2
RC_3C	NC_029265.1	10816675	10817050	2
RC_3B	NC_029265.1	10816676	10817313	2
RC_3C	NC_029265.1	10816676	10817037	3
RC_2A	NC_029265.1	10816677	10817163	2
RC_2A	NC_029265.1	10816677	10817276	2
RC_2B	NC_029265.1	10816678	10816977	2
RC_3B	NC_029265.1	10816678	10817137	3
RC_1C	NC_029265.1	10816679	10817583	6
RC_2B	NC_029265.1	10816679	10817046	2
RC_2C	NC_029265.1	10816679	10817206	3
RC_3A	NC_029265.1	10816679	10817324	3
RC_3C	NC_029265.1	10816679	10816947	2
RC_3C	NC_029265.1	10816679	10817102	2
RC_3A	NC_029265.1	10816680	10817007	2
RC_3C	NC_029265.1	10816680	10817041	3
RC_3C	NC_029265.1	10816680	10817173	3
RC_3A	NC_029265.1	10816681	10817239	3
RC_3A	NC_029265.1	10816682	10817199	8
RC_2A	NC_029265.1	10816683	10817206	2
RC_2B	NC_029265.1	10816683	10817058	5
RC_3A	NC_029265.1	10816684	10817568	3
RC_2A	NC_029265.1	10816685	10817203	4
RC_2B	NC_029265.1	10816685	10816985	2
RC_2B	NC_029265.1	10816685	10817010	4
RC_2B	NC_029265.1	10816685	10817124	3
RC_3A	NC_029265.1	10816685	10817288	2
RC_2B	NC_029265.1	10816686	10817024	2
RC_3A	NC_029265.1	10816687	10817056	4
RC_3B	NC_029265.1	10816687	10817272	2
RC_2B	NC_029265.1	10816688	10817086	6
RC_3B	NC_029265.1	10816688	10817117	2
RC_2B	NC_029265.1	10816689	10817152	8
RC_3A	NC_029265.1	10816689	10817507	3
RC_2B	NC_029265.1	10816690	10817119	3
RC_3A	NC_029265.1	10816690	10817099	2
RC_3A	NC_029265.1	10816690	10817358	3
RC_3B	NC_029265.1	10816690	10817031	3
RC_3B	NC_029265.1	10816690	10817209	3
RC_3A	NC_029265.1	10816691	10817192	3
RC_2A	NC_029265.1	10816692	10817184	2
RC_3C	NC_029265.1	10816694	10817090	3
RC_3C	NC_029265.1	10816694	10817280	3
RC_2B	NC_029265.1	10816695	10817118	2
RC_2B	NC_029265.1	10816695	10817186	2
RC_3B	NC_029265.1	10816695	10817154	2
RC_3C	NC_029265.1	10816695	10816977	3
RC_3C	NC_029265.1	10816695	10817222	2
RC_2A	NC_029265.1	10816696	10817319	4
RC_2B	NC_029265.1	10816696	10816989	2
RC_2C	NC_029265.1	10816696	10817657	2
RC_3A	NC_029265.1	10816696	10817263	5
RC_3C	NC_029265.1	10816696	10816999	2
RC_3A	NC_029265.1	10816697	10817292	5
RC_3C	NC_029265.1	10816697	10817150	2
RC_3C	NC_029265.1	10816697	10817172	2
RC_3B	NC_029265.1	10816698	10817025	3
RC_3C	NC_029265.1	10816698	10817240	2
RC_2B	NC_029265.1	10816700	10817252	4
RC_2C	NC_029265.1	10816700	10817442	5
RC_3C	NC_029265.1	10816700	10817051	2
RC_3C	NC_029265.1	10816700	10817075	3
RC_3C	NC_029265.1	10816700	10817166	3
RC_2C	NC_029265.1	10816701	10817238	4
RC_3A	NC_029265.1	10816701	10817930	2
RC_2B	NC_029265.1	10816702	10817268	4
RC_3A	NC_029265.1	10816702	10817563	2
RC_3B	NC_029265.1	10816702	10817238	8
RC_3B	NC_029265.1	10816702	10817454	6
RC_3B	NC_029265.1	10816703	10817312	2
RC_3B	NC_029265.1	10816704	10817073	2
RC_3C	NC_029265.1	10816704	10817558	2
RC_2B	NC_029265.1	10816705	10817525	4
RC_3A	NC_029265.1	10816706	10817535	4
RC_3C	NC_029265.1	10816706	10817550	3
RC_1C	NC_029265.1	10816707	10817154	10
RC_3A	NC_029265.1	10816707	10817205	3
RC_3B	NC_029265.1	10816708	10817067	2
RC_3C	NC_029265.1	10816708	10817170	2
RC_3C	NC_029265.1	10816709	10817486	3
RC_2A	NC_029265.1	10816710	10817213	2
RC_3B	NC_029265.1	10816712	10817155	4
RC_3B	NC_029265.1	10816712	10817330	2
RC_3A	NC_029265.1	10816713	10817425	2
RC_2B	NC_029265.1	10816715	10817196	2
RC_2C	NC_029265.1	10816715	10817130	3
RC_2A	NC_029265.1	10816716	10817390	3
RC_2B	NC_029265.1	10816716	10817505	2
RC_3B	NC_029265.1	10816716	10817238	2
RC_1B	NC_029265.1	10816717	10817289	7
RC_3C	NC_029265.1	10816717	10817052	2
RC_3C	NC_029265.1	10816718	10817322	2
RC_1B	NC_029265.1	10816719	10817295	2
RC_1C	NC_029265.1	10816719	10817466	5
RC_2A	NC_029265.1	10816719	10817182	3
RC_2B	NC_029265.1	10816719	10817170	2
RC_2B	NC_029265.1	10816720	10817332	2
RC_2C	NC_029265.1	10816720	10817262	2
RC_3A	NC_029265.1	10816720	10817219	2
RC_2B	NC_029265.1	10816721	10817443	2
RC_3C	NC_029265.1	10816721	10817199	2
RC_3A	NC_029265.1	10816722	10817578	2
RC_3C	NC_029265.1	10816722	10817303	2
RC_3A	NC_029265.1	10816723	10817159	5
RC_2A	NC_029265.1	10816724	10817254	2
RC_3A	NC_029265.1	10816724	10817283	2
RC_2A	NC_029265.1	10816725	10817390	2
RC_3B	NC_029265.1	10816726	10817161	2
RC_3B	NC_029265.1	10816726	10817472	2
RC_3A	NC_029265.1	10816727	10817299	2
RC_3A	NC_029265.1	10816727	10818367	2
RC_3B	NC_029265.1	10816727	10817307	2
RC_3A	NC_029265.1	10816728	10817559	2
RC_2B	NC_029265.1	10816729	10817536	2
RC_3C	NC_029265.1	10816729	10817005	2
RC_2B	NC_029265.1	10816731	10817566	2
RC_2C	NC_029265.1	10816731	10817492	2
RC_3A	NC_029265.1	10816731	10817180	2
RC_3A	NC_029265.1	10816731	10817213	2
RC_2A	NC_029265.1	10816732	10817180	2
RC_3A	NC_029265.1	10816733	10817181	2
RC_3C	NC_029265.1	10816734	10817559	3
RC_2B	NC_029265.1	10816735	10817555	2
RC_3B	NC_029265.1	10816735	10817241	2
RC_3C	NC_029265.1	10816735	10817016	2
RC_3C	NC_029265.1	10816735	10817154	5
RC_2B	NC_029265.1	10816736	10817546	3
RC_2A	NC_029265.1	10816737	10817251	2
RC_3A	NC_029265.1	10816737	10817623	2
RC_3C	NC_029265.1	10816737	10816973	2
RC_2B	NC_029265.1	10816739	10817163	2
RC_1B	NC_029265.1	10816740	10817455	6
RC_3A	NC_029265.1	10816740	10818354	3
RC_1B	NC_029265.1	10816741	10817210	2
RC_3A	NC_029265.1	10816741	10817163	2
RC_3A	NC_029265.1	10816742	10817246	2
RC_3A	NC_029265.1	10816742	10817285	2
RC_3A	NC_029265.1	10816742	10817289	3
RC_3C	NC_029265.1	10816742	10816972	2
RC_2C	NC_029265.1	10816743	10817417	2
RC_3C	NC_029265.1	10816743	10817114	3
RC_2B	NC_029265.1	10816744	10817272	4
RC_2B	NC_029265.1	10816745	10817246	2
RC_3C	NC_029265.1	10816745	10817132	2
RC_3C	NC_029265.1	10816747	10816956	3
RC_3C	NC_029265.1	10816747	10817557	2
RC_1C	NC_029265.1	10816748	10817504	4
RC_3A	NC_029265.1	10816748	10817635	4
RC_2C	NC_029265.1	10816749	10817240	2
RC_3A	NC_029265.1	10816749	10817216	3
RC_3B	NC_029265.1	10816749	10817572	3
RC_2B	NC_029265.1	10816750	10817410	2
RC_2C	NC_029265.1	10816750	10817142	2
RC_3B	NC_029265.1	10816750	10817560	2
RC_1B	NC_029265.1	10816751	10817236	4
RC_3A	NC_029265.1	10816751	10817487	2
RC_3B	NC_029265.1	10816751	10817288	3
RC_3B	NC_029265.1	10816751	10817675	2
RC_3C	NC_029265.1	10816751	10817275	2
RC_3B	NC_029265.1	10816753	10817513	5
RC_3C	NC_029265.1	10816753	10817020	3
RC_2A	NC_029265.1	10816755	10817283	2
RC_2B	NC_029265.1	10816756	10817465	3
RC_2C	NC_029265.1	10816757	10817182	3
RC_3C	NC_029265.1	10816757	10817020	2
RC_3C	NC_029265.1	10816757	10817242	3
RC_2C	NC_029265.1	10816759	10817253	7
RC_3A	NC_029265.1	10816760	10817566	3
RC_3A	NC_029265.1	10816761	10817302	6
RC_1A	NC_029265.1	10816762	10817212	5
RC_2C	NC_029265.1	10816762	10817158	4
RC_3C	NC_029265.1	10816762	10817061	2
RC_2C	NC_029265.1	10816763	10817286	2
RC_3A	NC_029265.1	10816763	10817525	2
RC_3C	NC_029265.1	10816763	10816993	5
RC_2B	NC_029265.1	10816764	10817470	4
RC_3C	NC_029265.1	10816765	10816966	2
RC_2C	NC_029265.1	10816766	10817265	2
RC_3A	NC_029265.1	10816766	10817189	2
RC_3C	NC_029265.1	10816767	10817318	2
RC_2C	NC_029265.1	10816768	10817114	2
RC_2C	NC_029265.1	10816768	10817301	2
RC_3B	NC_029265.1	10816768	10817144	2
RC_3C	NC_029265.1	10816768	10817058	3
RC_2B	NC_029265.1	10816769	10817178	3
RC_2B	NC_029265.1	10816769	10817406	2
RC_2A	NC_029265.1	10816770	10817296	3
RC_2A	NC_029265.1	10816772	10817227	3
RC_3B	NC_029265.1	10816774	10817143	5
RC_3B	NC_029265.1	10816775	10817289	2
RC_3C	NC_029265.1	10816775	10817238	4
RC_1B	NC_029265.1	10816776	10817236	2
RC_1B	NC_029265.1	10816776	10817475	2
RC_3A	NC_029265.1	10816776	10817180	3
RC_3C	NC_029265.1	10816776	10816949	2
RC_2B	NC_029265.1	10816777	10817515	4
RC_3A	NC_029265.1	10816777	10818862	2
RC_3B	NC_029265.1	10816777	10817351	2
RC_2B	NC_029265.1	10816779	10817278	3
RC_3C	NC_029265.1	10816779	10817208	2
RC_3C	NC_029265.1	10816781	10817446	2
RC_3C	NC_029265.1	10816782	10817002	3
RC_3A	NC_029265.1	10816783	10817315	3
RC_3B	NC_029265.1	10816783	10817152	3
RC_3C	NC_029265.1	10816783	10817044	3
RC_1B	NC_029265.1	10816784	10817467	3
RC_2B	NC_029265.1	10816785	10817211	2
RC_1C	NC_029265.1	10816786	10817377	2
RC_2B	NC_029265.1	10816786	10817638	2
RC_2C	NC_029265.1	10816786	10817161	4
RC_2C	NC_029265.1	10816787	10817229	4
RC_2C	NC_029265.1	10816788	10817157	3
RC_3A	NC_029265.1	10816788	10817295	2
RC_3B	NC_029265.1	10816788	10817170	2
RC_3B	NC_029265.1	10816788	10817369	2
RC_3A	NC_029265.1	10816789	10817269	11
RC_3B	NC_029265.1	10816789	10817445	4
RC_3B	NC_029265.1	10816789	10817528	2
RC_3A	NC_029265.1	10816791	10817386	4
RC_3B	NC_029265.1	10816791	10817345	3
RC_3C	NC_029265.1	10816792	10817006	2
RC_3A	NC_029265.1	10816794	10817403	2
RC_3C	NC_029265.1	10816794	10817464	3
RC_1A	NC_029265.1	10816795	10817255	4
RC_3A	NC_029265.1	10816795	10817171	2
RC_3A	NC_029265.1	10816795	10817413	7
RC_3A	NC_029265.1	10816795	10817790	2
RC_3A	NC_029265.1	10816795	10818831	3
RC_3C	NC_029265.1	10816795	10817005	2
RC_2A	NC_029265.1	10816797	10817199	2
RC_3A	NC_029265.1	10816797	10817154	2
RC_2A	NC_029265.1	10816798	10817170	3
RC_3B	NC_029265.1	10816798	10817279	2
RC_3A	NC_029265.1	10816799	10817503	2
RC_2A	NC_029265.1	10816800	10817600	2
RC_3C	NC_029265.1	10816800	10817055	2
RC_2B	NC_029265.1	10816801	10817238	4
RC_2B	NC_029265.1	10816801	10817314	2
RC_3B	NC_029265.1	10816802	10817300	2
RC_3C	NC_029265.1	10816802	10816998	2
RC_1C	NC_029265.1	10816803	10817592	2
RC_2C	NC_029265.1	10816803	10817277	4
RC_3A	NC_029265.1	10816803	10817213	2
RC_2C	NC_029265.1	10816804	10817467	2
RC_3A	NC_029265.1	10816804	10817524	2
RC_3B	NC_029265.1	10816804	10817180	3
RC_1B	NC_029265.1	10816805	10817329	2
RC_2B	NC_029265.1	10816805	10817211	3
RC_2A	NC_029265.1	10816806	10817301	3
RC_2C	NC_029265.1	10816806	10817243	2
RC_3A	NC_029265.1	10816806	10817166	2
RC_3A	NC_029265.1	10816806	10817256	8
RC_3B	NC_029265.1	10816808	10817493	4
RC_2B	NC_029265.1	10816809	10817234	7
RC_2A	NC_029265.1	10816810	10817494	2
RC_3B	NC_029265.1	10816810	10817237	2
RC_3C	NC_029265.1	10816810	10817237	3
RC_1B	NC_029265.1	10816811	10817183	4
RC_3A	NC_029265.1	10816811	10817233	3
RC_3B	NC_029265.1	10816811	10817402	8
RC_3C	NC_029265.1	10816811	10817097	3
RC_3C	NC_029265.1	10816811	10817478	2
RC_2C	NC_029265.1	10816812	10817194	2
RC_3B	NC_029265.1	10816812	10817499	4
RC_3A	NC_029265.1	10816813	10817278	3
RC_1B	NC_029265.1	10816819	10817431	6
RC_2A	NC_029265.1	10816819	10817238	2
RC_2B	NC_029265.1	10816819	10817795	2
RC_2C	NC_029265.1	10816819	10817193	2
RC_3A	NC_029265.1	10816819	10817260	2
RC_3A	NC_029265.1	10816819	10817394	2
RC_3A	NC_029265.1	10816819	10817466	2
RC_3B	NC_029265.1	10816819	10817249	5
RC_3B	NC_029265.1	10816819	10817315	2
RC_3B	NC_029265.1	10816819	10817367	3
RC_3B	NC_029265.1	10816819	10817469	3
RC_3B	NC_029265.1	10816819	10817563	3
RC_1C	NC_029265.1	10816820	10817341	5
RC_3A	NC_029265.1	10816820	10817413	8
RC_3B	NC_029265.1	10816820	10817247	6
RC_3B	NC_029265.1	10816820	10817425	5
RC_2B	NC_029265.1	10816821	10817582	2
RC_2C	NC_029265.1	10816821	10817121	3
RC_3A	NC_029265.1	10816821	10817418	10
RC_3A	NC_029265.1	10816821	10817515	2
RC_3C	NC_029265.1	10816821	10817426	2
RC_2B	NC_029265.1	10816822	10817262	10
RC_3B	NC_029265.1	10816822	10817545	2
RC_3B	NC_029265.1	10816822	10817613	2
RC_1A	NC_029265.1	10816823	10817757	2
RC_2B	NC_029265.1	10816823	10817453	3
RC_2C	NC_029265.1	10816823	10817802	2
RC_3B	NC_029265.1	10816823	10817446	7
RC_2C	NC_029265.1	10816824	10817631	2
RC_3C	NC_029265.1	10816824	10817274	2
RC_1B	NC_029265.1	10816826	10817352	4
RC_2A	NC_029265.1	10816826	10817448	2
RC_2B	NC_029265.1	10816826	10817583	5
RC_3A	NC_029265.1	10816826	10817260	2
RC_3B	NC_029265.1	10816826	10817566	2
RC_2A	NC_029265.1	10816827	10817295	4
RC_2B	NC_029265.1	10816827	10817225	3
RC_3B	NC_029265.1	10816827	10817108	2
RC_3C	NC_029265.1	10816827	10817325	4
RC_2A	NC_029265.1	10816828	10817287	3
RC_2A	NC_029265.1	10816828	10817294	2
RC_2C	NC_029265.1	10816828	10817234	2
RC_3A	NC_029265.1	10816828	10817194	4
RC_3A	NC_029265.1	10816828	10817420	3
RC_3B	NC_029265.1	10816828	10817201	2
RC_3B	NC_029265.1	10816828	10817375	3
RC_3C	NC_029265.1	10816828	10817127	2
RC_3C	NC_029265.1	10816828	10817277	3
RC_3C	NC_029265.1	10816828	10817280	2
RC_2C	NC_029265.1	10816829	10817406	4
RC_3A	NC_029265.1	10816829	10817274	4
RC_2B	NC_029265.1	10816830	10817447	12
RC_1C	NC_029265.1	10816831	10817632	2
RC_2A	NC_029265.1	10816831	10817223	15
RC_2B	NC_029265.1	10816831	10817329	2
RC_3B	NC_029265.1	10816831	10817338	2
RC_1A	NC_029265.1	10816832	10817434	5
RC_2B	NC_029265.1	10816832	10817319	2
RC_2C	NC_029265.1	10816832	10817199	6
RC_3A	NC_029265.1	10816832	10817144	2
RC_3B	NC_029265.1	10816832	10817158	6
RC_2A	NC_029265.1	10816833	10817232	2
RC_3B	NC_029265.1	10816833	10817350	2
RC_3B	NC_029265.1	10816833	10817578	2
RC_3C	NC_029265.1	10816833	10817393	4
RC_2A	NC_029265.1	10816834	10817512	2
RC_3A	NC_029265.1	10816834	10817151	2
RC_3A	NC_029265.1	10816834	10817236	4
RC_3A	NC_029265.1	10816834	10817323	2
RC_2B	NC_029265.1	10816835	10817492	5
RC_3A	NC_029265.1	10816835	10817350	2
RC_3A	NC_029265.1	10816835	10818001	2
RC_3B	NC_029265.1	10816835	10817174	6
RC_3B	NC_029265.1	10816835	10817335	3
RC_3B	NC_029265.1	10816835	10817380	3
RC_2B	NC_029265.1	10816836	10817455	9
RC_3B	NC_029265.1	10816836	10817223	2
RC_3C	NC_029265.1	10816836	10817116	2
RC_2A	NC_029265.1	10816837	10817537	8
RC_3B	NC_029265.1	10816837	10817456	2
RC_3C	NC_029265.1	10816837	10817193	3
RC_1A	NC_029265.1	10816838	10817399	2
RC_3B	NC_029265.1	10816838	10817231	4
RC_3B	NC_029265.1	10816838	10817270	10
RC_3B	NC_029265.1	10816838	10817426	2
RC_3C	NC_029265.1	10816838	10817303	2
RC_2B	NC_029265.1	10816839	10817212	13
RC_3C	NC_029265.1	10816839	10817212	3
RC_3C	NC_029265.1	10816839	10817216	2
RC_3C	NC_029265.1	10816839	10817382	2
RC_1A	NC_029265.1	10816840	10817217	4
RC_1A	NC_029265.1	10816840	10817669	2
RC_2A	NC_029265.1	10816840	10817188	2
RC_2A	NC_029265.1	10816840	10817308	2
RC_2B	NC_029265.1	10816840	10817393	2
RC_2B	NC_029265.1	10816840	10817417	2
RC_2C	NC_029265.1	10816840	10817086	4
RC_3A	NC_029265.1	10816840	10817240	3
RC_3B	NC_029265.1	10816840	10817204	7
RC_3B	NC_029265.1	10816840	10817423	7
RC_3B	NC_029265.1	10816840	10817438	3
RC_3C	NC_029265.1	10816840	10817425	2
RC_2A	NC_029265.1	10816841	10817343	3
RC_2A	NC_029265.1	10816841	10817445	2
RC_2B	NC_029265.1	10816841	10817250	2
RC_3B	NC_029265.1	10816841	10817074	3
RC_2A	NC_029265.1	10816842	10817321	3
RC_2C	NC_029265.1	10816842	10817214	3
RC_3C	NC_029265.1	10816842	10817100	9
RC_3C	NC_029265.1	10816842	10817208	3
RC_3C	NC_029265.1	10816842	10817290	3
RC_1A	NC_029265.1	10816843	10817278	14
RC_3A	NC_029265.1	10816843	10817229	3
RC_3B	NC_029265.1	10816843	10817191	2
RC_3C	NC_029265.1	10816843	10817200	3
RC_3C	NC_029265.1	10816843	10817296	3
RC_3C	NC_029265.1	10816843	10817332	2
RC_3A	NC_029265.1	10816844	10817484	2
RC_3B	NC_029265.1	10816844	10817115	2
RC_3B	NC_029265.1	10816844	10817238	14
RC_3C	NC_029265.1	10816844	10817123	2
RC_3C	NC_029265.1	10816844	10817160	6
RC_3C	NC_029265.1	10816844	10817248	7
RC_3C	NC_029265.1	10816844	10817539	2
RC_2A	NC_029265.1	10816845	10817270	2
RC_2A	NC_029265.1	10816845	10817287	5
RC_2B	NC_029265.1	10816845	10817476	2
RC_2C	NC_029265.1	10816845	10817485	4
RC_3B	NC_029265.1	10816845	10817089	2
RC_3B	NC_029265.1	10816845	10817196	2
RC_3B	NC_029265.1	10816845	10817226	12
RC_3C	NC_029265.1	10816845	10817107	3
RC_1B	NC_029265.1	10816846	10817372	7
RC_2A	NC_029265.1	10816846	10817207	5
RC_2A	NC_029265.1	10816846	10817357	2
RC_2C	NC_029265.1	10816846	10817564	2
RC_3B	NC_029265.1	10816846	10817083	2
RC_3B	NC_029265.1	10816846	10817271	2
RC_3C	NC_029265.1	10816846	10817559	2
RC_1A	NC_029265.1	10816847	10817448	12
RC_2A	NC_029265.1	10816847	10817167	16
RC_2A	NC_029265.1	10816847	10817228	7
RC_2B	NC_029265.1	10816847	10817268	9
RC_2B	NC_029265.1	10816847	10817369	4
RC_3A	NC_029265.1	10816847	10817360	3
RC_3B	NC_029265.1	10816847	10817153	4
RC_3B	NC_029265.1	10816847	10817441	2
RC_3C	NC_029265.1	10816847	10817153	4
RC_2B	NC_029265.1	10816848	10817305	3
RC_2B	NC_029265.1	10816848	10817361	3
RC_2B	NC_029265.1	10816848	10817463	2
RC_2C	NC_029265.1	10816848	10817145	2
RC_2C	NC_029265.1	10816848	10817237	6
RC_3A	NC_029265.1	10816848	10817251	3
RC_3A	NC_029265.1	10816848	10817547	10
RC_3B	NC_029265.1	10816848	10817066	5
RC_3C	NC_029265.1	10816848	10817128	2
RC_3C	NC_029265.1	10816848	10817152	2
RC_3C	NC_029265.1	10816848	10817214	24
RC_3C	NC_029265.1	10816848	10817313	2
RC_3A	NC_029265.1	10816849	10817293	6
RC_3C	NC_029265.1	10816849	10817113	2
RC_3C	NC_029265.1	10816849	10817229	2
RC_3C	NC_029265.1	10816849	10817482	2
RC_2B	NC_029265.1	10816850	10817486	6
RC_2C	NC_029265.1	10816850	10817173	5
RC_2C	NC_029265.1	10816850	10817249	2
RC_2C	NC_029265.1	10816850	10817290	2
RC_3A	NC_029265.1	10816850	10817342	3
RC_3A	NC_029265.1	10816850	10817723	5
RC_3B	NC_029265.1	10816850	10817424	6
RC_3C	NC_029265.1	10816850	10817173	7
RC_3C	NC_029265.1	10816850	10817409	4
RC_3C	NC_029265.1	10816850	10817418	5
RC_3C	NC_029265.1	10816850	10817423	2
RC_2A	NC_029265.1	10816851	10817229	3
RC_2B	NC_029265.1	10816851	10817193	3
RC_2B	NC_029265.1	10816851	10817248	7
RC_2B	NC_029265.1	10816851	10817267	2
RC_3B	NC_029265.1	10816851	10817236	2
RC_3C	NC_029265.1	10816851	10817396	3
RC_1A	NC_029265.1	10816852	10817257	13
RC_2A	NC_029265.1	10816852	10817212	6
RC_2C	NC_029265.1	10816852	10817278	7
RC_3B	NC_029265.1	10816852	10817425	9
RC_3C	NC_029265.1	10816852	10817241	3
RC_3C	NC_029265.1	10816852	10817421	2
RC_2C	NC_029265.1	10816853	10817404	2
RC_3A	NC_029265.1	10816853	10817223	3
RC_3B	NC_029265.1	10816853	10817362	2
RC_2B	NC_029265.1	10816854	10817278	4
RC_2B	NC_029265.1	10816854	10817389	3
RC_2C	NC_029265.1	10816854	10817140	2
RC_2C	NC_029265.1	10816854	10817209	16
RC_3A	NC_029265.1	10816854	10817409	4
RC_3C	NC_029265.1	10816854	10817081	5
RC_3C	NC_029265.1	10816854	10817213	7
RC_2B	NC_029265.1	10816855	10817252	2
RC_2B	NC_029265.1	10816855	10817264	6
RC_2C	NC_029265.1	10816855	10817262	2
RC_3A	NC_029265.1	10816855	10817301	2
RC_3A	NC_029265.1	10816855	10817319	2
RC_3A	NC_029265.1	10816855	10817387	2
RC_3B	NC_029265.1	10816855	10817642	2
RC_2A	NC_029265.1	10816856	10817263	3
RC_2A	NC_029265.1	10816856	10817277	4
RC_2C	NC_029265.1	10816856	10817082	4
RC_3A	NC_029265.1	10816856	10817157	11
RC_3A	NC_029265.1	10816856	10817451	3
RC_2A	NC_029265.1	10816857	10817323	3
RC_2B	NC_029265.1	10816857	10817164	2
RC_2B	NC_029265.1	10816857	10817264	7
RC_2B	NC_029265.1	10816857	10818256	4
RC_3A	NC_029265.1	10816857	10817233	5
RC_3A	NC_029265.1	10816857	10817286	3
RC_3A	NC_029265.1	10816857	10817376	6
RC_3B	NC_029265.1	10816857	10817249	7
RC_3B	NC_029265.1	10816857	10817402	6
RC_3B	NC_029265.1	10816857	10817487	3
RC_3C	NC_029265.1	10816857	10818412	2
RC_1B	NC_029265.1	10816858	10817328	11
RC_3A	NC_029265.1	10816858	10817372	5
RC_3B	NC_029265.1	10816858	10817364	2
RC_3C	NC_029265.1	10816858	10817111	2
RC_2B	NC_029265.1	10816859	10817276	4
RC_2B	NC_029265.1	10816859	10817300	3
RC_3A	NC_029265.1	10816859	10817166	2
RC_3A	NC_029265.1	10816859	10817541	5
RC_2C	NC_029265.1	10816860	10817135	2
RC_3A	NC_029265.1	10816860	10817383	2
RC_3C	NC_029265.1	10816860	10817203	5
RC_1B	NC_029265.1	10816861	10817343	13
RC_2A	NC_029265.1	10816861	10817431	6
RC_2B	NC_029265.1	10816861	10817260	2
RC_2C	NC_029265.1	10816861	10817507	3
RC_3B	NC_029265.1	10816861	10817354	2
RC_3C	NC_029265.1	10816861	10817278	7
RC_2B	NC_029265.1	10816862	10817236	7
RC_2B	NC_029265.1	10816862	10817352	5
RC_2C	NC_029265.1	10816862	10817075	5
RC_2C	NC_029265.1	10816862	10817147	6
RC_2C	NC_029265.1	10816862	10817618	2
RC_3A	NC_029265.1	10816862	10817239	10
RC_3B	NC_029265.1	10816862	10817275	7
RC_3C	NC_029265.1	10816862	10817090	5
RC_3C	NC_029265.1	10816862	10817105	2
RC_3C	NC_029265.1	10816862	10817123	5
RC_1B	NC_029265.1	10816863	10817469	8
RC_2B	NC_029265.1	10816863	10817322	2
RC_3A	NC_029265.1	10816863	10817325	6
RC_3A	NC_029265.1	10816863	10817377	2
RC_3B	NC_029265.1	10816863	10817276	8
RC_3C	NC_029265.1	10816863	10817270	5
RC_3C	NC_029265.1	10816864	10817102	2
RC_3C	NC_029265.1	10816864	10817141	3
RC_3C	NC_029265.1	10816864	10817287	4
RC_2A	NC_029265.1	10816865	10817355	3
RC_2B	NC_029265.1	10816865	10817395	4
RC_3A	NC_029265.1	10816865	10817345	2
RC_3A	NC_029265.1	10816865	10817399	3
RC_3A	NC_029265.1	10816865	10817776	2
RC_3B	NC_029265.1	10816865	10817292	9
RC_3C	NC_029265.1	10816865	10817180	4
RC_2C	NC_029265.1	10816866	10817389	2
RC_3C	NC_029265.1	10816866	10817160	21
RC_3C	NC_029265.1	10816866	10817280	5
RC_3A	NC_029265.1	10816867	10817217	3
RC_3B	NC_029265.1	10816867	10817361	8
RC_3C	NC_029265.1	10816867	10817168	5
RC_2A	NC_029265.1	10816868	10817486	2
RC_3A	NC_029265.1	10816868	10817180	3
RC_3C	NC_029265.1	10816868	10817163	3
RC_2A	NC_029265.1	10816869	10817232	4
RC_2B	NC_029265.1	10816869	10817190	10
RC_3A	NC_029265.1	10816869	10817427	2
RC_3A	NC_029265.1	10816869	10817465	2
RC_2B	NC_029265.1	10816870	10817417	2
RC_3A	NC_029265.1	10816870	10817363	2
RC_3A	NC_029265.1	10816870	10817476	2
RC_3A	NC_029265.1	10816870	10818934	3
RC_3B	NC_029265.1	10816870	10817261	2
RC_2A	NC_029265.1	10816872	10817271	5
RC_3A	NC_029265.1	10816872	10817243	4
RC_3C	NC_029265.1	10816872	10817279	3
RC_3C	NC_029265.1	10816872	10817312	3
RC_3C	NC_029265.1	10816872	10817496	4
RC_2B	NC_029265.1	10816873	10817428	2
RC_2B	NC_029265.1	10816873	10817460	7
RC_3B	NC_029265.1	10816873	10817212	4
RC_3B	NC_029265.1	10816873	10817314	2
RC_2B	NC_029265.1	10816874	10817294	18
RC_2B	NC_029265.1	10816874	10817351	2
RC_3A	NC_029265.1	10816874	10817294	13
RC_2A	NC_029265.1	10816875	10817408	5
RC_2C	NC_029265.1	10816875	10817176	7
RC_3B	NC_029265.1	10816875	10817305	7
RC_3B	NC_029265.1	10816875	10817326	3
RC_3B	NC_029265.1	10816875	10817392	2
RC_3C	NC_029265.1	10816875	10817232	4
RC_3C	NC_029265.1	10816875	10817283	2
RC_3A	NC_029265.1	10816876	10817323	14
RC_3A	NC_029265.1	10816876	10817577	2
RC_3C	NC_029265.1	10816876	10817233	4
RC_2A	NC_029265.1	10816877	10817221	5
RC_2B	NC_029265.1	10816877	10817178	5
RC_3C	NC_029265.1	10816877	10817198	2
RC_2A	NC_029265.1	10816878	10817460	2
RC_2B	NC_029265.1	10816879	10817235	3
RC_2B	NC_029265.1	10816879	10817424	2
RC_3C	NC_029265.1	10816879	10817346	6
RC_2C	NC_029265.1	10816880	10817267	5
RC_3A	NC_029265.1	10816880	10817262	5
RC_3A	NC_029265.1	10816880	10817426	3
RC_1B	NC_029265.1	10816881	10817174	6
RC_2A	NC_029265.1	10816881	10817356	2
RC_3A	NC_029265.1	10816881	10817389	3
RC_3B	NC_029265.1	10816881	10817325	2
RC_3B	NC_029265.1	10816881	10817717	2
RC_2B	NC_029265.1	10816882	10817252	2
RC_2B	NC_029265.1	10816883	10817162	16
RC_2C	NC_029265.1	10816883	10817432	3
RC_3A	NC_029265.1	10816883	10817273	5
RC_3C	NC_029265.1	10816883	10817333	2
RC_2A	NC_029265.1	10816884	10817205	2
RC_2B	NC_029265.1	10816884	10817249	4
RC_3A	NC_029265.1	10816884	10817279	7
RC_3B	NC_029265.1	10816884	10817322	2
RC_3B	NC_029265.1	10816884	10817521	2
RC_3B	NC_029265.1	10816884	10818163	2
RC_2B	NC_029265.1	10816885	10818324	3
RC_3A	NC_029265.1	10816885	10817514	4
RC_3C	NC_029265.1	10816885	10817200	6
RC_3C	NC_029265.1	10816885	10817259	2
RC_3C	NC_029265.1	10816885	10817379	2
RC_3C	NC_029265.1	10816885	10817647	2
RC_1A	NC_029265.1	10816886	10817205	26
RC_2A	NC_029265.1	10816886	10817191	6
RC_2A	NC_029265.1	10816886	10817204	6
RC_2B	NC_029265.1	10816886	10817399	2
RC_3A	NC_029265.1	10816886	10817198	4
RC_3B	NC_029265.1	10816886	10817226	2
RC_3B	NC_029265.1	10816886	10817271	9
RC_3C	NC_029265.1	10816886	10817198	14
RC_2A	NC_029265.1	10816887	10817208	7
RC_2C	NC_029265.1	10816887	10817260	3
RC_3A	NC_029265.1	10816887	10817287	5
RC_3B	NC_029265.1	10816887	10817376	3
RC_3B	NC_029265.1	10816887	10817500	6
RC_3B	NC_029265.1	10816887	10817738	3
RC_1C	NC_029265.1	10816888	10817346	3
RC_2C	NC_029265.1	10816888	10817460	2
RC_2A	NC_029265.1	10816889	10817206	4
RC_2B	NC_029265.1	10816889	10817565	2
RC_3A	NC_029265.1	10816889	10817276	12
RC_3A	NC_029265.1	10816889	10817381	7
RC_3C	NC_029265.1	10816889	10817283	7
RC_3C	NC_029265.1	10816889	10817353	2
RC_2A	NC_029265.1	10816890	10817356	2
RC_2A	NC_029265.1	10816890	10817513	2
RC_3A	NC_029265.1	10816890	10817261	2
RC_2A	NC_029265.1	10816891	10817205	2
RC_2B	NC_029265.1	10816891	10817275	14
RC_2B	NC_029265.1	10816891	10817591	3
RC_3A	NC_029265.1	10816891	10817208	3
RC_3B	NC_029265.1	10816891	10817208	8
RC_3B	NC_029265.1	10816891	10817288	7
RC_3B	NC_029265.1	10816891	10817503	2
RC_1A	NC_029265.1	10816892	10817249	3
RC_1C	NC_029265.1	10816892	10817324	2
RC_2B	NC_029265.1	10816892	10817258	3
RC_2C	NC_029265.1	10816892	10817231	3
RC_2C	NC_029265.1	10816892	10817489	4
RC_3B	NC_029265.1	10816892	10817213	6
RC_2B	NC_029265.1	10816893	10817424	2
RC_3B	NC_029265.1	10816893	10817229	4
RC_3C	NC_029265.1	10816893	10817264	2
RC_2A	NC_029265.1	10816894	10817209	4
RC_2A	NC_029265.1	10816894	10817224	4
RC_3A	NC_029265.1	10816894	10817202	2
RC_3A	NC_029265.1	10816894	10817295	2
RC_2C	NC_029265.1	10816895	10817370	2
RC_3B	NC_029265.1	10816895	10817269	2
RC_3C	NC_029265.1	10816895	10817278	4
RC_3C	NC_029265.1	10816895	10817481	3
RC_2A	NC_029265.1	10816896	10817266	6
RC_3A	NC_029265.1	10816896	10817614	3
RC_3B	NC_029265.1	10816896	10817218	11
RC_2B	NC_029265.1	10816897	10817367	2
RC_2C	NC_029265.1	10816897	10817369	2
RC_3A	NC_029265.1	10816898	10817567	2
RC_2B	NC_029265.1	10816899	10817269	5
RC_3A	NC_029265.1	10816899	10817215	5
RC_3C	NC_029265.1	10816899	10817458	4
RC_3C	NC_029265.1	10816899	10817473	3
RC_3C	NC_029265.1	10816900	10817286	3
RC_3C	NC_029265.1	10816900	10817552	2
RC_2A	NC_029265.1	10816901	10817257	13
RC_3C	NC_029265.1	10816901	10817422	3
RC_2A	NC_029265.1	10816902	10817250	2
RC_2B	NC_029265.1	10816902	10817283	4
RC_2C	NC_029265.1	10816902	10817411	4
RC_2C	NC_029265.1	10816902	10817461	2
RC_3B	NC_029265.1	10816902	10817599	2
RC_2A	NC_029265.1	10816903	10817274	3
RC_2B	NC_029265.1	10816903	10817286	13
RC_2C	NC_029265.1	10816903	10817342	4
RC_3A	NC_029265.1	10816903	10817429	4
RC_3C	NC_029265.1	10816903	10817194	5
RC_3C	NC_029265.1	10816903	10817278	11
RC_2C	NC_029265.1	10816904	10817234	2
RC_3B	NC_029265.1	10816904	10817270	5
RC_2C	NC_029265.1	10816905	10817225	3
RC_2A	NC_029265.1	10816906	10817210	2
RC_3A	NC_029265.1	10816906	10817205	3
RC_2A	NC_029265.1	10816908	10817493	8
RC_2B	NC_029265.1	10816909	10817240	2
RC_2C	NC_029265.1	10816909	10817280	7
RC_3A	NC_029265.1	10816909	10817313	2
RC_2B	NC_029265.1	10816910	10817264	19
RC_3B	NC_029265.1	10816910	10817287	3
RC_3C	NC_029265.1	10816910	10818132	3
RC_2A	NC_029265.1	10816911	10817276	3
RC_2A	NC_029265.1	10816911	10817367	2
RC_2B	NC_029265.1	10816911	10817209	4
RC_3A	NC_029265.1	10816911	10817480	3
RC_3C	NC_029265.1	10816911	10817325	2
RC_3A	NC_029265.1	10816912	10817286	4
RC_3B	NC_029265.1	10816912	10817297	2
RC_3B	NC_029265.1	10816912	10817421	2
RC_2A	NC_029265.1	10816913	10817229	2
RC_2B	NC_029265.1	10816913	10817346	3
RC_3A	NC_029265.1	10816913	10817288	3
RC_3A	NC_029265.1	10816913	10817302	6
RC_3B	NC_029265.1	10816913	10817220	2
RC_3C	NC_029265.1	10816913	10817293	4
RC_2A	NC_029265.1	10816914	10817279	4
RC_3A	NC_029265.1	10816914	10817239	2
RC_3A	NC_029265.1	10816914	10817264	2
RC_3A	NC_029265.1	10816914	10817324	2
RC_3C	NC_029265.1	10816914	10817222	2
RC_3A	NC_029265.1	10816915	10817270	3
RC_3C	NC_029265.1	10816915	10817251	3
RC_2B	NC_029265.1	10816916	10817290	6
RC_2B	NC_029265.1	10816917	10817232	5
RC_2C	NC_029265.1	10816917	10817379	2
RC_3C	NC_029265.1	10816917	10817532	3
RC_3A	NC_029265.1	10816918	10817276	3
RC_3A	NC_029265.1	10816918	10817443	8
RC_3A	NC_029265.1	10816918	10817509	2
RC_3C	NC_029265.1	10816918	10817252	3
RC_1B	NC_029265.1	10816919	10817431	2
RC_3C	NC_029265.1	10816919	10817342	2
RC_2A	NC_029265.1	10816920	10817179	6
RC_2A	NC_029265.1	10816920	10817215	2
RC_2A	NC_029265.1	10816920	10817286	4
RC_1A	NC_029265.1	10816921	10817359	6
RC_2B	NC_029265.1	10816921	10817347	3
RC_2C	NC_029265.1	10816921	10817271	2
RC_3C	NC_029265.1	10816922	10817214	6
RC_3C	NC_029265.1	10816922	10817279	4
RC_3C	NC_029265.1	10816922	10817293	3
RC_3A	NC_029265.1	10816923	10817387	2
RC_3A	NC_029265.1	10816923	10817504	4
RC_1B	NC_029265.1	10816924	10817310	3
RC_2B	NC_029265.1	10816924	10817229	5
RC_2C	NC_029265.1	10816924	10817262	2
RC_3C	NC_029265.1	10816924	10817229	2
RC_1A	NC_029265.1	10816925	10817218	4
RC_2B	NC_029265.1	10816925	10817344	8
RC_2B	NC_029265.1	10816925	10817467	2
RC_3A	NC_029265.1	10816925	10817505	2
RC_3B	NC_029265.1	10816925	10817305	3
RC_3C	NC_029265.1	10816925	10817588	2
RC_2A	NC_029265.1	10816926	10817214	2
RC_2A	NC_029265.1	10816926	10817288	5
RC_3B	NC_029265.1	10816926	10817695	2
RC_2B	NC_029265.1	10816927	10817456	2
RC_3A	NC_029265.1	10816927	10817409	3
RC_3B	NC_029265.1	10816927	10817242	3
RC_3B	NC_029265.1	10816927	10817286	2
RC_3C	NC_029265.1	10816927	10817351	2
RC_1B	NC_029265.1	10816928	10817749	4
RC_2C	NC_029265.1	10816928	10817221	5
RC_2C	NC_029265.1	10816928	10817348	4
RC_1A	NC_029265.1	10816929	10817388	3
RC_2A	NC_029265.1	10816929	10817310	2
RC_2A	NC_029265.1	10816929	10817322	4
RC_3B	NC_029265.1	10816929	10817291	3
RC_1A	NC_029265.1	10816930	10817245	4
RC_2A	NC_029265.1	10816930	10817224	2
RC_2B	NC_029265.1	10816930	10817382	2
RC_3A	NC_029265.1	10816930	10817215	2
RC_3A	NC_029265.1	10816930	10817273	7
RC_3B	NC_029265.1	10816930	10817291	4
RC_2B	NC_029265.1	10816931	10817361	3
RC_3A	NC_029265.1	10816931	10817296	2
RC_3B	NC_029265.1	10816931	10817525	2
RC_2B	NC_029265.1	10816932	10817280	3
RC_2B	NC_029265.1	10816932	10817336	5
RC_1A	NC_029265.1	10816933	10817413	2
RC_2C	NC_029265.1	10816933	10817321	4
RC_2A	NC_029265.1	10816934	10817651	2
RC_2B	NC_029265.1	10816934	10817417	2
RC_2C	NC_029265.1	10816934	10817273	5
RC_3A	NC_029265.1	10816934	10817233	2
RC_3B	NC_029265.1	10816934	10817273	6
RC_3A	NC_029265.1	10816935	10817276	6
RC_3B	NC_029265.1	10816935	10817276	2
RC_3C	NC_029265.1	10816935	10817180	5
RC_3C	NC_029265.1	10816935	10817292	3
RC_2B	NC_029265.1	10816936	10817403	3
RC_3C	NC_029265.1	10816936	10817411	2
RC_1A	NC_029265.1	10816937	10817301	2
RC_2B	NC_029265.1	10816937	10817347	2
RC_3A	NC_029265.1	10816937	10817455	2
RC_3C	NC_029265.1	10816937	10817359	2
RC_1C	NC_029265.1	10816938	10817337	6
RC_2A	NC_029265.1	10816938	10817285	6
RC_2A	NC_029265.1	10816938	10817351	3
RC_2B	NC_029265.1	10816938	10817334	3
RC_2B	NC_029265.1	10816938	10817402	3
RC_2C	NC_029265.1	10816938	10817272	4
RC_1A	NC_029265.1	10816940	10817266	3
RC_2B	NC_029265.1	10816940	10817327	7
RC_2B	NC_029265.1	10816940	10817493	2
RC_2A	NC_029265.1	10816941	10817432	3
RC_2B	NC_029265.1	10816941	10817327	2
RC_2B	NC_029265.1	10816941	10817461	2
RC_2C	NC_029265.1	10816941	10817347	4
RC_3B	NC_029265.1	10816941	10817393	2
RC_2B	NC_029265.1	10816942	10817192	2
RC_2B	NC_029265.1	10816942	10817337	3
RC_2B	NC_029265.1	10816942	10817405	3
RC_2C	NC_029265.1	10816942	10817213	2
RC_2C	NC_029265.1	10816942	10817311	3
RC_2C	NC_029265.1	10816942	10817337	8
RC_3A	NC_029265.1	10816942	10817213	3
RC_3B	NC_029265.1	10816942	10817263	5
RC_3B	NC_029265.1	10816942	10817349	2
RC_1A	NC_029265.1	10816943	10817346	3
RC_1A	NC_029265.1	10816943	10817446	3
RC_3C	NC_029265.1	10816944	10817447	2
RC_2A	NC_029265.1	10816946	10817280	4
RC_2B	NC_029265.1	10816946	10817309	2
RC_1C	NC_029265.1	10816947	10817272	6
RC_2C	NC_029265.1	10816947	10817250	3
RC_2C	NC_029265.1	10816947	10817303	8
RC_2C	NC_029265.1	10816947	10817322	3
RC_2C	NC_029265.1	10816947	10817453	2
RC_3A	NC_029265.1	10816947	10817366	3
RC_3A	NC_029265.1	10816947	10817611	2
RC_1A	NC_029265.1	10816948	10817266	2
RC_2A	NC_029265.1	10816948	10817232	2
RC_2B	NC_029265.1	10816948	10817212	6
RC_3B	NC_029265.1	10816948	10817308	5
RC_3B	NC_029265.1	10816948	10817536	3
RC_1C	NC_029265.1	10816949	10817563	2
RC_3C	NC_029265.1	10816949	10817430	2
RC_3A	NC_029265.1	10816951	10817333	7
RC_2C	NC_029265.1	10816953	10817172	2
RC_3A	NC_029265.1	10816953	10817330	2
RC_3C	NC_029265.1	10816953	10817487	2
RC_1A	NC_029265.1	10816954	10817260	2
RC_2A	NC_029265.1	10816954	10817284	6
RC_2B	NC_029265.1	10816954	10817284	2
RC_2B	NC_029265.1	10816954	10817291	2
RC_2A	NC_029265.1	10816955	10817461	3
RC_3A	NC_029265.1	10816956	10817464	2
RC_3B	NC_029265.1	10816956	10817539	2
RC_3A	NC_029265.1	10816957	10817526	5
RC_1A	NC_029265.1	10816958	10817409	4
RC_2B	NC_029265.1	10816958	10817527	2
RC_3A	NC_029265.1	10816958	10817311	2
RC_3B	NC_029265.1	10816959	10817313	3
RC_2B	NC_029265.1	10816961	10817290	2
RC_3B	NC_029265.1	10816962	10817455	3
RC_2B	NC_029265.1	10816963	10817225	2
RC_3A	NC_029265.1	10816964	10817201	4
RC_3A	NC_029265.1	10816964	10817217	3
RC_3A	NC_029265.1	10816964	10817307	6
RC_2A	NC_029265.1	10816966	10817266	5
RC_2A	NC_029265.1	10816966	10817556	2
RC_2B	NC_029265.1	10816966	10817240	2
RC_1A	NC_029265.1	10816967	10817303	2
RC_2B	NC_029265.1	10816967	10817280	8
RC_2B	NC_029265.1	10816967	10817282	9
RC_2C	NC_029265.1	10816967	10817171	14
RC_3A	NC_029265.1	10816967	10817198	11
RC_2A	NC_029265.1	10816968	10817238	2
RC_3A	NC_029265.1	10816968	10817238	5
RC_2B	NC_029265.1	10816969	10817191	2
RC_2C	NC_029265.1	10816969	10817322	5
RC_2A	NC_029265.1	10816970	10817287	2
RC_2B	NC_029265.1	10816970	10817282	3
RC_2B	NC_029265.1	10816970	10817315	3
RC_3A	NC_029265.1	10816970	10817247	2
RC_3B	NC_029265.1	10816970	10817278	8
RC_2B	NC_029265.1	10816971	10817284	2
RC_3A	NC_029265.1	10816971	10817188	60
RC_3A	NC_029265.1	10816971	10817317	2
RC_2A	NC_029265.1	10816972	10817387	2
RC_3A	NC_029265.1	10816972	10817188	2
RC_3B	NC_029265.1	10816972	10817303	7
RC_3B	NC_029265.1	10816972	10817325	2
RC_2A	NC_029265.1	10816973	10817247	2
RC_2B	NC_029265.1	10816973	10817305	3
RC_2B	NC_029265.1	10816973	10817387	16
RC_2C	NC_029265.1	10816973	10817270	4
RC_3A	NC_029265.1	10816973	10817265	4
RC_2A	NC_029265.1	10816974	10817275	7
RC_2B	NC_029265.1	10816974	10817289	13
RC_1A	NC_029265.1	10816975	10817237	4
RC_2B	NC_029265.1	10816975	10817289	2
RC_2B	NC_029265.1	10816975	10817296	2
RC_2C	NC_029265.1	10816975	10817213	3
RC_2B	NC_029265.1	10816976	10817211	3
RC_2C	NC_029265.1	10816976	10817284	2
RC_2C	NC_029265.1	10816976	10817296	7
RC_2B	NC_029265.1	10816977	10817232	2
RC_2B	NC_029265.1	10816977	10817557	2
RC_2A	NC_029265.1	10816978	10817234	2
RC_2A	NC_029265.1	10816978	10817306	5
RC_2B	NC_029265.1	10816978	10817289	6
RC_2C	NC_029265.1	10816978	10817304	9
RC_2C	NC_029265.1	10816978	10817366	2
RC_3A	NC_029265.1	10816978	10817504	2
RC_3C	NC_029265.1	10816978	10817542	2
RC_1C	NC_029265.1	10816979	10817282	2
RC_2A	NC_029265.1	10816979	10817477	2
RC_2B	NC_029265.1	10816979	10817274	14
RC_2C	NC_029265.1	10816979	10817306	6
RC_3A	NC_029265.1	10816979	10817364	3
RC_1C	NC_029265.1	10816980	10817284	5
RC_2A	NC_029265.1	10816980	10817286	5
RC_3A	NC_029265.1	10816980	10817283	5
RC_3B	NC_029265.1	10816980	10817502	2
RC_2A	NC_029265.1	10816981	10817272	4
RC_2B	NC_029265.1	10816981	10817256	2
RC_2B	NC_029265.1	10816981	10817462	6
RC_3A	NC_029265.1	10816981	10817299	3
RC_3A	NC_029265.1	10816981	10817325	2
RC_3B	NC_029265.1	10816981	10817393	7
RC_3C	NC_029265.1	10816981	10817409	3
RC_2A	NC_029265.1	10816982	10817406	5
RC_3A	NC_029265.1	10816983	10817551	2
RC_3A	NC_029265.1	10816984	10817302	4
RC_1C	NC_029265.1	10816985	10817342	15
RC_2A	NC_029265.1	10816985	10817278	2
RC_3A	NC_029265.1	10816985	10817261	12
RC_3A	NC_029265.1	10816985	10817563	2
RC_2C	NC_029265.1	10816986	10817347	2
RC_3A	NC_029265.1	10816986	10817278	6
RC_3B	NC_029265.1	10816986	10817324	2
RC_3B	NC_029265.1	10816986	10817386	3
RC_3C	NC_029265.1	10816986	10817363	4
RC_2B	NC_029265.1	10816987	10817449	2
RC_2A	NC_029265.1	10816988	10817285	2
RC_2A	NC_029265.1	10816989	10817285	5
RC_2A	NC_029265.1	10816989	10817418	3
RC_2B	NC_029265.1	10816989	10817284	4
RC_2B	NC_029265.1	10816989	10817398	9
RC_2B	NC_029265.1	10816989	10817415	7
RC_2C	NC_029265.1	10816989	10817334	3
RC_3B	NC_029265.1	10816989	10817392	3
RC_2A	NC_029265.1	10816990	10817256	5
RC_3A	NC_029265.1	10816990	10817321	6
RC_3C	NC_029265.1	10816990	10817394	3
RC_2A	NC_029265.1	10816991	10817477	3
RC_2B	NC_029265.1	10816991	10817399	3
RC_2B	NC_029265.1	10816991	10817448	2
RC_3B	NC_029265.1	10816991	10817282	6
RC_3B	NC_029265.1	10816991	10817297	12
RC_3B	NC_029265.1	10816991	10817435	3
RC_2A	NC_029265.1	10816992	10817276	3
RC_2A	NC_029265.1	10816992	10817327	3
RC_2A	NC_029265.1	10816992	10817337	2
RC_2A	NC_029265.1	10816992	10817440	3
RC_2B	NC_029265.1	10816992	10817266	18
RC_2B	NC_029265.1	10816992	10817280	3
RC_2C	NC_029265.1	10816992	10817417	2
RC_3A	NC_029265.1	10816992	10817339	4
RC_3B	NC_029265.1	10816992	10817599	2
RC_2A	NC_029265.1	10816993	10817269	2
RC_2A	NC_029265.1	10816993	10817296	2
RC_2A	NC_029265.1	10816993	10817424	6
RC_2A	NC_029265.1	10816993	10817560	3
RC_2B	NC_029265.1	10816993	10817277	7
RC_2B	NC_029265.1	10816993	10817281	6
RC_3A	NC_029265.1	10816993	10817288	5
RC_3A	NC_029265.1	10816993	10817511	2
RC_3C	NC_029265.1	10816993	10817364	3
RC_2A	NC_029265.1	10816994	10817251	2
RC_2B	NC_029265.1	10816994	10817381	4
RC_2C	NC_029265.1	10816994	10817325	3
RC_3A	NC_029265.1	10816994	10817302	7
RC_3A	NC_029265.1	10816994	10817638	2
RC_3B	NC_029265.1	10816994	10817293	3
RC_3C	NC_029265.1	10816994	10817346	2
RC_2B	NC_029265.1	10816995	10817226	2
RC_2B	NC_029265.1	10816995	10817238	5
RC_2B	NC_029265.1	10816995	10817270	6
RC_2B	NC_029265.1	10816995	10817418	6
RC_3B	NC_029265.1	10816995	10817623	2
RC_3C	NC_029265.1	10816995	10817396	2
RC_2A	NC_029265.1	10816996	10817214	2
RC_2B	NC_029265.1	10816996	10817290	8
RC_2B	NC_029265.1	10816996	10817638	2
RC_2C	NC_029265.1	10816996	10817397	2
RC_3A	NC_029265.1	10816996	10817261	30
RC_3A	NC_029265.1	10816996	10817279	2
RC_3A	NC_029265.1	10816996	10817364	2
RC_3A	NC_029265.1	10816996	10817365	4
RC_3A	NC_029265.1	10816996	10817388	4
RC_3B	NC_029265.1	10816996	10817312	6
RC_3C	NC_029265.1	10816996	10817521	3
RC_2B	NC_029265.1	10816997	10817483	8
RC_2C	NC_029265.1	10816997	10817282	3
RC_3A	NC_029265.1	10816997	10817209	7
RC_3A	NC_029265.1	10816997	10817212	4
RC_3C	NC_029265.1	10816997	10817343	6
RC_3C	NC_029265.1	10816997	10817393	6
RC_2B	NC_029265.1	10816998	10817267	10
RC_2C	NC_029265.1	10816998	10817319	5
RC_2C	NC_029265.1	10816998	10817454	3
RC_3A	NC_029265.1	10816998	10817266	2
RC_3A	NC_029265.1	10816998	10817291	17
RC_3B	NC_029265.1	10816998	10817283	2
RC_2B	NC_029265.1	10816999	10817274	4
RC_3B	NC_029265.1	10816999	10817328	3
RC_3C	NC_029265.1	10816999	10817367	2
RC_3C	NC_029265.1	10816999	10817403	3
RC_2A	NC_029265.1	10817000	10817411	3
RC_3A	NC_029265.1	10817000	10817207	2
RC_3A	NC_029265.1	10817000	10817620	3
RC_1A	NC_029265.1	10817001	10817429	5
RC_2B	NC_029265.1	10817001	10817212	3
RC_2B	NC_029265.1	10817001	10817263	2
RC_2B	NC_029265.1	10817001	10817395	3
RC_2C	NC_029265.1	10817001	10817297	40
RC_2C	NC_029265.1	10817001	10817310	5
RC_2C	NC_029265.1	10817001	10817340	5
RC_3A	NC_029265.1	10817001	10817398	4
RC_2B	NC_029265.1	10817002	10817264	17
RC_2B	NC_029265.1	10817002	10817499	10
RC_3A	NC_029265.1	10817002	10817337	3
RC_3A	NC_029265.1	10817002	10817411	5
RC_3A	NC_029265.1	10817002	10817476	2
RC_3A	NC_029265.1	10817002	10817567	2
RC_3C	NC_029265.1	10817002	10817340	4
RC_1C	NC_029265.1	10817003	10817322	15
RC_2B	NC_029265.1	10817003	10817211	6
RC_2C	NC_029265.1	10817003	10817274	4
RC_3A	NC_029265.1	10817003	10817256	2
RC_3A	NC_029265.1	10817003	10817289	3
RC_3A	NC_029265.1	10817003	10817423	3
RC_3B	NC_029265.1	10817003	10817275	2
RC_1C	NC_029265.1	10817004	10817345	2
RC_2A	NC_029265.1	10817004	10817342	7
RC_2B	NC_029265.1	10817004	10817389	4
RC_2C	NC_029265.1	10817004	10817499	2
RC_3A	NC_029265.1	10817004	10817446	2
RC_3B	NC_029265.1	10817004	10817618	2
RC_2B	NC_029265.1	10817005	10817251	2
RC_2B	NC_029265.1	10817005	10817262	3
RC_3A	NC_029265.1	10817005	10817295	3
RC_3A	NC_029265.1	10817005	10818752	2
RC_2A	NC_029265.1	10817006	10817418	6
RC_2B	NC_029265.1	10817006	10817359	2
RC_2C	NC_029265.1	10817006	10817409	2
RC_3A	NC_029265.1	10817006	10817214	4
RC_3A	NC_029265.1	10817006	10817276	4
RC_3C	NC_029265.1	10817006	10817332	2
RC_2C	NC_029265.1	10817007	10817358	2
RC_2C	NC_029265.1	10817007	10817412	2
RC_3A	NC_029265.1	10817007	10817377	3
RC_3A	NC_029265.1	10817007	10817575	3
RC_2B	NC_029265.1	10817008	10817342	12
RC_3C	NC_029265.1	10817008	10817332	2
RC_2A	NC_029265.1	10817009	10817383	2
RC_2B	NC_029265.1	10817009	10817258	3
RC_2B	NC_029265.1	10817009	10817265	2
RC_2B	NC_029265.1	10817009	10817343	3
RC_2C	NC_029265.1	10817009	10817292	4
RC_3A	NC_029265.1	10817010	10817241	5
RC_3B	NC_029265.1	10817010	10817628	2
RC_2A	NC_029265.1	10817011	10817518	2
RC_2B	NC_029265.1	10817011	10817255	2
RC_2B	NC_029265.1	10817011	10817333	4
RC_3A	NC_029265.1	10817011	10817197	3
RC_3A	NC_029265.1	10817011	10817233	3
RC_3A	NC_029265.1	10817011	10817325	16
RC_2C	NC_029265.1	10817012	10817275	13
RC_2C	NC_029265.1	10817012	10817338	2
RC_2C	NC_029265.1	10817012	10817409	2
RC_3A	NC_029265.1	10817012	10817229	2
RC_3A	NC_029265.1	10817012	10817389	2
RC_3A	NC_029265.1	10817012	10817691	4
RC_2B	NC_029265.1	10817013	10817220	13
RC_2B	NC_029265.1	10817013	10817252	9
RC_2C	NC_029265.1	10817013	10817273	3
RC_2C	NC_029265.1	10817013	10817296	5
RC_2B	NC_029265.1	10817014	10817512	5
RC_3A	NC_029265.1	10817014	10817293	11
RC_3C	NC_029265.1	10817014	10817406	4
RC_2A	NC_029265.1	10817015	10817391	2
RC_2C	NC_029265.1	10817015	10817291	32
RC_3B	NC_029265.1	10817015	10817345	5
RC_3B	NC_029265.1	10817015	10817513	4
RC_3C	NC_029265.1	10817015	10817352	3
RC_2B	NC_029265.1	10817016	10817241	3
RC_3A	NC_029265.1	10817016	10817255	8
RC_3A	NC_029265.1	10817016	10817286	18
RC_3A	NC_029265.1	10817016	10817288	10
RC_3A	NC_029265.1	10817016	10817290	2
RC_3A	NC_029265.1	10817016	10817396	5
RC_3B	NC_029265.1	10817016	10817393	10
RC_2B	NC_029265.1	10817017	10817239	2
RC_2C	NC_029265.1	10817017	10817416	2
RC_3A	NC_029265.1	10817017	10817238	2
RC_2B	NC_029265.1	10817018	10817328	3
RC_3A	NC_029265.1	10817018	10817240	17
RC_3A	NC_029265.1	10817018	10817354	5
RC_3A	NC_029265.1	10817018	10817852	2
RC_2B	NC_029265.1	10817019	10817277	11
RC_3A	NC_029265.1	10817019	10817261	17
RC_2B	NC_029265.1	10817020	10817274	21
RC_2B	NC_029265.1	10817020	10817331	21
RC_2B	NC_029265.1	10817020	10817533	2
RC_3A	NC_029265.1	10817020	10817195	2
RC_3A	NC_029265.1	10817020	10817269	2
RC_3A	NC_029265.1	10817020	10817319	2
RC_2C	NC_029265.1	10817021	10817324	7
RC_3A	NC_029265.1	10817021	10817214	7
RC_3A	NC_029265.1	10817021	10817241	2
RC_3A	NC_029265.1	10817021	10817360	6
RC_3A	NC_029265.1	10817021	10817516	2
RC_3B	NC_029265.1	10817021	10817444	3
RC_3C	NC_029265.1	10817021	10817332	3
RC_3C	NC_029265.1	10817021	10817362	3
RC_3C	NC_029265.1	10817021	10817418	2
RC_2B	NC_029265.1	10817022	10817273	7
RC_2B	NC_029265.1	10817022	10817383	2
RC_2B	NC_029265.1	10817022	10818108	3
RC_2C	NC_029265.1	10817022	10817302	22
RC_2C	NC_029265.1	10817022	10817320	3
RC_3A	NC_029265.1	10817022	10817294	2
RC_2B	NC_029265.1	10817023	10817299	28
RC_2C	NC_029265.1	10817023	10817387	76
RC_3B	NC_029265.1	10817023	10817398	4
RC_2B	NC_029265.1	10817024	10817450	3
RC_3A	NC_029265.1	10817024	10817193	14
RC_3A	NC_029265.1	10817024	10817196	6
RC_3A	NC_029265.1	10817024	10817202	4
RC_3A	NC_029265.1	10817024	10817236	7
RC_3A	NC_029265.1	10817024	10817385	3
RC_3C	NC_029265.1	10817024	10817332	2
RC_3C	NC_029265.1	10817024	10817403	13
RC_2A	NC_029265.1	10817025	10817336	10
RC_2B	NC_029265.1	10817025	10817244	3
RC_2C	NC_029265.1	10817025	10817444	2
RC_3A	NC_029265.1	10817025	10817209	60
RC_3A	NC_029265.1	10817025	10817270	5
RC_3B	NC_029265.1	10817025	10817390	2
RC_3B	NC_029265.1	10817025	10817415	12
RC_2A	NC_029265.1	10817026	10818870	2
RC_2B	NC_029265.1	10817026	10817345	19
RC_3A	NC_029265.1	10817026	10817234	4
RC_3A	NC_029265.1	10817026	10817266	3
RC_3A	NC_029265.1	10817026	10817268	4
RC_3A	NC_029265.1	10817026	10817351	3
RC_3C	NC_029265.1	10817026	10817378	2
RC_2B	NC_029265.1	10817027	10817224	6
RC_2B	NC_029265.1	10817027	10817319	11
RC_2B	NC_029265.1	10817027	10817339	8
RC_3A	NC_029265.1	10817027	10817192	11
RC_3A	NC_029265.1	10817027	10817208	4
RC_3A	NC_029265.1	10817027	10817264	9
RC_3A	NC_029265.1	10817027	10817338	33
RC_3C	NC_029265.1	10817027	10817362	14
RC_2A	NC_029265.1	10817028	10817395	19
RC_2B	NC_029265.1	10817028	10817210	11
RC_2B	NC_029265.1	10817028	10817238	6
RC_3A	NC_029265.1	10817028	10817272	6
RC_3C	NC_029265.1	10817028	10817450	3
RC_2B	NC_029265.1	10817029	10817349	2
RC_2B	NC_029265.1	10817029	10817451	3
RC_2B	NC_029265.1	10817030	10817358	2
RC_2A	NC_029265.1	10817031	10817336	4
RC_2B	NC_029265.1	10817031	10817227	3
RC_2B	NC_029265.1	10817031	10817239	3
RC_2B	NC_029265.1	10817031	10817262	5
RC_2B	NC_029265.1	10817031	10817271	4
RC_3B	NC_029265.1	10817031	10817323	5
RC_2A	NC_029265.1	10817032	10817371	6
RC_2B	NC_029265.1	10817032	10817286	3
RC_2C	NC_029265.1	10817032	10817377	3
RC_3A	NC_029265.1	10817032	10817411	3
RC_3B	NC_029265.1	10817032	10817326	3
RC_2B	NC_029265.1	10817033	10817248	6
RC_3A	NC_029265.1	10817033	10817342	2
RC_3B	NC_029265.1	10817033	10817346	21
RC_3B	NC_029265.1	10817033	10817347	2
RC_3B	NC_029265.1	10817033	10817384	2
RC_2A	NC_029265.1	10817034	10817454	2
RC_2B	NC_029265.1	10817034	10817279	5
RC_3A	NC_029265.1	10817034	10817323	8
RC_3A	NC_029265.1	10817034	10817331	3
RC_3B	NC_029265.1	10817034	10817323	22
RC_1C	NC_029265.1	10817035	10817315	2
RC_2B	NC_029265.1	10817035	10817359	3
RC_2C	NC_029265.1	10817035	10817293	3
RC_3B	NC_029265.1	10817035	10817352	5
RC_2B	NC_029265.1	10817036	10817288	6
RC_3A	NC_029265.1	10817036	10817329	3
RC_3B	NC_029265.1	10817036	10817364	12
RC_2B	NC_029265.1	10817037	10817335	2
RC_2C	NC_029265.1	10817037	10817278	11
RC_2B	NC_029265.1	10817038	10817218	3
RC_3C	NC_029265.1	10817038	10817360	2
RC_2A	NC_029265.1	10817039	10817370	3
RC_2A	NC_029265.1	10817039	10817476	2
RC_3A	NC_029265.1	10817039	10817222	2
RC_3A	NC_029265.1	10817039	10817232	2
RC_3A	NC_029265.1	10817039	10817238	15
RC_3A	NC_029265.1	10817039	10817338	2
RC_3A	NC_029265.1	10817040	10817226	2
RC_2A	NC_029265.1	10817041	10817454	3
RC_3C	NC_029265.1	10817041	10817463	3
RC_2C	NC_029265.1	10817042	10817350	4
RC_3A	NC_029265.1	10817042	10817240	3
RC_3A	NC_029265.1	10817042	10817354	2
RC_3C	NC_029265.1	10817042	10817354	2
RC_3A	NC_029265.1	10817043	10817231	2
RC_3A	NC_029265.1	10817043	10817297	5
RC_2B	NC_029265.1	10817045	10817478	3
RC_3A	NC_029265.1	10817045	10817399	3
RC_2B	NC_029265.1	10817046	10817513	2
RC_2A	NC_029265.1	10817047	10817628	2
RC_2B	NC_029265.1	10817047	10817461	2
RC_2C	NC_029265.1	10817047	10817288	2
RC_3A	NC_029265.1	10817047	10817315	3
RC_3B	NC_029265.1	10817047	10817397	2
RC_3A	NC_029265.1	10817050	10817517	2
RC_3A	NC_029265.1	10817050	10817626	4
RC_2A	NC_029265.1	10817051	10817468	2
RC_2C	NC_029265.1	10817051	10817350	4
RC_3B	NC_029265.1	10817052	10817385	3
RC_2B	NC_029265.1	10817053	10818334	2
RC_2B	NC_029265.1	10817054	10817340	2
RC_2C	NC_029265.1	10817054	10817405	2
RC_3A	NC_029265.1	10817054	10817570	2
RC_3C	NC_029265.1	10817054	10817961	2
RC_3A	NC_029265.1	10817055	10817422	2
RC_3C	NC_029265.1	10817055	10817494	3
RC_3A	NC_029265.1	10817056	10817467	8
RC_3A	NC_029265.1	10817057	10817338	2
RC_2C	NC_029265.1	10817059	10817406	2
RC_3A	NC_029265.1	10817062	10817295	4
RC_3A	NC_029265.1	10817062	10817473	2
RC_2A	NC_029265.1	10817063	10817341	2
RC_2C	NC_029265.1	10817063	10817282	2
RC_3A	NC_029265.1	10817063	10817271	2
RC_3A	NC_029265.1	10817065	10817283	2
RC_2A	NC_029265.1	10817067	10817363	3
RC_1C	NC_029265.1	10817076	10817499	4
RC_3A	NC_029265.1	10817076	10817300	3
RC_3A	NC_029265.1	10817076	10817487	2
RC_3A	NC_029265.1	10817076	10817663	2
RC_2C	NC_029265.1	10817078	10817423	3
RC_3A	NC_029265.1	10817078	10817292	2
RC_3C	NC_029265.1	10817081	10817351	5
RC_1C	NC_029265.1	10817083	10817565	2
RC_1B	NC_029265.1	10817085	10817548	2
RC_2B	NC_029265.1	10817086	10817376	2
RC_2B	NC_029265.1	10817087	10817465	2
RC_3A	NC_029265.1	10817088	10818140	2
RC_3A	NC_029265.1	10817089	10817454	2
RC_2A	NC_029265.1	10817093	10817401	2
RC_2A	NC_029265.1	10817093	10817412	2
RC_2B	NC_029265.1	10817093	10817894	2
RC_3C	NC_029265.1	10817093	10817349	2
RC_2B	NC_029265.1	10817094	10817606	2
RC_3A	NC_029265.1	10817094	10817403	4
RC_2C	NC_029265.1	10817095	10817415	3
RC_3B	NC_029265.1	10817095	10818914	2
RC_3A	NC_029265.1	10817096	10817649	2
RC_3A	NC_029265.1	10817097	10817562	2
RC_3C	NC_029265.1	10817099	10817374	3
RC_3A	NC_029265.1	10817100	10817492	3
RC_3C	NC_029265.1	10817100	10817486	2
RC_3B	NC_029265.1	10817103	10817564	2
RC_2B	NC_029265.1	10817105	10817405	3
RC_2B	NC_029265.1	10817105	10817534	2
RC_2A	NC_029265.1	10817107	10817381	2
RC_3A	NC_029265.1	10817107	10817448	3
RC_3A	NC_029265.1	10817109	10818462	2
RC_2A	NC_029265.1	10817110	10817345	2
RC_1C	NC_029265.1	10817111	10818760	4
RC_2A	NC_029265.1	10817111	10817432	2
RC_3C	NC_029265.1	10817111	10818723	2
RC_3A	NC_029265.1	10817113	10817421	2
RC_3A	NC_029265.1	10817115	10818385	3
RC_2A	NC_029265.1	10817116	10817600	2
RC_2C	NC_029265.1	10817119	10817467	2
RC_2C	NC_029265.1	10817119	10818961	3
RC_2B	NC_029265.1	10817120	10818240	2
RC_3C	NC_029265.1	10817121	10817558	2
RC_2B	NC_029265.1	10817122	10817448	4
RC_2C	NC_029265.1	10817127	10818527	2
RC_2A	NC_029265.1	10817129	10817434	2
RC_3B	NC_029265.1	10817130	10818953	3
RC_2C	NC_029265.1	10817137	10817449	2
RC_2B	NC_029265.1	10817139	10818087	2
RC_3A	NC_029265.1	10817139	10817509	3
RC_2A	NC_029265.1	10817140	10817396	2
RC_3A	NC_029265.1	10817142	10817512	2
RC_3C	NC_029265.1	10817144	10818720	2
RC_2A	NC_029265.1	10817153	10818961	2
RC_2B	NC_029265.1	10817154	10818506	3
RC_3B	NC_029265.1	10817160	10818719	4
RC_2B	NC_029265.1	10817169	10817652	2
RC_3A	NC_029265.1	10817170	10817698	2
RC_3A	NC_029265.1	10817175	10817600	2
RC_2B	NC_029265.1	10817177	10817536	2
RC_2B	NC_029265.1	10817179	10818721	3
RC_2A	NC_029265.1	10817185	10819211	2
RC_3A	NC_029265.1	10817189	10818715	3
RC_3A	NC_029265.1	10817192	10818295	2
RC_2A	NC_029265.1	10817194	10818278	2
RC_3A	NC_029265.1	10817195	10819574	3
RC_3B	NC_029265.1	10817199	10817489	5
RC_3A	NC_029265.1	10817204	10818917	4
RC_2A	NC_029265.1	10817214	10817486	2
RC_3A	NC_029265.1	10817217	10818857	2
RC_1C	NC_029265.1	10817219	10849400	14
RC_2B	NC_029265.1	10817221	10818511	2
RC_2B	NC_029265.1	10817227	10818153	2
RC_3A	NC_029265.1	10817233	10818778	3
RC_2C	NC_029265.1	10817237	10818115	2
RC_1A	NC_029265.1	10817243	10819061	3
RC_2B	NC_029265.1	10817245	10817651	2
RC_3C	NC_029265.1	10817247	10817544	4
RC_2C	NC_029265.1	10817248	10817616	2
RC_3B	NC_029265.1	10817257	10818380	2
RC_1A	NC_029265.1	10817281	10819030	2
RC_3C	NC_029265.1	10817291	10817535	2
RC_3A	NC_029265.1	10817296	10818427	2
RC_3A	NC_029265.1	10817297	10817751	2
RC_3B	NC_029265.1	10817311	10818743	2
RC_1B	NC_029265.1	10817316	10820299	4
RC_2B	NC_029265.1	10817322	10818792	3
RC_2B	NC_029265.1	10817332	10819066	2
RC_1C	NC_029265.1	10817334	10846987	6
RC_2B	NC_029265.1	10817335	10818510	2
RC_3A	NC_029265.1	10817338	10818903	3
RC_3A	NC_029265.1	10817339	10818683	2
RC_2B	NC_029265.1	10817343	10818417	2
RC_3C	NC_029265.1	10817344	10818432	2
RC_2C	NC_029265.1	10817345	10819417	2
RC_3A	NC_029265.1	10817352	10818511	2
RC_2B	NC_029265.1	10817354	10818382	2
RC_3B	NC_029265.1	10817364	10818372	2
RC_1B	NC_029265.1	10817365	10819380	2
RC_3B	NC_029265.1	10817381	10818745	2
RC_3A	NC_029265.1	10817382	10818665	2
RC_1A	NC_029265.1	10817384	10818670	2
RC_3B	NC_029265.1	10817387	10819342	2
RC_1A	NC_029265.1	10817390	10819837	2
RC_3B	NC_029265.1	10817390	10834563	6
RC_2B	NC_029265.1	10817403	10818566	2
RC_3A	NC_029265.1	10817406	10818651	3
RC_3C	NC_029265.1	10817407	10818728	2
RC_2B	NC_029265.1	10817415	10818127	3
RC_3C	NC_029265.1	10817418	10818752	3
RC_2A	NC_029265.1	10817422	10818695	5
RC_3A	NC_029265.1	10817422	10818832	2
RC_2B	NC_029265.1	10817457	10818853	4
RC_2B	NC_029265.1	10817465	10819123	4
RC_2C	NC_029265.1	10817466	10818990	4
RC_3B	NC_029265.1	10817466	10818818	2
RC_3C	NC_029265.1	10817468	10818582	3
RC_3B	NC_029265.1	10817482	10818758	3
RC_3C	NC_029265.1	10817483	10818968	2
RC_2B	NC_029265.1	10817489	10819169	4
RC_3A	NC_029265.1	10817491	10818583	2
RC_2B	NC_029265.1	10817492	10818872	3
RC_3A	NC_029265.1	10817498	10818787	3
RC_2B	NC_029265.1	10817503	10818605	2
RC_3A	NC_029265.1	10817505	10818807	2
RC_2B	NC_029265.1	10817506	10818451	2
RC_1C	NC_029265.1	10817508	10819548	5
RC_1A	NC_029265.1	10817511	10818752	4
RC_2B	NC_029265.1	10817512	10818731	4
RC_2C	NC_029265.1	10817513	10819086	3
RC_3C	NC_029265.1	10817524	10818950	3
RC_3A	NC_029265.1	10817528	10819106	2
RC_3A	NC_029265.1	10817529	10818868	2
RC_2A	NC_029265.1	10817532	10818695	4
RC_3C	NC_029265.1	10817532	10818631	3
RC_2A	NC_029265.1	10817533	10818835	2
RC_2B	NC_029265.1	10817533	10819109	3
RC_3B	NC_029265.1	10817541	10819093	5
RC_2B	NC_029265.1	10817547	10819015	3
RC_2B	NC_029265.1	10817548	10818186	2
RC_2B	NC_029265.1	10817553	10818529	3
RC_2A	NC_029265.1	10817554	10819423	2
RC_3B	NC_029265.1	10817557	10818838	2
RC_2B	NC_029265.1	10817558	10818724	2
RC_2B	NC_029265.1	10817558	10819119	3
RC_3A	NC_029265.1	10817560	10818651	2
RC_3B	NC_029265.1	10817561	10819264	8
RC_1A	NC_029265.1	10817563	10818825	5
RC_2B	NC_029265.1	10817563	10819355	5
RC_2B	NC_029265.1	10817568	10818710	3
RC_2C	NC_029265.1	10817568	10819603	2
RC_3B	NC_029265.1	10817569	10818455	2
RC_2B	NC_029265.1	10817572	10819150	3
RC_3A	NC_029265.1	10817574	10818976	2
RC_2A	NC_029265.1	10817576	10818926	4
RC_2B	NC_029265.1	10817577	10818355	2
RC_3B	NC_029265.1	10817583	10819263	2
RC_3B	NC_029265.1	10817590	10818296	3
RC_1B	NC_029265.1	10817591	10818895	2
RC_3A	NC_029265.1	10817592	10818325	2
RC_3B	NC_029265.1	10817592	10818494	3
RC_2B	NC_029265.1	10817593	10818933	6
RC_3A	NC_029265.1	10817593	10818602	3
RC_2C	NC_029265.1	10817595	10818542	4
RC_3C	NC_029265.1	10817595	10818382	2
RC_3A	NC_029265.1	10817599	10818802	3
RC_2B	NC_029265.1	10817600	10818288	2
RC_3A	NC_029265.1	10817600	10818161	3
RC_2A	NC_029265.1	10817601	10819123	2
RC_1C	NC_029265.1	10817604	10819506	8
RC_2B	NC_029265.1	10817605	10819248	4
RC_3A	NC_029265.1	10817606	10818494	8
RC_2A	NC_029265.1	10817609	10819419	3
RC_1B	NC_029265.1	10817611	10818824	3
RC_1C	NC_029265.1	10817612	10819588	6
RC_3A	NC_029265.1	10817612	10818535	3
RC_3B	NC_029265.1	10817613	10818524	4
RC_2B	NC_029265.1	10817618	10820175	6
RC_3B	NC_029265.1	10817621	10818430	2
RC_3A	NC_029265.1	10817622	10818939	3
RC_3C	NC_029265.1	10817622	10818363	2
RC_3B	NC_029265.1	10817626	10818792	2
RC_1C	NC_029265.1	10817629	10819434	2
RC_1C	NC_029265.1	10817629	10819436	5
RC_2C	NC_029265.1	10817629	10818189	2
RC_3B	NC_029265.1	10817631	10818455	5
RC_2A	NC_029265.1	10817632	10818215	2
RC_3B	NC_029265.1	10817635	10818741	3
RC_3A	NC_029265.1	10817636	10818763	4
RC_3A	NC_029265.1	10817637	10818544	2
RC_3A	NC_029265.1	10817637	10818917	3
RC_2B	NC_029265.1	10817639	10818268	4
RC_3C	NC_029265.1	10817639	10818353	2
RC_3A	NC_029265.1	10817644	10818781	3
RC_3C	NC_029265.1	10817644	10818709	2
RC_2B	NC_029265.1	10817645	10818984	2
RC_3C	NC_029265.1	10817645	10818837	4
RC_2B	NC_029265.1	10817651	10818869	2
RC_3A	NC_029265.1	10817652	10818719	2
RC_2B	NC_029265.1	10817653	10818779	5
RC_2A	NC_029265.1	10817660	10819116	2
RC_3A	NC_029265.1	10817668	10818835	5
RC_2C	NC_029265.1	10817669	10818481	4
RC_3B	NC_029265.1	10817669	10819389	4
RC_2C	NC_029265.1	10817671	10818405	2
RC_3A	NC_029265.1	10817676	10818654	3
RC_3A	NC_029265.1	10817678	10818777	2
RC_3A	NC_029265.1	10817679	10818972	2
RC_3A	NC_029265.1	10817680	10818860	3
RC_1A	NC_029265.1	10817681	10819058	2
RC_1A	NC_029265.1	10817688	10818880	2
RC_2A	NC_029265.1	10817688	10819125	2
RC_2C	NC_029265.1	10817689	10818428	2
RC_3C	NC_029265.1	10817689	10818387	3
RC_3B	NC_029265.1	10817690	10818783	3
RC_3A	NC_029265.1	10817702	10818928	3
RC_2A	NC_029265.1	10817708	10818422	2
RC_3C	NC_029265.1	10817711	10818316	2
RC_2A	NC_029265.1	10817713	10819088	2
RC_2A	NC_029265.1	10817720	10818295	2
RC_3A	NC_029265.1	10817728	10818908	5
RC_3C	NC_029265.1	10817730	10818262	2
RC_2A	NC_029265.1	10817731	10818364	2
RC_2A	NC_029265.1	10817731	10818693	2
RC_3A	NC_029265.1	10817734	10818975	5
RC_2B	NC_029265.1	10817735	10818727	2
RC_2B	NC_029265.1	10817737	10818394	2
RC_3C	NC_029265.1	10817739	10818381	2
RC_3A	NC_029265.1	10817740	10818384	3
RC_2B	NC_029265.1	10817742	10818389	2
RC_3C	NC_029265.1	10817743	10818267	3
RC_2B	NC_029265.1	10817747	10818393	2
RC_2B	NC_029265.1	10817751	10818393	4
RC_2B	NC_029265.1	10817753	10818392	2
RC_2B	NC_029265.1	10817756	10818387	3
RC_3C	NC_029265.1	10817756	10818388	4
RC_3C	NC_029265.1	10817760	10818401	2
RC_3A	NC_029265.1	10817761	10818388	3
RC_3C	NC_029265.1	10817764	10818304	2
RC_2A	NC_029265.1	10817765	10819194	3
RC_2B	NC_029265.1	10817765	10818399	2
RC_2C	NC_029265.1	10817766	10818899	4
RC_3B	NC_029265.1	10817767	10818352	2
RC_3A	NC_029265.1	10817771	10818904	2
RC_3B	NC_029265.1	10817772	10819514	2
RC_1A	NC_029265.1	10817773	10819040	2
RC_1C	NC_029265.1	10817773	10818241	3
RC_3A	NC_029265.1	10817777	10818336	4
RC_3C	NC_029265.1	10817779	10818368	2
RC_3B	NC_029265.1	10817780	10819016	2
RC_3C	NC_029265.1	10817781	10818347	7
RC_3C	NC_029265.1	10817782	10818348	2
RC_2A	NC_029265.1	10817783	10818665	2
RC_2B	NC_029265.1	10817783	10818465	8
RC_3C	NC_029265.1	10817783	10818825	4
RC_3A	NC_029265.1	10817784	10818341	3
RC_3B	NC_029265.1	10817785	10818802	5
RC_2A	NC_029265.1	10817786	10818309	2
RC_2B	NC_029265.1	10817787	10818393	2
RC_2B	NC_029265.1	10817788	10818280	5
RC_3C	NC_029265.1	10817788	10818280	2
RC_2B	NC_029265.1	10817790	10818276	6
RC_2A	NC_029265.1	10817792	10818348	2
RC_2A	NC_029265.1	10817792	10818353	2
RC_3C	NC_029265.1	10817792	10818377	2
RC_3B	NC_029265.1	10817793	10818828	5
RC_3B	NC_029265.1	10817793	10819050	3
RC_1A	NC_029265.1	10817794	10819013	7
RC_2C	NC_029265.1	10817794	10818428	3
RC_3C	NC_029265.1	10817794	10818363	2
RC_2A	NC_029265.1	10817797	10818721	2
RC_2C	NC_029265.1	10817797	10818833	2
RC_3C	NC_029265.1	10817797	10818427	2
RC_1C	NC_029265.1	10817798	10818313	2
RC_2B	NC_029265.1	10817798	10818392	2
RC_2A	NC_029265.1	10817799	10818483	2
RC_2A	NC_029265.1	10817801	10818300	2
RC_2C	NC_029265.1	10817804	10818573	2
RC_3A	NC_029265.1	10817804	10818741	5
RC_2B	NC_029265.1	10817807	10818369	3
RC_2C	NC_029265.1	10817807	10818374	2
RC_3B	NC_029265.1	10817807	10818444	2
RC_3B	NC_029265.1	10817807	10818718	2
RC_2B	NC_029265.1	10817808	10818374	2
RC_1C	NC_029265.1	10817812	10818211	2
RC_2A	NC_029265.1	10817814	10818316	2
RC_2B	NC_029265.1	10817814	10818322	2
RC_3A	NC_029265.1	10817814	10818691	9
RC_3C	NC_029265.1	10817814	10818444	2
RC_3C	NC_029265.1	10817814	10819068	5
RC_2B	NC_029265.1	10817815	10818318	2
RC_2B	NC_029265.1	10817815	10818952	2
RC_2C	NC_029265.1	10817816	10818355	2
RC_3C	NC_029265.1	10817817	10818259	2
RC_2B	NC_029265.1	10817818	10818859	2
RC_2A	NC_029265.1	10817819	10819021	2
RC_3A	NC_029265.1	10817819	10818406	2
RC_3A	NC_029265.1	10817819	10818955	9
RC_2C	NC_029265.1	10817820	10818732	2
RC_3C	NC_029265.1	10817821	10818166	2
RC_2B	NC_029265.1	10817822	10818369	2
RC_2B	NC_029265.1	10817823	10818333	2
RC_2B	NC_029265.1	10817824	10818704	3
RC_3A	NC_029265.1	10817825	10818353	3
RC_3C	NC_029265.1	10817825	10818262	2
RC_2A	NC_029265.1	10817829	10818389	2
RC_2B	NC_029265.1	10817829	10818335	2
RC_3C	NC_029265.1	10817831	10818198	2
RC_2C	NC_029265.1	10817834	10818403	2
RC_2C	NC_029265.1	10817835	10818784	2
RC_3A	NC_029265.1	10817835	10818911	2
RC_3C	NC_029265.1	10817836	10818400	2
RC_2C	NC_029265.1	10817837	10818969	4
RC_2B	NC_029265.1	10817838	10819009	2
RC_3A	NC_029265.1	10817838	10818424	2
RC_3B	NC_029265.1	10817839	10818724	2
RC_3B	NC_029265.1	10817840	10819513	3
RC_2C	NC_029265.1	10817843	10818674	3
RC_3A	NC_029265.1	10817843	10818454	2
RC_2B	NC_029265.1	10817845	10819102	3
RC_2C	NC_029265.1	10817846	10818812	3
RC_3A	NC_029265.1	10817847	10818959	6
RC_2B	NC_029265.1	10817851	10819025	2
RC_2B	NC_029265.1	10817852	10819401	2
RC_2A	NC_029265.1	10817854	10818813	3
RC_2B	NC_029265.1	10817858	10819176	3
RC_2B	NC_029265.1	10817864	10818317	2
RC_2A	NC_029265.1	10817865	10818949	2
RC_2B	NC_029265.1	10817866	10818861	2
RC_2B	NC_029265.1	10817867	10818873	6
RC_2A	NC_029265.1	10817868	10818274	2
RC_2B	NC_029265.1	10817868	10818785	2
RC_2C	NC_029265.1	10817868	10818758	2
RC_3A	NC_029265.1	10817868	10818647	2
RC_2B	NC_029265.1	10817869	10818323	2
RC_3B	NC_029265.1	10817870	10818383	2
RC_3A	NC_029265.1	10817873	10818312	2
RC_2A	NC_029265.1	10817877	10818320	2
RC_2C	NC_029265.1	10817878	10818393	2
RC_2B	NC_029265.1	10817879	10818650	3
RC_2B	NC_029265.1	10817882	10818855	4
RC_3C	NC_029265.1	10817887	10818999	3
RC_3B	NC_029265.1	10817889	10818434	2
RC_2A	NC_029265.1	10817895	10818952	2
RC_3A	NC_029265.1	10817897	10819153	2
RC_2C	NC_029265.1	10817898	10818442	3
RC_3B	NC_029265.1	10817899	10820309	2
RC_2A	NC_029265.1	10817901	10818383	2
RC_2B	NC_029265.1	10817901	10818390	2
RC_2A	NC_029265.1	10817902	10818996	3
RC_2C	NC_029265.1	10817902	10818423	3
RC_3A	NC_029265.1	10817906	10819241	5
RC_1A	NC_029265.1	10817908	10818831	2
RC_2A	NC_029265.1	10817910	10818769	2
RC_3A	NC_029265.1	10817910	10818369	2
RC_3A	NC_029265.1	10817910	10818458	3
RC_2A	NC_029265.1	10817911	10818276	2
RC_2A	NC_029265.1	10817911	10818632	2
RC_2C	NC_029265.1	10817911	10818784	2
RC_2C	NC_029265.1	10817912	10818865	3
RC_3B	NC_029265.1	10817912	10818438	2
RC_3C	NC_029265.1	10817912	10818726	2
RC_1C	NC_029265.1	10817913	10818419	3
RC_2B	NC_029265.1	10817913	10818271	2
RC_3A	NC_029265.1	10817914	10818450	3
RC_3B	NC_029265.1	10817914	10818443	4
RC_3C	NC_029265.1	10817914	10819423	3
RC_3C	NC_029265.1	10817917	10818606	4
RC_2C	NC_029265.1	10817924	10818594	2
RC_3C	NC_029265.1	10817924	10818488	2
RC_2B	NC_029265.1	10817925	10818689	2
RC_2C	NC_029265.1	10817925	10819128	2
RC_1A	NC_029265.1	10817926	10818740	5
RC_3B	NC_029265.1	10817926	10819547	2
RC_2A	NC_029265.1	10817927	10819275	2
RC_2B	NC_029265.1	10817929	10818640	2
RC_2B	NC_029265.1	10817930	10818696	2
RC_3A	NC_029265.1	10817930	10818798	4
RC_3A	NC_029265.1	10817930	10818971	7
RC_3B	NC_029265.1	10817930	10819281	4
RC_2C	NC_029265.1	10817932	10818743	2
RC_2B	NC_029265.1	10817933	10819147	4
RC_2B	NC_029265.1	10817934	10819410	3
RC_3B	NC_029265.1	10817936	10818683	3
RC_1A	NC_029265.1	10817937	10818976	2
RC_2A	NC_029265.1	10817937	10818776	2
RC_3A	NC_029265.1	10817938	10818942	6
RC_3B	NC_029265.1	10817939	10818430	3
RC_2C	NC_029265.1	10817940	10818711	3
RC_3A	NC_029265.1	10817940	10818454	3
RC_2A	NC_029265.1	10817941	10818433	3
RC_3A	NC_029265.1	10817941	10818727	4
RC_3A	NC_029265.1	10817941	10818822	3
RC_1C	NC_029265.1	10817943	10819094	5
RC_3C	NC_029265.1	10817943	10818866	2
RC_2B	NC_029265.1	10817944	10818441	4
RC_3C	NC_029265.1	10817944	10818421	2
RC_2A	NC_029265.1	10817945	10819426	3
RC_2B	NC_029265.1	10817945	10818659	4
RC_2A	NC_029265.1	10817946	10818583	2
RC_2A	NC_029265.1	10817946	10818667	3
RC_3B	NC_029265.1	10817946	10818991	4
RC_2B	NC_029265.1	10817947	10818754	3
RC_3A	NC_029265.1	10817947	10818832	4
RC_2A	NC_029265.1	10817948	10818428	2
RC_2A	NC_029265.1	10817948	10818898	2
RC_2B	NC_029265.1	10817948	10818682	3
RC_3A	NC_029265.1	10817948	10818321	2
RC_2A	NC_029265.1	10817950	10818407	2
RC_2B	NC_029265.1	10817950	10818672	2
RC_2B	NC_029265.1	10817950	10818777	3
RC_3B	NC_029265.1	10817950	10818711	6
RC_3B	NC_029265.1	10817950	10818961	4
RC_2C	NC_029265.1	10817951	10818429	2
RC_1B	NC_029265.1	10817952	10819118	5
RC_3B	NC_029265.1	10817953	10819002	3
RC_3C	NC_029265.1	10817953	10818400	2
RC_3A	NC_029265.1	10817954	10818707	2
RC_3B	NC_029265.1	10817955	10818581	2
RC_3C	NC_029265.1	10817957	10818341	2
RC_3A	NC_029265.1	10817958	10818812	3
RC_2B	NC_029265.1	10817959	10818683	2
RC_3C	NC_029265.1	10817959	10818894	4
RC_3B	NC_029265.1	10817960	10818436	5
RC_2C	NC_029265.1	10817961	10818703	3
RC_2C	NC_029265.1	10817962	10818726	5
RC_3C	NC_029265.1	10817963	10818583	2
RC_2C	NC_029265.1	10817965	10818735	3
RC_3A	NC_029265.1	10817965	10818393	2
RC_3C	NC_029265.1	10817965	10818395	2
RC_1A	NC_029265.1	10817966	10818660	2
RC_3B	NC_029265.1	10817966	10818780	3
RC_2B	NC_029265.1	10817969	10818628	2
RC_3A	NC_029265.1	10817969	10818668	3
RC_3A	NC_029265.1	10817970	10818615	2
RC_3A	NC_029265.1	10817970	10819414	7
RC_3B	NC_029265.1	10817970	10818444	3
RC_2B	NC_029265.1	10817972	10818730	6
RC_3A	NC_029265.1	10817972	10819171	6
RC_3B	NC_029265.1	10817972	10818671	2
RC_3A	NC_029265.1	10817973	10818675	3
RC_2B	NC_029265.1	10817974	10818430	2
RC_2C	NC_029265.1	10817975	10818814	3
RC_3A	NC_029265.1	10817975	10818637	2
RC_3A	NC_029265.1	10817977	10818757	2
RC_1C	NC_029265.1	10817979	10818795	3
RC_2B	NC_029265.1	10817980	10818915	3
RC_3A	NC_029265.1	10817981	10818996	3
RC_2B	NC_029265.1	10817982	10818745	3
RC_3A	NC_029265.1	10817982	10819129	4
RC_2B	NC_029265.1	10817983	10818783	3
RC_2A	NC_029265.1	10817984	10818398	5
RC_2C	NC_029265.1	10817984	10818629	4
RC_3B	NC_029265.1	10817984	10818591	2
RC_3B	NC_029265.1	10817984	10818754	2
RC_3C	NC_029265.1	10817985	10819249	3
RC_3A	NC_029265.1	10817986	10818439	3
RC_2B	NC_029265.1	10817987	10818397	2
RC_3B	NC_029265.1	10817987	10819123	3
RC_3A	NC_029265.1	10817988	10818805	5
RC_2C	NC_029265.1	10817989	10818399	2
RC_3A	NC_029265.1	10817989	10818874	2
RC_2C	NC_029265.1	10817990	10818632	2
RC_3A	NC_029265.1	10817990	10819194	3
RC_3B	NC_029265.1	10817991	10818561	2
RC_1A	NC_029265.1	10817992	10819348	3
RC_2A	NC_029265.1	10817994	10818651	3
RC_2C	NC_029265.1	10817994	10818397	3
RC_3A	NC_029265.1	10817994	10818386	2
RC_3A	NC_029265.1	10817995	10818387	3
RC_3A	NC_029265.1	10817995	10818648	2
RC_3A	NC_029265.1	10817995	10818757	5
RC_2A	NC_029265.1	10817996	10818977	2
RC_2B	NC_029265.1	10817996	10818696	2
RC_3A	NC_029265.1	10817996	10818747	3
RC_3A	NC_029265.1	10817996	10818954	6
RC_2B	NC_029265.1	10817997	10818750	6
RC_3A	NC_029265.1	10817997	10818416	2
RC_2B	NC_029265.1	10817999	10818872	11
RC_2C	NC_029265.1	10817999	10818722	2
RC_3A	NC_029265.1	10817999	10818937	21
RC_3B	NC_029265.1	10817999	10819132	3
RC_3A	NC_029265.1	10818000	10818886	3
RC_3C	NC_029265.1	10818001	10818891	3
RC_2A	NC_029265.1	10818002	10818408	2
RC_2C	NC_029265.1	10818002	10818798	2
RC_2B	NC_029265.1	10818003	10818937	2
RC_2C	NC_029265.1	10818004	10818426	4
RC_2C	NC_029265.1	10818004	10818704	4
RC_3A	NC_029265.1	10818006	10818435	2
RC_3B	NC_029265.1	10818006	10818939	2
RC_3B	NC_029265.1	10818008	10818806	7
RC_2A	NC_029265.1	10818009	10818450	3
RC_3C	NC_029265.1	10818009	10818846	2
RC_2C	NC_029265.1	10818012	10818728	6
RC_3A	NC_029265.1	10818012	10818932	2
RC_2B	NC_029265.1	10818013	10818656	2
RC_2C	NC_029265.1	10818013	10818671	2
RC_3A	NC_029265.1	10818013	10818549	4
RC_2B	NC_029265.1	10818014	10818731	4
RC_3A	NC_029265.1	10818014	10818647	4
RC_1A	NC_029265.1	10818015	10818623	4
RC_3B	NC_029265.1	10818015	10818522	2
RC_3B	NC_029265.1	10818015	10818689	2
RC_3B	NC_029265.1	10818015	10818811	2
RC_1C	NC_029265.1	10818016	10818709	6
RC_2A	NC_029265.1	10818016	10818395	4
RC_2B	NC_029265.1	10818016	10818540	2
RC_3A	NC_029265.1	10818016	10818719	4
RC_3A	NC_029265.1	10818016	10818883	8
RC_2B	NC_029265.1	10818017	10818812	2
RC_2B	NC_029265.1	10818017	10819452	8
RC_3B	NC_029265.1	10818018	10818802	4
RC_1C	NC_029265.1	10818019	10819179	4
RC_2B	NC_029265.1	10818019	10818806	4
RC_2C	NC_029265.1	10818019	10818805	2
RC_3C	NC_029265.1	10818019	10818432	3
RC_3A	NC_029265.1	10818020	10818443	3
RC_3A	NC_029265.1	10818020	10819051	2
RC_2C	NC_029265.1	10818021	10818453	2
RC_2C	NC_029265.1	10818021	10818743	2
RC_3A	NC_029265.1	10818021	10818403	2
RC_3A	NC_029265.1	10818021	10818675	2
RC_3A	NC_029265.1	10818021	10818758	2
RC_3C	NC_029265.1	10818021	10818404	2
RC_2B	NC_029265.1	10818022	10819484	2
RC_3C	NC_029265.1	10818022	10818844	3
RC_2B	NC_029265.1	10818023	10818809	4
RC_3A	NC_029265.1	10818023	10818694	2
RC_2A	NC_029265.1	10818024	10818552	2
RC_2A	NC_029265.1	10818024	10818751	2
RC_3B	NC_029265.1	10818024	10818419	2
RC_3B	NC_029265.1	10818024	10818881	4
RC_3A	NC_029265.1	10818025	10818480	2
RC_3B	NC_029265.1	10818025	10818902	4
RC_3B	NC_029265.1	10818026	10818450	2
RC_3C	NC_029265.1	10818027	10818783	4
RC_3C	NC_029265.1	10818028	10818384	3
RC_2B	NC_029265.1	10818029	10818685	3
RC_3B	NC_029265.1	10818029	10818632	4
RC_2A	NC_029265.1	10818030	10818666	3
RC_2B	NC_029265.1	10818030	10818753	2
RC_3C	NC_029265.1	10818030	10818703	2
RC_3C	NC_029265.1	10818030	10818869	2
RC_3A	NC_029265.1	10818031	10818706	6
RC_1C	NC_029265.1	10818032	10818694	3
RC_2A	NC_029265.1	10818032	10818726	2
RC_2A	NC_029265.1	10818033	10818802	2
RC_3A	NC_029265.1	10818033	10818611	2
RC_3A	NC_029265.1	10818033	10818639	3
RC_3B	NC_029265.1	10818034	10818901	2
RC_2A	NC_029265.1	10818035	10818874	3
RC_3A	NC_029265.1	10818036	10818450	2
RC_3A	NC_029265.1	10818037	10818778	7
RC_2A	NC_029265.1	10818040	10818912	4
RC_3A	NC_029265.1	10818040	10818934	4
RC_2A	NC_029265.1	10818041	10818710	3
RC_2C	NC_029265.1	10818041	10818771	3
RC_2B	NC_029265.1	10818043	10818844	8
RC_2C	NC_029265.1	10818043	10818708	2
RC_3A	NC_029265.1	10818043	10818980	5
RC_3A	NC_029265.1	10818044	10818920	5
RC_3C	NC_029265.1	10818046	10818764	3
RC_1A	NC_029265.1	10818047	10818725	7
RC_3C	NC_029265.1	10818047	10818715	5
RC_2B	NC_029265.1	10818048	10818735	2
RC_3A	NC_029265.1	10818048	10818753	5
RC_2C	NC_029265.1	10818049	10818708	7
RC_1C	NC_029265.1	10818050	10819392	6
RC_3B	NC_029265.1	10818050	10818695	2
RC_3B	NC_029265.1	10818050	10818745	4
RC_1C	NC_029265.1	10818051	10818452	2
RC_3A	NC_029265.1	10818051	10818432	2
RC_3A	NC_029265.1	10818053	10818415	2
RC_3A	NC_029265.1	10818053	10818450	3
RC_3A	NC_029265.1	10818053	10818853	4
RC_3C	NC_029265.1	10818053	10818688	2
RC_3A	NC_029265.1	10818054	10818389	2
RC_3A	NC_029265.1	10818054	10818643	2
RC_2A	NC_029265.1	10818056	10818590	2
RC_3A	NC_029265.1	10818056	10818851	2
RC_3A	NC_029265.1	10818057	10818797	6
RC_3B	NC_029265.1	10818057	10818439	2
RC_1C	NC_029265.1	10818058	10818731	7
RC_2A	NC_029265.1	10818058	10818673	2
RC_2B	NC_029265.1	10818058	10818634	6
RC_2C	NC_029265.1	10818058	10818600	2
RC_3A	NC_029265.1	10818059	10819206	6
RC_3B	NC_029265.1	10818061	10818754	12
RC_2C	NC_029265.1	10818062	10818707	3
RC_2C	NC_029265.1	10818062	10818999	3
RC_3A	NC_029265.1	10818062	10818649	2
RC_2B	NC_029265.1	10818063	10818677	7
RC_2C	NC_029265.1	10818063	10818625	2
RC_3C	NC_029265.1	10818063	10818586	2
RC_1C	NC_029265.1	10818064	10818707	5
RC_2B	NC_029265.1	10818065	10818814	2
RC_2C	NC_029265.1	10818065	10818590	2
RC_2C	NC_029265.1	10818065	10818640	2
RC_1A	NC_029265.1	10818066	10818736	3
RC_2C	NC_029265.1	10818066	10819340	2
RC_3B	NC_029265.1	10818066	10818668	2
RC_1A	NC_029265.1	10818067	10819132	9
RC_3A	NC_029265.1	10818067	10818415	8
RC_3A	NC_029265.1	10818067	10818938	3
RC_3B	NC_029265.1	10818067	10818592	2
RC_2A	NC_029265.1	10818068	10818849	3
RC_3B	NC_029265.1	10818068	10818875	6
RC_2C	NC_029265.1	10818069	10818555	2
RC_3B	NC_029265.1	10818069	10818864	9
RC_2C	NC_029265.1	10818070	10818833	3
RC_3B	NC_029265.1	10818071	10818846	3
RC_3C	NC_029265.1	10818071	10818577	3
RC_2A	NC_029265.1	10818072	10818656	2
RC_3A	NC_029265.1	10818072	10818579	3
RC_2C	NC_029265.1	10818073	10818584	2
RC_2C	NC_029265.1	10818073	10818913	8
RC_3B	NC_029265.1	10818073	10818756	2
RC_2A	NC_029265.1	10818074	10818854	2
RC_3A	NC_029265.1	10818074	10818464	2
RC_3A	NC_029265.1	10818074	10818574	2
RC_2A	NC_029265.1	10818075	10818913	2
RC_2B	NC_029265.1	10818075	10818853	3
RC_2B	NC_029265.1	10818075	10819151	2
RC_2B	NC_029265.1	10818075	10819459	2
RC_3A	NC_029265.1	10818076	10818872	7
RC_3B	NC_029265.1	10818076	10818942	3
RC_2A	NC_029265.1	10818077	10818885	2
RC_2B	NC_029265.1	10818077	10819141	6
RC_2A	NC_029265.1	10818078	10818704	3
RC_2B	NC_029265.1	10818078	10818916	7
RC_2B	NC_029265.1	10818079	10818715	4
RC_2C	NC_029265.1	10818079	10818742	2
RC_3A	NC_029265.1	10818080	10818584	4
RC_3B	NC_029265.1	10818080	10819297	3
RC_2B	NC_029265.1	10818081	10818667	5
RC_3A	NC_029265.1	10818081	10818760	3
RC_2A	NC_029265.1	10818083	10818747	4
RC_3B	NC_029265.1	10818083	10819113	3
RC_3C	NC_029265.1	10818084	10818851	4
RC_2B	NC_029265.1	10818085	10818406	3
RC_2B	NC_029265.1	10818085	10818613	3
RC_2B	NC_029265.1	10818086	10818403	2
RC_2B	NC_029265.1	10818086	10818653	3
RC_3A	NC_029265.1	10818086	10818622	2
RC_3C	NC_029265.1	10818086	10818592	3
RC_3B	NC_029265.1	10818087	10818705	5
RC_3C	NC_029265.1	10818087	10818692	2
RC_3A	NC_029265.1	10818089	10818657	3
RC_3A	NC_029265.1	10818090	10818638	2
RC_3A	NC_029265.1	10818090	10819127	2
RC_3C	NC_029265.1	10818090	10818464	6
RC_1A	NC_029265.1	10818091	10818676	7
RC_2B	NC_029265.1	10818091	10818724	2
RC_2C	NC_029265.1	10818091	10819039	2
RC_2B	NC_029265.1	10818092	10818588	6
RC_3A	NC_029265.1	10818092	10818800	3
RC_3A	NC_029265.1	10818092	10819488	3
RC_3B	NC_029265.1	10818093	10818900	3
RC_1A	NC_029265.1	10818095	10818832	6
RC_1B	NC_029265.1	10818095	10818611	5
RC_3C	NC_029265.1	10818095	10818710	4
RC_1A	NC_029265.1	10818096	10818831	7
RC_3A	NC_029265.1	10818096	10818608	2
RC_3B	NC_029265.1	10818096	10818736	2
RC_3C	NC_029265.1	10818096	10818598	3
RC_2B	NC_029265.1	10818097	10818690	4
RC_3A	NC_029265.1	10818098	10818691	2
RC_3B	NC_029265.1	10818099	10818687	3
RC_2B	NC_029265.1	10818100	10818779	2
RC_3A	NC_029265.1	10818100	10818703	3
RC_3C	NC_029265.1	10818100	10818588	2
RC_2A	NC_029265.1	10818101	10818710	2
RC_2B	NC_029265.1	10818101	10818644	3
RC_2B	NC_029265.1	10818102	10818691	2
RC_2A	NC_029265.1	10818104	10818611	2
RC_2B	NC_029265.1	10818104	10818642	3
RC_2C	NC_029265.1	10818104	10818683	3
RC_3C	NC_029265.1	10818104	10818736	2
RC_2B	NC_029265.1	10818105	10818645	2
RC_3B	NC_029265.1	10818105	10818676	3
RC_2C	NC_029265.1	10818106	10818750	3
RC_3A	NC_029265.1	10818106	10818598	2
RC_3A	NC_029265.1	10818106	10818730	8
RC_2B	NC_029265.1	10818107	10818653	2
RC_3A	NC_029265.1	10818107	10818770	3
RC_3A	NC_029265.1	10818107	10818810	6
RC_3A	NC_029265.1	10818107	10819005	5
RC_2C	NC_029265.1	10818108	10818678	3
RC_3C	NC_029265.1	10818108	10818780	3
RC_2A	NC_029265.1	10818109	10818756	3
RC_2B	NC_029265.1	10818109	10818768	3
RC_2B	NC_029265.1	10818110	10818666	4
RC_2C	NC_029265.1	10818110	10819212	4
RC_3A	NC_029265.1	10818110	10818610	5
RC_3A	NC_029265.1	10818110	10819078	3
RC_3B	NC_029265.1	10818110	10818585	2
RC_1B	NC_029265.1	10818111	10818732	5
RC_2A	NC_029265.1	10818111	10818661	2
RC_2B	NC_029265.1	10818112	10818640	2
RC_3C	NC_029265.1	10818112	10818691	2
RC_2B	NC_029265.1	10818113	10818665	3
RC_3A	NC_029265.1	10818113	10819060	6
RC_2B	NC_029265.1	10818114	10818779	2
RC_2C	NC_029265.1	10818114	10818577	2
RC_2B	NC_029265.1	10818115	10818588	3
RC_2A	NC_029265.1	10818116	10818628	3
RC_2C	NC_029265.1	10818116	10818656	4
RC_3A	NC_029265.1	10818116	10818843	7
RC_3A	NC_029265.1	10818116	10818947	2
RC_1B	NC_029265.1	10818117	10818817	2
RC_3A	NC_029265.1	10818117	10818705	2
RC_3B	NC_029265.1	10818117	10818731	4
RC_2A	NC_029265.1	10818118	10818705	2
RC_3A	NC_029265.1	10818118	10818660	3
RC_3A	NC_029265.1	10818119	10818721	4
RC_3B	NC_029265.1	10818119	10818677	2
RC_3C	NC_029265.1	10818119	10818679	3
RC_2B	NC_029265.1	10818120	10818669	2
RC_2C	NC_029265.1	10818120	10818863	3
RC_3B	NC_029265.1	10818120	10818670	3
RC_3B	NC_029265.1	10818121	10818633	3
RC_2A	NC_029265.1	10818122	10818631	2
RC_2C	NC_029265.1	10818122	10818842	2
RC_3A	NC_029265.1	10818122	10818859	5
RC_2B	NC_029265.1	10818123	10819068	2
RC_3A	NC_029265.1	10818123	10818664	4
RC_3B	NC_029265.1	10818123	10818669	5
RC_3B	NC_029265.1	10818124	10818712	2
RC_3B	NC_029265.1	10818125	10818586	2
RC_3C	NC_029265.1	10818125	10818656	2
RC_3C	NC_029265.1	10818125	10818704	2
RC_2A	NC_029265.1	10818126	10818678	3
RC_3A	NC_029265.1	10818126	10818851	5
RC_1C	NC_029265.1	10818127	10819530	3
RC_3A	NC_029265.1	10818127	10818620	2
RC_3C	NC_029265.1	10818127	10818661	2
RC_3C	NC_029265.1	10818127	10818762	2
RC_2A	NC_029265.1	10818128	10818622	4
RC_3B	NC_029265.1	10818128	10818565	2
RC_3C	NC_029265.1	10818129	10818720	3
RC_3B	NC_029265.1	10818131	10818640	2
RC_3A	NC_029265.1	10818133	10818716	2
RC_3A	NC_029265.1	10818133	10818921	2
RC_3A	NC_029265.1	10818133	10819159	3
RC_2B	NC_029265.1	10818134	10818592	2
RC_3B	NC_029265.1	10818134	10819210	3
RC_2B	NC_029265.1	10818135	10818609	2
RC_3C	NC_029265.1	10818135	10818669	2
RC_1C	NC_029265.1	10818136	10818714	6
RC_2C	NC_029265.1	10818136	10818591	2
RC_2B	NC_029265.1	10818138	10818628	3
RC_1A	NC_029265.1	10818139	10819018	3
RC_3A	NC_029265.1	10818139	10818618	4
RC_3B	NC_029265.1	10818139	10818639	3
RC_3C	NC_029265.1	10818139	10818619	2
RC_2B	NC_029265.1	10818140	10818659	2
RC_2B	NC_029265.1	10818140	10818713	5
RC_3A	NC_029265.1	10818141	10818615	2
RC_3A	NC_029265.1	10818141	10818642	2
RC_3B	NC_029265.1	10818141	10818654	2
RC_1B	NC_029265.1	10818142	10818725	2
RC_2B	NC_029265.1	10818142	10818684	5
RC_3C	NC_029265.1	10818142	10818682	2
RC_3C	NC_029265.1	10818143	10819151	2
RC_3B	NC_029265.1	10818144	10818870	2
RC_1A	NC_029265.1	10818145	10818714	3
RC_1C	NC_029265.1	10818145	10818995	3
RC_2A	NC_029265.1	10818145	10818826	3
RC_2A	NC_029265.1	10818146	10818624	2
RC_3C	NC_029265.1	10818146	10818836	2
RC_2C	NC_029265.1	10818147	10818856	18
RC_2B	NC_029265.1	10818148	10818831	5
RC_3A	NC_029265.1	10818149	10818742	4
RC_2C	NC_029265.1	10818151	10818707	2
RC_3A	NC_029265.1	10818151	10818943	2
RC_2B	NC_029265.1	10818152	10818652	2
RC_2B	NC_029265.1	10818152	10818860	2
RC_2B	NC_029265.1	10818152	10819442	2
RC_3C	NC_029265.1	10818153	10818881	2
RC_3C	NC_029265.1	10818153	10819218	3
RC_1C	NC_029265.1	10818154	10819320	8
RC_3B	NC_029265.1	10818154	10818588	2
RC_2C	NC_029265.1	10818155	10818598	3
RC_3A	NC_029265.1	10818157	10818589	2
RC_3A	NC_029265.1	10818157	10818653	2
RC_3A	NC_029265.1	10818157	10819030	2
RC_3B	NC_029265.1	10818157	10818709	2
RC_1B	NC_029265.1	10818158	10818792	2
RC_2A	NC_029265.1	10818158	10818787	3
RC_3A	NC_029265.1	10818158	10818951	2
RC_3B	NC_029265.1	10818158	10818608	2
RC_2A	NC_029265.1	10818159	10818790	2
RC_3B	NC_029265.1	10818161	10818846	2
RC_2B	NC_029265.1	10818162	10818910	2
RC_3B	NC_029265.1	10818162	10818674	2
RC_2C	NC_029265.1	10818163	10818789	4
RC_2B	NC_029265.1	10818164	10819606	2
RC_3A	NC_029265.1	10818164	10819051	4
RC_3B	NC_029265.1	10818164	10818673	3
RC_2B	NC_029265.1	10818166	10818615	2
RC_3A	NC_029265.1	10818167	10818868	4
RC_1C	NC_029265.1	10818168	10818829	3
RC_2B	NC_029265.1	10818168	10818839	5
RC_2C	NC_029265.1	10818168	10818690	2
RC_1B	NC_029265.1	10818169	10819009	5
RC_3A	NC_029265.1	10818174	10819427	3
RC_3C	NC_029265.1	10818174	10819125	6
RC_2B	NC_029265.1	10818175	10818767	7
RC_2C	NC_029265.1	10818175	10818821	2
RC_3A	NC_029265.1	10818175	10818692	2
RC_3A	NC_029265.1	10818175	10818703	3
RC_3C	NC_029265.1	10818175	10819130	2
RC_2B	NC_029265.1	10818176	10818662	2
RC_3A	NC_029265.1	10818179	10818755	7
RC_3A	NC_029265.1	10818179	10818760	2
RC_3C	NC_029265.1	10818179	10818939	3
RC_1A	NC_029265.1	10818180	10819028	2
RC_2B	NC_029265.1	10818180	10818761	3
RC_3C	NC_029265.1	10818180	10819127	2
RC_1A	NC_029265.1	10818181	10819494	2
RC_2A	NC_029265.1	10818181	10818759	3
RC_2C	NC_029265.1	10818181	10818607	2
RC_3A	NC_029265.1	10818182	10818677	3
RC_2A	NC_029265.1	10818183	10818891	3
RC_2C	NC_029265.1	10818185	10819356	3
RC_3C	NC_029265.1	10818185	10818823	3
RC_2B	NC_029265.1	10818186	10818742	4
RC_2A	NC_029265.1	10818187	10818709	5
RC_2B	NC_029265.1	10818187	10818706	2
RC_3B	NC_029265.1	10818187	10818860	3
RC_2C	NC_029265.1	10818188	10818667	2
RC_3C	NC_029265.1	10818188	10818691	2
RC_2B	NC_029265.1	10818189	10818812	2
RC_3B	NC_029265.1	10818189	10819300	5
RC_2A	NC_029265.1	10818191	10818692	3
RC_3A	NC_029265.1	10818191	10819103	2
RC_3B	NC_029265.1	10818191	10819311	4
RC_3C	NC_029265.1	10818191	10818699	2
RC_3B	NC_029265.1	10818192	10818783	6
RC_2B	NC_029265.1	10818193	10818753	3
RC_1A	NC_029265.1	10818194	10818852	4
RC_3B	NC_029265.1	10818194	10818662	5
RC_2B	NC_029265.1	10818195	10818729	2
RC_3B	NC_029265.1	10818195	10819091	2
RC_2B	NC_029265.1	10818196	10818702	2
RC_3C	NC_029265.1	10818196	10818763	5
RC_2B	NC_029265.1	10818197	10818658	3
RC_2B	NC_029265.1	10818197	10818715	3
RC_2C	NC_029265.1	10818197	10819217	2
RC_3A	NC_029265.1	10818198	10818701	2
RC_3B	NC_029265.1	10818198	10818783	3
RC_3B	NC_029265.1	10818198	10818869	3
RC_3C	NC_029265.1	10818198	10818677	4
RC_2B	NC_029265.1	10818203	10819038	2
RC_3B	NC_029265.1	10818203	10818940	3
RC_3C	NC_029265.1	10818203	10818693	2
RC_1C	NC_029265.1	10818204	10818971	2
RC_2B	NC_029265.1	10818204	10818682	2
RC_2B	NC_029265.1	10818204	10818718	2
RC_2B	NC_029265.1	10818204	10818821	2
RC_2B	NC_029265.1	10818204	10818977	3
RC_2C	NC_029265.1	10818204	10818726	4
RC_3B	NC_029265.1	10818204	10818592	2
RC_3B	NC_029265.1	10818204	10818777	3
RC_3B	NC_029265.1	10818204	10819245	2
RC_3B	NC_029265.1	10818204	10819415	2
RC_3C	NC_029265.1	10818204	10818736	2
RC_3C	NC_029265.1	10818204	10819240	4
RC_3B	NC_029265.1	10818205	10818635	2
RC_1C	NC_029265.1	10818206	10818858	4
RC_3C	NC_029265.1	10818208	10818663	3
RC_3B	NC_029265.1	10818210	10818722	3
RC_3B	NC_029265.1	10818210	10819203	3
RC_3C	NC_029265.1	10818210	10818790	8
RC_3C	NC_029265.1	10818210	10819248	2
RC_3B	NC_029265.1	10818212	10819081	2
RC_3C	NC_029265.1	10818212	10818785	3
RC_3A	NC_029265.1	10818213	10818855	2
RC_1A	NC_029265.1	10818214	10818670	3
RC_1A	NC_029265.1	10818214	10818840	5
RC_3A	NC_029265.1	10818215	10818703	2
RC_2B	NC_029265.1	10818216	10819315	5
RC_2B	NC_029265.1	10818217	10818646	2
RC_2B	NC_029265.1	10818217	10818744	5
RC_2B	NC_029265.1	10818217	10818834	2
RC_3A	NC_029265.1	10818217	10819312	2
RC_3B	NC_029265.1	10818217	10818581	2
RC_2B	NC_029265.1	10818218	10819179	2
RC_1C	NC_029265.1	10818219	10818770	5
RC_3C	NC_029265.1	10818219	10818679	2
RC_3C	NC_029265.1	10818219	10818754	2
RC_2A	NC_029265.1	10818220	10819524	3
RC_2C	NC_029265.1	10818220	10818713	2
RC_3C	NC_029265.1	10818220	10818699	2
RC_2B	NC_029265.1	10818222	10818873	2
RC_2C	NC_029265.1	10818222	10818641	2
RC_3C	NC_029265.1	10818222	10818758	2
RC_1A	NC_029265.1	10818223	10819257	22
RC_2A	NC_029265.1	10818223	10818792	9
RC_3C	NC_029265.1	10818223	10819256	8
RC_2A	NC_029265.1	10818224	10818764	6
RC_3A	NC_029265.1	10818224	10818603	2
RC_3C	NC_029265.1	10818224	10818729	2
RC_2A	NC_029265.1	10818225	10818791	2
RC_2C	NC_029265.1	10818225	10818721	2
RC_3A	NC_029265.1	10818225	10819189	2
RC_2B	NC_029265.1	10818226	10820076	2
RC_3A	NC_029265.1	10818227	10818685	4
RC_3A	NC_029265.1	10818227	10818714	3
RC_1C	NC_029265.1	10818228	10819119	5
RC_3A	NC_029265.1	10818228	10819181	4
RC_3A	NC_029265.1	10818229	10818850	7
RC_1C	NC_029265.1	10818230	10818728	3
RC_3C	NC_029265.1	10818231	10818678	2
RC_2A	NC_029265.1	10818232	10818691	2
RC_2A	NC_029265.1	10818232	10818931	4
RC_2A	NC_029265.1	10818232	10819069	2
RC_2B	NC_029265.1	10818232	10818736	3
RC_2B	NC_029265.1	10818232	10818831	8
RC_2C	NC_029265.1	10818232	10818672	3
RC_2A	NC_029265.1	10818233	10818805	4
RC_2A	NC_029265.1	10818233	10818934	4
RC_3B	NC_029265.1	10818233	10818686	2
RC_3C	NC_029265.1	10818233	10818833	2
RC_2B	NC_029265.1	10818234	10818938	2
RC_2C	NC_029265.1	10818234	10818879	3
RC_3A	NC_029265.1	10818234	10818686	2
RC_1B	NC_029265.1	10818235	10818978	4
RC_3A	NC_029265.1	10818235	10818810	3
RC_2B	NC_029265.1	10818236	10818826	2
RC_2C	NC_029265.1	10818236	10818666	2
RC_3C	NC_029265.1	10818236	10819401	2
RC_2A	NC_029265.1	10818237	10818675	2
RC_2B	NC_029265.1	10818237	10818741	5
RC_2B	NC_029265.1	10818237	10818852	2
RC_2C	NC_029265.1	10818237	10818773	3
RC_2B	NC_029265.1	10818238	10818730	3
RC_2B	NC_029265.1	10818239	10818681	5
RC_2C	NC_029265.1	10818239	10818874	3
RC_3A	NC_029265.1	10818239	10818663	2
RC_2B	NC_029265.1	10818240	10818866	19
RC_2B	NC_029265.1	10818240	10818984	2
RC_2A	NC_029265.1	10818241	10818868	2
RC_3C	NC_029265.1	10818241	10818753	10
RC_2B	NC_029265.1	10818242	10818933	2
RC_2B	NC_029265.1	10818243	10819282	4
RC_2C	NC_029265.1	10818243	10818771	4
RC_2C	NC_029265.1	10818243	10819450	2
RC_3B	NC_029265.1	10818243	10818795	2
RC_3B	NC_029265.1	10818243	10819276	2
RC_3C	NC_029265.1	10818243	10818800	2
RC_1C	NC_029265.1	10818244	10818765	6
RC_3B	NC_029265.1	10818244	10819244	3
RC_3C	NC_029265.1	10818244	10818753	3
RC_2B	NC_029265.1	10818245	10818832	3
RC_2B	NC_029265.1	10818245	10818872	3
RC_3B	NC_029265.1	10818245	10818956	6
RC_2B	NC_029265.1	10818246	10818706	2
RC_2B	NC_029265.1	10818246	10818778	5
RC_2C	NC_029265.1	10818246	10818725	2
RC_2B	NC_029265.1	10818247	10818740	2
RC_2B	NC_029265.1	10818247	10818820	8
RC_2A	NC_029265.1	10818248	10818762	3
RC_2C	NC_029265.1	10818248	10818721	2
RC_3A	NC_029265.1	10818249	10818708	4
RC_3A	NC_029265.1	10818249	10818785	2
RC_2A	NC_029265.1	10818250	10819048	3
RC_2A	NC_029265.1	10818251	10819031	2
RC_2C	NC_029265.1	10818251	10819034	4
RC_3A	NC_029265.1	10818251	10818691	4
RC_3A	NC_029265.1	10818251	10818975	3
RC_3C	NC_029265.1	10818251	10819454	2
RC_1B	NC_029265.1	10818252	10818791	5
RC_2A	NC_029265.1	10818252	10819078	4
RC_2B	NC_029265.1	10818252	10819103	3
RC_2B	NC_029265.1	10818253	10818748	3
RC_2B	NC_029265.1	10818253	10819114	4
RC_3A	NC_029265.1	10818253	10818718	2
RC_3A	NC_029265.1	10818253	10818742	9
RC_3A	NC_029265.1	10818253	10819056	2
RC_1A	NC_029265.1	10818254	10819156	7
RC_2A	NC_029265.1	10818254	10818704	2
RC_2A	NC_029265.1	10818254	10818724	2
RC_2A	NC_029265.1	10818254	10818795	3
RC_2C	NC_029265.1	10818254	10819053	2
RC_2B	NC_029265.1	10818256	10818690	2
RC_2C	NC_029265.1	10818256	10818794	8
RC_3A	NC_029265.1	10818257	10819318	2
RC_3B	NC_029265.1	10818258	10818878	2
RC_3C	NC_029265.1	10818259	10818754	4
RC_3B	NC_029265.1	10818260	10819109	5
RC_2A	NC_029265.1	10818261	10818763	2
RC_2B	NC_029265.1	10818261	10818943	2
RC_2B	NC_029265.1	10818261	10819067	2
RC_3A	NC_029265.1	10818261	10818737	2
RC_2A	NC_029265.1	10818262	10818735	3
RC_3C	NC_029265.1	10818262	10818836	4
RC_1B	NC_029265.1	10818263	10818779	8
RC_3A	NC_029265.1	10818263	10818757	2
RC_3C	NC_029265.1	10818263	10818650	2
RC_3C	NC_029265.1	10818263	10818672	2
RC_3C	NC_029265.1	10818264	10818793	4
RC_2A	NC_029265.1	10818265	10818738	2
RC_2B	NC_029265.1	10818265	10818887	2
RC_2B	NC_029265.1	10818266	10818675	4
RC_3B	NC_029265.1	10818266	10819296	4
RC_2B	NC_029265.1	10818267	10819200	4
RC_3A	NC_029265.1	10818268	10818831	4
RC_3A	NC_029265.1	10818268	10819112	5
RC_2A	NC_029265.1	10818269	10818746	2
RC_3A	NC_029265.1	10818270	10818847	2
RC_3A	NC_029265.1	10818270	10819178	2
RC_2A	NC_029265.1	10818271	10818703	4
RC_2B	NC_029265.1	10818271	10819122	10
RC_2C	NC_029265.1	10818271	10818795	3
RC_3A	NC_029265.1	10818271	10818952	2
RC_3A	NC_029265.1	10818271	10819238	4
RC_2A	NC_029265.1	10818272	10818689	2
RC_3A	NC_029265.1	10818272	10818737	2
RC_3C	NC_029265.1	10818272	10818686	2
RC_2B	NC_029265.1	10818273	10818716	4
RC_2B	NC_029265.1	10818273	10818760	2
RC_2B	NC_029265.1	10818274	10818759	4
RC_2B	NC_029265.1	10818274	10818775	2
RC_2B	NC_029265.1	10818274	10818835	2
RC_2A	NC_029265.1	10818275	10819053	3
RC_2A	NC_029265.1	10818275	10819345	2
RC_2B	NC_029265.1	10818275	10819153	2
RC_3A	NC_029265.1	10818275	10819178	3
RC_3B	NC_029265.1	10818275	10819224	3
RC_3C	NC_029265.1	10818275	10819065	2
RC_3A	NC_029265.1	10818276	10819205	3
RC_2C	NC_029265.1	10818277	10818720	3
RC_3C	NC_029265.1	10818277	10818767	6
RC_3C	NC_029265.1	10818277	10818872	4
RC_2B	NC_029265.1	10818278	10818680	5
RC_3A	NC_029265.1	10818278	10818707	4
RC_3A	NC_029265.1	10818278	10818713	15
RC_3B	NC_029265.1	10818278	10818726	6
RC_2B	NC_029265.1	10818279	10818823	2
RC_3A	NC_029265.1	10818279	10819445	5
RC_3B	NC_029265.1	10818279	10819019	2
RC_1C	NC_029265.1	10818280	10818873	2
RC_3B	NC_029265.1	10818280	10818810	3
RC_2B	NC_029265.1	10818281	10818791	5
RC_2B	NC_029265.1	10818281	10819458	3
RC_3A	NC_029265.1	10818281	10818678	2
RC_3A	NC_029265.1	10818281	10818765	2
RC_3C	NC_029265.1	10818281	10818818	3
RC_3B	NC_029265.1	10818282	10818692	3
RC_3C	NC_029265.1	10818282	10818692	3
RC_3C	NC_029265.1	10818282	10818708	2
RC_3A	NC_029265.1	10818283	10819022	4
RC_3C	NC_029265.1	10818283	10818696	2
RC_2A	NC_029265.1	10818284	10819177	6
RC_2C	NC_029265.1	10818284	10818720	2
RC_3A	NC_029265.1	10818284	10818688	5
RC_3B	NC_029265.1	10818284	10818717	3
RC_2C	NC_029265.1	10818285	10818694	3
RC_2B	NC_029265.1	10818286	10818735	9
RC_2B	NC_029265.1	10818286	10818853	5
RC_2B	NC_029265.1	10818286	10820834	3
RC_3A	NC_029265.1	10818286	10818722	4
RC_3A	NC_029265.1	10818286	10818761	6
RC_2B	NC_029265.1	10818287	10818762	2
RC_2C	NC_029265.1	10818287	10818583	2
RC_2C	NC_029265.1	10818287	10818754	3
RC_2A	NC_029265.1	10818288	10818687	2
RC_2C	NC_029265.1	10818288	10818721	3
RC_2C	NC_029265.1	10818288	10819003	2
RC_3A	NC_029265.1	10818288	10818928	4
RC_3C	NC_029265.1	10818288	10818714	5
RC_2A	NC_029265.1	10818289	10818877	2
RC_2B	NC_029265.1	10818289	10818635	3
RC_3A	NC_029265.1	10818289	10818911	3
RC_2B	NC_029265.1	10818290	10818869	3
RC_2C	NC_029265.1	10818290	10818732	2
RC_3C	NC_029265.1	10818290	10818708	2
RC_3C	NC_029265.1	10818290	10818716	2
RC_2A	NC_029265.1	10818291	10818866	5
RC_2B	NC_029265.1	10818291	10818643	3
RC_2B	NC_029265.1	10818292	10818856	2
RC_3A	NC_029265.1	10818292	10818714	2
RC_2B	NC_029265.1	10818293	10818706	2
RC_3B	NC_029265.1	10818293	10818763	2
RC_3C	NC_029265.1	10818293	10818860	3
RC_2A	NC_029265.1	10818294	10818709	2
RC_3A	NC_029265.1	10818294	10818868	2
RC_2B	NC_029265.1	10818295	10818743	4
RC_3C	NC_029265.1	10818295	10818778	5
RC_3A	NC_029265.1	10818296	10818755	3
RC_3B	NC_029265.1	10818296	10818795	3
RC_3C	NC_029265.1	10818296	10818874	2
RC_2A	NC_029265.1	10818297	10818769	3
RC_3A	NC_029265.1	10818297	10818731	7
RC_3B	NC_029265.1	10818297	10818730	3
RC_3B	NC_029265.1	10818297	10818876	3
RC_2A	NC_029265.1	10818298	10818793	2
RC_2B	NC_029265.1	10818298	10819372	4
RC_3A	NC_029265.1	10818298	10818718	6
RC_1C	NC_029265.1	10818299	10818891	3
RC_2C	NC_029265.1	10818299	10819007	2
RC_3B	NC_029265.1	10818299	10818708	2
RC_3B	NC_029265.1	10818299	10818711	3
RC_2B	NC_029265.1	10818300	10818951	3
RC_2C	NC_029265.1	10818300	10818703	2
RC_3A	NC_029265.1	10818300	10818931	2
RC_3C	NC_029265.1	10818300	10818725	6
RC_2A	NC_029265.1	10818301	10818831	5
RC_2B	NC_029265.1	10818301	10819166	3
RC_3A	NC_029265.1	10818301	10818759	2
RC_3B	NC_029265.1	10818301	10818806	7
RC_3C	NC_029265.1	10818301	10818684	6
RC_3C	NC_029265.1	10818301	10818789	4
RC_2B	NC_029265.1	10818302	10818758	2
RC_2C	NC_029265.1	10818302	10818917	2
RC_2A	NC_029265.1	10818303	10818827	2
RC_2B	NC_029265.1	10818303	10818758	4
RC_3A	NC_029265.1	10818304	10818686	2
RC_3C	NC_029265.1	10818306	10819144	2
RC_3A	NC_029265.1	10818308	10818876	4
RC_1C	NC_029265.1	10818309	10818830	2
RC_2B	NC_029265.1	10818309	10818764	3
RC_2C	NC_029265.1	10818309	10819075	3
RC_3A	NC_029265.1	10818309	10818759	2
RC_3A	NC_029265.1	10818309	10818951	3
RC_3C	NC_029265.1	10818309	10818859	2
RC_2B	NC_029265.1	10818310	10819733	2
RC_3A	NC_029265.1	10818310	10818801	7
RC_3A	NC_029265.1	10818311	10818702	8
RC_3C	NC_029265.1	10818311	10818672	2
RC_3C	NC_029265.1	10818311	10818806	3
RC_3C	NC_029265.1	10818311	10818897	5
RC_2B	NC_029265.1	10818312	10819167	3
RC_3A	NC_029265.1	10818313	10819526	2
RC_3C	NC_029265.1	10818313	10818854	2
RC_3C	NC_029265.1	10818314	10818677	3
RC_3A	NC_029265.1	10818315	10818622	2
RC_3A	NC_029265.1	10818316	10818745	16
RC_3B	NC_029265.1	10818316	10818709	7
RC_2C	NC_029265.1	10818317	10818804	2
RC_2B	NC_029265.1	10818318	10818830	6
RC_3B	NC_029265.1	10818319	10818697	3
RC_3B	NC_029265.1	10818319	10818952	2
RC_3A	NC_029265.1	10818320	10818815	3
RC_3A	NC_029265.1	10818320	10818956	4
RC_3B	NC_029265.1	10818320	10818722	3
RC_3A	NC_029265.1	10818322	10818872	6
RC_3C	NC_029265.1	10818323	10819063	3
RC_3C	NC_029265.1	10818324	10818745	4
RC_3A	NC_029265.1	10818325	10818783	3
RC_3A	NC_029265.1	10818325	10818873	7
RC_2B	NC_029265.1	10818326	10819183	5
RC_2B	NC_029265.1	10818326	10819216	8
RC_3B	NC_029265.1	10818326	10818767	6
RC_3C	NC_029265.1	10818326	10818809	3
RC_3C	NC_029265.1	10818326	10818820	2
RC_2C	NC_029265.1	10818327	10818876	2
RC_1C	NC_029265.1	10818328	10819105	12
RC_2A	NC_029265.1	10818329	10818903	2
RC_3A	NC_029265.1	10818329	10818919	5
RC_3B	NC_029265.1	10818329	10819464	6
RC_2A	NC_029265.1	10818330	10819130	2
RC_3A	NC_029265.1	10818330	10818959	2
RC_3C	NC_029265.1	10818331	10819175	7
RC_3B	NC_029265.1	10818332	10818673	2
RC_3C	NC_029265.1	10818332	10818869	2
RC_2A	NC_029265.1	10818333	10818876	6
RC_3A	NC_029265.1	10818333	10819282	4
RC_3C	NC_029265.1	10818333	10818796	8
RC_3C	NC_029265.1	10818333	10819014	2
RC_3A	NC_029265.1	10818334	10818820	2
RC_2B	NC_029265.1	10818335	10818765	2
RC_2B	NC_029265.1	10818335	10818965	2
RC_3B	NC_029265.1	10818335	10818921	3
RC_1A	NC_029265.1	10818336	10819131	2
RC_3A	NC_029265.1	10818336	10818864	4
RC_2B	NC_029265.1	10818337	10818868	4
RC_2C	NC_029265.1	10818337	10818928	3
RC_3B	NC_029265.1	10818337	10818866	2
RC_1C	NC_029265.1	10818338	10818863	2
RC_2B	NC_029265.1	10818338	10819161	3
RC_2B	NC_029265.1	10818338	10819337	4
RC_3B	NC_029265.1	10818338	10818641	3
RC_3C	NC_029265.1	10818338	10818822	5
RC_3A	NC_029265.1	10818339	10819009	3
RC_3B	NC_029265.1	10818339	10818716	6
RC_2B	NC_029265.1	10818340	10818981	5
RC_3C	NC_029265.1	10818340	10818849	2
RC_3A	NC_029265.1	10818342	10818840	7
RC_3A	NC_029265.1	10818342	10818846	3
RC_2B	NC_029265.1	10818343	10818868	15
RC_2B	NC_029265.1	10818343	10819130	2
RC_3A	NC_029265.1	10818343	10818775	2
RC_3A	NC_029265.1	10818343	10818837	2
RC_2B	NC_029265.1	10818345	10819267	6
RC_2C	NC_029265.1	10818345	10818933	2
RC_3B	NC_029265.1	10818345	10818727	4
RC_3B	NC_029265.1	10818346	10818766	6
RC_3A	NC_029265.1	10818347	10818998	2
RC_3B	NC_029265.1	10818347	10818710	2
RC_1C	NC_029265.1	10818348	10818776	4
RC_1B	NC_029265.1	10818349	10818816	3
RC_3C	NC_029265.1	10818350	10819047	3
RC_3C	NC_029265.1	10818350	10819143	2
RC_2A	NC_029265.1	10818351	10818921	2
RC_3A	NC_029265.1	10818351	10818774	2
RC_1C	NC_029265.1	10818352	10818953	3
RC_3C	NC_029265.1	10818352	10818952	2
RC_1C	NC_029265.1	10818353	10818765	16
RC_2B	NC_029265.1	10818353	10819248	2
RC_3C	NC_029265.1	10818353	10818861	3
RC_3C	NC_029265.1	10818353	10819067	3
RC_3B	NC_029265.1	10818354	10818710	2
RC_3B	NC_029265.1	10818354	10818713	2
RC_3C	NC_029265.1	10818354	10818829	3
RC_3B	NC_029265.1	10818355	10818748	6
RC_3B	NC_029265.1	10818355	10818758	2
RC_2C	NC_029265.1	10818356	10818824	2
RC_2C	NC_029265.1	10818357	10819041	2
RC_3C	NC_029265.1	10818357	10819093	3
RC_2B	NC_029265.1	10818360	10819259	3
RC_3A	NC_029265.1	10818360	10818908	2
RC_3A	NC_029265.1	10818360	10818947	3
RC_1B	NC_029265.1	10818361	10818854	3
RC_3A	NC_029265.1	10818361	10818961	4
RC_3C	NC_029265.1	10818362	10818913	2
RC_2B	NC_029265.1	10818363	10819397	2
RC_3B	NC_029265.1	10818363	10819047	2
RC_3A	NC_029265.1	10818365	10818892	2
RC_2A	NC_029265.1	10818368	10818889	2
RC_1C	NC_029265.1	10818369	10819544	2
RC_3A	NC_029265.1	10818369	10818744	4
RC_3A	NC_029265.1	10818369	10818846	2
RC_2A	NC_029265.1	10818370	10819118	2
RC_2C	NC_029265.1	10818370	10819125	3
RC_3B	NC_029265.1	10818370	10818726	3
RC_2B	NC_029265.1	10818371	10818883	2
RC_2B	NC_029265.1	10818371	10819132	3
RC_2B	NC_029265.1	10818371	10819161	5
RC_2B	NC_029265.1	10818372	10819298	3
RC_2A	NC_029265.1	10818373	10818886	5
RC_2A	NC_029265.1	10818373	10819168	2
RC_3A	NC_029265.1	10818373	10818913	2
RC_3C	NC_029265.1	10818374	10819762	2
RC_2C	NC_029265.1	10818375	10818937	2
RC_3A	NC_029265.1	10818375	10819132	4
RC_2A	NC_029265.1	10818376	10818895	2
RC_2C	NC_029265.1	10818376	10818918	3
RC_2B	NC_029265.1	10818377	10818837	5
RC_2B	NC_029265.1	10818377	10818913	4
RC_3A	NC_029265.1	10818377	10819273	2
RC_3B	NC_029265.1	10818377	10819051	4
RC_2C	NC_029265.1	10818379	10819488	3
RC_3A	NC_029265.1	10818379	10818930	7
RC_3B	NC_029265.1	10818379	10818930	5
RC_3C	NC_029265.1	10818379	10818845	2
RC_3C	NC_029265.1	10818379	10818930	6
RC_3B	NC_029265.1	10818380	10819355	3
RC_3A	NC_029265.1	10818381	10818958	2
RC_3A	NC_029265.1	10818382	10818755	2
RC_3A	NC_029265.1	10818382	10819331	3
RC_2B	NC_029265.1	10818384	10818864	2
RC_2B	NC_029265.1	10818384	10819081	2
RC_2B	NC_029265.1	10818384	10819132	3
RC_2B	NC_029265.1	10818385	10818874	2
RC_2C	NC_029265.1	10818385	10818856	3
RC_2B	NC_029265.1	10818387	10818862	2
RC_2C	NC_029265.1	10818387	10819056	2
RC_3A	NC_029265.1	10818387	10819324	2
RC_2A	NC_029265.1	10818389	10819112	2
RC_2B	NC_029265.1	10818389	10819044	2
RC_3A	NC_029265.1	10818389	10818890	2
RC_3A	NC_029265.1	10818389	10819786	3
RC_3B	NC_029265.1	10818389	10818737	2
RC_3C	NC_029265.1	10818389	10818889	2
RC_2A	NC_029265.1	10818390	10819059	2
RC_1B	NC_029265.1	10818391	10819110	8
RC_1B	NC_029265.1	10818391	10819890	2
RC_3B	NC_029265.1	10818391	10818756	11
RC_3C	NC_029265.1	10818391	10818836	2
RC_2C	NC_029265.1	10818393	10818957	2
RC_3A	NC_029265.1	10818395	10818863	2
RC_2C	NC_029265.1	10818400	10818831	3
RC_2B	NC_029265.1	10818402	10819428	2
RC_2C	NC_029265.1	10818402	10819425	2
RC_1C	NC_029265.1	10818403	10819612	2
RC_3B	NC_029265.1	10818403	10818718	2
RC_2A	NC_029265.1	10818405	10819107	2
RC_3C	NC_029265.1	10818406	10818883	2
RC_3C	NC_029265.1	10818407	10819343	3
RC_2B	NC_029265.1	10818408	10819092	3
RC_2B	NC_029265.1	10818408	10819353	6
RC_2A	NC_029265.1	10818409	10819500	5
RC_3B	NC_029265.1	10818409	10818664	2
RC_3C	NC_029265.1	10818409	10819095	2
RC_2B	NC_029265.1	10818410	10819367	5
RC_3B	NC_029265.1	10818410	10818730	2
RC_2C	NC_029265.1	10818411	10818814	2
RC_3B	NC_029265.1	10818412	10818786	2
RC_2B	NC_029265.1	10818413	10818831	2
RC_3A	NC_029265.1	10818413	10819574	2
RC_3B	NC_029265.1	10818413	10818699	2
RC_3C	NC_029265.1	10818417	10818858	2
RC_3C	NC_029265.1	10818418	10818865	4
RC_3C	NC_029265.1	10818421	10819419	2
RC_3A	NC_029265.1	10818424	10818857	3
RC_3C	NC_029265.1	10818425	10819075	3
RC_2B	NC_029265.1	10818426	10818863	2
RC_3A	NC_029265.1	10818430	10819145	2
RC_3A	NC_029265.1	10818435	10818868	2
RC_3B	NC_029265.1	10818437	10818808	4
RC_3A	NC_029265.1	10818438	10819403	2
RC_3A	NC_029265.1	10818438	10819424	2
RC_2B	NC_029265.1	10818439	10818859	2
RC_2B	NC_029265.1	10818439	10819172	2
RC_2C	NC_029265.1	10818445	10818927	3
RC_3A	NC_029265.1	10818445	10819450	2
RC_1B	NC_029265.1	10818446	10820153	2
RC_3A	NC_029265.1	10818446	10818878	2
RC_3C	NC_029265.1	10818446	10819576	2
RC_2A	NC_029265.1	10818447	10818810	2
RC_3B	NC_029265.1	10818447	10818719	10
RC_3C	NC_029265.1	10818447	10818843	2
RC_3A	NC_029265.1	10818449	10819122	4
RC_2B	NC_029265.1	10818450	10819854	2
RC_2B	NC_029265.1	10818451	10819228	2
RC_3A	NC_029265.1	10818451	10818846	2
RC_3B	NC_029265.1	10818451	10819062	2
RC_3C	NC_029265.1	10818451	10819113	2
RC_3A	NC_029265.1	10818452	10819285	6
RC_3A	NC_029265.1	10818453	10819276	3
RC_1B	NC_029265.1	10818454	10818916	4
RC_2C	NC_029265.1	10818454	10818812	5
RC_3C	NC_029265.1	10818454	10818810	2
RC_3A	NC_029265.1	10818455	10818855	6
RC_3A	NC_029265.1	10818455	10819060	2
RC_3A	NC_029265.1	10818455	10819497	3
RC_3B	NC_029265.1	10818455	10818811	3
RC_3B	NC_029265.1	10818455	10819095	3
RC_3A	NC_029265.1	10818456	10818809	2
RC_1C	NC_029265.1	10818457	10819113	3
RC_2C	NC_029265.1	10818457	10818820	8
RC_2B	NC_029265.1	10818458	10819313	3
RC_1A	NC_029265.1	10818459	10818812	3
RC_3A	NC_029265.1	10818459	10818959	2
RC_3B	NC_029265.1	10818459	10818722	2
RC_3C	NC_029265.1	10818459	10818873	2
RC_3A	NC_029265.1	10818460	10819496	2
RC_3C	NC_029265.1	10818463	10819064	3
RC_2C	NC_029265.1	10818464	10818818	2
RC_2A	NC_029265.1	10818465	10818831	4
RC_3A	NC_029265.1	10818466	10818831	2
RC_3A	NC_029265.1	10818466	10819019	2
RC_3B	NC_029265.1	10818466	10819062	2
RC_3C	NC_029265.1	10818466	10818831	2
RC_2B	NC_029265.1	10818468	10819119	4
RC_2B	NC_029265.1	10818469	10819241	3
RC_3B	NC_029265.1	10818470	10818721	7
RC_2C	NC_029265.1	10818472	10818817	3
RC_2C	NC_029265.1	10818472	10819776	2
RC_3B	NC_029265.1	10818474	10819107	2
RC_3A	NC_029265.1	10818479	10819175	3
RC_1C	NC_029265.1	10818480	10819589	2
RC_3A	NC_029265.1	10818482	10819560	3
RC_2B	NC_029265.1	10818483	10819247	3
RC_2C	NC_029265.1	10818483	10818829	3
RC_3A	NC_029265.1	10818486	10819462	6
RC_3B	NC_029265.1	10818487	10819425	4
RC_2B	NC_029265.1	10818488	10819158	2
RC_2A	NC_029265.1	10818494	10819234	6
RC_3A	NC_029265.1	10818494	10819533	3
RC_2A	NC_029265.1	10818495	10819200	3
RC_2A	NC_029265.1	10818495	10819531	2
RC_2C	NC_029265.1	10818495	10819428	5
RC_3A	NC_029265.1	10818495	10819594	2
RC_3C	NC_029265.1	10818495	10819149	3
RC_2B	NC_029265.1	10818496	10819303	3
RC_3B	NC_029265.1	10818496	10819527	2
RC_2A	NC_029265.1	10818497	10819524	2
RC_3A	NC_029265.1	10818498	10819378	2
RC_3C	NC_029265.1	10818499	10819120	3
RC_3C	NC_029265.1	10818499	10819390	2
RC_3C	NC_029265.1	10818501	10819037	3
RC_3C	NC_029265.1	10818501	10819178	4
RC_2B	NC_029265.1	10818504	10819299	7
RC_2B	NC_029265.1	10818505	10819103	5
RC_3B	NC_029265.1	10818506	10819212	2
RC_1B	NC_029265.1	10818507	10819459	10
RC_2B	NC_029265.1	10818507	10819279	5
RC_1A	NC_029265.1	10818508	10819548	3
RC_3B	NC_029265.1	10818508	10819439	4
RC_2B	NC_029265.1	10818510	10819391	2
RC_2C	NC_029265.1	10818511	10819145	3
RC_3B	NC_029265.1	10818511	10819102	3
RC_3C	NC_029265.1	10818511	10819251	2
RC_2C	NC_029265.1	10818513	10819169	2
RC_3B	NC_029265.1	10818515	10820255	2
RC_3C	NC_029265.1	10818517	10819277	2
RC_1C	NC_029265.1	10818518	10819425	3
RC_2B	NC_029265.1	10818518	10819178	2
RC_2B	NC_029265.1	10818518	10819252	3
RC_2B	NC_029265.1	10818519	10819226	2
RC_3B	NC_029265.1	10818519	10819132	2
RC_3C	NC_029265.1	10818519	10819145	5
RC_2B	NC_029265.1	10818520	10819439	3
RC_3A	NC_029265.1	10818520	10819160	5
RC_3C	NC_029265.1	10818522	10819146	3
RC_3A	NC_029265.1	10818523	10819156	4
RC_2B	NC_029265.1	10818524	10819237	3
RC_3A	NC_029265.1	10818527	10819124	2
RC_3C	NC_029265.1	10818528	10819346	2
RC_2B	NC_029265.1	10818530	10819174	2
RC_2C	NC_029265.1	10818530	10820118	2
RC_3B	NC_029265.1	10818530	10819132	2
RC_2A	NC_029265.1	10818531	10819115	2
RC_3C	NC_029265.1	10818533	10819249	3
RC_2A	NC_029265.1	10818535	10819109	2
RC_2C	NC_029265.1	10818535	10819471	4
RC_3A	NC_029265.1	10818535	10819502	4
RC_2C	NC_029265.1	10818536	10819117	3
RC_1B	NC_029265.1	10818537	10819508	4
RC_2C	NC_029265.1	10818537	10819391	3
RC_3C	NC_029265.1	10818537	10819356	5
RC_2C	NC_029265.1	10818538	10819182	2
RC_3B	NC_029265.1	10818539	10819252	4
RC_3B	NC_029265.1	10818539	10819549	2
RC_1B	NC_029265.1	10818540	10819198	3
RC_3C	NC_029265.1	10818540	10819413	4
RC_3C	NC_029265.1	10818541	10819193	2
RC_2B	NC_029265.1	10818543	10819700	3
RC_2C	NC_029265.1	10818543	10819365	2
RC_2A	NC_029265.1	10818545	10819259	3
RC_2B	NC_029265.1	10818545	10819300	5
RC_3A	NC_029265.1	10818546	10819550	5
RC_3B	NC_029265.1	10818546	10819372	2
RC_2B	NC_029265.1	10818547	10819227	2
RC_1C	NC_029265.1	10818548	10819397	2
RC_2A	NC_029265.1	10818548	10819227	5
RC_2A	NC_029265.1	10818550	10819111	2
RC_2B	NC_029265.1	10818550	10819404	2
RC_1B	NC_029265.1	10818551	10819456	2
RC_3A	NC_029265.1	10818551	10819331	3
RC_3C	NC_029265.1	10818551	10819518	2
RC_2A	NC_029265.1	10818552	10819155	2
RC_3A	NC_029265.1	10818552	10819466	2
RC_2B	NC_029265.1	10818553	10819298	2
RC_3A	NC_029265.1	10818553	10819206	2
RC_2C	NC_029265.1	10818555	10819080	3
RC_2B	NC_029265.1	10818556	10819712	2
RC_3B	NC_029265.1	10818556	10819795	3
RC_3C	NC_029265.1	10818556	10819256	2
RC_3C	NC_029265.1	10818556	10819319	10
RC_2C	NC_029265.1	10818557	10819533	2
RC_3A	NC_029265.1	10818557	10819121	2
RC_2B	NC_029265.1	10818558	10819195	3
RC_1B	NC_029265.1	10818561	10819100	3
RC_2A	NC_029265.1	10818562	10819176	4
RC_2A	NC_029265.1	10818563	10819322	2
RC_3B	NC_029265.1	10818565	10819043	2
RC_2A	NC_029265.1	10818566	10819099	4
RC_2A	NC_029265.1	10818566	10819388	2
RC_2A	NC_029265.1	10818566	10820182	3
RC_3B	NC_029265.1	10818566	10819129	4
RC_3B	NC_029265.1	10818567	10819103	2
RC_2A	NC_029265.1	10818568	10818964	2
RC_2B	NC_029265.1	10818568	10819171	3
RC_3A	NC_029265.1	10818568	10819156	2
RC_3A	NC_029265.1	10818568	10819183	2
RC_3A	NC_029265.1	10818569	10819157	3
RC_2A	NC_029265.1	10818570	10819079	3
RC_3C	NC_029265.1	10818571	10818868	2
RC_2A	NC_029265.1	10818573	10819121	2
RC_2B	NC_029265.1	10818573	10819533	4
RC_2B	NC_029265.1	10818574	10818843	2
RC_3A	NC_029265.1	10818574	10819252	7
RC_2B	NC_029265.1	10818575	10819219	2
RC_2C	NC_029265.1	10818575	10819145	4
RC_3B	NC_029265.1	10818575	10819547	3
RC_2B	NC_029265.1	10818577	10819072	3
RC_2C	NC_029265.1	10818577	10820316	2
RC_2A	NC_029265.1	10818578	10819085	4
RC_2A	NC_029265.1	10818579	10819152	2
RC_2B	NC_029265.1	10818579	10818849	3
RC_2C	NC_029265.1	10818579	10819395	2
RC_2B	NC_029265.1	10818580	10819364	5
RC_3A	NC_029265.1	10818580	10819181	2
RC_2A	NC_029265.1	10818581	10819475	4
RC_2C	NC_029265.1	10818582	10819138	2
RC_3A	NC_029265.1	10818585	10818968	2
RC_3B	NC_029265.1	10818585	10819341	3
RC_3A	NC_029265.1	10818586	10819111	2
RC_2A	NC_029265.1	10818587	10819303	3
RC_2B	NC_029265.1	10818587	10818849	2
RC_3A	NC_029265.1	10818587	10819092	2
RC_3A	NC_029265.1	10818587	10819143	2
RC_3A	NC_029265.1	10818588	10819291	2
RC_3C	NC_029265.1	10818588	10820069	3
RC_3B	NC_029265.1	10818589	10819319	2
RC_3C	NC_029265.1	10818589	10819237	3
RC_3C	NC_029265.1	10818589	10819814	2
RC_3C	NC_029265.1	10818589	10819853	4
RC_2C	NC_029265.1	10818590	10819249	2
RC_2C	NC_029265.1	10818590	10819499	3
RC_3A	NC_029265.1	10818591	10819101	2
RC_3B	NC_029265.1	10818591	10819109	3
RC_2B	NC_029265.1	10818592	10819384	2
RC_3A	NC_029265.1	10818593	10819479	4
RC_3C	NC_029265.1	10818593	10819093	6
RC_2B	NC_029265.1	10818594	10819491	6
RC_2A	NC_029265.1	10818596	10819329	3
RC_3A	NC_029265.1	10818596	10819309	4
RC_3B	NC_029265.1	10818596	10819465	4
RC_1A	NC_029265.1	10818597	10820286	3
RC_3A	NC_029265.1	10818597	10819075	2
RC_3A	NC_029265.1	10818597	10820161	4
RC_3C	NC_029265.1	10818597	10819279	3
RC_3C	NC_029265.1	10818597	10819670	3
RC_3A	NC_029265.1	10818598	10819194	2
RC_3C	NC_029265.1	10818598	10819865	2
RC_1C	NC_029265.1	10818599	10819063	2
RC_2A	NC_029265.1	10818599	10819091	3
RC_3C	NC_029265.1	10818599	10819129	4
RC_2B	NC_029265.1	10818600	10819066	2
RC_2B	NC_029265.1	10818600	10819120	2
RC_3A	NC_029265.1	10818600	10820028	5
RC_3C	NC_029265.1	10818600	10819146	2
RC_3C	NC_029265.1	10818603	10819115	2
RC_1C	NC_029265.1	10818604	10819187	6
RC_2B	NC_029265.1	10818606	10818871	5
RC_3A	NC_029265.1	10818606	10819544	2
RC_2B	NC_029265.1	10818607	10819241	4
RC_2C	NC_029265.1	10818607	10819268	3
RC_3B	NC_029265.1	10818607	10818872	4
RC_3A	NC_029265.1	10818608	10819564	3
RC_3C	NC_029265.1	10818608	10819261	3
RC_1C	NC_029265.1	10818609	10819129	9
RC_2A	NC_029265.1	10818609	10819312	3
RC_2B	NC_029265.1	10818609	10819291	9
RC_3B	NC_029265.1	10818609	10819223	3
RC_1B	NC_029265.1	10818610	10819103	11
RC_2A	NC_029265.1	10818610	10819132	2
RC_3B	NC_029265.1	10818610	10820289	2
RC_2C	NC_029265.1	10818612	10819154	3
RC_3C	NC_029265.1	10818612	10819207	3
RC_2B	NC_029265.1	10818613	10819103	2
RC_2C	NC_029265.1	10818614	10819219	2
RC_2A	NC_029265.1	10818615	10818959	2
RC_2A	NC_029265.1	10818616	10819127	3
RC_3B	NC_029265.1	10818617	10819612	4
RC_2B	NC_029265.1	10818619	10819346	2
RC_2C	NC_029265.1	10818621	10819197	2
RC_3B	NC_029265.1	10818621	10819523	4
RC_2A	NC_029265.1	10818622	10819538	3
RC_3C	NC_029265.1	10818623	10819458	5
RC_2B	NC_029265.1	10818624	10819532	2
RC_2C	NC_029265.1	10818624	10819280	2
RC_3B	NC_029265.1	10818624	10819558	3
RC_3C	NC_029265.1	10818624	10819588	2
RC_2B	NC_029265.1	10818625	10819706	3
RC_3C	NC_029265.1	10818625	10820398	2
RC_3B	NC_029265.1	10818626	10819341	2
RC_2B	NC_029265.1	10818629	10819289	9
RC_2C	NC_029265.1	10818629	10820311	4
RC_1C	NC_029265.1	10818630	10819095	2
RC_2C	NC_029265.1	10818633	10819529	2
RC_3A	NC_029265.1	10818633	10819510	6
RC_2A	NC_029265.1	10818634	10819210	2
RC_3C	NC_029265.1	10818635	10819144	2
RC_3C	NC_029265.1	10818642	10819336	2
RC_3B	NC_029265.1	10818645	10819376	2
RC_3A	NC_029265.1	10818646	10819293	2
RC_3C	NC_029265.1	10818646	10819428	4
RC_3A	NC_029265.1	10818647	10819443	4
RC_3B	NC_029265.1	10818649	10819465	2
RC_3A	NC_029265.1	10818654	10819811	2
RC_2A	NC_029265.1	10818655	10819224	2
RC_3B	NC_029265.1	10818660	10819907	2
RC_3B	NC_029265.1	10818661	10819352	3
RC_2B	NC_029265.1	10818663	10819327	2
RC_3B	NC_029265.1	10818663	10819081	2
RC_2B	NC_029265.1	10818665	10819051	2
RC_3B	NC_029265.1	10818665	10819456	3
RC_3C	NC_029265.1	10818666	10819283	2
RC_3A	NC_029265.1	10818668	10819508	3
RC_3B	NC_029265.1	10818668	10819329	4
RC_3C	NC_029265.1	10818669	10819313	2
RC_3A	NC_029265.1	10818670	10840444	4
RC_2B	NC_029265.1	10818672	10819826	2
RC_2C	NC_029265.1	10818672	10819507	2
RC_1C	NC_029265.1	10818674	10819733	3
RC_2A	NC_029265.1	10818674	10820644	2
RC_3B	NC_029265.1	10818675	10819512	4
RC_2B	NC_029265.1	10818677	10819454	3
RC_2A	NC_029265.1	10818679	10819431	4
RC_3C	NC_029265.1	10818680	10819266	2
RC_2C	NC_029265.1	10818681	10819822	2
RC_3B	NC_029265.1	10818684	10819493	3
RC_3C	NC_029265.1	10818684	10819220	2
RC_2B	NC_029265.1	10818685	10820161	2
RC_3B	NC_029265.1	10818685	10819220	2
RC_3A	NC_029265.1	10818688	10819521	5
RC_3C	NC_029265.1	10818688	10819542	2
RC_1A	NC_029265.1	10818692	10819509	3
RC_2B	NC_029265.1	10818692	10819498	2
RC_1A	NC_029265.1	10818693	10819205	2
RC_3C	NC_029265.1	10818693	10819344	2
RC_3A	NC_029265.1	10818694	10819497	3
RC_3A	NC_029265.1	10818697	10819401	2
RC_2B	NC_029265.1	10818700	10819544	4
RC_1C	NC_029265.1	10818710	10819532	5
RC_2C	NC_029265.1	10818711	10819361	3
RC_3C	NC_029265.1	10818713	10819116	2
RC_1B	NC_029265.1	10818714	10819454	4
RC_3B	NC_029265.1	10818716	10819456	2
RC_3C	NC_029265.1	10818727	10820085	2
RC_2B	NC_029265.1	10818729	10819397	5
RC_3C	NC_029265.1	10818736	10819283	2
RC_2B	NC_029265.1	10818737	10819915	2
RC_2B	NC_029265.1	10818742	10820098	2
RC_3C	NC_029265.1	10818742	10819482	2
RC_2A	NC_029265.1	10818746	10820492	2
RC_2B	NC_029265.1	10818747	10819101	2
RC_1C	NC_029265.1	10818750	10819501	2
RC_2B	NC_029265.1	10818753	10819559	3
RC_3A	NC_029265.1	10818753	10819526	3
RC_3B	NC_029265.1	10818753	10819527	3
RC_3A	NC_029265.1	10818756	10820053	2
RC_3A	NC_029265.1	10818761	10820491	2
RC_3B	NC_029265.1	10818766	10820499	4
RC_3A	NC_029265.1	10818767	10819214	2
RC_2C	NC_029265.1	10818772	10819876	2
RC_3B	NC_029265.1	10818774	10819252	2
RC_3C	NC_029265.1	10818780	10819567	2
RC_2B	NC_029265.1	10818781	10819887	2
RC_2B	NC_029265.1	10818790	10819515	2
RC_3A	NC_029265.1	10818793	10820330	3
RC_1C	NC_029265.1	10818797	10820706	4
RC_3A	NC_029265.1	10818799	10819114	2
RC_1C	NC_029265.1	10818800	10819346	2
RC_3A	NC_029265.1	10818801	10819391	3
RC_3A	NC_029265.1	10818801	10819436	5
RC_2B	NC_029265.1	10818802	10819309	2
RC_3A	NC_029265.1	10818806	10819888	3
RC_2B	NC_029265.1	10818808	10819334	3
RC_1A	NC_029265.1	10818816	10820300	4
RC_2B	NC_029265.1	10818817	10819476	2
RC_2B	NC_029265.1	10818818	10819562	4
RC_3B	NC_029265.1	10818818	10819546	2
RC_3A	NC_029265.1	10818819	10819117	2
RC_3B	NC_029265.1	10818820	10819539	3
RC_2B	NC_029265.1	10818824	10819795	2
RC_3A	NC_029265.1	10818824	10819540	5
RC_3B	NC_029265.1	10818825	10819521	2
RC_2B	NC_029265.1	10818826	10819506	4
RC_3A	NC_029265.1	10818828	10819096	2
RC_1A	NC_029265.1	10818829	10819409	3
RC_2B	NC_029265.1	10818832	10819529	2
RC_2B	NC_029265.1	10818832	10819549	2
RC_1B	NC_029265.1	10818837	10819448	2
RC_3A	NC_029265.1	10818839	10820353	6
RC_3C	NC_029265.1	10818842	10819909	2
RC_2A	NC_029265.1	10818846	10819496	2
RC_2B	NC_029265.1	10818848	10819563	4
RC_3A	NC_029265.1	10818848	10819542	6
RC_3A	NC_029265.1	10818852	10819268	2
RC_2C	NC_029265.1	10818853	10820142	2
RC_3A	NC_029265.1	10818853	10819159	2
RC_3A	NC_029265.1	10818858	10819491	4
RC_3C	NC_029265.1	10818858	10819381	2
RC_1B	NC_029265.1	10818862	10821903	4
RC_2A	NC_029265.1	10818865	10819681	2
RC_3A	NC_029265.1	10818866	10819712	2
RC_3A	NC_029265.1	10818867	10819476	7
RC_3A	NC_029265.1	10818869	10820497	2
RC_3B	NC_029265.1	10818870	10820340	3
RC_3A	NC_029265.1	10818880	10819367	2
RC_3C	NC_029265.1	10818886	10819381	2
RC_2A	NC_029265.1	10818894	10819876	2
RC_2B	NC_029265.1	10818894	10821253	3
RC_3A	NC_029265.1	10818895	10819778	3
RC_3A	NC_029265.1	10818899	10820478	2
RC_3C	NC_029265.1	10818899	10819795	2
RC_3C	NC_029265.1	10818921	10820061	2
RC_2B	NC_029265.1	10818925	10820356	2
RC_3C	NC_029265.1	10818927	10820247	2
RC_3C	NC_029265.1	10818927	10820394	2
RC_3B	NC_029265.1	10818928	10820137	2
RC_2B	NC_029265.1	10818939	10820316	2
RC_2B	NC_029265.1	10818947	10819486	2
RC_2B	NC_029265.1	10818950	10820405	3
RC_3B	NC_029265.1	10818950	10820216	2
RC_3A	NC_029265.1	10818951	10820057	2
RC_3B	NC_029265.1	10818960	10819515	2
RC_2B	NC_029265.1	10818961	10819790	2
RC_3A	NC_029265.1	10818965	10819581	2
RC_3C	NC_029265.1	10818969	10819610	2
RC_3A	NC_029265.1	10818970	10819384	3
RC_3C	NC_029265.1	10818971	10819521	2
RC_3C	NC_029265.1	10818971	10819834	2
RC_3B	NC_029265.1	10818972	10820140	2
RC_3A	NC_029265.1	10818977	10820291	3
RC_3A	NC_029265.1	10818982	10819732	2
RC_3B	NC_029265.1	10818985	10820219	3
RC_3A	NC_029265.1	10818991	10819538	2
RC_3C	NC_029265.1	10818997	10819859	2
RC_3A	NC_029265.1	10818999	10819831	4
RC_3C	NC_029265.1	10818999	10819840	2
RC_3A	NC_029265.1	10819000	10820488	4
RC_3B	NC_029265.1	10819003	10819489	2
RC_2B	NC_029265.1	10819008	10820069	2
RC_3C	NC_029265.1	10819008	10819501	2
RC_2A	NC_029265.1	10819013	10819792	3
RC_3C	NC_029265.1	10819019	10819821	2
RC_2A	NC_029265.1	10819020	10819828	2
RC_3A	NC_029265.1	10819025	10819537	2
RC_3A	NC_029265.1	10819027	10820321	6
RC_3B	NC_029265.1	10819028	10819795	2
RC_3B	NC_029265.1	10819036	10820079	2
RC_3A	NC_029265.1	10819037	10821840	6
RC_2B	NC_029265.1	10819040	10820270	2
RC_3C	NC_029265.1	10819040	10819834	4
RC_3A	NC_029265.1	10819042	10819883	4
RC_3A	NC_029265.1	10819045	10820280	2
RC_3A	NC_029265.1	10819057	10819906	2
RC_3A	NC_029265.1	10819062	10819513	2
RC_2B	NC_029265.1	10819063	10819515	3
RC_3C	NC_029265.1	10819063	10819892	2
RC_2C	NC_029265.1	10819066	10819925	2
RC_3A	NC_029265.1	10819068	10819876	2
RC_2C	NC_029265.1	10819071	10819550	2
RC_3B	NC_029265.1	10819077	10819454	2
RC_3A	NC_029265.1	10819083	10820036	2
RC_1B	NC_029265.1	10819086	10820175	3
RC_3A	NC_029265.1	10819087	10819890	5
RC_3C	NC_029265.1	10819090	10819860	2
RC_2B	NC_029265.1	10819092	10820457	3
RC_2A	NC_029265.1	10819096	10819795	5
RC_2B	NC_029265.1	10819096	10819723	3
RC_3B	NC_029265.1	10819099	10820180	2
RC_3C	NC_029265.1	10819108	10819538	2
RC_3C	NC_029265.1	10819111	10820064	2
RC_3A	NC_029265.1	10819113	10819518	3
RC_2B	NC_029265.1	10819116	10819795	2
RC_3A	NC_029265.1	10819116	10820474	2
RC_3A	NC_029265.1	10819123	10820139	2
RC_3A	NC_029265.1	10819125	10819938	3
RC_3C	NC_029265.1	10819127	10819909	2
RC_2B	NC_029265.1	10819132	10819535	3
RC_2C	NC_029265.1	10819134	10820219	2
RC_1C	NC_029265.1	10819135	10819888	3
RC_2B	NC_029265.1	10819135	10834508	2
RC_2C	NC_029265.1	10819138	10819781	3
RC_2A	NC_029265.1	10819142	10819788	2
RC_3A	NC_029265.1	10819144	10819524	3
RC_2B	NC_029265.1	10819145	10819722	2
RC_3A	NC_029265.1	10819146	10820237	3
RC_2B	NC_029265.1	10819147	10819812	3
RC_3C	NC_029265.1	10819151	10819713	2
RC_3B	NC_029265.1	10819155	10820199	2
RC_3C	NC_029265.1	10819159	10819565	2
RC_3A	NC_029265.1	10819163	10819593	2
RC_2C	NC_029265.1	10819169	10819902	2
RC_3C	NC_029265.1	10819170	10819532	2
RC_2B	NC_029265.1	10819173	10819524	2
RC_2A	NC_029265.1	10819174	10819819	2
RC_2A	NC_029265.1	10819174	10820181	2
RC_3C	NC_029265.1	10819174	10819873	4
RC_3C	NC_029265.1	10819175	10820100	3
RC_2B	NC_029265.1	10819179	10819700	2
RC_3A	NC_029265.1	10819180	10819776	2
RC_2B	NC_029265.1	10819183	10819756	2
RC_2B	NC_029265.1	10819184	10819834	2
RC_3A	NC_029265.1	10819190	10819739	2
RC_3C	NC_029265.1	10819192	10819844	3
RC_2B	NC_029265.1	10819195	10820158	3
RC_3C	NC_029265.1	10819198	10819773	2
RC_2B	NC_029265.1	10819202	10819886	2
RC_3C	NC_029265.1	10819203	10819683	2
RC_2A	NC_029265.1	10819204	10819850	2
RC_2B	NC_029265.1	10819204	10820046	2
RC_2C	NC_029265.1	10819204	10819850	2
RC_3C	NC_029265.1	10819205	10819763	2
RC_2B	NC_029265.1	10819206	10820061	2
RC_3A	NC_029265.1	10819208	10820320	4
RC_3A	NC_029265.1	10819212	10820170	2
RC_2C	NC_029265.1	10819215	10819791	2
RC_1A	NC_029265.1	10819216	10819754	2
RC_2B	NC_029265.1	10819216	10819830	2
RC_2A	NC_029265.1	10819220	10819856	2
RC_3C	NC_029265.1	10819225	10819716	4
RC_3C	NC_029265.1	10819229	10819938	3
RC_2C	NC_029265.1	10819231	10819735	3
RC_3C	NC_029265.1	10819233	10819610	3
RC_3B	NC_029265.1	10819234	10819913	2
RC_2B	NC_029265.1	10819235	10819703	2
RC_3A	NC_029265.1	10819238	10820365	4
RC_3C	NC_029265.1	10819239	10819783	2
RC_3C	NC_029265.1	10819239	10819849	2
RC_2A	NC_029265.1	10819241	10819732	2
RC_3B	NC_029265.1	10819244	10819855	4
RC_2B	NC_029265.1	10819245	10819577	3
RC_2B	NC_029265.1	10819246	10819830	2
RC_3A	NC_029265.1	10819246	10820145	2
RC_3B	NC_029265.1	10819246	10820280	2
RC_3A	NC_029265.1	10819251	10819929	2
RC_2A	NC_029265.1	10819256	10819821	2
RC_3A	NC_029265.1	10819257	10819972	2
RC_3C	NC_029265.1	10819262	10819847	2
RC_2B	NC_029265.1	10819266	10819938	2
RC_3B	NC_029265.1	10819269	10819952	3
RC_2C	NC_029265.1	10819270	10819857	2
RC_3A	NC_029265.1	10819274	10820287	2
RC_3B	NC_029265.1	10819274	10819785	2
RC_3C	NC_029265.1	10819275	10819812	3
RC_3C	NC_029265.1	10819276	10819893	2
RC_2B	NC_029265.1	10819277	10819615	2
RC_3A	NC_029265.1	10819280	10819857	2
RC_3A	NC_029265.1	10819283	10820480	2
RC_3A	NC_029265.1	10819285	10820304	2
RC_3B	NC_029265.1	10819285	10819813	5
RC_2A	NC_029265.1	10819286	10819795	2
RC_3B	NC_029265.1	10819286	10819845	2
RC_1B	NC_029265.1	10819288	10820269	2
RC_3C	NC_029265.1	10819288	10819795	3
RC_3B	NC_029265.1	10819289	10819818	2
RC_2B	NC_029265.1	10819290	10819955	2
RC_1C	NC_029265.1	10819291	10820274	2
RC_2C	NC_029265.1	10819292	10819963	2
RC_3C	NC_029265.1	10819294	10820113	2
RC_2B	NC_029265.1	10819296	10820324	2
RC_3A	NC_029265.1	10819296	10820209	2
RC_2C	NC_029265.1	10819297	10819874	4
RC_3A	NC_029265.1	10819297	10820377	2
RC_3A	NC_029265.1	10819301	10819840	2
RC_2A	NC_029265.1	10819303	10819769	2
RC_2B	NC_029265.1	10819304	10819911	4
RC_3C	NC_029265.1	10819304	10819896	2
RC_3B	NC_029265.1	10819306	10819786	2
RC_3C	NC_029265.1	10819306	10820136	2
RC_2A	NC_029265.1	10819307	10819770	4
RC_3C	NC_029265.1	10819307	10819754	2
RC_2A	NC_029265.1	10819308	10819889	4
RC_3A	NC_029265.1	10819310	10819972	3
RC_3A	NC_029265.1	10819313	10819913	3
RC_2B	NC_029265.1	10819314	10819898	4
RC_3A	NC_029265.1	10819315	10820035	3
RC_3B	NC_029265.1	10819315	10820123	4
RC_2A	NC_029265.1	10819316	10819839	2
RC_2B	NC_029265.1	10819316	10820121	2
RC_3B	NC_029265.1	10819318	10819833	2
RC_1A	NC_029265.1	10819319	10820167	3
RC_3A	NC_029265.1	10819321	10820348	2
RC_2B	NC_029265.1	10819322	10820199	2
RC_3C	NC_029265.1	10819322	10819842	2
RC_3C	NC_029265.1	10819326	10819774	2
RC_2A	NC_029265.1	10819328	10819927	2
RC_2B	NC_029265.1	10819331	10819824	2
RC_2A	NC_029265.1	10819333	10819838	2
RC_2C	NC_029265.1	10819338	10819836	2
RC_3A	NC_029265.1	10819339	10819938	2
RC_3A	NC_029265.1	10819341	10820140	2
RC_2B	NC_029265.1	10819345	10820762	2
RC_3C	NC_029265.1	10819345	10819813	2
RC_2B	NC_029265.1	10819347	10820217	2
RC_3B	NC_029265.1	10819355	10820317	3
RC_3C	NC_029265.1	10819357	10819949	3
RC_2A	NC_029265.1	10819358	10819851	2
RC_3B	NC_029265.1	10819359	10819920	2
RC_2C	NC_029265.1	10819361	10819915	2
RC_2C	NC_029265.1	10819364	10819861	3
RC_3A	NC_029265.1	10819367	10819792	2
RC_3A	NC_029265.1	10819367	10819914	3
RC_3C	NC_029265.1	10819367	10819860	2
RC_2A	NC_029265.1	10819368	10819838	2
RC_2A	NC_029265.1	10819368	10819840	3
RC_2B	NC_029265.1	10819375	10820309	2
RC_2C	NC_029265.1	10819379	10819999	2
RC_3B	NC_029265.1	10819379	10819872	2
RC_3B	NC_029265.1	10819379	10820228	2
RC_2A	NC_029265.1	10819380	10819765	2
RC_1A	NC_029265.1	10819381	10819777	4
RC_1A	NC_029265.1	10819382	10819532	2
RC_3C	NC_029265.1	10819382	10820134	2
RC_3B	NC_029265.1	10819383	10819900	2
RC_1A	NC_029265.1	10819388	10819529	518
RC_1B	NC_029265.1	10819389	10819542	5
RC_1B	NC_029265.1	10819390	10819540	8
RC_2B	NC_029265.1	10819391	10820119	2
RC_1B	NC_029265.1	10819392	10819539	52
RC_2B	NC_029265.1	10819392	10819734	2
RC_1A	NC_029265.1	10819393	10819529	2
RC_1A	NC_029265.1	10819393	10820134	5
RC_1B	NC_029265.1	10819395	10819530	467
RC_1B	NC_029265.1	10819396	10819530	2
RC_1B	NC_029265.1	10819397	10819539	3
RC_3A	NC_029265.1	10819398	10820164	2
RC_1A	NC_029265.1	10819399	10819548	4
RC_2A	NC_029265.1	10819401	10819872	3
RC_3A	NC_029265.1	10819401	10820249	2
RC_1A	NC_029265.1	10819402	10819784	3
RC_2A	NC_029265.1	10819403	10819721	3
RC_3A	NC_029265.1	10819403	10820411	5
RC_3A	NC_029265.1	10819405	10820130	2
RC_3A	NC_029265.1	10819405	10820761	4
RC_3C	NC_029265.1	10819406	10820077	2
RC_3C	NC_029265.1	10819407	10819937	2
RC_1A	NC_029265.1	10819410	10819746	5
RC_1A	NC_029265.1	10819411	10819536	9
RC_1C	NC_029265.1	10819412	10820132	4
RC_3B	NC_029265.1	10819412	10820390	2
RC_2A	NC_029265.1	10819418	10819714	4
RC_2A	NC_029265.1	10819423	10819766	6
RC_2A	NC_029265.1	10819425	10819727	2
RC_3C	NC_029265.1	10819427	10820461	2
RC_1A	NC_029265.1	10819434	10819529	3176
RC_1A	NC_029265.1	10819434	10819530	59
RC_2C	NC_029265.1	10819434	10820227	2
RC_1A	NC_029265.1	10819435	10819529	6
RC_1A	NC_029265.1	10819436	10819529	21
RC_2A	NC_029265.1	10819439	10819910	2
RC_3A	NC_029265.1	10819443	10820314	2
RC_2C	NC_029265.1	10819445	10820189	2
RC_3C	NC_029265.1	10819452	10820209	2
RC_3A	NC_029265.1	10819457	10820419	3
RC_3C	NC_029265.1	10819457	10820259	3
RC_2B	NC_029265.1	10819459	10820140	4
RC_3C	NC_029265.1	10819460	10820291	2
RC_2B	NC_029265.1	10819461	10820325	2
RC_2B	NC_029265.1	10819467	10820216	2
RC_3C	NC_029265.1	10819476	10820368	2
RC_2B	NC_029265.1	10819477	10820105	2
RC_3C	NC_029265.1	10819477	10819997	2
RC_3B	NC_029265.1	10819480	10820156	2
RC_3C	NC_029265.1	10819480	10820010	3
RC_3C	NC_029265.1	10819484	10820087	3
RC_2C	NC_029265.1	10819485	10820134	2
RC_3A	NC_029265.1	10819486	10820099	2
RC_2A	NC_029265.1	10819493	10820446	3
RC_3A	NC_029265.1	10819496	10820349	4
RC_3A	NC_029265.1	10819497	10820250	4
RC_3C	NC_029265.1	10819498	10820270	2
RC_3C	NC_029265.1	10819499	10820402	2
RC_2C	NC_029265.1	10819500	10820256	2
RC_3C	NC_029265.1	10819501	10820024	2
RC_2B	NC_029265.1	10819503	10820777	2
RC_3C	NC_029265.1	10819507	10819905	3
RC_2A	NC_029265.1	10819509	10819918	3
RC_2B	NC_029265.1	10819509	10820231	3
RC_3C	NC_029265.1	10819509	10820603	2
RC_1A	NC_029265.1	10819510	10820110	3
RC_3C	NC_029265.1	10819510	10820356	2
RC_3C	NC_029265.1	10819512	10820007	5
RC_2A	NC_029265.1	10819513	10819745	2
RC_3B	NC_029265.1	10819513	10820295	2
RC_2B	NC_029265.1	10819517	10820140	2
RC_2B	NC_029265.1	10819517	10820331	2
RC_2C	NC_029265.1	10819519	10820197	2
RC_3C	NC_029265.1	10819521	10820093	2
RC_1A	NC_029265.1	10819525	10820158	2
RC_3C	NC_029265.1	10819536	10820051	2
RC_3C	NC_029265.1	10819601	10820042	2
RC_1B	NC_029265.1	10819602	10820201	4
RC_1A	NC_029265.1	10819605	10820322	2
RC_2B	NC_029265.1	10819608	10820136	2
RC_3B	NC_029265.1	10819609	10820117	3
RC_2B	NC_029265.1	10819610	10820443	2
RC_3B	NC_029265.1	10819610	10820339	2
RC_2C	NC_029265.1	10819620	10820217	2
RC_3C	NC_029265.1	10819622	10820449	2
RC_2B	NC_029265.1	10819623	10820182	2
RC_3A	NC_029265.1	10819624	10820397	2
RC_3C	NC_029265.1	10819627	10820222	2
RC_2A	NC_029265.1	10819629	10820231	2
RC_3A	NC_029265.1	10819639	10820342	2
RC_2B	NC_029265.1	10819640	10820342	2
RC_3C	NC_029265.1	10819640	10820087	2
RC_2A	NC_029265.1	10819641	10820229	2
RC_3C	NC_029265.1	10819642	10820288	2
RC_3C	NC_029265.1	10819646	10820429	2
RC_3C	NC_029265.1	10819646	10820442	2
RC_3B	NC_029265.1	10819650	10820383	2
RC_3A	NC_029265.1	10819655	10820281	2
RC_3A	NC_029265.1	10819657	10820366	2
RC_3C	NC_029265.1	10819658	10820148	3
RC_2B	NC_029265.1	10819660	10820413	2
RC_3C	NC_029265.1	10819660	10820146	2
RC_3B	NC_029265.1	10819663	10820252	2
RC_2B	NC_029265.1	10819666	10820375	2
RC_3C	NC_029265.1	10819666	10820457	3
RC_3A	NC_029265.1	10819667	10820857	2
RC_2C	NC_029265.1	10819669	10820403	2
RC_3C	NC_029265.1	10819669	10820445	3
RC_2B	NC_029265.1	10819670	10820329	2
RC_3A	NC_029265.1	10819670	10820169	3
RC_3C	NC_029265.1	10819671	10820283	3
RC_2B	NC_029265.1	10819673	10820257	2
RC_3C	NC_029265.1	10819680	10820349	5
RC_2B	NC_029265.1	10819691	10820144	3
RC_2B	NC_029265.1	10819691	10820262	2
RC_3C	NC_029265.1	10819694	10820334	3
RC_3A	NC_029265.1	10819700	10820821	3
RC_2B	NC_029265.1	10819711	10820422	2
RC_2B	NC_029265.1	10819712	10820151	2
RC_3B	NC_029265.1	10819717	10820348	2
RC_2A	NC_029265.1	10819731	10820265	2
RC_2B	NC_029265.1	10819737	10820357	3
RC_3C	NC_029265.1	10819790	10820290	2
RC_2A	NC_029265.1	10819791	10820283	2
RC_2B	NC_029265.1	10819791	10820319	2
RC_3C	NC_029265.1	10819791	10820436	3
RC_2C	NC_029265.1	10819792	10820277	2
RC_2B	NC_029265.1	10819793	10820319	3
RC_2A	NC_029265.1	10819795	10820237	2
RC_3B	NC_029265.1	10819795	10820184	2
RC_3C	NC_029265.1	10819795	10820256	2
RC_2B	NC_029265.1	10819796	10820571	2
RC_2B	NC_029265.1	10819798	10820279	2
RC_2B	NC_029265.1	10819798	10820499	2
RC_3A	NC_029265.1	10819798	10820323	2
RC_3C	NC_029265.1	10819798	10820247	2
RC_2B	NC_029265.1	10819802	10820295	2
RC_3A	NC_029265.1	10819802	10820287	2
RC_2A	NC_029265.1	10819803	10820245	3
RC_3A	NC_029265.1	10819803	10820138	2
RC_3C	NC_029265.1	10819805	10820322	2
RC_2B	NC_029265.1	10819806	10820292	2
RC_2B	NC_029265.1	10819806	10820356	5
RC_2B	NC_029265.1	10819809	10820521	4
RC_2A	NC_029265.1	10819810	10820331	2
RC_2B	NC_029265.1	10819813	10820370	3
RC_3C	NC_029265.1	10819814	10820436	2
RC_2A	NC_029265.1	10819821	10820254	2
RC_3A	NC_029265.1	10819821	10820199	2
RC_2B	NC_029265.1	10819822	10820222	3
RC_2B	NC_029265.1	10819822	10820512	2
RC_3B	NC_029265.1	10819822	10820363	4
RC_2B	NC_029265.1	10819823	10820155	2
RC_3A	NC_029265.1	10819826	10820575	2
RC_3C	NC_029265.1	10819827	10820374	2
RC_3B	NC_029265.1	10819828	10820804	2
RC_2B	NC_029265.1	10819829	10820196	2
RC_2A	NC_029265.1	10819830	10820295	2
RC_3B	NC_029265.1	10819833	10820262	2
RC_2C	NC_029265.1	10819836	10820300	3
RC_3C	NC_029265.1	10819836	10820334	2
RC_2B	NC_029265.1	10819838	10820186	2
RC_3C	NC_029265.1	10819838	10820505	2
RC_3C	NC_029265.1	10819839	10820371	3
RC_2A	NC_029265.1	10819841	10820320	3
RC_3A	NC_029265.1	10819841	10820254	2
RC_2B	NC_029265.1	10819844	10820395	2
RC_2C	NC_029265.1	10819849	10820512	2
RC_2A	NC_029265.1	10819852	10820356	2
RC_2A	NC_029265.1	10819852	10820465	2
RC_3B	NC_029265.1	10819852	10820777	2
RC_1A	NC_029265.1	10819853	10820376	3
RC_3A	NC_029265.1	10819855	10820290	3
RC_2C	NC_029265.1	10819858	10820302	4
RC_2B	NC_029265.1	10819859	10820584	5
RC_3B	NC_029265.1	10819859	10820298	2
RC_2B	NC_029265.1	10819860	10820450	3
RC_3A	NC_029265.1	10819860	10820342	2
RC_2A	NC_029265.1	10819862	10820303	2
RC_2B	NC_029265.1	10819862	10820155	4
RC_2B	NC_029265.1	10819862	10820415	2
RC_3B	NC_029265.1	10819864	10820464	2
RC_2A	NC_029265.1	10819865	10820455	2
RC_3A	NC_029265.1	10819866	10820347	4
RC_3A	NC_029265.1	10819866	10820464	3
RC_2C	NC_029265.1	10819867	10820435	2
RC_3A	NC_029265.1	10819871	10820264	2
RC_3C	NC_029265.1	10819871	10820321	2
RC_2A	NC_029265.1	10819872	10820426	2
RC_3C	NC_029265.1	10819873	10820444	3
RC_3A	NC_029265.1	10819878	10820504	3
RC_3A	NC_029265.1	10819879	10820413	2
RC_3B	NC_029265.1	10819880	10820469	2
RC_3A	NC_029265.1	10819884	10820568	2
RC_2C	NC_029265.1	10819885	10820448	2
RC_2B	NC_029265.1	10819886	10820272	3
RC_2C	NC_029265.1	10819889	10820481	2
RC_3C	NC_029265.1	10819889	10820238	2
RC_1C	NC_029265.1	10819893	10820330	3
RC_3A	NC_029265.1	10819902	10820277	2
RC_3A	NC_029265.1	10819904	10820538	2
RC_3A	NC_029265.1	10819905	10820309	2
RC_2B	NC_029265.1	10819908	10820956	2
RC_2C	NC_029265.1	10819908	10820262	2
RC_2C	NC_029265.1	10819908	10820393	2
RC_3B	NC_029265.1	10819912	10820490	2
RC_2C	NC_029265.1	10819913	10820521	2
RC_3C	NC_029265.1	10819925	10820454	4
RC_3A	NC_029265.1	10819929	10820484	3
RC_1C	NC_029265.1	10819940	10821000	2
RC_3B	NC_029265.1	10819940	10820353	2
RC_1A	NC_029265.1	10819941	10820462	5
RC_3C	NC_029265.1	10819942	10820341	2
RC_1A	NC_029265.1	10819943	10820268	2
RC_2A	NC_029265.1	10819943	10820306	2
RC_2A	NC_029265.1	10819943	10820629	2
RC_3A	NC_029265.1	10819943	10820382	3
RC_3A	NC_029265.1	10819944	10820300	2
RC_1A	NC_029265.1	10819945	10820367	3
RC_2B	NC_029265.1	10819945	10820272	2
RC_3B	NC_029265.1	10819945	10820856	4
RC_2A	NC_029265.1	10819949	10820623	2
RC_3A	NC_029265.1	10819950	10820471	2
RC_3B	NC_029265.1	10819950	10820610	3
RC_2A	NC_029265.1	10819951	10820360	2
RC_2B	NC_029265.1	10819951	10820719	4
RC_2C	NC_029265.1	10819952	10820672	2
RC_3A	NC_029265.1	10819955	10820845	3
RC_3C	NC_029265.1	10819956	10820455	3
RC_1A	NC_029265.1	10819957	10820395	3
RC_2B	NC_029265.1	10819957	10820335	2
RC_3A	NC_029265.1	10819957	10820316	2
RC_2A	NC_029265.1	10819960	10820344	2
RC_3A	NC_029265.1	10819961	10820374	2
RC_3A	NC_029265.1	10819961	10820754	2
RC_3A	NC_029265.1	10819962	10820347	2
RC_1A	NC_029265.1	10819963	10820798	2
RC_2B	NC_029265.1	10819963	10820149	2
RC_2A	NC_029265.1	10819964	10820270	4
RC_2B	NC_029265.1	10819964	10820324	2
RC_2C	NC_029265.1	10819964	10820315	3
RC_3C	NC_029265.1	10819964	10820514	3
RC_2B	NC_029265.1	10819965	10820329	3
RC_2B	NC_029265.1	10819966	10820372	3
RC_3A	NC_029265.1	10819966	10820377	2
RC_3B	NC_029265.1	10819966	10820548	2
RC_2B	NC_029265.1	10819967	10820292	2
RC_3A	NC_029265.1	10819967	10820277	2
RC_3C	NC_029265.1	10819968	10820368	2
RC_3A	NC_029265.1	10819969	10820261	3
RC_3C	NC_029265.1	10819972	10820318	4
RC_2C	NC_029265.1	10819974	10820436	2
RC_2B	NC_029265.1	10819975	10820352	3
RC_2B	NC_029265.1	10819976	10820308	2
RC_2B	NC_029265.1	10819976	10820372	3
RC_2B	NC_029265.1	10819976	10820383	2
RC_3A	NC_029265.1	10819976	10820320	2
RC_3C	NC_029265.1	10819976	10820645	2
RC_1B	NC_029265.1	10819977	10820905	2
RC_3A	NC_029265.1	10819978	10820383	2
RC_2B	NC_029265.1	10819979	10820338	2
RC_3B	NC_029265.1	10819979	10820448	3
RC_1C	NC_029265.1	10819980	10820418	3
RC_3A	NC_029265.1	10819980	10820706	2
RC_3B	NC_029265.1	10819980	10820269	3
RC_2B	NC_029265.1	10819981	10820298	2
RC_3A	NC_029265.1	10819981	10820505	2
RC_3B	NC_029265.1	10819982	10820818	4
RC_2A	NC_029265.1	10819983	10820283	2
RC_2C	NC_029265.1	10819983	10820454	2
RC_2B	NC_029265.1	10819984	10820372	2
RC_2B	NC_029265.1	10819985	10820553	4
RC_2B	NC_029265.1	10819986	10820347	2
RC_3C	NC_029265.1	10819986	10820327	3
RC_2A	NC_029265.1	10819987	10820481	2
RC_2A	NC_029265.1	10819987	10820521	3
RC_3B	NC_029265.1	10819987	10820563	3
RC_2B	NC_029265.1	10819988	10820497	2
RC_3A	NC_029265.1	10819988	10820329	4
RC_3B	NC_029265.1	10819989	10820338	3
RC_2A	NC_029265.1	10819990	10820457	2
RC_2B	NC_029265.1	10819990	10820545	2
RC_3A	NC_029265.1	10819990	10820346	6
RC_3C	NC_029265.1	10819991	10820464	2
RC_1A	NC_029265.1	10819993	10820733	3
RC_3A	NC_029265.1	10819993	10820316	3
RC_3B	NC_029265.1	10819993	10820314	2
RC_2C	NC_029265.1	10819994	10820837	2
RC_3A	NC_029265.1	10819994	10820714	2
RC_3C	NC_029265.1	10819994	10820565	3
RC_2C	NC_029265.1	10819995	10820537	2
RC_3B	NC_029265.1	10819996	10820620	2
RC_3A	NC_029265.1	10819997	10820346	2
RC_3B	NC_029265.1	10819999	10820379	4
RC_3B	NC_029265.1	10820001	10820335	2
RC_1C	NC_029265.1	10820002	10820399	3
RC_3B	NC_029265.1	10820004	10820341	2
RC_2B	NC_029265.1	10820005	10820448	2
RC_3C	NC_029265.1	10820006	10820359	3
RC_1B	NC_029265.1	10820009	10820463	2
RC_2C	NC_029265.1	10820009	10820794	2
RC_2C	NC_029265.1	10820010	10820482	3
RC_3A	NC_029265.1	10820011	10820707	3
RC_3B	NC_029265.1	10820011	10820275	2
RC_3B	NC_029265.1	10820011	10820398	2
RC_2C	NC_029265.1	10820012	10820503	4
RC_3A	NC_029265.1	10820014	10820419	3
RC_3B	NC_029265.1	10820014	10820488	2
RC_2A	NC_029265.1	10820018	10820456	3
RC_2B	NC_029265.1	10820019	10821049	2
RC_2C	NC_029265.1	10820019	10820346	2
RC_3B	NC_029265.1	10820019	10820318	2
RC_3B	NC_029265.1	10820019	10820540	3
RC_3C	NC_029265.1	10820020	10820635	2
RC_2A	NC_029265.1	10820021	10820885	2
RC_2B	NC_029265.1	10820021	10820383	4
RC_1B	NC_029265.1	10820022	10820478	2
RC_2A	NC_029265.1	10820022	10820469	3
RC_3A	NC_029265.1	10820025	10820369	2
RC_2B	NC_029265.1	10820027	10820611	2
RC_3C	NC_029265.1	10820029	10820535	2
RC_2A	NC_029265.1	10820031	10820514	2
RC_3A	NC_029265.1	10820031	10820383	3
RC_1C	NC_029265.1	10820032	10820342	5
RC_3C	NC_029265.1	10820034	10820800	2
RC_3A	NC_029265.1	10820036	10820847	2
RC_3C	NC_029265.1	10820036	10820649	2
RC_3A	NC_029265.1	10820038	10820566	3
RC_3A	NC_029265.1	10820043	10820475	2
RC_3A	NC_029265.1	10820045	10820731	2
RC_1C	NC_029265.1	10820047	10820343	2
RC_3B	NC_029265.1	10820047	10820390	2
RC_3A	NC_029265.1	10820049	10820415	2
RC_2A	NC_029265.1	10820051	10820426	2
RC_3A	NC_029265.1	10820054	10820529	2
RC_3B	NC_029265.1	10820062	10820532	2
RC_2C	NC_029265.1	10820069	10820896	2
RC_2B	NC_029265.1	10820071	10820552	2
RC_2B	NC_029265.1	10820074	10820890	2
RC_3B	NC_029265.1	10820081	10820420	2
RC_3A	NC_029265.1	10820082	10820565	2
RC_3A	NC_029265.1	10820095	10821130	3
RC_3A	NC_029265.1	10820110	10820760	2
RC_3B	NC_029265.1	10820111	10820868	2
RC_3A	NC_029265.1	10820115	10820884	4
RC_3A	NC_029265.1	10820127	10821232	2
RC_3C	NC_029265.1	10820145	10820688	2
RC_3C	NC_029265.1	10820161	10820726	2
RC_2C	NC_029265.1	10820163	10820793	2
RC_3A	NC_029265.1	10820164	10820894	3
RC_3C	NC_029265.1	10820169	10820745	2
RC_2B	NC_029265.1	10820173	10820638	2
RC_2B	NC_029265.1	10820214	10820567	2
RC_2B	NC_029265.1	10820241	10821019	2
RC_2B	NC_029265.1	10820305	10820724	2
RC_2B	NC_029265.1	10820342	10820846	2
RC_3A	NC_029265.1	10820373	10821522	2
RC_3A	NC_029265.1	10820398	10821561	2
RC_3C	NC_029265.1	10820407	10821263	2
RC_2B	NC_029265.1	10820425	10820763	2
RC_2B	NC_029265.1	10820480	10821304	2
RC_3B	NC_029265.1	10820481	10821345	2
RC_3B	NC_029265.1	10820482	10821297	2
RC_3A	NC_029265.1	10820508	10821530	2
RC_3C	NC_029265.1	10820508	10821828	2
RC_3A	NC_029265.1	10820526	10821262	2
RC_3C	NC_029265.1	10820533	10821250	2
RC_1C	NC_029265.1	10820547	10821309	2
RC_3A	NC_029265.1	10820555	10821227	2
RC_3B	NC_029265.1	10820578	10821287	2
RC_3C	NC_029265.1	10820579	10821283	2
RC_3A	NC_029265.1	10820588	10821210	3
RC_3B	NC_029265.1	10820589	10823039	3
RC_3B	NC_029265.1	10820590	10821293	2
RC_2B	NC_029265.1	10820597	10821234	2
RC_3B	NC_029265.1	10820607	10821501	2
RC_2C	NC_029265.1	10820609	10821123	2
RC_3B	NC_029265.1	10820612	10821214	2
RC_2B	NC_029265.1	10820614	10820906	2
RC_2B	NC_029265.1	10820614	10821952	3
RC_3A	NC_029265.1	10820617	10821200	2
RC_3A	NC_029265.1	10820618	10821034	2
RC_3A	NC_029265.1	10820620	10821098	2
RC_2C	NC_029265.1	10820621	10821245	2
RC_2B	NC_029265.1	10820629	10821054	2
RC_3A	NC_029265.1	10820632	10821111	3
RC_2B	NC_029265.1	10820635	10821200	2
RC_3B	NC_029265.1	10820639	10821243	2
RC_3A	NC_029265.1	10820640	10821323	2
RC_3A	NC_029265.1	10820644	10821089	2
RC_3B	NC_029265.1	10820648	10821325	2
RC_2B	NC_029265.1	10820650	10821941	2
RC_3B	NC_029265.1	10820651	10821217	3
RC_3A	NC_029265.1	10820655	10821275	4
RC_2B	NC_029265.1	10820663	10821271	2
RC_3B	NC_029265.1	10820666	10821106	3
RC_2A	NC_029265.1	10820669	10821236	2
RC_3A	NC_029265.1	10820684	10821459	3
RC_2C	NC_029265.1	10820690	10821313	2
RC_3A	NC_029265.1	10820690	10821117	2
RC_3A	NC_029265.1	10820700	10821251	3
RC_2A	NC_029265.1	10820705	10821123	2
RC_3B	NC_029265.1	10820710	10821834	2
RC_1C	NC_029265.1	10820716	10821323	4
RC_2B	NC_029265.1	10820716	10822271	2
RC_2C	NC_029265.1	10820722	10821253	2
RC_3A	NC_029265.1	10820723	10821493	2
RC_3A	NC_029265.1	10820723	10822200	2
RC_2A	NC_029265.1	10820726	10821430	2
RC_3A	NC_029265.1	10820733	10821215	2
RC_2C	NC_029265.1	10820736	10821549	2
RC_3A	NC_029265.1	10820743	10821412	2
RC_2B	NC_029265.1	10820744	10822044	2
RC_1C	NC_029265.1	10820751	10821449	2
RC_2B	NC_029265.1	10820752	10821733	3
RC_3A	NC_029265.1	10820755	10821230	3
RC_3A	NC_029265.1	10820760	10821861	3
RC_3B	NC_029265.1	10820766	10821330	3
RC_3B	NC_029265.1	10820766	10822305	2
RC_2B	NC_029265.1	10820767	10821222	3
RC_3C	NC_029265.1	10820772	10821223	2
RC_3A	NC_029265.1	10820789	10821265	2
RC_3B	NC_029265.1	10820799	10821242	4
RC_3A	NC_029265.1	10820800	10821547	2
RC_2B	NC_029265.1	10820801	10821203	2
RC_2B	NC_029265.1	10820801	10821311	2
RC_3C	NC_029265.1	10820802	10821520	5
RC_2B	NC_029265.1	10820817	10821428	2
RC_2B	NC_029265.1	10820820	10821316	2
RC_3C	NC_029265.1	10820820	10821319	2
RC_3B	NC_029265.1	10820823	10821496	3
RC_3B	NC_029265.1	10820825	10821526	2
RC_3A	NC_029265.1	10820827	10825959	2
RC_3A	NC_029265.1	10820829	10821669	2
RC_3B	NC_029265.1	10820839	10822184	3
RC_2A	NC_029265.1	10820851	10821496	2
RC_2B	NC_029265.1	10820855	10821298	2
RC_2C	NC_029265.1	10820855	10821283	2
RC_3B	NC_029265.1	10820855	10821490	2
RC_2C	NC_029265.1	10820857	10821348	2
RC_3A	NC_029265.1	10820857	10821600	3
RC_2A	NC_029265.1	10820858	10821300	2
RC_2B	NC_029265.1	10820858	10821954	2
RC_1A	NC_029265.1	10820860	10821445	2
RC_2A	NC_029265.1	10820866	10821267	2
RC_3A	NC_029265.1	10820871	10821264	8
RC_3A	NC_029265.1	10820871	10821624	3
RC_2A	NC_029265.1	10820874	10821314	2
RC_2B	NC_029265.1	10820874	10821482	2
RC_3C	NC_029265.1	10820876	10821448	4
RC_2C	NC_029265.1	10820877	10821507	2
RC_2C	NC_029265.1	10820879	10821307	2
RC_3A	NC_029265.1	10820880	10821529	3
RC_1A	NC_029265.1	10820881	10821481	4
RC_2C	NC_029265.1	10820883	10821304	2
RC_3A	NC_029265.1	10820884	10821599	3
RC_3B	NC_029265.1	10820887	10821242	5
RC_3A	NC_029265.1	10820888	10821452	4
RC_3C	NC_029265.1	10820888	10821465	2
RC_3A	NC_029265.1	10820891	10821471	5
RC_3C	NC_029265.1	10820893	10821433	2
RC_3A	NC_029265.1	10820896	10821875	3
RC_3C	NC_029265.1	10820898	10821514	2
RC_2B	NC_029265.1	10820899	10821976	4
RC_2C	NC_029265.1	10820900	10821433	2
RC_3A	NC_029265.1	10820900	10821278	4
RC_3A	NC_029265.1	10820900	10821444	4
RC_3C	NC_029265.1	10820901	10821340	3
RC_2C	NC_029265.1	10820902	10821492	3
RC_3A	NC_029265.1	10820903	10821539	3
RC_3C	NC_029265.1	10820903	10821508	2
RC_1C	NC_029265.1	10820904	10822673	5
RC_2C	NC_029265.1	10820904	10821596	2
RC_3A	NC_029265.1	10820905	10821332	4
RC_3A	NC_029265.1	10820905	10822049	3
RC_3C	NC_029265.1	10820905	10821555	2
RC_1B	NC_029265.1	10820906	10821535	4
RC_2A	NC_029265.1	10820906	10821527	2
RC_2B	NC_029265.1	10820907	10821606	3
RC_2B	NC_029265.1	10820907	10822003	2
RC_3A	NC_029265.1	10820908	10821569	2
RC_2B	NC_029265.1	10820909	10821330	3
RC_2A	NC_029265.1	10820911	10821529	3
RC_3C	NC_029265.1	10820911	10821299	2
RC_2B	NC_029265.1	10820912	10821570	3
RC_3A	NC_029265.1	10820913	10821287	5
RC_2C	NC_029265.1	10820914	10821881	2
RC_3B	NC_029265.1	10820914	10821329	3
RC_2C	NC_029265.1	10820915	10821346	2
RC_2C	NC_029265.1	10820916	10821298	2
RC_3B	NC_029265.1	10820917	10821604	2
RC_2B	NC_029265.1	10820919	10821962	2
RC_3A	NC_029265.1	10820919	10821629	7
RC_3A	NC_029265.1	10820920	10821262	2
RC_3B	NC_029265.1	10820920	10821546	3
RC_2A	NC_029265.1	10820922	10821306	2
RC_3B	NC_029265.1	10820922	10821344	2
RC_1C	NC_029265.1	10820924	10821337	2
RC_1C	NC_029265.1	10820924	10821341	2
RC_3A	NC_029265.1	10820926	10821544	2
RC_3A	NC_029265.1	10820927	10821445	3
RC_3C	NC_029265.1	10820927	10821555	2
RC_3A	NC_029265.1	10820928	10821465	4
RC_3A	NC_029265.1	10820928	10821486	12
RC_3A	NC_029265.1	10820931	10821323	3
RC_3B	NC_029265.1	10820932	10821632	3
RC_3A	NC_029265.1	10820935	10821260	4
RC_2B	NC_029265.1	10820938	10821467	4
RC_2B	NC_029265.1	10820940	10821592	2
RC_3B	NC_029265.1	10820941	10821479	2
RC_3B	NC_029265.1	10820941	10821486	2
RC_3B	NC_029265.1	10820941	10821541	2
RC_3A	NC_029265.1	10820943	10821531	2
RC_3A	NC_029265.1	10820944	10821962	3
RC_2B	NC_029265.1	10820948	10821825	4
RC_3B	NC_029265.1	10820948	10821545	2
RC_2A	NC_029265.1	10820949	10821791	2
RC_2C	NC_029265.1	10820949	10821348	3
RC_3A	NC_029265.1	10820949	10821316	5
RC_2A	NC_029265.1	10820950	10821516	3
RC_2B	NC_029265.1	10820950	10822798	2
RC_2C	NC_029265.1	10820950	10821434	3
RC_2C	NC_029265.1	10820950	10821460	3
RC_3B	NC_029265.1	10820950	10821321	3
RC_3C	NC_029265.1	10820950	10821277	2
RC_2B	NC_029265.1	10820951	10821507	2
RC_3A	NC_029265.1	10820951	10821466	5
RC_2B	NC_029265.1	10820952	10821408	6
RC_2B	NC_029265.1	10820952	10821502	2
RC_1C	NC_029265.1	10820953	10821451	3
RC_3A	NC_029265.1	10820953	10821914	6
RC_2C	NC_029265.1	10820954	10821308	2
RC_3A	NC_029265.1	10820954	10821462	5
RC_3A	NC_029265.1	10820954	10821652	2
RC_2B	NC_029265.1	10820955	10821479	2
RC_3B	NC_029265.1	10820955	10821478	2
RC_2C	NC_029265.1	10820956	10821510	4
RC_3A	NC_029265.1	10820956	10821333	6
RC_3A	NC_029265.1	10820956	10821593	3
RC_3B	NC_029265.1	10820956	10821268	6
RC_3C	NC_029265.1	10820956	10821310	4
RC_2C	NC_029265.1	10820957	10821453	2
RC_2B	NC_029265.1	10820958	10821583	4
RC_2C	NC_029265.1	10820958	10823117	3
RC_2B	NC_029265.1	10820959	10821765	2
RC_2B	NC_029265.1	10820959	10822032	2
RC_3B	NC_029265.1	10820959	10821291	2
RC_3B	NC_029265.1	10820959	10821435	2
RC_3C	NC_029265.1	10820959	10821589	2
RC_2B	NC_029265.1	10820960	10821311	8
RC_2C	NC_029265.1	10820960	10821458	4
RC_3C	NC_029265.1	10820960	10821497	4
RC_2B	NC_029265.1	10820961	10821480	7
RC_2C	NC_029265.1	10820962	10821514	3
RC_3A	NC_029265.1	10820962	10821247	3
RC_3A	NC_029265.1	10820962	10821685	2
RC_3A	NC_029265.1	10820962	10821697	2
RC_2A	NC_029265.1	10820963	10821533	6
RC_3C	NC_029265.1	10820963	10821540	3
RC_1B	NC_029265.1	10820964	10821576	4
RC_3B	NC_029265.1	10820964	10821457	2
RC_1B	NC_029265.1	10820965	10821942	2
RC_2A	NC_029265.1	10820966	10821941	2
RC_2C	NC_029265.1	10820966	10821507	3
RC_3A	NC_029265.1	10820966	10821326	2
RC_2B	NC_029265.1	10820968	10821471	2
RC_3A	NC_029265.1	10820968	10821611	3
RC_3A	NC_029265.1	10820968	10821870	3
RC_2A	NC_029265.1	10820969	10821471	2
RC_3A	NC_029265.1	10820969	10821269	6
RC_3A	NC_029265.1	10820969	10821590	8
RC_3B	NC_029265.1	10820969	10821428	3
RC_3A	NC_029265.1	10820970	10821267	2
RC_3B	NC_029265.1	10820970	10821507	2
RC_2A	NC_029265.1	10820972	10821325	2
RC_2B	NC_029265.1	10820972	10821880	2
RC_2C	NC_029265.1	10820972	10821327	3
RC_3C	NC_029265.1	10820972	10821503	2
RC_3C	NC_029265.1	10820972	10822159	4
RC_2B	NC_029265.1	10820973	10821526	3
RC_2B	NC_029265.1	10820973	10821554	2
RC_3A	NC_029265.1	10820973	10821317	2
RC_2B	NC_029265.1	10820974	10821926	2
RC_3B	NC_029265.1	10820974	10821543	2
RC_3C	NC_029265.1	10820974	10822320	2
RC_1B	NC_029265.1	10820975	10821471	2
RC_3A	NC_029265.1	10820975	10823133	2
RC_2B	NC_029265.1	10820976	10821489	3
RC_2C	NC_029265.1	10820976	10821326	2
RC_3A	NC_029265.1	10820976	10821300	2
RC_3B	NC_029265.1	10820976	10821300	3
RC_2A	NC_029265.1	10820977	10821504	4
RC_3A	NC_029265.1	10820977	10821286	2
RC_3A	NC_029265.1	10820977	10821463	2
RC_3A	NC_029265.1	10820978	10821438	3
RC_3C	NC_029265.1	10820978	10821325	2
RC_1B	NC_029265.1	10820980	10821298	2
RC_2A	NC_029265.1	10820980	10821278	3
RC_3A	NC_029265.1	10820980	10821569	2
RC_3B	NC_029265.1	10820980	10821493	2
RC_2A	NC_029265.1	10820981	10821299	2
RC_3A	NC_029265.1	10820981	10821455	2
RC_2A	NC_029265.1	10820982	10821410	2
RC_3A	NC_029265.1	10820982	10821723	3
RC_3A	NC_029265.1	10820982	10822070	3
RC_2A	NC_029265.1	10820983	10821300	2
RC_2B	NC_029265.1	10820983	10821481	2
RC_3A	NC_029265.1	10820983	10821457	7
RC_1C	NC_029265.1	10820984	10821500	3
RC_3C	NC_029265.1	10820985	10821530	2
RC_2B	NC_029265.1	10820987	10821324	2
RC_2B	NC_029265.1	10820989	10821509	2
RC_3A	NC_029265.1	10820990	10821507	2
RC_3B	NC_029265.1	10820990	10821320	3
RC_3A	NC_029265.1	10820991	10821494	3
RC_2B	NC_029265.1	10820993	10821436	4
RC_3B	NC_029265.1	10820993	10821440	2
RC_1C	NC_029265.1	10820994	10849570	5
RC_3C	NC_029265.1	10820994	10821313	3
RC_2B	NC_029265.1	10820995	10822044	2
RC_3B	NC_029265.1	10820995	10821442	2
RC_2B	NC_029265.1	10820996	10821817	3
RC_2B	NC_029265.1	10820998	10821484	12
RC_2B	NC_029265.1	10820999	10821533	3
RC_2A	NC_029265.1	10821000	10821963	2
RC_3A	NC_029265.1	10821001	10821494	3
RC_3C	NC_029265.1	10821001	10822639	4
RC_2A	NC_029265.1	10821009	10821503	2
RC_3A	NC_029265.1	10821016	10821855	2
RC_2C	NC_029265.1	10821020	10821913	2
RC_2B	NC_029265.1	10821022	10821855	2
RC_2A	NC_029265.1	10821030	10821296	2
RC_3B	NC_029265.1	10821030	10821831	2
RC_2A	NC_029265.1	10821042	10821327	2
RC_2C	NC_029265.1	10821061	10821949	2
RC_2A	NC_029265.1	10821129	10821859	2
RC_3B	NC_029265.1	10821146	10822655	2
RC_3C	NC_029265.1	10821158	10822044	2
RC_2B	NC_029265.1	10821165	10821843	3
RC_2B	NC_029265.1	10821166	10822028	2
RC_3B	NC_029265.1	10821167	10823428	2
RC_2B	NC_029265.1	10821173	10821578	2
RC_3B	NC_029265.1	10821173	10821625	2
RC_3A	NC_029265.1	10821174	10822118	2
RC_3A	NC_029265.1	10821175	10821816	2
RC_3B	NC_029265.1	10821180	10822615	7
RC_3B	NC_029265.1	10821181	10821620	2
RC_2A	NC_029265.1	10821183	10821976	2
RC_2C	NC_029265.1	10821183	10821594	2
RC_3C	NC_029265.1	10821184	10821885	2
RC_3B	NC_029265.1	10821187	10822633	5
RC_3B	NC_029265.1	10821193	10821641	2
RC_2B	NC_029265.1	10821201	10823115	3
RC_2C	NC_029265.1	10821202	10821688	2
RC_3B	NC_029265.1	10821208	10822775	3
RC_3A	NC_029265.1	10821224	10821777	2
RC_2C	NC_029265.1	10821233	10821578	2
RC_3A	NC_029265.1	10821237	10822011	2
RC_2C	NC_029265.1	10821243	10821537	3
RC_2C	NC_029265.1	10821253	10821536	3
RC_3A	NC_029265.1	10821260	10821824	2
RC_3A	NC_029265.1	10821356	10821968	2
RC_1A	NC_029265.1	10821362	10822684	2
RC_2B	NC_029265.1	10821374	10821941	2
RC_3A	NC_029265.1	10821374	10821928	2
RC_3A	NC_029265.1	10821387	10821928	3
RC_3A	NC_029265.1	10821395	10822090	2
RC_3C	NC_029265.1	10821399	10821862	4
RC_2B	NC_029265.1	10821401	10821875	2
RC_3C	NC_029265.1	10821405	10821825	2
RC_3B	NC_029265.1	10821416	10822649	4
RC_3A	NC_029265.1	10821421	10822137	2
RC_3B	NC_029265.1	10821432	10821933	3
RC_3A	NC_029265.1	10821436	10821866	2
RC_2B	NC_029265.1	10821447	10821750	5
RC_3A	NC_029265.1	10821448	10822108	2
RC_2C	NC_029265.1	10821451	10822562	2
RC_2C	NC_029265.1	10821453	10821842	2
RC_2C	NC_029265.1	10821455	10821861	2
RC_3A	NC_029265.1	10821455	10821841	2
RC_3C	NC_029265.1	10821464	10821856	2
RC_2C	NC_029265.1	10821465	10821849	2
RC_2C	NC_029265.1	10821487	10822308	3
RC_3A	NC_029265.1	10821488	10821934	2
RC_2B	NC_029265.1	10821500	10821863	4
RC_3B	NC_029265.1	10821503	10822683	2
RC_2B	NC_029265.1	10821509	10821938	2
RC_2B	NC_029265.1	10821516	10822855	3
RC_1A	NC_029265.1	10821531	10822996	4
RC_2B	NC_029265.1	10821539	10822144	2
RC_2A	NC_029265.1	10821541	10822766	2
RC_3A	NC_029265.1	10821542	10822178	2
RC_2C	NC_029265.1	10821554	10822686	2
RC_3A	NC_029265.1	10821576	10822792	3
RC_2C	NC_029265.1	10821594	10822938	4
RC_2C	NC_029265.1	10821595	10822194	2
RC_3A	NC_029265.1	10821595	10822122	3
RC_3A	NC_029265.1	10821595	10822637	2
RC_3A	NC_029265.1	10821602	10823604	2
RC_2B	NC_029265.1	10821613	10822274	2
RC_2B	NC_029265.1	10821618	10822783	2
RC_3A	NC_029265.1	10821618	10823717	2
RC_1B	NC_029265.1	10821619	10822654	4
RC_2A	NC_029265.1	10821622	10822107	2
RC_2B	NC_029265.1	10821623	10822394	2
RC_2A	NC_029265.1	10821624	10822125	2
RC_2B	NC_029265.1	10821624	10822374	2
RC_2B	NC_029265.1	10821625	10822128	2
RC_3C	NC_029265.1	10821626	10823095	4
RC_3A	NC_029265.1	10821627	10823209	3
RC_2A	NC_029265.1	10821628	10822787	2
RC_3C	NC_029265.1	10821628	10822284	3
RC_3A	NC_029265.1	10821630	10822783	2
RC_3B	NC_029265.1	10821630	10823733	2
RC_3A	NC_029265.1	10821634	10822159	2
RC_3A	NC_029265.1	10821635	10822695	4
RC_3C	NC_029265.1	10821635	10822165	2
RC_2B	NC_029265.1	10821642	10822356	2
RC_3C	NC_029265.1	10821643	10822312	2
RC_3B	NC_029265.1	10821644	10822912	5
RC_3C	NC_029265.1	10821648	10822823	2
RC_2C	NC_029265.1	10821651	10822226	2
RC_3A	NC_029265.1	10821652	10822835	4
RC_3A	NC_029265.1	10821653	10822607	3
RC_3B	NC_029265.1	10821660	10822656	4
RC_2B	NC_029265.1	10821662	10823046	3
RC_3A	NC_029265.1	10821663	10822821	2
RC_2B	NC_029265.1	10821667	10822361	2
RC_2A	NC_029265.1	10821669	10822283	2
RC_2B	NC_029265.1	10821670	10822573	2
RC_1C	NC_029265.1	10821676	10823084	3
RC_2A	NC_029265.1	10821676	10822600	2
RC_3A	NC_029265.1	10821681	10822188	2
RC_2C	NC_029265.1	10821682	10823126	3
RC_3C	NC_029265.1	10821682	10822381	2
RC_3B	NC_029265.1	10821687	10822766	2
RC_2B	NC_029265.1	10821690	10822431	3
RC_3B	NC_029265.1	10821691	10823883	7
RC_2B	NC_029265.1	10821696	10822338	2
RC_3C	NC_029265.1	10821696	10822794	3
RC_3A	NC_029265.1	10821699	10823125	3
RC_3C	NC_029265.1	10821704	10822286	2
RC_2B	NC_029265.1	10821708	10822379	3
RC_2C	NC_029265.1	10821713	10822679	2
RC_3C	NC_029265.1	10821714	10823141	3
RC_3B	NC_029265.1	10821715	10822602	2
RC_3A	NC_029265.1	10821718	10822820	2
RC_2B	NC_029265.1	10821719	10822297	3
RC_3A	NC_029265.1	10821724	10822818	4
RC_3A	NC_029265.1	10821727	10822789	3
RC_3C	NC_029265.1	10821728	10841835	9
RC_2B	NC_029265.1	10821733	10822303	2
RC_2B	NC_029265.1	10821739	10822742	4
RC_3A	NC_029265.1	10821743	10823095	2
RC_3A	NC_029265.1	10821744	10822128	2
RC_2B	NC_029265.1	10821745	10822155	3
RC_3C	NC_029265.1	10821745	10823214	2
RC_3C	NC_029265.1	10821750	10822968	2
RC_3C	NC_029265.1	10821752	10822935	3
RC_3C	NC_029265.1	10821755	10822368	2
RC_2A	NC_029265.1	10821759	10823008	2
RC_2C	NC_029265.1	10821763	10822937	2
RC_3C	NC_029265.1	10821763	10822575	4
RC_2A	NC_029265.1	10821766	10822546	2
RC_3A	NC_029265.1	10821770	10822897	2
RC_3C	NC_029265.1	10821771	10822228	2
RC_2C	NC_029265.1	10821772	10822818	3
RC_2C	NC_029265.1	10821778	10822659	2
RC_2B	NC_029265.1	10821783	10822365	3
RC_2B	NC_029265.1	10821784	10823334	3
RC_3C	NC_029265.1	10821787	10822425	2
RC_3C	NC_029265.1	10821790	10822422	2
RC_2A	NC_029265.1	10821796	10822948	3
RC_2B	NC_029265.1	10821796	10822840	4
RC_3A	NC_029265.1	10821797	10822959	5
RC_3A	NC_029265.1	10821797	10823071	4
RC_2B	NC_029265.1	10821801	10822349	2
RC_2C	NC_029265.1	10821801	10822786	5
RC_2C	NC_029265.1	10821802	10823101	2
RC_3A	NC_029265.1	10821804	10822841	2
RC_3C	NC_029265.1	10821807	10822668	5
RC_2B	NC_029265.1	10821808	10822689	2
RC_3C	NC_029265.1	10821809	10822263	2
RC_3C	NC_029265.1	10821810	10822634	2
RC_3A	NC_029265.1	10821811	10822730	3
RC_3C	NC_029265.1	10821812	10822338	3
RC_2A	NC_029265.1	10821813	10822279	2
RC_3B	NC_029265.1	10821814	10822284	2
RC_3C	NC_029265.1	10821814	10822229	2
RC_2B	NC_029265.1	10821816	10822349	2
RC_2B	NC_029265.1	10821816	10822654	4
RC_3B	NC_029265.1	10821816	10822862	2
RC_2A	NC_029265.1	10821819	10822280	2
RC_3A	NC_029265.1	10821820	10823057	4
RC_3C	NC_029265.1	10821821	10822307	2
RC_2B	NC_029265.1	10821822	10822264	2
RC_3B	NC_029265.1	10821822	10822806	2
RC_2B	NC_029265.1	10821825	10823104	10
RC_2B	NC_029265.1	10821826	10822323	2
RC_2C	NC_029265.1	10821828	10822807	3
RC_2A	NC_029265.1	10821829	10822775	3
RC_3B	NC_029265.1	10821829	10822799	5
RC_2A	NC_029265.1	10821830	10822632	4
RC_3C	NC_029265.1	10821832	10822305	2
RC_3A	NC_029265.1	10821834	10822889	2
RC_2A	NC_029265.1	10821835	10822639	2
RC_2B	NC_029265.1	10821835	10822987	2
RC_2C	NC_029265.1	10821835	10823979	2
RC_2B	NC_029265.1	10821837	10822393	2
RC_3A	NC_029265.1	10821837	10822768	2
RC_3C	NC_029265.1	10821838	10822252	3
RC_2B	NC_029265.1	10821839	10822918	7
RC_2A	NC_029265.1	10821842	10822602	2
RC_3A	NC_029265.1	10821848	10822711	3
RC_3C	NC_029265.1	10821851	10822210	2
RC_2B	NC_029265.1	10821854	10822346	2
RC_2C	NC_029265.1	10821854	10822963	4
RC_3C	NC_029265.1	10821854	10822610	2
RC_3B	NC_029265.1	10821859	10822906	2
RC_3B	NC_029265.1	10821861	10822936	4
RC_3C	NC_029265.1	10821861	10823049	2
RC_1C	NC_029265.1	10821863	10822736	5
RC_2B	NC_029265.1	10821863	10822603	4
RC_3A	NC_029265.1	10821865	10823447	6
RC_2B	NC_029265.1	10821866	10822967	5
RC_3C	NC_029265.1	10821866	10822437	4
RC_2B	NC_029265.1	10821874	10822657	2
RC_3B	NC_029265.1	10821874	10822603	2
RC_2C	NC_029265.1	10821876	10822923	2
RC_3B	NC_029265.1	10821876	10822595	2
RC_2C	NC_029265.1	10821877	10822806	5
RC_1C	NC_029265.1	10821878	10822790	4
RC_3C	NC_029265.1	10821879	10822400	4
RC_3C	NC_029265.1	10821879	10822906	3
RC_3A	NC_029265.1	10821880	10822500	3
RC_3A	NC_029265.1	10821885	10822722	2
RC_2B	NC_029265.1	10821887	10822803	3
RC_2A	NC_029265.1	10821888	10822292	2
RC_3B	NC_029265.1	10821888	10822737	2
RC_2C	NC_029265.1	10821889	10823085	3
RC_3B	NC_029265.1	10821890	10822938	2
RC_2C	NC_029265.1	10821892	10822273	2
RC_3A	NC_029265.1	10821894	10823392	7
RC_3C	NC_029265.1	10821895	10822314	2
RC_2A	NC_029265.1	10821896	10822323	2
RC_3C	NC_029265.1	10821899	10822839	3
RC_3C	NC_029265.1	10821900	10822620	5
RC_2A	NC_029265.1	10821903	10822394	3
RC_2C	NC_029265.1	10821903	10822858	2
RC_3B	NC_029265.1	10821904	10822289	2
RC_3B	NC_029265.1	10821904	10822591	2
RC_3A	NC_029265.1	10821905	10823133	3
RC_2B	NC_029265.1	10821906	10822697	2
RC_3B	NC_029265.1	10821908	10823078	2
RC_3C	NC_029265.1	10821908	10822858	2
RC_2A	NC_029265.1	10821912	10823051	2
RC_2C	NC_029265.1	10821912	10822881	3
RC_3C	NC_029265.1	10821912	10822330	2
RC_2B	NC_029265.1	10821913	10822944	2
RC_3A	NC_029265.1	10821914	10822646	2
RC_2A	NC_029265.1	10821918	10822773	2
RC_3B	NC_029265.1	10821918	10822325	2
RC_2A	NC_029265.1	10821921	10822714	3
RC_2B	NC_029265.1	10821923	10822968	6
RC_3B	NC_029265.1	10821926	10822880	2
RC_3A	NC_029265.1	10821927	10822733	3
RC_3C	NC_029265.1	10821928	10822566	2
RC_2A	NC_029265.1	10821930	10822323	2
RC_3C	NC_029265.1	10821932	10822304	2
RC_3C	NC_029265.1	10821932	10822637	2
RC_2A	NC_029265.1	10821933	10822728	4
RC_3C	NC_029265.1	10821933	10822313	2
RC_3C	NC_029265.1	10821933	10822678	2
RC_3A	NC_029265.1	10821934	10823815	3
RC_3A	NC_029265.1	10821936	10823204	2
RC_3C	NC_029265.1	10821938	10822684	2
RC_1A	NC_029265.1	10821940	10822756	3
RC_1B	NC_029265.1	10821940	10823869	6
RC_2C	NC_029265.1	10821941	10823109	5
RC_3C	NC_029265.1	10821943	10822772	2
RC_3A	NC_029265.1	10821946	10822762	2
RC_3A	NC_029265.1	10821948	10822782	2
RC_2C	NC_029265.1	10821954	10822296	4
RC_3A	NC_029265.1	10821954	10822828	3
RC_3A	NC_029265.1	10821954	10823040	5
RC_3B	NC_029265.1	10821954	10822257	2
RC_3B	NC_029265.1	10821954	10822266	2
RC_3B	NC_029265.1	10821954	10822307	2
RC_3C	NC_029265.1	10821954	10822431	3
RC_2A	NC_029265.1	10821955	10822259	2
RC_3A	NC_029265.1	10821960	10823232	3
RC_3C	NC_029265.1	10821960	10822768	4
RC_3A	NC_029265.1	10821962	10822580	2
RC_2A	NC_029265.1	10821963	10822312	2
RC_2C	NC_029265.1	10821963	10822394	2
RC_3A	NC_029265.1	10821963	10822798	4
RC_3B	NC_029265.1	10821964	10823357	4
RC_2B	NC_029265.1	10821967	10822654	2
RC_3A	NC_029265.1	10821967	10822824	3
RC_2A	NC_029265.1	10821968	10822327	2
RC_2A	NC_029265.1	10821969	10822798	2
RC_3A	NC_029265.1	10821969	10822887	4
RC_3C	NC_029265.1	10821969	10822714	2
RC_3A	NC_029265.1	10821970	10822499	2
RC_3A	NC_029265.1	10821971	10823036	2
RC_2B	NC_029265.1	10821972	10822866	5
RC_3A	NC_029265.1	10821972	10822586	2
RC_2C	NC_029265.1	10821973	10822292	2
RC_3B	NC_029265.1	10821973	10822600	3
RC_3A	NC_029265.1	10821975	10822496	3
RC_3C	NC_029265.1	10821976	10822726	2
RC_1C	NC_029265.1	10821978	10823381	6
RC_2A	NC_029265.1	10821979	10822420	5
RC_2B	NC_029265.1	10821980	10822675	3
RC_2A	NC_029265.1	10821981	10822350	2
RC_2A	NC_029265.1	10821982	10822724	3
RC_3B	NC_029265.1	10821987	10823016	2
RC_3B	NC_029265.1	10821987	10823433	3
RC_3C	NC_029265.1	10821987	10822831	3
RC_3A	NC_029265.1	10821988	10822672	2
RC_3A	NC_029265.1	10821989	10823023	2
RC_2A	NC_029265.1	10821990	10822313	3
RC_3B	NC_029265.1	10821991	10823029	2
RC_1B	NC_029265.1	10821994	10822758	2
RC_2C	NC_029265.1	10821994	10823057	2
RC_2A	NC_029265.1	10821995	10822260	2
RC_3B	NC_029265.1	10821996	10822991	2
RC_2A	NC_029265.1	10822000	10823111	5
RC_2C	NC_029265.1	10822002	10822795	3
RC_3A	NC_029265.1	10822002	10823038	4
RC_3B	NC_029265.1	10822002	10823102	7
RC_2A	NC_029265.1	10822004	10822831	2
RC_2B	NC_029265.1	10822007	10822814	5
RC_2C	NC_029265.1	10822011	10822840	2
RC_3B	NC_029265.1	10822012	10822940	3
RC_1B	NC_029265.1	10822014	10823172	7
RC_2A	NC_029265.1	10822019	10823024	3
RC_2C	NC_029265.1	10822025	10823223	7
RC_2B	NC_029265.1	10822028	10823003	2
RC_2B	NC_029265.1	10822030	10823328	3
RC_3A	NC_029265.1	10822031	10822972	2
RC_3A	NC_029265.1	10822035	10822733	3
RC_3A	NC_029265.1	10822035	10822959	4
RC_3A	NC_029265.1	10822038	10822756	7
RC_3A	NC_029265.1	10822041	10822797	2
RC_3B	NC_029265.1	10822042	10823141	2
RC_3A	NC_029265.1	10822045	10822759	2
RC_3A	NC_029265.1	10822058	10822756	3
RC_2A	NC_029265.1	10822064	10822690	2
RC_3B	NC_029265.1	10822065	10822865	2
RC_2A	NC_029265.1	10822067	10823106	4
RC_3A	NC_029265.1	10822071	10822706	2
RC_2A	NC_029265.1	10822072	10822793	2
RC_2A	NC_029265.1	10822075	10823103	3
RC_2A	NC_029265.1	10822078	10822664	2
RC_2C	NC_029265.1	10822080	10823101	3
RC_3B	NC_029265.1	10822085	10823076	3
RC_3C	NC_029265.1	10822086	10823192	4
RC_2A	NC_029265.1	10822089	10822706	5
RC_3A	NC_029265.1	10822089	10822729	3
RC_2A	NC_029265.1	10822091	10822776	2
RC_2A	NC_029265.1	10822091	10823115	3
RC_3A	NC_029265.1	10822097	10822928	2
RC_3C	NC_029265.1	10822101	10823002	2
RC_3A	NC_029265.1	10822106	10823065	5
RC_3A	NC_029265.1	10822115	10822750	2
RC_3A	NC_029265.1	10822115	10822982	2
RC_2A	NC_029265.1	10822119	10822679	2
RC_2A	NC_029265.1	10822125	10822828	2
RC_3C	NC_029265.1	10822125	10823197	2
RC_3A	NC_029265.1	10822126	10822935	3
RC_2C	NC_029265.1	10822128	10822622	3
RC_2B	NC_029265.1	10822129	10823095	2
RC_3A	NC_029265.1	10822132	10823000	3
RC_3A	NC_029265.1	10822133	10822889	2
RC_2B	NC_029265.1	10822140	10822936	3
RC_2C	NC_029265.1	10822141	10822989	3
RC_2C	NC_029265.1	10822142	10822744	2
RC_3B	NC_029265.1	10822142	10822877	5
RC_3C	NC_029265.1	10822152	10823190	2
RC_3A	NC_029265.1	10822157	10822617	2
RC_3B	NC_029265.1	10822158	10822959	2
RC_1B	NC_029265.1	10822165	10822884	2
RC_2B	NC_029265.1	10822167	10822912	2
RC_2C	NC_029265.1	10822168	10823105	5
RC_2C	NC_029265.1	10822172	10823130	2
RC_2C	NC_029265.1	10822177	10822641	2
RC_3A	NC_029265.1	10822184	10822596	2
RC_1B	NC_029265.1	10822185	10823213	4
RC_2A	NC_029265.1	10822186	10822867	2
RC_2B	NC_029265.1	10822190	10822877	3
RC_3B	NC_029265.1	10822196	10823004	3
RC_2B	NC_029265.1	10822198	10822916	5
RC_2A	NC_029265.1	10822205	10822791	2
RC_3B	NC_029265.1	10822208	10823047	2
RC_3B	NC_029265.1	10822211	10822958	2
RC_2C	NC_029265.1	10822216	10822990	2
RC_3B	NC_029265.1	10822217	10823047	2
RC_2B	NC_029265.1	10822220	10823160	6
RC_3A	NC_029265.1	10822224	10823734	4
RC_3A	NC_029265.1	10822228	10823096	3
RC_3A	NC_029265.1	10822229	10822988	2
RC_3A	NC_029265.1	10822230	10823102	2
RC_2B	NC_029265.1	10822233	10823065	3
RC_2A	NC_029265.1	10822239	10823001	4
RC_1C	NC_029265.1	10822242	10823016	6
RC_3C	NC_029265.1	10822254	10823079	2
RC_3C	NC_029265.1	10822260	10822976	2
RC_2B	NC_029265.1	10822263	10823080	5
RC_3A	NC_029265.1	10822263	10823340	2
RC_2C	NC_029265.1	10822268	10823089	2
RC_2C	NC_029265.1	10822270	10823080	2
RC_3B	NC_029265.1	10822270	10823022	2
RC_3B	NC_029265.1	10822271	10822874	2
RC_3C	NC_029265.1	10822272	10822869	2
RC_3A	NC_029265.1	10822273	10822902	2
RC_3A	NC_029265.1	10822275	10823010	2
RC_1A	NC_029265.1	10822279	10822791	2
RC_2A	NC_029265.1	10822279	10823020	3
RC_2A	NC_029265.1	10822282	10822908	3
RC_3A	NC_029265.1	10822285	10822813	3
RC_3C	NC_029265.1	10822285	10822966	3
RC_3A	NC_029265.1	10822287	10823723	2
RC_2A	NC_029265.1	10822288	10823183	3
RC_2C	NC_029265.1	10822292	10823114	2
RC_2B	NC_029265.1	10822294	10822920	3
RC_2C	NC_029265.1	10822295	10823012	2
RC_3B	NC_029265.1	10822295	10823688	2
RC_2A	NC_029265.1	10822301	10822984	2
RC_2B	NC_029265.1	10822301	10823141	2
RC_3A	NC_029265.1	10822308	10823136	3
RC_2C	NC_029265.1	10822314	10822844	3
RC_1B	NC_029265.1	10822315	10823574	2
RC_2B	NC_029265.1	10822315	10823020	2
RC_3A	NC_029265.1	10822315	10822862	2
RC_3A	NC_029265.1	10822315	10823099	3
RC_3B	NC_029265.1	10822315	10823119	3
RC_3C	NC_029265.1	10822315	10822826	2
RC_2B	NC_029265.1	10822318	10822842	2
RC_2B	NC_029265.1	10822321	10823958	2
RC_3C	NC_029265.1	10822324	10823088	2
RC_2C	NC_029265.1	10822328	10823057	3
RC_1C	NC_029265.1	10822329	10823562	3
RC_2B	NC_029265.1	10822330	10823310	2
RC_2C	NC_029265.1	10822331	10823030	2
RC_3C	NC_029265.1	10822335	10823187	2
RC_3B	NC_029265.1	10822336	10823116	2
RC_3A	NC_029265.1	10822337	10823139	2
RC_2B	NC_029265.1	10822340	10823159	4
RC_2B	NC_029265.1	10822343	10822952	3
RC_3B	NC_029265.1	10822347	10822868	2
RC_2B	NC_029265.1	10822349	10822948	2
RC_3A	NC_029265.1	10822363	10823123	3
RC_3C	NC_029265.1	10822364	10823071	3
RC_2B	NC_029265.1	10822377	10822816	2
RC_3C	NC_029265.1	10822377	10822948	3
RC_3A	NC_029265.1	10822379	10823266	2
RC_2A	NC_029265.1	10822380	10823018	2
RC_2B	NC_029265.1	10822389	10823189	2
RC_3A	NC_029265.1	10822395	10823596	2
RC_2B	NC_029265.1	10822430	10822881	2
RC_2B	NC_029265.1	10822431	10822860	2
RC_3A	NC_029265.1	10822431	10823255	2
RC_3B	NC_029265.1	10822431	10823090	3
RC_3B	NC_029265.1	10822431	10823232	7
RC_3C	NC_029265.1	10822431	10822968	3
RC_3B	NC_029265.1	10822432	10823263	3
RC_2C	NC_029265.1	10822435	10823029	2
RC_3A	NC_029265.1	10822436	10823019	2
RC_2A	NC_029265.1	10822437	10823087	2
RC_3B	NC_029265.1	10822438	10823775	3
RC_1C	NC_029265.1	10822439	10823352	3
RC_3A	NC_029265.1	10822440	10823141	3
RC_1C	NC_029265.1	10822441	10848530	19
RC_2C	NC_029265.1	10822445	10823197	3
RC_3C	NC_029265.1	10822445	10822989	2
RC_2A	NC_029265.1	10822446	10823044	2
RC_3C	NC_029265.1	10822446	10822963	2
RC_3A	NC_029265.1	10822447	10823077	2
RC_1A	NC_029265.1	10822450	10822954	4
RC_2B	NC_029265.1	10822455	10823716	2
RC_2C	NC_029265.1	10822457	10823035	2
RC_2C	NC_029265.1	10822458	10822981	2
RC_1A	NC_029265.1	10822459	10823132	2
RC_3A	NC_029265.1	10822460	10823537	3
RC_3B	NC_029265.1	10822460	10823052	2
RC_3B	NC_029265.1	10822462	10822935	2
RC_3B	NC_029265.1	10822462	10823800	4
RC_3A	NC_029265.1	10822464	10823568	2
RC_3A	NC_029265.1	10822464	10823711	6
RC_3A	NC_029265.1	10822467	10822975	3
RC_3B	NC_029265.1	10822467	10822969	2
RC_1C	NC_029265.1	10822469	10823061	2
RC_2C	NC_029265.1	10822469	10822962	3
RC_3A	NC_029265.1	10822469	10823075	3
RC_3A	NC_029265.1	10822470	10823216	5
RC_3A	NC_029265.1	10822472	10823040	2
RC_3C	NC_029265.1	10822473	10822856	2
RC_2A	NC_029265.1	10822474	10823052	3
RC_3A	NC_029265.1	10822474	10823126	2
RC_3B	NC_029265.1	10822474	10824003	2
RC_2B	NC_029265.1	10822475	10822923	2
RC_2B	NC_029265.1	10822476	10823268	2
RC_2A	NC_029265.1	10822477	10823132	3
RC_3B	NC_029265.1	10822478	10823116	2
RC_3C	NC_029265.1	10822478	10823031	2
RC_2B	NC_029265.1	10822480	10823450	2
RC_3B	NC_029265.1	10822480	10823687	2
RC_2A	NC_029265.1	10822482	10823120	3
RC_2B	NC_029265.1	10822482	10823836	2
RC_3A	NC_029265.1	10822484	10822988	2
RC_3B	NC_029265.1	10822484	10823231	2
RC_2A	NC_029265.1	10822485	10823108	2
RC_2B	NC_029265.1	10822485	10823157	6
RC_3B	NC_029265.1	10822485	10822986	2
RC_3A	NC_029265.1	10822486	10823103	5
RC_3C	NC_029265.1	10822486	10823746	2
RC_2B	NC_029265.1	10822487	10823009	2
RC_3B	NC_029265.1	10822490	10823108	2
RC_2A	NC_029265.1	10822491	10822933	2
RC_2B	NC_029265.1	10822491	10823182	6
RC_3C	NC_029265.1	10822491	10823157	5
RC_3B	NC_029265.1	10822492	10823476	3
RC_3C	NC_029265.1	10822492	10823093	3
RC_3C	NC_029265.1	10822493	10823116	2
RC_2B	NC_029265.1	10822495	10823124	4
RC_3B	NC_029265.1	10822495	10822988	2
RC_3B	NC_029265.1	10822496	10823006	2
RC_3B	NC_029265.1	10822497	10823357	2
RC_2A	NC_029265.1	10822498	10823134	2
RC_3A	NC_029265.1	10822499	10822958	3
RC_1C	NC_029265.1	10822500	10823198	3
RC_3A	NC_029265.1	10822500	10822955	4
RC_3A	NC_029265.1	10822500	10823435	5
RC_3B	NC_029265.1	10822500	10823160	2
RC_3C	NC_029265.1	10822500	10823047	4
RC_3C	NC_029265.1	10822500	10823059	4
RC_3A	NC_029265.1	10822501	10823058	2
RC_2B	NC_029265.1	10822502	10822915	2
RC_3C	NC_029265.1	10822502	10823470	2
RC_3C	NC_029265.1	10822505	10823828	2
RC_3A	NC_029265.1	10822506	10822954	5
RC_3C	NC_029265.1	10822507	10823008	2
RC_1B	NC_029265.1	10822509	10823051	2
RC_3A	NC_029265.1	10822509	10823216	2
RC_3B	NC_029265.1	10822509	10822841	3
RC_3B	NC_029265.1	10822509	10822988	2
RC_2C	NC_029265.1	10822510	10823392	2
RC_2A	NC_029265.1	10822511	10823591	2
RC_3A	NC_029265.1	10822511	10823468	2
RC_3B	NC_029265.1	10822511	10823087	3
RC_3C	NC_029265.1	10822511	10823141	2
RC_3B	NC_029265.1	10822513	10823070	2
RC_3B	NC_029265.1	10822513	10823071	2
RC_2C	NC_029265.1	10822514	10822948	3
RC_2C	NC_029265.1	10822515	10823352	2
RC_2C	NC_029265.1	10822516	10822974	2
RC_2B	NC_029265.1	10822517	10823131	2
RC_2B	NC_029265.1	10822518	10823124	6
RC_1B	NC_029265.1	10822520	10823173	2
RC_2A	NC_029265.1	10822521	10823022	2
RC_2B	NC_029265.1	10822521	10823140	3
RC_3A	NC_029265.1	10822524	10823265	2
RC_3A	NC_029265.1	10822525	10823094	5
RC_3C	NC_029265.1	10822525	10823080	2
RC_2B	NC_029265.1	10822526	10823010	3
RC_3A	NC_029265.1	10822526	10823060	2
RC_3A	NC_029265.1	10822526	10823424	2
RC_3B	NC_029265.1	10822526	10823170	2
RC_2A	NC_029265.1	10822528	10822903	2
RC_3C	NC_029265.1	10822528	10823235	2
RC_1B	NC_029265.1	10822529	10823612	4
RC_3A	NC_029265.1	10822529	10822989	3
RC_3C	NC_029265.1	10822529	10822847	2
RC_2B	NC_029265.1	10822530	10823090	2
RC_3C	NC_029265.1	10822530	10823258	2
RC_1A	NC_029265.1	10822531	10823005	2
RC_2A	NC_029265.1	10822531	10822996	2
RC_2C	NC_029265.1	10822531	10823168	3
RC_3B	NC_029265.1	10822531	10822975	2
RC_2A	NC_029265.1	10822532	10823219	2
RC_2C	NC_029265.1	10822533	10823132	2
RC_2C	NC_029265.1	10822535	10822967	2
RC_2B	NC_029265.1	10822536	10823236	3
RC_3B	NC_029265.1	10822536	10822954	2
RC_3C	NC_029265.1	10822536	10822842	2
RC_2C	NC_029265.1	10822537	10823001	3
RC_2B	NC_029265.1	10822538	10823045	4
RC_3A	NC_029265.1	10822538	10823058	3
RC_2B	NC_029265.1	10822541	10822977	6
RC_3B	NC_029265.1	10822541	10823326	3
RC_3C	NC_029265.1	10822541	10822950	2
RC_3A	NC_029265.1	10822542	10823070	2
RC_3C	NC_029265.1	10822542	10823118	3
RC_2B	NC_029265.1	10822543	10822952	3
RC_3A	NC_029265.1	10822544	10823141	3
RC_3A	NC_029265.1	10822544	10823205	2
RC_3B	NC_029265.1	10822544	10823078	2
RC_3C	NC_029265.1	10822544	10823299	2
RC_2B	NC_029265.1	10822545	10822935	2
RC_3A	NC_029265.1	10822545	10822992	2
RC_2A	NC_029265.1	10822546	10823038	4
RC_2C	NC_029265.1	10822546	10822896	2
RC_3A	NC_029265.1	10822546	10823416	2
RC_2B	NC_029265.1	10822547	10822878	3
RC_3A	NC_029265.1	10822547	10822935	2
RC_2A	NC_029265.1	10822549	10822993	3
RC_3A	NC_029265.1	10822549	10823132	2
RC_2C	NC_029265.1	10822550	10822980	4
RC_3A	NC_029265.1	10822550	10823063	2
RC_3C	NC_029265.1	10822550	10822843	2
RC_3A	NC_029265.1	10822552	10822980	2
RC_3C	NC_029265.1	10822552	10822999	2
RC_2A	NC_029265.1	10822553	10823137	2
RC_3A	NC_029265.1	10822553	10822989	2
RC_2B	NC_029265.1	10822555	10823048	3
RC_3C	NC_029265.1	10822555	10822934	2
RC_2A	NC_029265.1	10822557	10822981	2
RC_2B	NC_029265.1	10822557	10822995	2
RC_2A	NC_029265.1	10822558	10823234	3
RC_2C	NC_029265.1	10822558	10823106	2
RC_3A	NC_029265.1	10822559	10823833	5
RC_3A	NC_029265.1	10822562	10822963	2
RC_3A	NC_029265.1	10822562	10823200	2
RC_3B	NC_029265.1	10822562	10823056	2
RC_3B	NC_029265.1	10822562	10823981	2
RC_2A	NC_029265.1	10822564	10823009	2
RC_2B	NC_029265.1	10822565	10823133	3
RC_3A	NC_029265.1	10822566	10823278	2
RC_3C	NC_029265.1	10822566	10822961	2
RC_2B	NC_029265.1	10822570	10822909	2
RC_3A	NC_029265.1	10822572	10822926	2
RC_3A	NC_029265.1	10822572	10823009	2
RC_3A	NC_029265.1	10822574	10823042	2
RC_2B	NC_029265.1	10822577	10822972	2
RC_2B	NC_029265.1	10822577	10822981	7
RC_3A	NC_029265.1	10822577	10822989	3
RC_3A	NC_029265.1	10822577	10823811	2
RC_3B	NC_029265.1	10822578	10822955	3
RC_3B	NC_029265.1	10822579	10823000	3
RC_3C	NC_029265.1	10822579	10822993	2
RC_2B	NC_029265.1	10822580	10822999	3
RC_3C	NC_029265.1	10822581	10822955	4
RC_3C	NC_029265.1	10822582	10823102	2
RC_3B	NC_029265.1	10822583	10822943	3
RC_3A	NC_029265.1	10822584	10822962	2
RC_3A	NC_029265.1	10822584	10823011	3
RC_3C	NC_029265.1	10822585	10823352	2
RC_3A	NC_029265.1	10822586	10822939	3
RC_3A	NC_029265.1	10822588	10823421	2
RC_3C	NC_029265.1	10822588	10822910	2
RC_3B	NC_029265.1	10822589	10823126	2
RC_3C	NC_029265.1	10822589	10822935	2
RC_1C	NC_029265.1	10822595	10823008	3
RC_2C	NC_029265.1	10822600	10822954	2
RC_3A	NC_029265.1	10822603	10823175	3
RC_3B	NC_029265.1	10822605	10823039	2
RC_3A	NC_029265.1	10822606	10822985	2
RC_2C	NC_029265.1	10822610	10823674	2
RC_2B	NC_029265.1	10822617	10823022	2
RC_2C	NC_029265.1	10822618	10823019	2
RC_3A	NC_029265.1	10822631	10822923	2
RC_3A	NC_029265.1	10822631	10822926	2
RC_2A	NC_029265.1	10822632	10823001	2
RC_2A	NC_029265.1	10822632	10823244	2
RC_3A	NC_029265.1	10822632	10823012	3
RC_3B	NC_029265.1	10822632	10824834	2
RC_3A	NC_029265.1	10822634	10823992	4
RC_2B	NC_029265.1	10822635	10823031	2
RC_3B	NC_029265.1	10822635	10823533	2
RC_2B	NC_029265.1	10822636	10823040	2
RC_3B	NC_029265.1	10822636	10823249	3
RC_3C	NC_029265.1	10822642	10823247	3
RC_2C	NC_029265.1	10822643	10823019	3
RC_2C	NC_029265.1	10822644	10823060	2
RC_2B	NC_029265.1	10822645	10822989	2
RC_3B	NC_029265.1	10822645	10822986	4
RC_3A	NC_029265.1	10822646	10823240	2
RC_3C	NC_029265.1	10822650	10822974	2
RC_3C	NC_029265.1	10822651	10823033	2
RC_3C	NC_029265.1	10822654	10823408	2
RC_3A	NC_029265.1	10822660	10823928	3
RC_3A	NC_029265.1	10822661	10823704	2
RC_3C	NC_029265.1	10822665	10823014	2
RC_3A	NC_029265.1	10822670	10823755	2
RC_3B	NC_029265.1	10822672	10822996	2
RC_3A	NC_029265.1	10822677	10822972	2
RC_3A	NC_029265.1	10822677	10823806	3
RC_2B	NC_029265.1	10822680	10823140	3
RC_2A	NC_029265.1	10822683	10823023	2
RC_3C	NC_029265.1	10822683	10822993	2
RC_2B	NC_029265.1	10822687	10823002	2
RC_3C	NC_029265.1	10822687	10823026	2
RC_3C	NC_029265.1	10822687	10823223	2
RC_2B	NC_029265.1	10822689	10823064	2
RC_3C	NC_029265.1	10822691	10823218	2
RC_3A	NC_029265.1	10822702	10822970	4
RC_3A	NC_029265.1	10822702	10823831	3
RC_3C	NC_029265.1	10822703	10823079	3
RC_3A	NC_029265.1	10822705	10823555	2
RC_3A	NC_029265.1	10822709	10823138	2
RC_3B	NC_029265.1	10822709	10823664	2
RC_3A	NC_029265.1	10822717	10823683	2
RC_3B	NC_029265.1	10822722	10823012	2
RC_3A	NC_029265.1	10822727	10823251	2
RC_3C	NC_029265.1	10822727	10823141	2
RC_3B	NC_029265.1	10822731	10823176	2
RC_3B	NC_029265.1	10822738	10823491	2
RC_2B	NC_029265.1	10822740	10823347	2
RC_3A	NC_029265.1	10822743	10823227	3
RC_3C	NC_029265.1	10822745	10823128	3
RC_3A	NC_029265.1	10822755	10823734	2
RC_3B	NC_029265.1	10822758	10823519	2
RC_3B	NC_029265.1	10822764	10823815	4
RC_2A	NC_029265.1	10822766	10823248	2
RC_2B	NC_029265.1	10822766	10823156	2
RC_2C	NC_029265.1	10822769	10823438	3
RC_2B	NC_029265.1	10822770	10823776	4
RC_3A	NC_029265.1	10822779	10823488	5
RC_1A	NC_029265.1	10822782	10823899	2
RC_3A	NC_029265.1	10822784	10823573	2
RC_2A	NC_029265.1	10822785	10823682	2
RC_3A	NC_029265.1	10822785	10823519	2
RC_2B	NC_029265.1	10822786	10823458	2
RC_3B	NC_029265.1	10822787	10823792	2
RC_3C	NC_029265.1	10822790	10823831	2
RC_3A	NC_029265.1	10822791	10823911	2
RC_3B	NC_029265.1	10822794	10823419	2
RC_3A	NC_029265.1	10822799	10823340	2
RC_2B	NC_029265.1	10822804	10823401	3
RC_3A	NC_029265.1	10822804	10823800	2
RC_3A	NC_029265.1	10822806	10823386	2
RC_2B	NC_029265.1	10822809	10823941	4
RC_3A	NC_029265.1	10822815	10823488	2
RC_3C	NC_029265.1	10822819	10823842	2
RC_3A	NC_029265.1	10822822	10823472	3
RC_3B	NC_029265.1	10822824	10823500	2
RC_3C	NC_029265.1	10822824	10823250	2
RC_3B	NC_029265.1	10822826	10823814	2
RC_1A	NC_029265.1	10822827	10823550	2
RC_3A	NC_029265.1	10822827	10824183	2
RC_3A	NC_029265.1	10822837	10823892	2
RC_3A	NC_029265.1	10822838	10823241	2
RC_3A	NC_029265.1	10822843	10823447	2
RC_3A	NC_029265.1	10822844	10823422	2
RC_3C	NC_029265.1	10822846	10823450	2
RC_3A	NC_029265.1	10822850	10823212	2
RC_3A	NC_029265.1	10822851	10823209	3
RC_3A	NC_029265.1	10822851	10823434	2
RC_3A	NC_029265.1	10822852	10823369	2
RC_3B	NC_029265.1	10822853	10823572	2
RC_3A	NC_029265.1	10822857	10823475	2
RC_3A	NC_029265.1	10822857	10823504	3
RC_2B	NC_029265.1	10822861	10823660	5
RC_2B	NC_029265.1	10822862	10823802	3
RC_2B	NC_029265.1	10822865	10823445	2
RC_3B	NC_029265.1	10822865	10823474	2
RC_3B	NC_029265.1	10822867	10823535	3
RC_2B	NC_029265.1	10822868	10823712	2
RC_3A	NC_029265.1	10822869	10823445	3
RC_3A	NC_029265.1	10822871	10823460	2
RC_3A	NC_029265.1	10822873	10823457	3
RC_3A	NC_029265.1	10822874	10823228	2
RC_3B	NC_029265.1	10822875	10823866	2
RC_2C	NC_029265.1	10822876	10823678	2
RC_3A	NC_029265.1	10822876	10823864	2
RC_3B	NC_029265.1	10822878	10823514	3
RC_2B	NC_029265.1	10822879	10823759	3
RC_3A	NC_029265.1	10822882	10823475	5
RC_2C	NC_029265.1	10822885	10823582	3
RC_2A	NC_029265.1	10822888	10823361	2
RC_1B	NC_029265.1	10822890	10823562	4
RC_2B	NC_029265.1	10822890	10823374	3
RC_1C	NC_029265.1	10822891	10823673	2
RC_3A	NC_029265.1	10822898	10823438	3
RC_3A	NC_029265.1	10822898	10823974	2
RC_3A	NC_029265.1	10822899	10823383	2
RC_3B	NC_029265.1	10822899	10823915	2
RC_3B	NC_029265.1	10822905	10823472	4
RC_2B	NC_029265.1	10822909	10823793	2
RC_2B	NC_029265.1	10822909	10823907	3
RC_3C	NC_029265.1	10822909	10823559	2
RC_1C	NC_029265.1	10822910	10845514	19
RC_2B	NC_029265.1	10822910	10823690	2
RC_3A	NC_029265.1	10822911	10824169	2
RC_3A	NC_029265.1	10822914	10823431	2
RC_3B	NC_029265.1	10822918	10823395	2
RC_3A	NC_029265.1	10822922	10823479	2
RC_3C	NC_029265.1	10822922	10823851	3
RC_2C	NC_029265.1	10822923	10823657	2
RC_3A	NC_029265.1	10822923	10823575	2
RC_3A	NC_029265.1	10822923	10823853	2
RC_3A	NC_029265.1	10822923	10824012	2
RC_3A	NC_029265.1	10822933	10823409	2
RC_1C	NC_029265.1	10822934	10823623	2
RC_3A	NC_029265.1	10822935	10823563	4
RC_3A	NC_029265.1	10822937	10823667	3
RC_1B	NC_029265.1	10822939	10823545	3
RC_3A	NC_029265.1	10822940	10823550	2
RC_3A	NC_029265.1	10822943	10823653	2
RC_3A	NC_029265.1	10822945	10823445	3
RC_3B	NC_029265.1	10822945	10823848	2
RC_3C	NC_029265.1	10822946	10823510	3
RC_2C	NC_029265.1	10822948	10823421	2
RC_3A	NC_029265.1	10822948	10823440	2
RC_2C	NC_029265.1	10822953	10823769	3
RC_3A	NC_029265.1	10822954	10823472	2
RC_3B	NC_029265.1	10822956	10824812	2
RC_2B	NC_029265.1	10822957	10823504	2
RC_3A	NC_029265.1	10822960	10823488	5
RC_2A	NC_029265.1	10822964	10823538	4
RC_2C	NC_029265.1	10822966	10823506	2
RC_3A	NC_029265.1	10822966	10823785	3
RC_2C	NC_029265.1	10822968	10823844	2
RC_2C	NC_029265.1	10822970	10823449	3
RC_3A	NC_029265.1	10822970	10824134	3
RC_2B	NC_029265.1	10822973	10823470	3
RC_3B	NC_029265.1	10822976	10823838	2
RC_3A	NC_029265.1	10822978	10823426	3
RC_3A	NC_029265.1	10822978	10823485	3
RC_2C	NC_029265.1	10822984	10823571	2
RC_3A	NC_029265.1	10822986	10823443	2
RC_3A	NC_029265.1	10822990	10823527	3
RC_3B	NC_029265.1	10822995	10823591	2
RC_3A	NC_029265.1	10822997	10823474	2
RC_3A	NC_029265.1	10822998	10823548	5
RC_3A	NC_029265.1	10822999	10823719	2
RC_3A	NC_029265.1	10823002	10823804	2
RC_3A	NC_029265.1	10823003	10823919	2
RC_3B	NC_029265.1	10823005	10823468	3
RC_3A	NC_029265.1	10823006	10823494	2
RC_3A	NC_029265.1	10823006	10823568	3
RC_2A	NC_029265.1	10823009	10823568	2
RC_2B	NC_029265.1	10823009	10823479	2
RC_3C	NC_029265.1	10823009	10823477	2
RC_2A	NC_029265.1	10823011	10823340	3
RC_3A	NC_029265.1	10823011	10824129	4
RC_3A	NC_029265.1	10823013	10823585	2
RC_3B	NC_029265.1	10823014	10823760	2
RC_1A	NC_029265.1	10823015	10823633	2
RC_3B	NC_029265.1	10823017	10823556	2
RC_3A	NC_029265.1	10823023	10823547	2
RC_2B	NC_029265.1	10823024	10823821	4
RC_3B	NC_029265.1	10823024	10824654	2
RC_3A	NC_029265.1	10823026	10823430	3
RC_3B	NC_029265.1	10823026	10823493	2
RC_2A	NC_029265.1	10823027	10823524	2
RC_2B	NC_029265.1	10823027	10823424	7
RC_2C	NC_029265.1	10823028	10823836	2
RC_2B	NC_029265.1	10823029	10823353	3
RC_2B	NC_029265.1	10823029	10823418	3
RC_2B	NC_029265.1	10823029	10823679	2
RC_3A	NC_029265.1	10823029	10823545	2
RC_3A	NC_029265.1	10823031	10823916	2
RC_2C	NC_029265.1	10823032	10823828	2
RC_3A	NC_029265.1	10823034	10823507	3
RC_2C	NC_029265.1	10823035	10823540	2
RC_2B	NC_029265.1	10823036	10823480	2
RC_2A	NC_029265.1	10823037	10823384	2
RC_3A	NC_029265.1	10823037	10823849	2
RC_3B	NC_029265.1	10823037	10823646	2
RC_3C	NC_029265.1	10823037	10823654	2
RC_2A	NC_029265.1	10823038	10823540	2
RC_3A	NC_029265.1	10823039	10823808	2
RC_3A	NC_029265.1	10823040	10824016	2
RC_3A	NC_029265.1	10823042	10823832	2
RC_2C	NC_029265.1	10823043	10823567	2
RC_2A	NC_029265.1	10823044	10823591	2
RC_2B	NC_029265.1	10823044	10823531	2
RC_3A	NC_029265.1	10823045	10823982	3
RC_3B	NC_029265.1	10823045	10824046	2
RC_2B	NC_029265.1	10823046	10823537	2
RC_3A	NC_029265.1	10823048	10823711	2
RC_2A	NC_029265.1	10823050	10823361	2
RC_3A	NC_029265.1	10823052	10823602	2
RC_3A	NC_029265.1	10823053	10823512	2
RC_3B	NC_029265.1	10823054	10823687	3
RC_3A	NC_029265.1	10823055	10823466	2
RC_2B	NC_029265.1	10823058	10823369	2
RC_3B	NC_029265.1	10823058	10823702	2
RC_3A	NC_029265.1	10823061	10823534	2
RC_3B	NC_029265.1	10823062	10823476	2
RC_3A	NC_029265.1	10823064	10823459	3
RC_2B	NC_029265.1	10823070	10823539	2
RC_2C	NC_029265.1	10823082	10823715	2
RC_3A	NC_029265.1	10823088	10823559	2
RC_2A	NC_029265.1	10823100	10823665	2
RC_3A	NC_029265.1	10823134	10823643	2
RC_3A	NC_029265.1	10823135	10823658	3
RC_3A	NC_029265.1	10823135	10823924	3
RC_3B	NC_029265.1	10823135	10823480	2
RC_3B	NC_029265.1	10823135	10823504	2
RC_2B	NC_029265.1	10823139	10823494	2
RC_2B	NC_029265.1	10823141	10823416	4
RC_2B	NC_029265.1	10823141	10823426	2
RC_2B	NC_029265.1	10823141	10823462	2
RC_3A	NC_029265.1	10823141	10823470	3
RC_3B	NC_029265.1	10823142	10823482	2
RC_2B	NC_029265.1	10823145	10823467	3
RC_2B	NC_029265.1	10823147	10823384	2
RC_3A	NC_029265.1	10823147	10823540	2
RC_2B	NC_029265.1	10823148	10823916	4
RC_3A	NC_029265.1	10823148	10823805	2
RC_2B	NC_029265.1	10823149	10823878	2
RC_3A	NC_029265.1	10823150	10823851	2
RC_2A	NC_029265.1	10823154	10823639	2
RC_3B	NC_029265.1	10823154	10823847	3
RC_3B	NC_029265.1	10823155	10823551	2
RC_2A	NC_029265.1	10823158	10823605	2
RC_3B	NC_029265.1	10823158	10824071	3
RC_3A	NC_029265.1	10823159	10823813	2
RC_3A	NC_029265.1	10823159	10823826	4
RC_2C	NC_029265.1	10823161	10823744	2
RC_2B	NC_029265.1	10823162	10823463	3
RC_3B	NC_029265.1	10823162	10823832	2
RC_2B	NC_029265.1	10823165	10823443	2
RC_3B	NC_029265.1	10823165	10823618	2
RC_3A	NC_029265.1	10823167	10824117	2
RC_3A	NC_029265.1	10823167	10824241	3
RC_3A	NC_029265.1	10823169	10823499	2
RC_3A	NC_029265.1	10823171	10823952	4
RC_1B	NC_029265.1	10823172	10823584	2
RC_3B	NC_029265.1	10823176	10823757	2
RC_2B	NC_029265.1	10823177	10823517	2
RC_2B	NC_029265.1	10823177	10824127	3
RC_3B	NC_029265.1	10823178	10823793	2
RC_2B	NC_029265.1	10823180	10823546	4
RC_2B	NC_029265.1	10823181	10823983	2
RC_3A	NC_029265.1	10823181	10823507	3
RC_1C	NC_029265.1	10823182	10823844	4
RC_2C	NC_029265.1	10823182	10823830	2
RC_3A	NC_029265.1	10823183	10823650	2
RC_3A	NC_029265.1	10823183	10823797	3
RC_3A	NC_029265.1	10823183	10824072	3
RC_2C	NC_029265.1	10823184	10823513	2
RC_3A	NC_029265.1	10823184	10823513	2
RC_2C	NC_029265.1	10823186	10823769	2
RC_3A	NC_029265.1	10823187	10823747	2
RC_3A	NC_029265.1	10823187	10824143	2
RC_3A	NC_029265.1	10823188	10823544	2
RC_3A	NC_029265.1	10823189	10823551	2
RC_3A	NC_029265.1	10823189	10823792	2
RC_2B	NC_029265.1	10823190	10823419	5
RC_1C	NC_029265.1	10823191	10823827	3
RC_2B	NC_029265.1	10823191	10823379	3
RC_2B	NC_029265.1	10823191	10823392	2
RC_2C	NC_029265.1	10823191	10823873	2
RC_3A	NC_029265.1	10823191	10823504	2
RC_3A	NC_029265.1	10823191	10823955	4
RC_3C	NC_029265.1	10823191	10824222	2
RC_3A	NC_029265.1	10823192	10823758	2
RC_2B	NC_029265.1	10823193	10823380	4
RC_2B	NC_029265.1	10823193	10823494	3
RC_3A	NC_029265.1	10823193	10823752	2
RC_3B	NC_029265.1	10823194	10823509	3
RC_2B	NC_029265.1	10823198	10823447	2
RC_2B	NC_029265.1	10823199	10823415	5
RC_3A	NC_029265.1	10823200	10823614	2
RC_3A	NC_029265.1	10823200	10823638	2
RC_3A	NC_029265.1	10823200	10823917	5
RC_3A	NC_029265.1	10823201	10824001	3
RC_2A	NC_029265.1	10823202	10823462	2
RC_3A	NC_029265.1	10823203	10823528	5
RC_3A	NC_029265.1	10823203	10823664	3
RC_3B	NC_029265.1	10823203	10823529	3
RC_3A	NC_029265.1	10823204	10824103	2
RC_3B	NC_029265.1	10823205	10823750	2
RC_3A	NC_029265.1	10823206	10823881	2
RC_3B	NC_029265.1	10823206	10823633	2
RC_2A	NC_029265.1	10823207	10823596	3
RC_2B	NC_029265.1	10823207	10823676	2
RC_3A	NC_029265.1	10823208	10823504	2
RC_3A	NC_029265.1	10823210	10823552	6
RC_2C	NC_029265.1	10823211	10823551	3
RC_3C	NC_029265.1	10823211	10823565	2
RC_3C	NC_029265.1	10823213	10823573	2
RC_3C	NC_029265.1	10823213	10823921	3
RC_2C	NC_029265.1	10823214	10823594	3
RC_2B	NC_029265.1	10823215	10823916	2
RC_3A	NC_029265.1	10823216	10823529	3
RC_3C	NC_029265.1	10823218	10823542	3
RC_2A	NC_029265.1	10823220	10823531	2
RC_3C	NC_029265.1	10823221	10823561	2
RC_2B	NC_029265.1	10823222	10823795	2
RC_2B	NC_029265.1	10823223	10823547	9
RC_3B	NC_029265.1	10823224	10823714	2
RC_2A	NC_029265.1	10823225	10823515	2
RC_1C	NC_029265.1	10823226	10823684	3
RC_3C	NC_029265.1	10823226	10823556	2
RC_3C	NC_029265.1	10823226	10823607	2
RC_3B	NC_029265.1	10823227	10823562	4
RC_1B	NC_029265.1	10823228	10824215	2
RC_2B	NC_029265.1	10823228	10823832	3
RC_2A	NC_029265.1	10823229	10823553	2
RC_3A	NC_029265.1	10823229	10823504	7
RC_3C	NC_029265.1	10823233	10823562	2
RC_3C	NC_029265.1	10823234	10823575	2
RC_2C	NC_029265.1	10823235	10823916	2
RC_3A	NC_029265.1	10823237	10823819	4
RC_2A	NC_029265.1	10823238	10823526	4
RC_3A	NC_029265.1	10823238	10823777	2
RC_3C	NC_029265.1	10823241	10823541	2
RC_3B	NC_029265.1	10823244	10823833	2
RC_2B	NC_029265.1	10823245	10824679	2
RC_3A	NC_029265.1	10823246	10823673	2
RC_3B	NC_029265.1	10823246	10824041	2
RC_2C	NC_029265.1	10823247	10823774	2
RC_3A	NC_029265.1	10823247	10823829	2
RC_3C	NC_029265.1	10823247	10823669	2
RC_2A	NC_029265.1	10823249	10823803	2
RC_2C	NC_029265.1	10823249	10823786	2
RC_2B	NC_029265.1	10823250	10824134	2
RC_2B	NC_029265.1	10823252	10823837	2
RC_3A	NC_029265.1	10823252	10823810	3
RC_2A	NC_029265.1	10823254	10823492	3
RC_2A	NC_029265.1	10823255	10823857	2
RC_2B	NC_029265.1	10823256	10823772	2
RC_2C	NC_029265.1	10823256	10823859	3
RC_3A	NC_029265.1	10823258	10823972	8
RC_3A	NC_029265.1	10823259	10823978	3
RC_3C	NC_029265.1	10823259	10823731	2
RC_3C	NC_029265.1	10823259	10823818	2
RC_2A	NC_029265.1	10823261	10823488	3
RC_2A	NC_029265.1	10823266	10823823	2
RC_3B	NC_029265.1	10823266	10824012	2
RC_2B	NC_029265.1	10823267	10823841	2
RC_3B	NC_029265.1	10823267	10823787	2
RC_2A	NC_029265.1	10823268	10823456	5
RC_2A	NC_029265.1	10823268	10823471	3
RC_2B	NC_029265.1	10823268	10823925	7
RC_1C	NC_029265.1	10823269	10823844	4
RC_3A	NC_029265.1	10823275	10823794	9
RC_1B	NC_029265.1	10823276	10823813	2
RC_2A	NC_029265.1	10823276	10823948	2
RC_2B	NC_029265.1	10823277	10823801	2
RC_2C	NC_029265.1	10823277	10823780	2
RC_3A	NC_029265.1	10823277	10823789	2
RC_3A	NC_029265.1	10823277	10823871	3
RC_3B	NC_029265.1	10823277	10824488	2
RC_2C	NC_029265.1	10823278	10823728	2
RC_2A	NC_029265.1	10823281	10823883	2
RC_3A	NC_029265.1	10823281	10823837	3
RC_3C	NC_029265.1	10823281	10823977	3
RC_3B	NC_029265.1	10823282	10823962	2
RC_3C	NC_029265.1	10823282	10823922	2
RC_2B	NC_029265.1	10823284	10823785	2
RC_2C	NC_029265.1	10823284	10823793	5
RC_3A	NC_029265.1	10823284	10823788	2
RC_2C	NC_029265.1	10823285	10823901	4
RC_3A	NC_029265.1	10823285	10823817	3
RC_2C	NC_029265.1	10823287	10823819	2
RC_2B	NC_029265.1	10823290	10823671	3
RC_2C	NC_029265.1	10823291	10823667	2
RC_1B	NC_029265.1	10823293	10824186	3
RC_2A	NC_029265.1	10823293	10823679	2
RC_2B	NC_029265.1	10823293	10823845	5
RC_3C	NC_029265.1	10823293	10823932	2
RC_3A	NC_029265.1	10823294	10823821	2
RC_3B	NC_029265.1	10823295	10823920	2
RC_2A	NC_029265.1	10823297	10823757	2
RC_3C	NC_029265.1	10823297	10823953	2
RC_2B	NC_029265.1	10823298	10824021	5
RC_3A	NC_029265.1	10823298	10823978	2
RC_2A	NC_029265.1	10823300	10823846	3
RC_3A	NC_029265.1	10823300	10823755	2
RC_2B	NC_029265.1	10823301	10823774	2
RC_3A	NC_029265.1	10823303	10824007	2
RC_3C	NC_029265.1	10823304	10823921	4
RC_2B	NC_029265.1	10823307	10824157	2
RC_3A	NC_029265.1	10823308	10823920	2
RC_3B	NC_029265.1	10823309	10823984	3
RC_2A	NC_029265.1	10823310	10823801	2
RC_3A	NC_029265.1	10823311	10823829	2
RC_3C	NC_029265.1	10823313	10823812	3
RC_3B	NC_029265.1	10823314	10824037	3
RC_3C	NC_029265.1	10823314	10823728	2
RC_2A	NC_029265.1	10823315	10823986	2
RC_2B	NC_029265.1	10823315	10823671	2
RC_3A	NC_029265.1	10823315	10823807	2
RC_3C	NC_029265.1	10823316	10823754	2
RC_3A	NC_029265.1	10823318	10823963	2
RC_3A	NC_029265.1	10823319	10823962	2
RC_3B	NC_029265.1	10823319	10823754	2
RC_2A	NC_029265.1	10823320	10823746	2
RC_3C	NC_029265.1	10823320	10823705	2
RC_3C	NC_029265.1	10823320	10823893	3
RC_2B	NC_029265.1	10823322	10823737	2
RC_3A	NC_029265.1	10823322	10823925	2
RC_1C	NC_029265.1	10823327	10823917	3
RC_1C	NC_029265.1	10823329	10847596	12
RC_2C	NC_029265.1	10823330	10824098	2
RC_3A	NC_029265.1	10823332	10823803	2
RC_3A	NC_029265.1	10823332	10823829	2
RC_3C	NC_029265.1	10823332	10823813	4
RC_2B	NC_029265.1	10823334	10823880	2
RC_3B	NC_029265.1	10823334	10823816	2
RC_2B	NC_029265.1	10823338	10824218	3
RC_3A	NC_029265.1	10823338	10823698	2
RC_3A	NC_029265.1	10823338	10823923	2
RC_2C	NC_029265.1	10823339	10823853	3
RC_2B	NC_029265.1	10823340	10823808	3
RC_2C	NC_029265.1	10823341	10824051	2
RC_3C	NC_029265.1	10823341	10823755	2
RC_2B	NC_029265.1	10823342	10823797	2
RC_3C	NC_029265.1	10823342	10823747	2
RC_3C	NC_029265.1	10823342	10823938	2
RC_2C	NC_029265.1	10823343	10823875	4
RC_3A	NC_029265.1	10823344	10823846	2
RC_3B	NC_029265.1	10823344	10823996	2
RC_3C	NC_029265.1	10823344	10823885	2
RC_3C	NC_029265.1	10823344	10823981	2
RC_2B	NC_029265.1	10823348	10823815	2
RC_3A	NC_029265.1	10823348	10825175	3
RC_2B	NC_029265.1	10823349	10823901	2
RC_3A	NC_029265.1	10823350	10823817	2
RC_2C	NC_029265.1	10823351	10823901	3
RC_2A	NC_029265.1	10823352	10823693	2
RC_2C	NC_029265.1	10823354	10823838	2
RC_2A	NC_029265.1	10823355	10823660	3
RC_3C	NC_029265.1	10823357	10823949	2
RC_2B	NC_029265.1	10823360	10823799	2
RC_2B	NC_029265.1	10823360	10823812	4
RC_3A	NC_029265.1	10823364	10823889	2
RC_3B	NC_029265.1	10823367	10823738	2
RC_3B	NC_029265.1	10823368	10823815	2
RC_3C	NC_029265.1	10823370	10823747	2
RC_2C	NC_029265.1	10823371	10823852	2
RC_3A	NC_029265.1	10823372	10823915	2
RC_3B	NC_029265.1	10823373	10823945	2
RC_2A	NC_029265.1	10823375	10823978	2
RC_2B	NC_029265.1	10823375	10824036	2
RC_1B	NC_029265.1	10823377	10823931	2
RC_3A	NC_029265.1	10823377	10823734	2
RC_3A	NC_029265.1	10823377	10823843	5
RC_3A	NC_029265.1	10823377	10823907	3
RC_2A	NC_029265.1	10823379	10823900	2
RC_3C	NC_029265.1	10823386	10823750	2
RC_2A	NC_029265.1	10823387	10823861	2
RC_3A	NC_029265.1	10823387	10823839	2
RC_3B	NC_029265.1	10823387	10823869	2
RC_3C	NC_029265.1	10823387	10823815	2
RC_3C	NC_029265.1	10823387	10823929	2
RC_3A	NC_029265.1	10823388	10824163	2
RC_3B	NC_029265.1	10823388	10824326	2
RC_2B	NC_029265.1	10823389	10823897	4
RC_3A	NC_029265.1	10823389	10825917	3
RC_2B	NC_029265.1	10823390	10823855	4
RC_3A	NC_029265.1	10823390	10823804	2
RC_1B	NC_029265.1	10823392	10823906	5
RC_3B	NC_029265.1	10823393	10823854	2
RC_3C	NC_029265.1	10823393	10823954	3
RC_1C	NC_029265.1	10823394	10824268	2
RC_2B	NC_029265.1	10823394	10823805	2
RC_3A	NC_029265.1	10823394	10823918	3
RC_3C	NC_029265.1	10823394	10824765	3
RC_2B	NC_029265.1	10823395	10823855	3
RC_2C	NC_029265.1	10823395	10823807	2
RC_2B	NC_029265.1	10823396	10823883	4
RC_3A	NC_029265.1	10823396	10824226	2
RC_3A	NC_029265.1	10823396	10824672	3
RC_2B	NC_029265.1	10823397	10823977	2
RC_2B	NC_029265.1	10823398	10823836	3
RC_2C	NC_029265.1	10823399	10823745	2
RC_2C	NC_029265.1	10823400	10823843	3
RC_3A	NC_029265.1	10823400	10823996	3
RC_3A	NC_029265.1	10823400	10824906	2
RC_3C	NC_029265.1	10823401	10823861	4
RC_3A	NC_029265.1	10823402	10824156	4
RC_3A	NC_029265.1	10823403	10824261	4
RC_1B	NC_029265.1	10823404	10824684	3
RC_3B	NC_029265.1	10823404	10823933	2
RC_1B	NC_029265.1	10823405	10823914	3
RC_3A	NC_029265.1	10823405	10823941	3
RC_3A	NC_029265.1	10823405	10824196	2
RC_3B	NC_029265.1	10823406	10823802	3
RC_3C	NC_029265.1	10823407	10823826	4
RC_2A	NC_029265.1	10823409	10823907	2
RC_3B	NC_029265.1	10823409	10823817	2
RC_2C	NC_029265.1	10823410	10824052	2
RC_3A	NC_029265.1	10823410	10823812	3
RC_3A	NC_029265.1	10823411	10824650	5
RC_3A	NC_029265.1	10823411	10824672	5
RC_2B	NC_029265.1	10823413	10823860	2
RC_2B	NC_029265.1	10823413	10823966	2
RC_2C	NC_029265.1	10823413	10823824	3
RC_1A	NC_029265.1	10823414	10823766	2
RC_2B	NC_029265.1	10823415	10823862	2
RC_1B	NC_029265.1	10823416	10823950	7
RC_1A	NC_029265.1	10823417	10824199	2
RC_2A	NC_029265.1	10823417	10823759	2
RC_2B	NC_029265.1	10823417	10823882	2
RC_2B	NC_029265.1	10823417	10824009	2
RC_2C	NC_029265.1	10823418	10823827	3
RC_3B	NC_029265.1	10823419	10823785	2
RC_3B	NC_029265.1	10823419	10824019	2
RC_3C	NC_029265.1	10823423	10823721	2
RC_2A	NC_029265.1	10823426	10823654	2
RC_2A	NC_029265.1	10823426	10823865	2
RC_3B	NC_029265.1	10823427	10835102	5
RC_3B	NC_029265.1	10823428	10824297	2
RC_2B	NC_029265.1	10823429	10823964	2
RC_3A	NC_029265.1	10823429	10823787	3
RC_2B	NC_029265.1	10823430	10823842	3
RC_2B	NC_029265.1	10823430	10823852	2
RC_2B	NC_029265.1	10823430	10823858	2
RC_2A	NC_029265.1	10823431	10823792	4
RC_2A	NC_029265.1	10823432	10823933	2
RC_2C	NC_029265.1	10823432	10823807	2
RC_3C	NC_029265.1	10823432	10823857	2
RC_2B	NC_029265.1	10823434	10823932	3
RC_2C	NC_029265.1	10823434	10824199	2
RC_3A	NC_029265.1	10823434	10824146	2
RC_3C	NC_029265.1	10823434	10824779	2
RC_2A	NC_029265.1	10823437	10823812	2
RC_3A	NC_029265.1	10823438	10824102	2
RC_3A	NC_029265.1	10823443	10823755	3
RC_3A	NC_029265.1	10823443	10825496	3
RC_3C	NC_029265.1	10823443	10824061	2
RC_2A	NC_029265.1	10823444	10823840	2
RC_2B	NC_029265.1	10823444	10823804	2
RC_3A	NC_029265.1	10823445	10824260	2
RC_2B	NC_029265.1	10823446	10824562	2
RC_3A	NC_029265.1	10823447	10823676	2
RC_2A	NC_029265.1	10823451	10823999	2
RC_3C	NC_029265.1	10823451	10823836	5
RC_3A	NC_029265.1	10823452	10825139	3
RC_3C	NC_029265.1	10823452	10823808	2
RC_1B	NC_029265.1	10823457	10823830	2
RC_2A	NC_029265.1	10823457	10823803	2
RC_3A	NC_029265.1	10823459	10823865	3
RC_3C	NC_029265.1	10823462	10823811	5
RC_2B	NC_029265.1	10823463	10823844	2
RC_2B	NC_029265.1	10823465	10823792	2
RC_2B	NC_029265.1	10823466	10823912	3
RC_3C	NC_029265.1	10823469	10823934	2
RC_3C	NC_029265.1	10823473	10823881	2
RC_3C	NC_029265.1	10823473	10823968	3
RC_3A	NC_029265.1	10823478	10824207	2
RC_3A	NC_029265.1	10823480	10823898	2
RC_1B	NC_029265.1	10823481	10826406	3
RC_2C	NC_029265.1	10823484	10824117	2
RC_1C	NC_029265.1	10823485	10862391	5
RC_3C	NC_029265.1	10823485	10823987	4
RC_2C	NC_029265.1	10823486	10823986	2
RC_2B	NC_029265.1	10823488	10823965	2
RC_2A	NC_029265.1	10823489	10823953	2
RC_3A	NC_029265.1	10823492	10824139	2
RC_3C	NC_029265.1	10823493	10823846	2
RC_3A	NC_029265.1	10823494	10824059	2
RC_3A	NC_029265.1	10823496	10824280	4
RC_3A	NC_029265.1	10823498	10824005	2
RC_2B	NC_029265.1	10823499	10823844	2
RC_2B	NC_029265.1	10823501	10824212	2
RC_2C	NC_029265.1	10823501	10823806	2
RC_3A	NC_029265.1	10823501	10823883	2
RC_3B	NC_029265.1	10823502	10824851	2
RC_2B	NC_029265.1	10823504	10823839	3
RC_2B	NC_029265.1	10823504	10823917	2
RC_1B	NC_029265.1	10823508	10824000	2
RC_2B	NC_029265.1	10823508	10824209	2
RC_3A	NC_029265.1	10823508	10824016	2
RC_3B	NC_029265.1	10823508	10823922	2
RC_3A	NC_029265.1	10823512	10824132	2
RC_3A	NC_029265.1	10823513	10824209	2
RC_3B	NC_029265.1	10823513	10823916	2
RC_3A	NC_029265.1	10823517	10824003	2
RC_3A	NC_029265.1	10823518	10824195	2
RC_3A	NC_029265.1	10823520	10823851	2
RC_3A	NC_029265.1	10823524	10823820	2
RC_3C	NC_029265.1	10823530	10824035	2
RC_2B	NC_029265.1	10823532	10824105	2
RC_3A	NC_029265.1	10823532	10823967	2
RC_3B	NC_029265.1	10823533	10824202	3
RC_1B	NC_029265.1	10823534	10826637	6
RC_2B	NC_029265.1	10823534	10825143	2
RC_3A	NC_029265.1	10823535	10823932	2
RC_3B	NC_029265.1	10823535	10824187	2
RC_3C	NC_029265.1	10823535	10824050	2
RC_3A	NC_029265.1	10823537	10824176	3
RC_3C	NC_029265.1	10823538	10824008	2
RC_3C	NC_029265.1	10823538	10824086	2
RC_3A	NC_029265.1	10823541	10823934	2
RC_3B	NC_029265.1	10823547	10824211	4
RC_2A	NC_029265.1	10823550	10824100	2
RC_3C	NC_029265.1	10823551	10824777	2
RC_2C	NC_029265.1	10823553	10824188	2
RC_3C	NC_029265.1	10823557	10823974	2
RC_2B	NC_029265.1	10823559	10825438	2
RC_3A	NC_029265.1	10823577	10824826	4
RC_3B	NC_029265.1	10823577	10824116	2
RC_2A	NC_029265.1	10823578	10824163	2
RC_3A	NC_029265.1	10823578	10823945	2
RC_3A	NC_029265.1	10823582	10824072	2
RC_3A	NC_029265.1	10823584	10823935	3
RC_3B	NC_029265.1	10823589	10824835	3
RC_2C	NC_029265.1	10823593	10824002	2
RC_2B	NC_029265.1	10823594	10824092	2
RC_2B	NC_029265.1	10823595	10824147	2
RC_3C	NC_029265.1	10823595	10824645	2
RC_3A	NC_029265.1	10823599	10824104	3
RC_3A	NC_029265.1	10823604	10824898	3
RC_2C	NC_029265.1	10823607	10824225	2
RC_3B	NC_029265.1	10823609	10823987	2
RC_3B	NC_029265.1	10823611	10824221	2
RC_2C	NC_029265.1	10823613	10824081	2
RC_3A	NC_029265.1	10823623	10824486	3
RC_3A	NC_029265.1	10823626	10824434	3
RC_3B	NC_029265.1	10823627	10824646	2
RC_3A	NC_029265.1	10823628	10824189	2
RC_2C	NC_029265.1	10823631	10824901	2
RC_3A	NC_029265.1	10823639	10824042	2
RC_2B	NC_029265.1	10823641	10824213	2
RC_3C	NC_029265.1	10823647	10823982	2
RC_2C	NC_029265.1	10823649	10824453	3
RC_3A	NC_029265.1	10823649	10824484	4
RC_2B	NC_029265.1	10823651	10823991	2
RC_3A	NC_029265.1	10823655	10824083	2
RC_3A	NC_029265.1	10823657	10823981	2
RC_2B	NC_029265.1	10823658	10824081	2
RC_3B	NC_029265.1	10823658	10825297	3
RC_3C	NC_029265.1	10823659	10824331	2
RC_3A	NC_029265.1	10823665	10825239	2
RC_3B	NC_029265.1	10823667	10824393	2
RC_3A	NC_029265.1	10823668	10823942	2
RC_2B	NC_029265.1	10823671	10824691	2
RC_2B	NC_029265.1	10823673	10824190	2
RC_3B	NC_029265.1	10823674	10824929	2
RC_3A	NC_029265.1	10823678	10824049	2
RC_3B	NC_029265.1	10823683	10824665	2
RC_3C	NC_029265.1	10823683	10824840	2
RC_3B	NC_029265.1	10823687	10824680	2
RC_2B	NC_029265.1	10823688	10824418	2
RC_3C	NC_029265.1	10823689	10823970	4
RC_2A	NC_029265.1	10823690	10824004	2
RC_3A	NC_029265.1	10823690	10824227	2
RC_3A	NC_029265.1	10823690	10824260	2
RC_3C	NC_029265.1	10823691	10824013	2
RC_3B	NC_029265.1	10823692	10825145	4
RC_3C	NC_029265.1	10823692	10824006	2
RC_3A	NC_029265.1	10823693	10824143	2
RC_3A	NC_029265.1	10823694	10824424	2
RC_3A	NC_029265.1	10823699	10827493	5
RC_3A	NC_029265.1	10823703	10825131	3
RC_3C	NC_029265.1	10823703	10824321	2
RC_2C	NC_029265.1	10823704	10824212	3
RC_3A	NC_029265.1	10823707	10824433	2
RC_1B	NC_029265.1	10823708	10824667	2
RC_2C	NC_029265.1	10823708	10823965	2
RC_3A	NC_029265.1	10823709	10824422	4
RC_3A	NC_029265.1	10823710	10824093	2
RC_3B	NC_029265.1	10823711	10824664	2
RC_2C	NC_029265.1	10823717	10824915	4
RC_3B	NC_029265.1	10823717	10824309	2
RC_3A	NC_029265.1	10823718	10824278	2
RC_2C	NC_029265.1	10823719	10824313	2
RC_3C	NC_029265.1	10823720	10824283	2
RC_3C	NC_029265.1	10823721	10824393	2
RC_3A	NC_029265.1	10823724	10824419	3
RC_2A	NC_029265.1	10823726	10824925	2
RC_3B	NC_029265.1	10823727	10825071	2
RC_3B	NC_029265.1	10823732	10824577	2
RC_3A	NC_029265.1	10823734	10824361	2
RC_3B	NC_029265.1	10823735	10824280	4
RC_3C	NC_029265.1	10823735	10825518	3
RC_3C	NC_029265.1	10823739	10824737	2
RC_3B	NC_029265.1	10823742	10824786	4
RC_3A	NC_029265.1	10823743	10824794	2
RC_3B	NC_029265.1	10823745	10824208	2
RC_2B	NC_029265.1	10823746	10824390	2
RC_3B	NC_029265.1	10823748	10825163	2
RC_3B	NC_029265.1	10823748	10825680	3
RC_2C	NC_029265.1	10823752	10824455	2
RC_3C	NC_029265.1	10823755	10824743	2
RC_3A	NC_029265.1	10823757	10824718	2
RC_3A	NC_029265.1	10823759	10824224	5
RC_3A	NC_029265.1	10823767	10824137	2
RC_2B	NC_029265.1	10823769	10825375	4
RC_3B	NC_029265.1	10823770	10826179	2
RC_3A	NC_029265.1	10823771	10824702	3
RC_2C	NC_029265.1	10823772	10824161	3
RC_2B	NC_029265.1	10823773	10824464	3
RC_3A	NC_029265.1	10823780	10824694	2
RC_3A	NC_029265.1	10823785	10824216	2
RC_3B	NC_029265.1	10823787	10824666	3
RC_3A	NC_029265.1	10823793	10824580	2
RC_3A	NC_029265.1	10823797	10824824	3
RC_3C	NC_029265.1	10823799	10824293	2
RC_3A	NC_029265.1	10823800	10824545	3
RC_3B	NC_029265.1	10823805	10824691	2
RC_2A	NC_029265.1	10823808	10824588	2
RC_3A	NC_029265.1	10823809	10824658	2
RC_3A	NC_029265.1	10823810	10824567	2
RC_3C	NC_029265.1	10823810	10824193	3
RC_3B	NC_029265.1	10823811	10824155	2
RC_3A	NC_029265.1	10823815	10825154	2
RC_3B	NC_029265.1	10823815	10824319	2
RC_3C	NC_029265.1	10823821	10824707	2
RC_3B	NC_029265.1	10823825	10824225	3
RC_3B	NC_029265.1	10823828	10824294	3
RC_3A	NC_029265.1	10823831	10824280	2
RC_3A	NC_029265.1	10823832	10825153	4
RC_3A	NC_029265.1	10823834	10824385	2
RC_3C	NC_029265.1	10823834	10825371	2
RC_2C	NC_029265.1	10823836	10824289	2
RC_3B	NC_029265.1	10823841	10824802	2
RC_3A	NC_029265.1	10823843	10824317	2
RC_2C	NC_029265.1	10823845	10824277	2
RC_3B	NC_029265.1	10823845	10824565	3
RC_3A	NC_029265.1	10823847	10824609	2
RC_3A	NC_029265.1	10823848	10825575	4
RC_2A	NC_029265.1	10823853	10824709	3
RC_3B	NC_029265.1	10823854	10824614	2
RC_3A	NC_029265.1	10823855	10825334	3
RC_3A	NC_029265.1	10823859	10824300	2
RC_3B	NC_029265.1	10823869	10825515	3
RC_3A	NC_029265.1	10823876	10824299	2
RC_2A	NC_029265.1	10823879	10824666	2
RC_1B	NC_029265.1	10823887	10824613	2
RC_3A	NC_029265.1	10823887	10824445	2
RC_3B	NC_029265.1	10823887	10824777	3
RC_2A	NC_029265.1	10823892	10824416	2
RC_3A	NC_029265.1	10823898	10824426	5
RC_3A	NC_029265.1	10823900	10825171	2
RC_3B	NC_029265.1	10823900	10824699	3
RC_3C	NC_029265.1	10823902	10824623	2
RC_3A	NC_029265.1	10823903	10824458	2
RC_2C	NC_029265.1	10823905	10825576	2
RC_3A	NC_029265.1	10823908	10824305	2
RC_3A	NC_029265.1	10823922	10824824	2
RC_3A	NC_029265.1	10823924	10824431	2
RC_2B	NC_029265.1	10823925	10824681	2
RC_3A	NC_029265.1	10823925	10825301	2
RC_3B	NC_029265.1	10823929	10824665	2
RC_2B	NC_029265.1	10823930	10824490	2
RC_3A	NC_029265.1	10823936	10824423	2
RC_3C	NC_029265.1	10823937	10824593	2
RC_2B	NC_029265.1	10823939	10825185	3
RC_2C	NC_029265.1	10823942	10824487	3
RC_3B	NC_029265.1	10823943	10824488	5
RC_2C	NC_029265.1	10823944	10824481	3
RC_3A	NC_029265.1	10823946	10824693	2
RC_3A	NC_029265.1	10823955	10824654	3
RC_3B	NC_029265.1	10823957	10824482	2
RC_3B	NC_029265.1	10823957	10824632	2
RC_3B	NC_029265.1	10823960	10824690	2
RC_2C	NC_029265.1	10823961	10824737	2
RC_3C	NC_029265.1	10823967	10824744	2
RC_2A	NC_029265.1	10824016	10824593	2
RC_2A	NC_029265.1	10824016	10825133	2
RC_3A	NC_029265.1	10824016	10824484	2
RC_3C	NC_029265.1	10824016	10824736	2
RC_3B	NC_029265.1	10824017	10824549	2
RC_2B	NC_029265.1	10824018	10824435	3
RC_3A	NC_029265.1	10824018	10824598	6
RC_3C	NC_029265.1	10824019	10824628	2
RC_3C	NC_029265.1	10824020	10824579	2
RC_2A	NC_029265.1	10824023	10824680	2
RC_2B	NC_029265.1	10824023	10824459	2
RC_2C	NC_029265.1	10824023	10824562	3
RC_2A	NC_029265.1	10824024	10824592	2
RC_2B	NC_029265.1	10824024	10824879	3
RC_3A	NC_029265.1	10824024	10824539	2
RC_3C	NC_029265.1	10824024	10824607	2
RC_3B	NC_029265.1	10824027	10824589	4
RC_3B	NC_029265.1	10824027	10825261	4
RC_3C	NC_029265.1	10824027	10824732	3
RC_2C	NC_029265.1	10824028	10824580	2
RC_3C	NC_029265.1	10824028	10824435	3
RC_3C	NC_029265.1	10824028	10824610	4
RC_2C	NC_029265.1	10824029	10824490	4
RC_2C	NC_029265.1	10824030	10824570	4
RC_2B	NC_029265.1	10824032	10824656	3
RC_3A	NC_029265.1	10824032	10824571	2
RC_3A	NC_029265.1	10824034	10824456	2
RC_2B	NC_029265.1	10824038	10824594	2
RC_1B	NC_029265.1	10824040	10824636	3
RC_3A	NC_029265.1	10824042	10824786	2
RC_2B	NC_029265.1	10824043	10824819	2
RC_3B	NC_029265.1	10824043	10825596	4
RC_3B	NC_029265.1	10824044	10824483	3
RC_2A	NC_029265.1	10824045	10824563	2
RC_2C	NC_029265.1	10824045	10824853	3
RC_2B	NC_029265.1	10824049	10825310	5
RC_2B	NC_029265.1	10824050	10824641	4
RC_2C	NC_029265.1	10824050	10824575	2
RC_3B	NC_029265.1	10824050	10824593	2
RC_2B	NC_029265.1	10824056	10824783	2
RC_2B	NC_029265.1	10824058	10824458	2
RC_3A	NC_029265.1	10824058	10825446	4
RC_3A	NC_029265.1	10824058	10826352	2
RC_2B	NC_029265.1	10824061	10825347	2
RC_3A	NC_029265.1	10824069	10825113	2
RC_3B	NC_029265.1	10824070	10825389	2
RC_3A	NC_029265.1	10824071	10826482	2
RC_2A	NC_029265.1	10824072	10824909	2
RC_3A	NC_029265.1	10824072	10824590	2
RC_3C	NC_029265.1	10824074	10825548	4
RC_2A	NC_029265.1	10824078	10825193	2
RC_2A	NC_029265.1	10824079	10824766	2
RC_2B	NC_029265.1	10824084	10825445	2
RC_3A	NC_029265.1	10824089	10824483	2
RC_3C	NC_029265.1	10824091	10825170	2
RC_3C	NC_029265.1	10824092	10824482	3
RC_2B	NC_029265.1	10824094	10825447	5
RC_3B	NC_029265.1	10824097	10824696	2
RC_3A	NC_029265.1	10824098	10824765	2
RC_3C	NC_029265.1	10824110	10824749	3
RC_3C	NC_029265.1	10824116	10824494	2
RC_3C	NC_029265.1	10824127	10824791	3
RC_2A	NC_029265.1	10824138	10824480	2
RC_3A	NC_029265.1	10824139	10825940	3
RC_3B	NC_029265.1	10824156	10825996	2
RC_2A	NC_029265.1	10824159	10825434	2
RC_3B	NC_029265.1	10824162	10824769	3
RC_3A	NC_029265.1	10824169	10825338	3
RC_3C	NC_029265.1	10824169	10824476	2
RC_2A	NC_029265.1	10824171	10824491	2
RC_3B	NC_029265.1	10824172	10824672	2
RC_3A	NC_029265.1	10824185	10825278	2
RC_3A	NC_029265.1	10824186	10825558	2
RC_2A	NC_029265.1	10824188	10824485	2
RC_2A	NC_029265.1	10824198	10825455	2
RC_2B	NC_029265.1	10824199	10825457	3
RC_3C	NC_029265.1	10824201	10824687	2
RC_3C	NC_029265.1	10824206	10824492	2
RC_3C	NC_029265.1	10824211	10824670	2
RC_2B	NC_029265.1	10824218	10825442	2
RC_2A	NC_029265.1	10824219	10825484	2
RC_1A	NC_029265.1	10824228	10825938	2
RC_2A	NC_029265.1	10824230	10824649	2
RC_3C	NC_029265.1	10824231	10824756	2
RC_3A	NC_029265.1	10824232	10825982	2
RC_1A	NC_029265.1	10824233	10825565	3
RC_3A	NC_029265.1	10824235	10825444	5
RC_3A	NC_029265.1	10824238	10825212	2
RC_2B	NC_029265.1	10824239	10825485	5
RC_3C	NC_029265.1	10824239	10824610	5
RC_3C	NC_029265.1	10824239	10824791	2
RC_2A	NC_029265.1	10824240	10824760	2
RC_3A	NC_029265.1	10824242	10825583	4
RC_2A	NC_029265.1	10824243	10824588	2
RC_3A	NC_029265.1	10824245	10824725	2
RC_3C	NC_029265.1	10824245	10824621	5
RC_3C	NC_029265.1	10824245	10824718	2
RC_3A	NC_029265.1	10824247	10824623	2
RC_2B	NC_029265.1	10824249	10824621	3
RC_2B	NC_029265.1	10824255	10824781	2
RC_3A	NC_029265.1	10824255	10825304	2
RC_2A	NC_029265.1	10824258	10825548	2
RC_1C	NC_029265.1	10824268	10824814	2
RC_2A	NC_029265.1	10824282	10824702	2
RC_2B	NC_029265.1	10824283	10824628	2
RC_3A	NC_029265.1	10824284	10825251	2
RC_2C	NC_029265.1	10824288	10825217	2
RC_2B	NC_029265.1	10824291	10824670	3
RC_3B	NC_029265.1	10824292	10825216	2
RC_2B	NC_029265.1	10824293	10825466	2
RC_2B	NC_029265.1	10824294	10825443	4
RC_3A	NC_029265.1	10824296	10825412	3
RC_2A	NC_029265.1	10824300	10824711	2
RC_2B	NC_029265.1	10824300	10825413	2
RC_3B	NC_029265.1	10824300	10825124	2
RC_3B	NC_029265.1	10824300	10825157	3
RC_1B	NC_029265.1	10824303	10825369	2
RC_3A	NC_029265.1	10824307	10825332	3
RC_2C	NC_029265.1	10824308	10824685	2
RC_2B	NC_029265.1	10824309	10825492	2
RC_2C	NC_029265.1	10824310	10824640	2
RC_3A	NC_029265.1	10824310	10825425	2
RC_2B	NC_029265.1	10824311	10825359	2
RC_3A	NC_029265.1	10824312	10825426	3
RC_1C	NC_029265.1	10824313	10825376	6
RC_2A	NC_029265.1	10824316	10825167	2
RC_2C	NC_029265.1	10824316	10825276	2
RC_3A	NC_029265.1	10824316	10824676	2
RC_3A	NC_029265.1	10824316	10824692	2
RC_2C	NC_029265.1	10824317	10825153	5
RC_3A	NC_029265.1	10824319	10824820	3
RC_2A	NC_029265.1	10824327	10824676	2
RC_2B	NC_029265.1	10824327	10826177	3
RC_3A	NC_029265.1	10824327	10824663	2
RC_3A	NC_029265.1	10824328	10825269	11
RC_3B	NC_029265.1	10824328	10824602	3
RC_3B	NC_029265.1	10824328	10824679	4
RC_3C	NC_029265.1	10824329	10825317	2
RC_3C	NC_029265.1	10824329	10825413	2
RC_3B	NC_029265.1	10824330	10824721	2
RC_3B	NC_029265.1	10824330	10824848	2
RC_3B	NC_029265.1	10824330	10825108	2
RC_1B	NC_029265.1	10824332	10825167	2
RC_3B	NC_029265.1	10824332	10824803	3
RC_3C	NC_029265.1	10824332	10824720	2
RC_3C	NC_029265.1	10824332	10825868	2
RC_2A	NC_029265.1	10824333	10824614	4
RC_2B	NC_029265.1	10824333	10824626	3
RC_2B	NC_029265.1	10824334	10824621	4
RC_2B	NC_029265.1	10824334	10824764	3
RC_3A	NC_029265.1	10824334	10825254	2
RC_3A	NC_029265.1	10824334	10825428	3
RC_3A	NC_029265.1	10824334	10825950	3
RC_2A	NC_029265.1	10824335	10824624	4
RC_2A	NC_029265.1	10824335	10824667	2
RC_2A	NC_029265.1	10824336	10824576	2
RC_2A	NC_029265.1	10824336	10824601	2
RC_2B	NC_029265.1	10824336	10825046	2
RC_2C	NC_029265.1	10824336	10824662	2
RC_3A	NC_029265.1	10824336	10824627	3
RC_3B	NC_029265.1	10824336	10824674	3
RC_3C	NC_029265.1	10824336	10824607	2
RC_3C	NC_029265.1	10824336	10824620	2
RC_3C	NC_029265.1	10824336	10824668	7
RC_2A	NC_029265.1	10824337	10825171	2
RC_3C	NC_029265.1	10824337	10824695	2
RC_2B	NC_029265.1	10824338	10824621	2
RC_2C	NC_029265.1	10824338	10824651	3
RC_3A	NC_029265.1	10824338	10824688	3
RC_3A	NC_029265.1	10824338	10825111	3
RC_3C	NC_029265.1	10824338	10824810	2
RC_3A	NC_029265.1	10824339	10825175	4
RC_3C	NC_029265.1	10824340	10824653	3
RC_3A	NC_029265.1	10824341	10824644	2
RC_3A	NC_029265.1	10824341	10824667	6
RC_3A	NC_029265.1	10824341	10825396	5
RC_3C	NC_029265.1	10824341	10824619	3
RC_3C	NC_029265.1	10824341	10824647	2
RC_3A	NC_029265.1	10824342	10824694	3
RC_2C	NC_029265.1	10824343	10824679	2
RC_3B	NC_029265.1	10824343	10824790	2
RC_3C	NC_029265.1	10824344	10824747	2
RC_1B	NC_029265.1	10824345	10824659	6
RC_2A	NC_029265.1	10824345	10825392	3
RC_2B	NC_029265.1	10824345	10824646	2
RC_3C	NC_029265.1	10824345	10824663	4
RC_2A	NC_029265.1	10824346	10824669	3
RC_2B	NC_029265.1	10824346	10824813	2
RC_3A	NC_029265.1	10824346	10824666	12
RC_3A	NC_029265.1	10824346	10825123	3
RC_3C	NC_029265.1	10824346	10824673	3
RC_2A	NC_029265.1	10824347	10824782	2
RC_2C	NC_029265.1	10824347	10824720	3
RC_3A	NC_029265.1	10824347	10824651	2
RC_3A	NC_029265.1	10824347	10824790	2
RC_3A	NC_029265.1	10824347	10825083	2
RC_3C	NC_029265.1	10824347	10824761	3
RC_3C	NC_029265.1	10824347	10825628	2
RC_3B	NC_029265.1	10824348	10824610	5
RC_3B	NC_029265.1	10824348	10824648	2
RC_3C	NC_029265.1	10824348	10824639	2
RC_2B	NC_029265.1	10824349	10824650	10
RC_2B	NC_029265.1	10824349	10825652	3
RC_2C	NC_029265.1	10824349	10824655	2
RC_3A	NC_029265.1	10824349	10824697	3
RC_3B	NC_029265.1	10824349	10824754	2
RC_3C	NC_029265.1	10824349	10824853	3
RC_3A	NC_029265.1	10824350	10824632	3
RC_3A	NC_029265.1	10824350	10824675	3
RC_3C	NC_029265.1	10824350	10824611	3
RC_3A	NC_029265.1	10824351	10825366	3
RC_3B	NC_029265.1	10824351	10824610	2
RC_3B	NC_029265.1	10824352	10824792	3
RC_2A	NC_029265.1	10824353	10824724	2
RC_2B	NC_029265.1	10824353	10824638	2
RC_2B	NC_029265.1	10824353	10824641	2
RC_2B	NC_029265.1	10824353	10824708	2
RC_3A	NC_029265.1	10824353	10824650	2
RC_2B	NC_029265.1	10824354	10824635	12
RC_2C	NC_029265.1	10824354	10824669	2
RC_3A	NC_029265.1	10824354	10825432	2
RC_3B	NC_029265.1	10824354	10824603	13
RC_3B	NC_029265.1	10824354	10825377	5
RC_3C	NC_029265.1	10824354	10825385	2
RC_3C	NC_029265.1	10824355	10825214	2
RC_2C	NC_029265.1	10824356	10824862	3
RC_2C	NC_029265.1	10824356	10825331	2
RC_3C	NC_029265.1	10824356	10824640	4
RC_3C	NC_029265.1	10824356	10824734	2
RC_3A	NC_029265.1	10824357	10825299	4
RC_3C	NC_029265.1	10824357	10824645	2
RC_3C	NC_029265.1	10824357	10824662	7
RC_3C	NC_029265.1	10824357	10824712	3
RC_2A	NC_029265.1	10824358	10824615	10
RC_3A	NC_029265.1	10824359	10825088	4
RC_3A	NC_029265.1	10824359	10825899	5
RC_3C	NC_029265.1	10824359	10824694	2
RC_1A	NC_029265.1	10824360	10825116	2
RC_2B	NC_029265.1	10824360	10824636	2
RC_2C	NC_029265.1	10824360	10824740	2
RC_3A	NC_029265.1	10824360	10824698	2
RC_3B	NC_029265.1	10824360	10824653	7
RC_2C	NC_029265.1	10824361	10825250	3
RC_3A	NC_029265.1	10824361	10824631	3
RC_3C	NC_029265.1	10824361	10824641	2
RC_2A	NC_029265.1	10824362	10824759	2
RC_2B	NC_029265.1	10824362	10824618	2
RC_2B	NC_029265.1	10824362	10824656	4
RC_2B	NC_029265.1	10824363	10824625	4
RC_2B	NC_029265.1	10824363	10824668	2
RC_3A	NC_029265.1	10824363	10824686	7
RC_3B	NC_029265.1	10824363	10824668	2
RC_2A	NC_029265.1	10824364	10824679	2
RC_2C	NC_029265.1	10824365	10824788	2
RC_3C	NC_029265.1	10824365	10824600	2
RC_3A	NC_029265.1	10824366	10825013	2
RC_2B	NC_029265.1	10824367	10824662	3
RC_2B	NC_029265.1	10824367	10824666	3
RC_2B	NC_029265.1	10824367	10824669	9
RC_2C	NC_029265.1	10824367	10824673	4
RC_2C	NC_029265.1	10824367	10824757	2
RC_3C	NC_029265.1	10824367	10824656	4
RC_3C	NC_029265.1	10824367	10824662	6
RC_3C	NC_029265.1	10824367	10824678	4
RC_2B	NC_029265.1	10824368	10824639	6
RC_3A	NC_029265.1	10824368	10824622	10
RC_2A	NC_029265.1	10824369	10824725	2
RC_2B	NC_029265.1	10824369	10824884	2
RC_2C	NC_029265.1	10824369	10824922	2
RC_3A	NC_029265.1	10824369	10825471	4
RC_3B	NC_029265.1	10824369	10825227	2
RC_3C	NC_029265.1	10824369	10824705	3
RC_3A	NC_029265.1	10824370	10825274	3
RC_3C	NC_029265.1	10824370	10824680	2
RC_2C	NC_029265.1	10824371	10825138	2
RC_3A	NC_029265.1	10824371	10824666	3
RC_3C	NC_029265.1	10824371	10824593	7
RC_3C	NC_029265.1	10824371	10824686	4
RC_3C	NC_029265.1	10824371	10824710	2
RC_3A	NC_029265.1	10824372	10825305	2
RC_3A	NC_029265.1	10824372	10825403	2
RC_3C	NC_029265.1	10824372	10825345	2
RC_3A	NC_029265.1	10824373	10824719	2
RC_3B	NC_029265.1	10824373	10824608	2
RC_3C	NC_029265.1	10824373	10824583	50
RC_2B	NC_029265.1	10824374	10824657	3
RC_2B	NC_029265.1	10824374	10825072	2
RC_2C	NC_029265.1	10824374	10824702	2
RC_3B	NC_029265.1	10824374	10824612	18
RC_3C	NC_029265.1	10824374	10824710	3
RC_1B	NC_029265.1	10824375	10824590	37
RC_2A	NC_029265.1	10824375	10824694	4
RC_3B	NC_029265.1	10824375	10824688	4
RC_3C	NC_029265.1	10824375	10824601	4
RC_3C	NC_029265.1	10824375	10824618	10
RC_2A	NC_029265.1	10824376	10824655	4
RC_2B	NC_029265.1	10824376	10824659	6
RC_2C	NC_029265.1	10824376	10824892	3
RC_3C	NC_029265.1	10824376	10824636	2
RC_3C	NC_029265.1	10824376	10824654	2
RC_2B	NC_029265.1	10824377	10824634	2
RC_2B	NC_029265.1	10824377	10824702	4
RC_3A	NC_029265.1	10824377	10826545	4
RC_2B	NC_029265.1	10824378	10824832	2
RC_2C	NC_029265.1	10824378	10825073	3
RC_3B	NC_029265.1	10824378	10825230	3
RC_3C	NC_029265.1	10824378	10825150	3
RC_2B	NC_029265.1	10824379	10825067	6
RC_3A	NC_029265.1	10824379	10824659	5
RC_3C	NC_029265.1	10824379	10824641	2
RC_1A	NC_029265.1	10824380	10824706	2
RC_1B	NC_029265.1	10824380	10825156	4
RC_2B	NC_029265.1	10824380	10824638	2
RC_2C	NC_029265.1	10824380	10824706	3
RC_3A	NC_029265.1	10824380	10824658	2
RC_3B	NC_029265.1	10824380	10824618	2
RC_3C	NC_029265.1	10824380	10825046	2
RC_1A	NC_029265.1	10824381	10825850	3
RC_3C	NC_029265.1	10824381	10825369	2
RC_2C	NC_029265.1	10824383	10824666	3
RC_3B	NC_029265.1	10824383	10824626	94
RC_3B	NC_029265.1	10824383	10824628	2
RC_3C	NC_029265.1	10824383	10824588	6
RC_3C	NC_029265.1	10824383	10824590	5
RC_3C	NC_029265.1	10824383	10824592	3
RC_3C	NC_029265.1	10824383	10824593	1039
RC_2A	NC_029265.1	10824384	10824661	2
RC_3C	NC_029265.1	10824384	10824629	74
RC_3C	NC_029265.1	10824385	10824614	18
RC_3C	NC_029265.1	10824385	10825249	2
RC_2B	NC_029265.1	10824386	10824668	5
RC_3C	NC_029265.1	10824386	10824593	3
RC_2A	NC_029265.1	10824387	10824855	2
RC_2C	NC_029265.1	10824387	10825360	2
RC_3A	NC_029265.1	10824387	10824625	21
RC_3C	NC_029265.1	10824387	10825090	2
RC_2A	NC_029265.1	10824388	10824647	8
RC_3B	NC_029265.1	10824388	10824594	51
RC_3C	NC_029265.1	10824388	10824594	4
RC_2B	NC_029265.1	10824389	10824706	3
RC_2B	NC_029265.1	10824389	10825150	2
RC_3B	NC_029265.1	10824389	10824640	33
RC_3B	NC_029265.1	10824389	10825100	3
RC_3C	NC_029265.1	10824389	10824592	19
RC_2B	NC_029265.1	10824390	10824700	2
RC_3B	NC_029265.1	10824390	10824670	3
RC_2B	NC_029265.1	10824392	10824667	5
RC_3B	NC_029265.1	10824392	10825270	2
RC_3C	NC_029265.1	10824392	10830202	2
RC_3C	NC_029265.1	10824393	10824710	2
RC_2A	NC_029265.1	10824394	10824669	7
RC_2C	NC_029265.1	10824394	10824658	2
RC_2C	NC_029265.1	10824394	10824663	7
RC_2C	NC_029265.1	10824394	10824835	2
RC_3A	NC_029265.1	10824394	10824663	6
RC_3A	NC_029265.1	10824394	10824675	8
RC_3B	NC_029265.1	10824394	10824666	14
RC_2B	NC_029265.1	10824395	10824628	20
RC_3A	NC_029265.1	10824395	10824671	2
RC_3C	NC_029265.1	10824395	10824605	7
RC_3B	NC_029265.1	10824396	10824603	16
RC_2B	NC_029265.1	10824397	10824652	2
RC_3C	NC_029265.1	10824397	10824631	12
RC_3C	NC_029265.1	10824397	10824674	4
RC_2A	NC_029265.1	10824398	10824670	2
RC_3A	NC_029265.1	10824398	10824678	4
RC_3A	NC_029265.1	10824398	10825181	2
RC_2B	NC_029265.1	10824399	10824638	10
RC_3C	NC_029265.1	10824399	10825281	2
RC_2B	NC_029265.1	10824400	10824615	63
RC_2B	NC_029265.1	10824400	10824636	13
RC_3A	NC_029265.1	10824400	10824681	3
RC_2A	NC_029265.1	10824401	10824644	7
RC_2A	NC_029265.1	10824401	10824686	2
RC_3A	NC_029265.1	10824401	10824673	188
RC_3A	NC_029265.1	10824401	10825162	2
RC_3B	NC_029265.1	10824402	10825288	2
RC_3B	NC_029265.1	10824405	10825302	2
RC_3A	NC_029265.1	10824407	10824651	2
RC_2B	NC_029265.1	10824409	10825289	2
RC_3A	NC_029265.1	10824411	10824650	2
RC_2B	NC_029265.1	10824412	10825439	2
RC_2A	NC_029265.1	10824413	10825110	2
RC_3A	NC_029265.1	10824413	10824648	5
RC_3C	NC_029265.1	10824416	10825169	3
RC_3A	NC_029265.1	10824419	10825372	2
RC_3A	NC_029265.1	10824420	10825117	2
RC_3B	NC_029265.1	10824421	10825175	2
RC_3A	NC_029265.1	10824423	10824637	7
RC_3A	NC_029265.1	10824423	10825380	2
RC_3A	NC_029265.1	10824426	10825154	6
RC_3A	NC_029265.1	10824429	10824685	5
RC_3A	NC_029265.1	10824430	10825222	3
RC_3A	NC_029265.1	10824438	10825101	2
RC_2C	NC_029265.1	10824440	10825164	2
RC_3B	NC_029265.1	10824440	10825367	3
RC_2B	NC_029265.1	10824443	10826403	2
RC_3A	NC_029265.1	10824444	10825361	2
RC_3A	NC_029265.1	10824446	10825432	2
RC_1B	NC_029265.1	10824499	10827956	3
RC_1C	NC_029265.1	10824499	10826160	5
RC_2B	NC_029265.1	10824499	10826337	2
RC_3B	NC_029265.1	10824499	10825097	2
RC_3B	NC_029265.1	10824499	10825422	3
RC_3C	NC_029265.1	10824499	10824785	2
RC_3C	NC_029265.1	10824499	10825069	2
RC_2B	NC_029265.1	10824501	10825173	3
RC_2B	NC_029265.1	10824501	10825213	2
RC_3B	NC_029265.1	10824501	10825822	3
RC_2C	NC_029265.1	10824503	10825447	2
RC_2B	NC_029265.1	10824504	10825216	2
RC_3B	NC_029265.1	10824504	10825439	2
RC_3B	NC_029265.1	10824506	10825320	2
RC_3B	NC_029265.1	10824506	10825873	3
RC_2B	NC_029265.1	10824507	10825376	2
RC_3A	NC_029265.1	10824507	10826129	6
RC_1B	NC_029265.1	10824509	10826033	4
RC_2B	NC_029265.1	10824510	10825502	2
RC_2A	NC_029265.1	10824511	10825253	3
RC_3A	NC_029265.1	10824512	10825662	3
RC_3A	NC_029265.1	10824513	10825154	3
RC_2B	NC_029265.1	10824514	10825267	2
RC_2B	NC_029265.1	10824514	10825373	2
RC_3A	NC_029265.1	10824514	10825395	2
RC_3B	NC_029265.1	10824514	10825447	2
RC_3A	NC_029265.1	10824515	10825095	2
RC_3A	NC_029265.1	10824515	10825203	2
RC_3A	NC_029265.1	10824516	10825268	3
RC_1C	NC_029265.1	10824522	10826584	2
RC_3A	NC_029265.1	10824523	10838291	2
RC_2C	NC_029265.1	10824524	10825441	2
RC_2B	NC_029265.1	10824525	10825317	2
RC_2C	NC_029265.1	10824525	10826193	3
RC_3A	NC_029265.1	10824525	10826322	2
RC_3A	NC_029265.1	10824526	10825696	2
RC_2A	NC_029265.1	10824527	10825209	2
RC_2B	NC_029265.1	10824527	10825314	2
RC_3A	NC_029265.1	10824530	10825229	2
RC_3A	NC_029265.1	10824530	10826597	3
RC_3C	NC_029265.1	10824531	10825177	3
RC_2B	NC_029265.1	10824533	10825564	3
RC_2B	NC_029265.1	10824536	10825470	3
RC_3A	NC_029265.1	10824537	10825534	2
RC_3C	NC_029265.1	10824540	10825507	2
RC_2B	NC_029265.1	10824542	10826319	5
RC_3A	NC_029265.1	10824544	10825320	2
RC_3C	NC_029265.1	10824545	10825848	4
RC_2C	NC_029265.1	10824546	10825482	2
RC_3B	NC_029265.1	10824546	10825421	2
RC_2C	NC_029265.1	10824550	10825352	2
RC_2A	NC_029265.1	10824551	10825150	2
RC_2B	NC_029265.1	10824553	10825245	2
RC_3A	NC_029265.1	10824556	10825156	4
RC_2B	NC_029265.1	10824559	10825162	2
RC_2A	NC_029265.1	10824563	10825271	4
RC_3A	NC_029265.1	10824563	10825317	2
RC_2A	NC_029265.1	10824564	10825326	2
RC_3A	NC_029265.1	10824565	10825240	3
RC_2C	NC_029265.1	10824566	10825332	2
RC_3C	NC_029265.1	10824566	10825259	2
RC_3B	NC_029265.1	10824567	10825352	3
RC_3C	NC_029265.1	10824567	10825305	2
RC_2B	NC_029265.1	10824568	10825099	2
RC_3B	NC_029265.1	10824568	10825128	4
RC_2B	NC_029265.1	10824569	10826053	2
RC_3B	NC_029265.1	10824570	10825494	2
RC_3A	NC_029265.1	10824572	10826439	6
RC_3B	NC_029265.1	10824573	10825357	2
RC_2B	NC_029265.1	10824574	10825102	2
RC_3B	NC_029265.1	10824574	10825119	2
RC_3B	NC_029265.1	10824575	10825447	2
RC_3C	NC_029265.1	10824575	10825335	3
RC_1C	NC_029265.1	10824576	10825174	3
RC_3A	NC_029265.1	10824576	10825109	3
RC_3A	NC_029265.1	10824576	10825370	3
RC_2B	NC_029265.1	10824580	10825126	2
RC_3B	NC_029265.1	10824580	10825292	2
RC_3C	NC_029265.1	10824580	10825065	2
RC_2C	NC_029265.1	10824581	10825361	2
RC_2B	NC_029265.1	10824583	10825446	2
RC_3B	NC_029265.1	10824583	10825359	2
RC_3A	NC_029265.1	10824588	10825378	2
RC_3A	NC_029265.1	10824598	10825293	2
RC_2A	NC_029265.1	10824599	10825449	4
RC_3A	NC_029265.1	10824599	10825730	2
RC_3C	NC_029265.1	10824600	10825152	2
RC_2A	NC_029265.1	10824603	10826224	2
RC_3A	NC_029265.1	10824604	10825308	2
RC_3B	NC_029265.1	10824605	10825368	2
RC_3C	NC_029265.1	10824607	10825068	2
RC_3C	NC_029265.1	10824607	10825489	3
RC_3A	NC_029265.1	10824609	10825136	2
RC_2C	NC_029265.1	10824610	10825287	2
RC_3C	NC_029265.1	10824610	10825261	2
RC_3A	NC_029265.1	10824611	10825087	2
RC_3A	NC_029265.1	10824611	10825557	2
RC_2B	NC_029265.1	10824614	10825385	3
RC_3B	NC_029265.1	10824616	10825838	5
RC_2B	NC_029265.1	10824618	10825404	2
RC_2B	NC_029265.1	10824620	10825459	3
RC_3A	NC_029265.1	10824621	10825252	2
RC_3B	NC_029265.1	10824623	10825319	2
RC_3A	NC_029265.1	10824624	10825166	3
RC_3A	NC_029265.1	10824624	10825537	2
RC_3C	NC_029265.1	10824624	10825089	3
RC_1B	NC_029265.1	10824626	10825979	3
RC_2C	NC_029265.1	10824626	10825320	2
RC_2A	NC_029265.1	10824629	10825118	2
RC_3A	NC_029265.1	10824629	10825100	2
RC_3B	NC_029265.1	10824630	10825884	2
RC_3C	NC_029265.1	10824630	10825184	2
RC_3B	NC_029265.1	10824633	10825192	2
RC_1B	NC_029265.1	10824634	10825169	2
RC_2A	NC_029265.1	10824634	10825180	2
RC_3A	NC_029265.1	10824634	10825256	5
RC_2A	NC_029265.1	10824635	10825144	2
RC_3A	NC_029265.1	10824635	10825953	2
RC_3B	NC_029265.1	10824635	10825117	2
RC_3B	NC_029265.1	10824637	10825084	5
RC_1A	NC_029265.1	10824639	10825298	2
RC_2A	NC_029265.1	10824639	10825113	2
RC_3A	NC_029265.1	10824639	10825297	2
RC_3A	NC_029265.1	10824640	10826559	4
RC_3B	NC_029265.1	10824640	10825566	5
RC_3C	NC_029265.1	10824642	10825149	2
RC_2B	NC_029265.1	10824643	10825311	4
RC_3B	NC_029265.1	10824643	10826238	5
RC_3C	NC_029265.1	10824644	10825331	2
RC_2C	NC_029265.1	10824646	10825721	2
RC_2C	NC_029265.1	10824647	10825350	2
RC_3B	NC_029265.1	10824647	10825216	2
RC_3C	NC_029265.1	10824647	10825304	2
RC_2B	NC_029265.1	10824648	10825089	2
RC_2C	NC_029265.1	10824649	10825103	2
RC_2A	NC_029265.1	10824650	10825320	2
RC_2B	NC_029265.1	10824650	10825416	2
RC_3C	NC_029265.1	10824650	10825123	2
RC_3A	NC_029265.1	10824652	10825754	3
RC_1A	NC_029265.1	10824657	10825329	5
RC_3C	NC_029265.1	10824658	10825374	2
RC_2C	NC_029265.1	10824660	10825270	2
RC_3A	NC_029265.1	10824663	10825445	7
RC_3C	NC_029265.1	10824663	10825554	3
RC_3C	NC_029265.1	10824663	10825842	2
RC_2C	NC_029265.1	10824664	10825830	2
RC_3C	NC_029265.1	10824664	10825412	4
RC_3C	NC_029265.1	10824664	10825426	4
RC_3A	NC_029265.1	10824665	10826233	2
RC_2A	NC_029265.1	10824666	10825284	2
RC_2B	NC_029265.1	10824666	10825281	2
RC_3A	NC_029265.1	10824666	10825292	2
RC_3A	NC_029265.1	10824666	10825447	4
RC_3A	NC_029265.1	10824667	10825268	5
RC_3A	NC_029265.1	10824668	10825571	2
RC_3C	NC_029265.1	10824668	10825267	3
RC_2A	NC_029265.1	10824670	10825340	2
RC_2A	NC_029265.1	10824671	10825294	2
RC_2B	NC_029265.1	10824672	10825329	3
RC_3A	NC_029265.1	10824672	10825433	5
RC_3C	NC_029265.1	10824672	10825138	2
RC_3B	NC_029265.1	10824673	10825163	2
RC_2A	NC_029265.1	10824675	10825369	5
RC_3A	NC_029265.1	10824676	10825264	4
RC_3B	NC_029265.1	10824676	10825325	2
RC_2A	NC_029265.1	10824678	10825300	5
RC_3A	NC_029265.1	10824678	10825567	7
RC_3B	NC_029265.1	10824678	10825246	2
RC_3A	NC_029265.1	10824679	10825600	3
RC_3B	NC_029265.1	10824680	10826098	2
RC_3A	NC_029265.1	10824683	10826138	3
RC_2A	NC_029265.1	10824684	10825252	3
RC_3C	NC_029265.1	10824684	10825331	2
RC_3C	NC_029265.1	10824686	10825355	5
RC_2C	NC_029265.1	10824687	10825407	3
RC_3A	NC_029265.1	10824689	10825354	4
RC_3A	NC_029265.1	10824690	10825349	2
RC_2C	NC_029265.1	10824691	10825470	3
RC_3B	NC_029265.1	10824691	10825456	2
RC_3B	NC_029265.1	10824691	10825928	2
RC_3A	NC_029265.1	10824692	10825528	2
RC_3C	NC_029265.1	10824692	10825624	2
RC_2B	NC_029265.1	10824693	10825235	2
RC_3B	NC_029265.1	10824693	10825375	2
RC_2B	NC_029265.1	10824694	10825493	3
RC_3C	NC_029265.1	10824695	10825760	2
RC_2B	NC_029265.1	10824696	10825302	5
RC_2B	NC_029265.1	10824696	10825802	3
RC_2A	NC_029265.1	10824697	10825326	2
RC_2B	NC_029265.1	10824697	10825527	4
RC_3B	NC_029265.1	10824697	10825457	3
RC_3A	NC_029265.1	10824699	10825263	4
RC_2B	NC_029265.1	10824700	10825296	6
RC_2C	NC_029265.1	10824703	10825619	2
RC_3A	NC_029265.1	10824703	10825378	4
RC_3A	NC_029265.1	10824703	10825487	2
RC_3B	NC_029265.1	10824703	10825951	2
RC_3A	NC_029265.1	10824707	10825518	2
RC_3A	NC_029265.1	10824708	10825824	9
RC_3A	NC_029265.1	10824709	10825335	2
RC_3A	NC_029265.1	10824716	10825858	2
RC_3A	NC_029265.1	10824717	10825342	10
RC_3A	NC_029265.1	10824717	10825350	6
RC_3A	NC_029265.1	10824717	10826049	2
RC_1A	NC_029265.1	10824722	10825575	3
RC_3A	NC_029265.1	10824724	10825288	3
RC_3C	NC_029265.1	10824726	10825454	3
RC_3C	NC_029265.1	10824726	10825609	4
RC_3A	NC_029265.1	10824728	10825296	5
RC_2B	NC_029265.1	10824729	10825965	2
RC_3A	NC_029265.1	10824731	10825329	2
RC_3A	NC_029265.1	10824732	10825802	4
RC_3C	NC_029265.1	10824732	10825333	3
RC_3A	NC_029265.1	10824741	10825338	3
RC_2C	NC_029265.1	10824752	10825478	2
RC_3A	NC_029265.1	10824755	10825814	3
RC_3B	NC_029265.1	10824756	10825362	2
RC_3A	NC_029265.1	10824757	10825308	2
RC_3A	NC_029265.1	10824757	10825338	3
RC_2B	NC_029265.1	10824762	10825350	2
RC_3A	NC_029265.1	10824769	10825821	3
RC_2B	NC_029265.1	10824770	10825332	3
RC_3A	NC_029265.1	10824771	10825617	2
RC_2A	NC_029265.1	10824773	10825405	2
RC_3A	NC_029265.1	10824773	10825836	6
RC_3C	NC_029265.1	10824773	10825412	3
RC_3C	NC_029265.1	10824774	10825490	2
RC_2B	NC_029265.1	10824776	10825422	7
RC_3A	NC_029265.1	10824778	10825366	2
RC_2C	NC_029265.1	10824780	10825415	2
RC_3C	NC_029265.1	10824780	10826073	2
RC_2A	NC_029265.1	10824781	10825401	2
RC_3A	NC_029265.1	10824781	10825337	2
RC_3A	NC_029265.1	10824781	10825540	3
RC_1B	NC_029265.1	10824782	10825499	2
RC_2B	NC_029265.1	10824785	10825179	2
RC_2C	NC_029265.1	10824785	10825352	2
RC_2B	NC_029265.1	10824788	10825838	2
RC_2B	NC_029265.1	10824790	10825118	2
RC_3A	NC_029265.1	10824791	10825313	2
RC_3A	NC_029265.1	10824791	10825396	2
RC_3A	NC_029265.1	10824794	10825373	2
RC_2B	NC_029265.1	10824797	10825610	3
RC_3A	NC_029265.1	10824803	10825700	3
RC_3A	NC_029265.1	10824804	10825360	2
RC_3C	NC_029265.1	10824806	10825446	2
RC_3B	NC_029265.1	10824807	10825419	2
RC_2C	NC_029265.1	10824812	10825346	3
RC_3A	NC_029265.1	10824812	10825448	2
RC_2B	NC_029265.1	10824813	10825426	2
RC_3A	NC_029265.1	10824813	10825405	3
RC_3C	NC_029265.1	10824813	10825613	2
RC_2B	NC_029265.1	10824814	10825800	7
RC_3A	NC_029265.1	10824814	10827169	2
RC_2B	NC_029265.1	10824815	10825821	2
RC_2A	NC_029265.1	10824816	10825695	3
RC_3A	NC_029265.1	10824816	10825411	2
RC_3A	NC_029265.1	10824816	10825426	2
RC_3C	NC_029265.1	10824820	10825835	2
RC_3B	NC_029265.1	10824826	10825448	4
RC_3A	NC_029265.1	10824827	10825345	3
RC_3A	NC_029265.1	10824829	10825369	2
RC_3A	NC_029265.1	10824834	10826127	2
RC_3A	NC_029265.1	10824835	10825337	2
RC_3C	NC_029265.1	10824835	10825406	2
RC_2B	NC_029265.1	10824844	10825703	2
RC_3C	NC_029265.1	10824846	10825423	2
RC_3A	NC_029265.1	10824848	10826592	2
RC_3A	NC_029265.1	10824849	10827313	4
RC_3B	NC_029265.1	10824851	10826100	4
RC_3A	NC_029265.1	10824852	10825331	2
RC_3B	NC_029265.1	10824852	10825927	2
RC_3A	NC_029265.1	10824854	10825337	2
RC_2B	NC_029265.1	10824865	10825729	2
RC_3A	NC_029265.1	10824865	10825608	3
RC_3B	NC_029265.1	10824865	10825353	3
RC_2B	NC_029265.1	10824868	10825349	2
RC_3A	NC_029265.1	10824868	10825624	2
RC_3B	NC_029265.1	10824872	10826548	2
RC_2B	NC_029265.1	10824879	10826489	2
RC_2A	NC_029265.1	10824926	10825768	2
RC_3B	NC_029265.1	10824928	10825360	2
RC_3C	NC_029265.1	10824928	10825401	4
RC_2B	NC_029265.1	10824929	10825310	2
RC_2B	NC_029265.1	10824929	10825734	2
RC_2B	NC_029265.1	10824930	10825705	3
RC_2B	NC_029265.1	10824930	10826727	4
RC_3C	NC_029265.1	10824932	10825656	2
RC_1B	NC_029265.1	10824935	10826418	6
RC_3A	NC_029265.1	10824935	10825453	2
RC_2C	NC_029265.1	10824937	10825617	2
RC_2A	NC_029265.1	10824938	10825440	2
RC_2B	NC_029265.1	10824938	10825329	2
RC_2C	NC_029265.1	10824939	10825664	2
RC_2A	NC_029265.1	10824940	10825434	2
RC_3A	NC_029265.1	10824941	10825815	5
RC_2A	NC_029265.1	10824942	10825356	3
RC_3C	NC_029265.1	10824942	10825328	2
RC_2A	NC_029265.1	10824943	10825652	2
RC_2A	NC_029265.1	10824943	10825667	3
RC_2C	NC_029265.1	10824943	10825626	5
RC_3B	NC_029265.1	10824944	10825686	2
RC_3B	NC_029265.1	10824945	10826538	6
RC_3B	NC_029265.1	10824948	10825608	2
RC_3A	NC_029265.1	10824949	10825579	2
RC_1C	NC_029265.1	10824950	10825685	2
RC_2B	NC_029265.1	10824950	10825392	2
RC_2B	NC_029265.1	10824950	10825714	2
RC_2B	NC_029265.1	10824950	10825734	3
RC_3B	NC_029265.1	10824950	10825823	2
RC_2B	NC_029265.1	10824951	10825418	4
RC_3A	NC_029265.1	10824951	10825377	2
RC_3C	NC_029265.1	10824951	10825563	3
RC_3C	NC_029265.1	10824951	10825653	2
RC_3A	NC_029265.1	10824952	10825638	2
RC_2B	NC_029265.1	10824953	10825343	3
RC_3A	NC_029265.1	10824953	10825402	3
RC_3B	NC_029265.1	10824953	10825797	2
RC_1B	NC_029265.1	10824954	10827869	4
RC_2B	NC_029265.1	10824954	10825468	2
RC_2C	NC_029265.1	10824954	10825420	3
RC_3A	NC_029265.1	10824954	10825413	2
RC_3C	NC_029265.1	10824954	10825617	2
RC_2B	NC_029265.1	10824957	10825604	3
RC_2B	NC_029265.1	10824958	10825628	3
RC_2A	NC_029265.1	10824961	10825373	2
RC_3C	NC_029265.1	10824962	10825473	2
RC_3B	NC_029265.1	10824963	10825604	2
RC_1A	NC_029265.1	10824965	10825420	5
RC_2A	NC_029265.1	10824966	10825562	3
RC_3A	NC_029265.1	10824966	10825429	4
RC_3B	NC_029265.1	10824967	10826235	2
RC_3C	NC_029265.1	10824967	10825566	2
RC_3C	NC_029265.1	10824967	10825709	2
RC_2B	NC_029265.1	10824968	10825366	3
RC_3A	NC_029265.1	10824969	10825846	3
RC_3C	NC_029265.1	10824969	10825822	4
RC_3A	NC_029265.1	10824970	10825902	2
RC_3B	NC_029265.1	10824974	10825612	3
RC_1A	NC_029265.1	10824975	10825873	2
RC_3A	NC_029265.1	10824976	10825411	2
RC_3A	NC_029265.1	10824976	10826005	3
RC_3B	NC_029265.1	10824977	10826708	8
RC_2C	NC_029265.1	10824978	10825591	3
RC_3B	NC_029265.1	10824978	10825889	3
RC_3B	NC_029265.1	10824980	10826273	4
RC_2B	NC_029265.1	10824981	10825628	2
RC_3C	NC_029265.1	10824981	10825338	4
RC_3A	NC_029265.1	10824983	10825669	2
RC_3B	NC_029265.1	10824984	10825685	2
RC_3C	NC_029265.1	10824984	10826867	2
RC_1A	NC_029265.1	10824985	10825655	2
RC_2B	NC_029265.1	10824985	10825627	6
RC_2A	NC_029265.1	10824986	10825339	3
RC_2C	NC_029265.1	10824986	10825305	2
RC_2C	NC_029265.1	10824986	10825315	2
RC_2A	NC_029265.1	10824987	10825569	3
RC_3A	NC_029265.1	10824987	10828122	2
RC_1A	NC_029265.1	10824988	10826112	8
RC_1A	NC_029265.1	10824989	10825625	2
RC_2B	NC_029265.1	10824993	10825347	2
RC_2C	NC_029265.1	10824993	10826386	2
RC_3A	NC_029265.1	10824994	10825549	2
RC_2B	NC_029265.1	10824995	10846504	16
RC_3B	NC_029265.1	10824995	10826082	2
RC_2B	NC_029265.1	10824996	10825731	3
RC_2B	NC_029265.1	10824997	10825691	2
RC_3A	NC_029265.1	10824998	10826588	8
RC_3C	NC_029265.1	10824998	10825682	2
RC_1B	NC_029265.1	10825003	10825535	12
RC_3A	NC_029265.1	10825003	10825777	2
RC_2B	NC_029265.1	10825005	10825363	5
RC_2B	NC_029265.1	10825005	10825524	2
RC_2B	NC_029265.1	10825006	10825877	2
RC_2A	NC_029265.1	10825007	10825897	6
RC_2B	NC_029265.1	10825010	10825669	2
RC_2B	NC_029265.1	10825010	10826077	2
RC_2B	NC_029265.1	10825011	10825806	2
RC_1C	NC_029265.1	10825013	10825579	8
RC_3A	NC_029265.1	10825013	10826096	4
RC_2B	NC_029265.1	10825018	10825313	2
RC_3B	NC_029265.1	10825021	10826550	7
RC_3B	NC_029265.1	10825023	10826545	2
RC_3A	NC_029265.1	10825026	10825518	2
RC_3B	NC_029265.1	10825026	10827174	2
RC_3C	NC_029265.1	10825027	10825657	4
RC_2B	NC_029265.1	10825028	10825279	2
RC_3A	NC_029265.1	10825029	10825889	3
RC_3B	NC_029265.1	10825029	10825603	4
RC_3B	NC_029265.1	10825029	10826575	4
RC_1A	NC_029265.1	10825034	10826214	2
RC_3C	NC_029265.1	10825034	10825476	2
RC_2C	NC_029265.1	10825035	10825665	2
RC_2B	NC_029265.1	10825036	10826165	4
RC_3A	NC_029265.1	10825036	10825681	3
RC_3A	NC_029265.1	10825036	10825809	3
RC_3A	NC_029265.1	10825037	10825385	2
RC_3B	NC_029265.1	10825037	10845938	29
RC_3A	NC_029265.1	10825038	10825606	2
RC_3B	NC_029265.1	10825040	10825605	4
RC_2A	NC_029265.1	10825041	10825440	4
RC_2A	NC_029265.1	10825042	10825527	2
RC_2C	NC_029265.1	10825043	10825504	2
RC_2C	NC_029265.1	10825043	10825628	2
RC_3C	NC_029265.1	10825046	10825624	2
RC_2B	NC_029265.1	10825047	10825554	4
RC_3A	NC_029265.1	10825047	10825395	2
RC_3A	NC_029265.1	10825047	10825700	2
RC_3A	NC_029265.1	10825047	10825894	2
RC_3C	NC_029265.1	10825047	10825596	4
RC_3A	NC_029265.1	10825048	10826544	3
RC_3C	NC_029265.1	10825048	10825440	2
RC_3C	NC_029265.1	10825049	10825563	2
RC_2C	NC_029265.1	10825050	10826341	3
RC_3A	NC_029265.1	10825052	10826567	5
RC_3A	NC_029265.1	10825056	10825832	2
RC_2B	NC_029265.1	10825057	10825991	4
RC_2B	NC_029265.1	10825058	10825822	2
RC_3A	NC_029265.1	10825058	10827484	2
RC_2A	NC_029265.1	10825061	10825550	2
RC_3A	NC_029265.1	10825062	10825858	2
RC_3C	NC_029265.1	10825063	10825999	2
RC_3A	NC_029265.1	10825065	10825639	2
RC_3A	NC_029265.1	10825066	10825618	5
RC_3B	NC_029265.1	10825067	10825882	3
RC_3C	NC_029265.1	10825067	10828260	2
RC_3C	NC_029265.1	10825069	10825621	2
RC_3C	NC_029265.1	10825071	10825528	2
RC_3C	NC_029265.1	10825071	10825541	2
RC_3C	NC_029265.1	10825071	10825696	2
RC_1C	NC_029265.1	10825072	10826805	2
RC_3A	NC_029265.1	10825072	10825486	2
RC_3C	NC_029265.1	10825073	10825429	3
RC_1A	NC_029265.1	10825077	10825669	2
RC_3A	NC_029265.1	10825081	10826050	2
RC_2A	NC_029265.1	10825087	10825583	2
RC_2B	NC_029265.1	10825088	10826461	2
RC_3C	NC_029265.1	10825091	10825776	2
RC_2B	NC_029265.1	10825095	10826340	3
RC_1C	NC_029265.1	10825099	10825883	3
RC_3C	NC_029265.1	10825109	10825831	2
RC_2C	NC_029265.1	10825110	10825955	2
RC_3A	NC_029265.1	10825110	10826250	3
RC_2B	NC_029265.1	10825111	10826382	3
RC_3C	NC_029265.1	10825111	10825944	2
RC_3B	NC_029265.1	10825112	10827451	4
RC_2A	NC_029265.1	10825113	10825593	2
RC_3C	NC_029265.1	10825113	10825801	2
RC_3C	NC_029265.1	10825116	10825544	2
RC_2B	NC_029265.1	10825119	10825870	2
RC_2B	NC_029265.1	10825123	10826301	2
RC_3A	NC_029265.1	10825123	10825509	2
RC_3A	NC_029265.1	10825123	10826493	2
RC_3A	NC_029265.1	10825124	10826178	2
RC_3B	NC_029265.1	10825127	10826670	3
RC_3C	NC_029265.1	10825127	10826393	2
RC_2B	NC_029265.1	10825129	10826637	2
RC_2C	NC_029265.1	10825133	10825865	2
RC_2B	NC_029265.1	10825137	10826800	3
RC_2A	NC_029265.1	10825146	10825542	3
RC_3C	NC_029265.1	10825146	10825853	3
RC_3C	NC_029265.1	10825146	10826408	2
RC_1C	NC_029265.1	10825147	10826145	2
RC_2A	NC_029265.1	10825147	10825610	3
RC_2B	NC_029265.1	10825149	10825456	3
RC_3A	NC_029265.1	10825149	10825685	2
RC_3C	NC_029265.1	10825151	10825843	2
RC_3A	NC_029265.1	10825158	10826767	4
RC_2B	NC_029265.1	10825159	10825807	2
RC_2B	NC_029265.1	10825159	10826643	2
RC_2B	NC_029265.1	10825167	10831014	4
RC_3A	NC_029265.1	10825168	10825551	2
RC_2C	NC_029265.1	10825170	10825946	2
RC_3A	NC_029265.1	10825175	10826106	2
RC_2A	NC_029265.1	10825177	10825869	3
RC_3C	NC_029265.1	10825178	10825851	2
RC_3A	NC_029265.1	10825179	10827352	2
RC_2C	NC_029265.1	10825185	10825597	2
RC_3B	NC_029265.1	10825185	10826176	2
RC_3C	NC_029265.1	10825185	10825515	2
RC_3C	NC_029265.1	10825187	10825976	2
RC_2B	NC_029265.1	10825188	10825439	2
RC_1A	NC_029265.1	10825191	10826180	3
RC_2A	NC_029265.1	10825191	10825846	3
RC_2C	NC_029265.1	10825195	10826593	2
RC_3B	NC_029265.1	10825196	10826655	2
RC_3C	NC_029265.1	10825196	10826482	3
RC_2B	NC_029265.1	10825200	10826673	7
RC_3B	NC_029265.1	10825200	10826446	7
RC_3C	NC_029265.1	10825200	10825606	2
RC_1A	NC_029265.1	10825201	10826324	3
RC_2B	NC_029265.1	10825204	10826492	4
RC_3C	NC_029265.1	10825206	10826144	3
RC_2B	NC_029265.1	10825207	10826122	3
RC_3A	NC_029265.1	10825207	10826554	4
RC_1B	NC_029265.1	10825208	10826515	5
RC_2C	NC_029265.1	10825211	10825900	2
RC_2A	NC_029265.1	10825217	10826503	2
RC_2B	NC_029265.1	10825218	10827151	8
RC_1B	NC_029265.1	10825219	10826453	2
RC_3C	NC_029265.1	10825220	10826423	3
RC_2C	NC_029265.1	10825223	10825883	3
RC_2A	NC_029265.1	10825224	10825802	2
RC_2B	NC_029265.1	10825224	10826622	2
RC_3A	NC_029265.1	10825224	10825904	2
RC_2A	NC_029265.1	10825225	10826499	2
RC_2B	NC_029265.1	10825226	10826904	3
RC_3A	NC_029265.1	10825228	10826580	6
RC_3A	NC_029265.1	10825229	10827025	2
RC_3C	NC_029265.1	10825231	10825844	3
RC_1A	NC_029265.1	10825236	10826315	7
RC_2B	NC_029265.1	10825238	10826131	3
RC_2C	NC_029265.1	10825240	10825668	5
RC_3A	NC_029265.1	10825241	10826622	7
RC_2A	NC_029265.1	10825242	10826467	2
RC_3B	NC_029265.1	10825242	10826507	2
RC_2B	NC_029265.1	10825244	10825943	2
RC_2B	NC_029265.1	10825245	10826180	3
RC_2A	NC_029265.1	10825247	10825828	2
RC_3A	NC_029265.1	10825247	10825886	2
RC_1C	NC_029265.1	10825249	10826580	4
RC_2B	NC_029265.1	10825251	10825831	3
RC_3A	NC_029265.1	10825251	10826203	2
RC_2B	NC_029265.1	10825258	10826539	3
RC_3A	NC_029265.1	10825259	10825949	2
RC_1B	NC_029265.1	10825262	10826592	3
RC_1A	NC_029265.1	10825263	10826300	2
RC_1A	NC_029265.1	10825263	10826373	4
RC_3A	NC_029265.1	10825263	10826087	2
RC_3A	NC_029265.1	10825263	10826980	3
RC_2A	NC_029265.1	10825265	10826933	5
RC_1C	NC_029265.1	10825267	10825869	3
RC_1C	NC_029265.1	10825267	10826900	2
RC_2A	NC_029265.1	10825267	10825808	2
RC_2B	NC_029265.1	10825268	10826699	5
RC_3A	NC_029265.1	10825269	10826934	4
RC_3A	NC_029265.1	10825271	10825830	2
RC_2A	NC_029265.1	10825272	10825833	2
RC_3B	NC_029265.1	10825278	10826741	3
RC_3A	NC_029265.1	10825280	10826703	2
RC_3B	NC_029265.1	10825280	10825925	3
RC_3B	NC_029265.1	10825280	10827012	3
RC_3C	NC_029265.1	10825280	10825743	2
RC_3A	NC_029265.1	10825281	10826190	2
RC_2B	NC_029265.1	10825284	10826655	3
RC_2B	NC_029265.1	10825285	10825851	2
RC_2B	NC_029265.1	10825285	10826468	2
RC_3B	NC_029265.1	10825285	10826573	5
RC_2C	NC_029265.1	10825287	10825799	2
RC_3C	NC_029265.1	10825289	10826690	2
RC_2C	NC_029265.1	10825290	10826705	3
RC_2A	NC_029265.1	10825291	10825832	5
RC_3C	NC_029265.1	10825292	10825854	4
RC_3C	NC_029265.1	10825292	10827040	6
RC_3C	NC_029265.1	10825293	10827259	4
RC_3C	NC_029265.1	10825294	10825899	3
RC_3C	NC_029265.1	10825294	10826255	2
RC_3A	NC_029265.1	10825295	10825887	3
RC_2C	NC_029265.1	10825298	10826755	2
RC_1A	NC_029265.1	10825300	10825872	2
RC_2B	NC_029265.1	10825302	10826621	5
RC_3A	NC_029265.1	10825302	10826659	2
RC_2A	NC_029265.1	10825303	10827154	5
RC_3B	NC_029265.1	10825305	10827097	9
RC_2A	NC_029265.1	10825306	10826059	2
RC_2B	NC_029265.1	10825307	10826354	2
RC_2C	NC_029265.1	10825308	10827179	5
RC_3B	NC_029265.1	10825311	10826331	2
RC_1C	NC_029265.1	10825317	10825950	2
RC_3C	NC_029265.1	10825319	10826172	2
RC_3A	NC_029265.1	10825320	10827130	9
RC_3B	NC_029265.1	10825322	10827564	3
RC_2A	NC_029265.1	10825323	10826425	2
RC_3B	NC_029265.1	10825323	10827411	4
RC_3A	NC_029265.1	10825324	10826470	4
RC_3A	NC_029265.1	10825324	10827439	4
RC_2B	NC_029265.1	10825327	10826882	4
RC_2C	NC_029265.1	10825327	10826596	2
RC_3C	NC_029265.1	10825328	10826344	2
RC_3B	NC_029265.1	10825330	10826574	3
RC_3C	NC_029265.1	10825330	10825844	2
RC_2B	NC_029265.1	10825333	10826106	2
RC_3A	NC_029265.1	10825333	10826637	10
RC_2B	NC_029265.1	10825334	10826109	2
RC_2A	NC_029265.1	10825335	10825843	3
RC_3A	NC_029265.1	10825339	10826712	4
RC_3C	NC_029265.1	10825340	10826042	2
RC_2B	NC_029265.1	10825341	10826737	4
RC_3B	NC_029265.1	10825341	10826094	3
RC_3A	NC_029265.1	10825342	10826250	5
RC_3C	NC_029265.1	10825345	10826522	2
RC_2A	NC_029265.1	10825347	10826223	2
RC_2B	NC_029265.1	10825348	10825845	2
RC_2B	NC_029265.1	10825349	10827596	3
RC_2C	NC_029265.1	10825353	10828109	2
RC_3B	NC_029265.1	10825354	10826421	2
RC_2C	NC_029265.1	10825355	10826558	2
RC_2C	NC_029265.1	10825356	10826276	2
RC_2A	NC_029265.1	10825358	10826452	2
RC_1B	NC_029265.1	10825361	10827486	7
RC_2B	NC_029265.1	10825361	10825943	2
RC_2A	NC_029265.1	10825362	10826053	2
RC_3B	NC_029265.1	10825362	10826509	4
RC_3C	NC_029265.1	10825363	10826500	2
RC_3B	NC_029265.1	10825364	10827867	3
RC_3B	NC_029265.1	10825367	10827507	2
RC_3C	NC_029265.1	10825367	10826185	3
RC_2A	NC_029265.1	10825368	10826241	2
RC_3C	NC_029265.1	10825368	10826236	3
RC_2C	NC_029265.1	10825369	10826755	5
RC_2A	NC_029265.1	10825374	10826254	3
RC_3B	NC_029265.1	10825379	10826088	2
RC_3A	NC_029265.1	10825383	10826658	3
RC_3C	NC_029265.1	10825383	10826258	4
RC_3C	NC_029265.1	10825385	10826086	2
RC_2B	NC_029265.1	10825386	10826654	5
RC_2A	NC_029265.1	10825389	10826168	3
RC_3B	NC_029265.1	10825391	10826500	2
RC_2C	NC_029265.1	10825393	10825961	2
RC_2A	NC_029265.1	10825394	10826898	4
RC_2B	NC_029265.1	10825394	10826571	2
RC_1A	NC_029265.1	10825396	10826496	7
RC_3A	NC_029265.1	10825396	10826484	2
RC_2B	NC_029265.1	10825397	10827199	8
RC_2A	NC_029265.1	10825398	10826669	6
RC_2A	NC_029265.1	10825399	10826508	2
RC_2B	NC_029265.1	10825400	10826212	2
RC_3B	NC_029265.1	10825400	10826420	3
RC_1A	NC_029265.1	10825401	10826364	3
RC_2A	NC_029265.1	10825401	10826408	2
RC_3C	NC_029265.1	10825403	10825821	3
RC_2C	NC_029265.1	10825404	10825886	2
RC_3A	NC_029265.1	10825404	10826452	2
RC_3A	NC_029265.1	10825404	10826613	4
RC_3C	NC_029265.1	10825404	10825868	2
RC_1B	NC_029265.1	10825405	10827060	8
RC_3A	NC_029265.1	10825406	10826173	3
RC_3A	NC_029265.1	10825408	10826923	3
RC_3B	NC_029265.1	10825409	10826139	4
RC_3C	NC_029265.1	10825412	10826433	4
RC_2A	NC_029265.1	10825416	10826042	3
RC_3A	NC_029265.1	10825418	10826734	5
RC_3B	NC_029265.1	10825418	10826931	3
RC_3A	NC_029265.1	10825419	10826235	3
RC_3B	NC_029265.1	10825419	10826411	2
RC_3B	NC_029265.1	10825419	10826481	2
RC_2C	NC_029265.1	10825420	10826298	2
RC_2B	NC_029265.1	10825421	10826277	2
RC_3B	NC_029265.1	10825421	10826135	3
RC_2B	NC_029265.1	10825422	10825923	2
RC_2C	NC_029265.1	10825423	10826376	4
RC_1B	NC_029265.1	10825424	10826281	3
RC_2A	NC_029265.1	10825426	10826171	4
RC_2B	NC_029265.1	10825427	10825870	2
RC_2B	NC_029265.1	10825427	10826493	2
RC_3C	NC_029265.1	10825430	10826014	2
RC_3A	NC_029265.1	10825431	10825905	2
RC_2B	NC_029265.1	10825434	10826371	2
RC_2A	NC_029265.1	10825436	10826124	4
RC_2B	NC_029265.1	10825436	10826182	3
RC_3C	NC_029265.1	10825436	10825885	2
RC_2C	NC_029265.1	10825437	10826401	2
RC_3C	NC_029265.1	10825437	10826470	3
RC_3C	NC_029265.1	10825437	10826714	4
RC_2B	NC_029265.1	10825439	10826282	7
RC_2A	NC_029265.1	10825441	10826712	3
RC_3A	NC_029265.1	10825441	10825836	2
RC_3C	NC_029265.1	10825443	10826389	4
RC_2A	NC_029265.1	10825444	10826153	2
RC_2B	NC_029265.1	10825445	10826382	3
RC_3C	NC_029265.1	10825445	10826187	2
RC_2A	NC_029265.1	10825446	10825849	2
RC_2B	NC_029265.1	10825447	10825980	3
RC_2C	NC_029265.1	10825450	10825883	2
RC_3A	NC_029265.1	10825453	10826209	2
RC_3B	NC_029265.1	10825453	10826424	2
RC_3A	NC_029265.1	10825454	10826298	3
RC_2C	NC_029265.1	10825455	10826383	7
RC_3B	NC_029265.1	10825456	10826670	3
RC_2B	NC_029265.1	10825457	10826205	2
RC_2B	NC_029265.1	10825457	10826276	10
RC_3B	NC_029265.1	10825458	10826578	3
RC_1C	NC_029265.1	10825459	10826244	2
RC_2A	NC_029265.1	10825460	10826131	2
RC_2A	NC_029265.1	10825460	10826194	2
RC_3B	NC_029265.1	10825460	10827080	2
RC_3A	NC_029265.1	10825461	10826460	9
RC_3B	NC_029265.1	10825461	10826272	3
RC_2B	NC_029265.1	10825462	10827401	3
RC_2B	NC_029265.1	10825463	10826387	6
RC_2C	NC_029265.1	10825463	10827365	3
RC_3C	NC_029265.1	10825463	10826161	2
RC_2C	NC_029265.1	10825464	10826389	3
RC_2B	NC_029265.1	10825465	10826182	2
RC_2B	NC_029265.1	10825465	10826386	6
RC_2C	NC_029265.1	10825466	10826728	2
RC_3C	NC_029265.1	10825466	10826273	5
RC_1A	NC_029265.1	10825469	10826466	5
RC_1B	NC_029265.1	10825470	10827577	7
RC_2B	NC_029265.1	10825470	10826220	4
RC_2C	NC_029265.1	10825470	10826626	2
RC_2A	NC_029265.1	10825471	10825916	2
RC_3A	NC_029265.1	10825473	10826803	3
RC_2A	NC_029265.1	10825474	10826110	2
RC_2C	NC_029265.1	10825474	10825905	3
RC_2C	NC_029265.1	10825474	10826183	2
RC_3C	NC_029265.1	10825474	10827184	2
RC_2B	NC_029265.1	10825475	10826294	3
RC_2B	NC_029265.1	10825475	10826513	6
RC_3B	NC_029265.1	10825475	10826569	3
RC_3B	NC_029265.1	10825476	10826302	2
RC_3C	NC_029265.1	10825478	10826176	2
RC_3C	NC_029265.1	10825478	10826315	2
RC_2A	NC_029265.1	10825480	10827165	2
RC_2A	NC_029265.1	10825482	10826322	2
RC_3A	NC_029265.1	10825482	10826311	2
RC_1C	NC_029265.1	10825483	10826229	6
RC_2A	NC_029265.1	10825484	10826303	4
RC_3A	NC_029265.1	10825484	10826397	6
RC_2B	NC_029265.1	10825486	10826487	2
RC_2B	NC_029265.1	10825487	10826247	2
RC_2B	NC_029265.1	10825487	10826369	4
RC_2A	NC_029265.1	10825491	10826422	2
RC_2A	NC_029265.1	10825494	10826407	2
RC_2A	NC_029265.1	10825495	10826012	2
RC_2A	NC_029265.1	10825496	10827207	6
RC_3B	NC_029265.1	10825496	10826556	2
RC_2B	NC_029265.1	10825497	10827224	5
RC_2C	NC_029265.1	10825497	10828163	3
RC_3B	NC_029265.1	10825497	10826427	5
RC_2B	NC_029265.1	10825498	10827539	6
RC_3A	NC_029265.1	10825498	10826383	4
RC_2B	NC_029265.1	10825500	10826106	2
RC_3B	NC_029265.1	10825501	10826389	2
RC_3A	NC_029265.1	10825507	10826400	3
RC_3B	NC_029265.1	10825507	10826473	2
RC_1B	NC_029265.1	10825510	10826931	7
RC_2B	NC_029265.1	10825510	10826824	6
RC_3A	NC_029265.1	10825511	10826017	2
RC_2A	NC_029265.1	10825512	10826119	2
RC_3A	NC_029265.1	10825513	10826293	2
RC_3C	NC_029265.1	10825514	10826158	2
RC_3A	NC_029265.1	10825515	10826687	3
RC_3C	NC_029265.1	10825516	10826661	3
RC_3A	NC_029265.1	10825520	10826456	3
RC_2B	NC_029265.1	10825525	10826506	5
RC_2A	NC_029265.1	10825526	10826153	3
RC_2B	NC_029265.1	10825530	10826249	2
RC_2B	NC_029265.1	10825531	10826287	2
RC_2C	NC_029265.1	10825531	10826080	2
RC_2B	NC_029265.1	10825532	10826524	6
RC_2B	NC_029265.1	10825533	10826335	2
RC_2B	NC_029265.1	10825536	10826145	2
RC_2B	NC_029265.1	10825539	10826615	6
RC_2B	NC_029265.1	10825539	10827102	3
RC_3A	NC_029265.1	10825543	10827031	9
RC_3A	NC_029265.1	10825543	10827254	4
RC_3A	NC_029265.1	10825544	10826537	3
RC_3C	NC_029265.1	10825545	10826269	3
RC_2B	NC_029265.1	10825547	10826599	2
RC_3C	NC_029265.1	10825547	10826143	2
RC_2A	NC_029265.1	10825549	10826190	2
RC_3C	NC_029265.1	10825549	10826275	3
RC_2A	NC_029265.1	10825550	10826181	4
RC_3C	NC_029265.1	10825550	10826488	3
RC_2C	NC_029265.1	10825551	10826575	5
RC_2C	NC_029265.1	10825551	10826581	3
RC_2C	NC_029265.1	10825553	10827460	2
RC_3C	NC_029265.1	10825557	10826269	2
RC_1C	NC_029265.1	10825559	10826744	10
RC_3A	NC_029265.1	10825559	10826390	2
RC_2B	NC_029265.1	10825560	10826088	2
RC_2C	NC_029265.1	10825561	10827560	6
RC_2A	NC_029265.1	10825563	10826125	2
RC_3A	NC_029265.1	10825563	10827081	6
RC_2A	NC_029265.1	10825568	10826263	2
RC_3A	NC_029265.1	10825573	10826516	5
RC_2C	NC_029265.1	10825576	10826480	3
RC_3C	NC_029265.1	10825576	10827525	3
RC_3A	NC_029265.1	10825577	10826406	2
RC_3A	NC_029265.1	10825577	10826940	3
RC_2A	NC_029265.1	10825578	10826245	2
RC_2B	NC_029265.1	10825578	10826624	2
RC_3C	NC_029265.1	10825578	10826154	2
RC_1B	NC_029265.1	10825579	10826573	3
RC_2B	NC_029265.1	10825584	10826635	6
RC_2C	NC_029265.1	10825585	10826508	3
RC_2A	NC_029265.1	10825586	10826491	2
RC_3C	NC_029265.1	10825588	10826415	2
RC_2A	NC_029265.1	10825591	10826539	3
RC_2B	NC_029265.1	10825591	10826415	4
RC_3A	NC_029265.1	10825591	10826586	4
RC_3B	NC_029265.1	10825591	10826522	3
RC_2B	NC_029265.1	10825592	10826385	2
RC_3A	NC_029265.1	10825598	10826876	3
RC_3A	NC_029265.1	10825598	10826984	3
RC_2B	NC_029265.1	10825599	10826468	2
RC_2C	NC_029265.1	10825600	10826278	3
RC_3A	NC_029265.1	10825600	10826950	2
RC_3C	NC_029265.1	10825600	10826564	4
RC_1A	NC_029265.1	10825601	10826504	6
RC_1C	NC_029265.1	10825607	10826575	5
RC_3C	NC_029265.1	10825609	10827021	2
RC_3A	NC_029265.1	10825610	10826221	2
RC_1A	NC_029265.1	10825611	10826547	2
RC_1B	NC_029265.1	10825611	10826521	4
RC_3A	NC_029265.1	10825611	10826540	6
RC_3A	NC_029265.1	10825613	10826042	2
RC_3A	NC_029265.1	10825615	10826555	6
RC_3B	NC_029265.1	10825617	10826423	2
RC_3A	NC_029265.1	10825618	10826607	2
RC_3A	NC_029265.1	10825619	10826210	2
RC_3A	NC_029265.1	10825623	10826583	8
RC_3C	NC_029265.1	10825623	10826415	2
RC_3A	NC_029265.1	10825629	10826421	3
RC_3A	NC_029265.1	10825629	10826729	3
RC_3B	NC_029265.1	10825629	10826448	3
RC_3B	NC_029265.1	10825629	10826456	2
RC_2B	NC_029265.1	10825630	10826589	8
RC_2A	NC_029265.1	10825631	10826431	2
RC_2B	NC_029265.1	10825633	10826124	2
RC_3A	NC_029265.1	10825634	10826489	2
RC_3C	NC_029265.1	10825634	10827182	3
RC_3A	NC_029265.1	10825636	10826812	2
RC_3A	NC_029265.1	10825637	10826141	2
RC_3A	NC_029265.1	10825637	10826441	2
RC_3B	NC_029265.1	10825637	10826357	3
RC_2B	NC_029265.1	10825638	10826814	8
RC_2A	NC_029265.1	10825639	10826251	2
RC_3C	NC_029265.1	10825639	10826530	3
RC_3A	NC_029265.1	10825640	10826599	3
RC_3A	NC_029265.1	10825641	10826615	4
RC_3A	NC_029265.1	10825641	10826937	4
RC_3C	NC_029265.1	10825641	10826625	3
RC_3B	NC_029265.1	10825642	10826741	2
RC_2A	NC_029265.1	10825644	10826421	4
RC_2B	NC_029265.1	10825645	10826409	2
RC_2B	NC_029265.1	10825645	10826531	4
RC_3B	NC_029265.1	10825647	10826617	3
RC_3B	NC_029265.1	10825647	10826754	4
RC_2B	NC_029265.1	10825648	10826367	2
RC_3B	NC_029265.1	10825648	10826920	3
RC_3A	NC_029265.1	10825651	10826418	2
RC_3A	NC_029265.1	10825651	10826662	5
RC_1A	NC_029265.1	10825652	10826411	2
RC_2C	NC_029265.1	10825652	10826906	6
RC_2A	NC_029265.1	10825655	10826885	2
RC_3A	NC_029265.1	10825655	10826530	3
RC_3B	NC_029265.1	10825655	10826535	2
RC_3A	NC_029265.1	10825656	10826974	2
RC_3C	NC_029265.1	10825656	10826454	3
RC_2A	NC_029265.1	10825658	10826289	2
RC_3B	NC_029265.1	10825659	10828141	2
RC_3C	NC_029265.1	10825660	10826156	2
RC_1B	NC_029265.1	10825663	10827195	2
RC_3A	NC_029265.1	10825663	10826182	2
RC_2C	NC_029265.1	10825669	10826470	2
RC_2A	NC_029265.1	10825670	10826508	2
RC_2A	NC_029265.1	10825670	10826936	2
RC_2B	NC_029265.1	10825670	10826355	2
RC_2B	NC_029265.1	10825670	10826824	2
RC_3A	NC_029265.1	10825670	10826386	3
RC_3A	NC_029265.1	10825670	10826684	4
RC_3A	NC_029265.1	10825670	10827124	2
RC_3B	NC_029265.1	10825670	10826798	3
RC_3B	NC_029265.1	10825670	10826878	2
RC_3C	NC_029265.1	10825670	10826220	2
RC_3B	NC_029265.1	10825671	10826430	2
RC_3C	NC_029265.1	10825671	10826793	4
RC_3B	NC_029265.1	10825672	10827142	2
RC_1A	NC_029265.1	10825673	10827131	4
RC_2B	NC_029265.1	10825674	10827545	2
RC_3A	NC_029265.1	10825674	10826525	4
RC_3A	NC_029265.1	10825674	10826936	13
RC_3B	NC_029265.1	10825674	10826548	3
RC_2A	NC_029265.1	10825675	10826430	2
RC_3B	NC_029265.1	10825676	10826655	3
RC_3C	NC_029265.1	10825676	10826525	2
RC_3A	NC_029265.1	10825677	10826162	2
RC_3B	NC_029265.1	10825677	10826547	3
RC_3B	NC_029265.1	10825680	10826506	2
RC_2B	NC_029265.1	10825682	10826157	2
RC_2B	NC_029265.1	10825682	10826321	2
RC_2A	NC_029265.1	10825684	10826753	4
RC_2B	NC_029265.1	10825684	10826719	6
RC_1C	NC_029265.1	10825685	10826502	14
RC_3A	NC_029265.1	10825685	10826117	3
RC_3B	NC_029265.1	10825686	10826355	2
RC_2B	NC_029265.1	10825687	10826482	9
RC_2B	NC_029265.1	10825689	10826408	2
RC_2B	NC_029265.1	10825689	10826723	3
RC_1A	NC_029265.1	10825690	10826573	2
RC_2B	NC_029265.1	10825690	10826640	2
RC_3B	NC_029265.1	10825690	10826403	2
RC_3B	NC_029265.1	10825690	10826477	3
RC_3C	NC_029265.1	10825690	10826231	2
RC_3A	NC_029265.1	10825691	10826271	2
RC_2A	NC_029265.1	10825694	10826903	5
RC_2C	NC_029265.1	10825694	10826721	3
RC_3B	NC_029265.1	10825694	10826585	4
RC_2B	NC_029265.1	10825695	10826317	3
RC_2B	NC_029265.1	10825696	10826550	3
RC_2B	NC_029265.1	10825697	10826442	2
RC_3B	NC_029265.1	10825697	10827594	2
RC_2A	NC_029265.1	10825699	10827035	2
RC_3A	NC_029265.1	10825699	10826335	2
RC_3B	NC_029265.1	10825699	10826413	3
RC_2A	NC_029265.1	10825700	10826452	2
RC_2B	NC_029265.1	10825700	10826481	3
RC_2B	NC_029265.1	10825700	10826646	11
RC_2B	NC_029265.1	10825700	10830697	3
RC_2A	NC_029265.1	10825701	10826444	4
RC_3B	NC_029265.1	10825702	10826561	3
RC_3C	NC_029265.1	10825702	10826599	2
RC_2A	NC_029265.1	10825703	10826468	2
RC_3A	NC_029265.1	10825703	10826625	2
RC_2B	NC_029265.1	10825704	10826482	2
RC_2A	NC_029265.1	10825705	10826358	2
RC_3B	NC_029265.1	10825705	10826460	5
RC_3B	NC_029265.1	10825705	10826747	3
RC_2C	NC_029265.1	10825706	10826420	4
RC_3A	NC_029265.1	10825706	10827488	2
RC_3B	NC_029265.1	10825706	10827602	2
RC_3C	NC_029265.1	10825706	10826335	4
RC_3A	NC_029265.1	10825707	10826788	5
RC_3A	NC_029265.1	10825707	10826816	2
RC_3A	NC_029265.1	10825709	10826247	2
RC_3A	NC_029265.1	10825709	10826252	2
RC_3C	NC_029265.1	10825709	10826174	3
RC_3C	NC_029265.1	10825710	10826428	5
RC_3B	NC_029265.1	10825711	10826247	2
RC_3C	NC_029265.1	10825711	10826461	3
RC_2C	NC_029265.1	10825713	10828853	2
RC_1C	NC_029265.1	10825715	10826531	12
RC_2B	NC_029265.1	10825715	10826491	3
RC_2B	NC_029265.1	10825715	10826527	2
RC_3A	NC_029265.1	10825715	10826262	3
RC_3A	NC_029265.1	10825715	10826365	5
RC_3A	NC_029265.1	10825715	10826420	2
RC_3B	NC_029265.1	10825715	10826599	2
RC_2A	NC_029265.1	10825717	10826224	2
RC_2B	NC_029265.1	10825718	10826341	2
RC_2C	NC_029265.1	10825718	10826492	6
RC_3B	NC_029265.1	10825718	10826890	2
RC_3C	NC_029265.1	10825718	10826380	2
RC_2B	NC_029265.1	10825719	10826657	9
RC_2A	NC_029265.1	10825720	10826599	3
RC_2C	NC_029265.1	10825720	10826548	5
RC_3B	NC_029265.1	10825720	10826535	5
RC_3B	NC_029265.1	10825720	10826658	3
RC_2C	NC_029265.1	10825721	10826355	3
RC_3B	NC_029265.1	10825721	10826599	2
RC_2C	NC_029265.1	10825722	10826335	3
RC_3A	NC_029265.1	10825722	10826367	3
RC_3B	NC_029265.1	10825722	10826887	3
RC_2A	NC_029265.1	10825723	10826525	2
RC_2B	NC_029265.1	10825723	10826883	6
RC_2C	NC_029265.1	10825723	10826252	2
RC_2A	NC_029265.1	10825724	10826894	3
RC_3B	NC_029265.1	10825724	10826867	2
RC_3C	NC_029265.1	10825724	10826081	2
RC_2B	NC_029265.1	10825725	10826513	10
RC_2B	NC_029265.1	10825726	10826407	5
RC_3B	NC_029265.1	10825726	10827291	5
RC_3C	NC_029265.1	10825726	10826431	5
RC_2B	NC_029265.1	10825727	10826211	2
RC_2B	NC_029265.1	10825727	10826570	4
RC_3B	NC_029265.1	10825727	10826108	2
RC_2C	NC_029265.1	10825728	10827232	2
RC_3B	NC_029265.1	10825728	10826304	2
RC_3A	NC_029265.1	10825729	10826402	5
RC_3A	NC_029265.1	10825729	10826696	5
RC_3B	NC_029265.1	10825729	10826190	2
RC_3C	NC_029265.1	10825729	10826489	6
RC_2B	NC_029265.1	10825731	10826462	4
RC_3A	NC_029265.1	10825731	10826470	2
RC_3B	NC_029265.1	10825731	10828426	2
RC_2B	NC_029265.1	10825733	10826060	2
RC_2B	NC_029265.1	10825733	10826717	7
RC_2B	NC_029265.1	10825733	10826734	2
RC_3B	NC_029265.1	10825733	10826480	2
RC_3C	NC_029265.1	10825733	10826895	3
RC_2B	NC_029265.1	10825735	10826519	4
RC_3B	NC_029265.1	10825735	10826545	5
RC_2A	NC_029265.1	10825736	10826996	2
RC_3B	NC_029265.1	10825736	10827279	2
RC_3B	NC_029265.1	10825737	10826506	3
RC_3A	NC_029265.1	10825738	10826425	2
RC_3B	NC_029265.1	10825738	10826580	6
RC_2A	NC_029265.1	10825739	10826410	2
RC_2C	NC_029265.1	10825739	10826499	3
RC_3B	NC_029265.1	10825739	10826640	3
RC_3B	NC_029265.1	10825740	10826332	4
RC_3A	NC_029265.1	10825741	10826580	11
RC_2A	NC_029265.1	10825742	10826968	2
RC_3A	NC_029265.1	10825742	10826540	7
RC_3B	NC_029265.1	10825742	10826471	4
RC_3B	NC_029265.1	10825743	10826591	8
RC_1B	NC_029265.1	10825744	10826361	2
RC_3A	NC_029265.1	10825744	10826697	4
RC_2B	NC_029265.1	10825745	10826559	2
RC_3C	NC_029265.1	10825745	10826519	3
RC_3C	NC_029265.1	10825745	10827368	5
RC_2A	NC_029265.1	10825747	10826216	2
RC_2B	NC_029265.1	10825747	10826222	4
RC_2B	NC_029265.1	10825747	10826486	4
RC_2B	NC_029265.1	10825747	10827032	3
RC_2A	NC_029265.1	10825748	10826192	2
RC_2B	NC_029265.1	10825748	10826392	5
RC_3B	NC_029265.1	10825748	10826695	2
RC_1B	NC_029265.1	10825749	10826700	3
RC_2A	NC_029265.1	10825749	10826467	3
RC_3A	NC_029265.1	10825750	10826950	2
RC_3B	NC_029265.1	10825750	10826252	3
RC_3C	NC_029265.1	10825750	10826128	3
RC_3C	NC_029265.1	10825750	10827050	5
RC_2A	NC_029265.1	10825751	10826501	2
RC_2B	NC_029265.1	10825751	10826289	5
RC_3A	NC_029265.1	10825751	10826281	2
RC_3A	NC_029265.1	10825751	10826889	6
RC_2A	NC_029265.1	10825752	10826478	2
RC_2A	NC_029265.1	10825752	10826585	7
RC_2C	NC_029265.1	10825752	10826646	3
RC_3A	NC_029265.1	10825752	10826629	4
RC_3B	NC_029265.1	10825752	10826466	2
RC_2B	NC_029265.1	10825753	10826653	10
RC_3A	NC_029265.1	10825753	10826357	2
RC_3B	NC_029265.1	10825753	10826360	2
RC_2A	NC_029265.1	10825754	10827618	4
RC_2B	NC_029265.1	10825754	10826424	3
RC_2C	NC_029265.1	10825754	10826312	2
RC_3C	NC_029265.1	10825754	10826359	4
RC_2A	NC_029265.1	10825755	10826538	2
RC_3B	NC_029265.1	10825755	10826306	2
RC_3A	NC_029265.1	10825756	10826453	2
RC_2B	NC_029265.1	10825757	10826251	4
RC_3C	NC_029265.1	10825758	10826329	2
RC_3C	NC_029265.1	10825758	10826586	6
RC_3C	NC_029265.1	10825758	10826668	3
RC_3C	NC_029265.1	10825759	10826446	2
RC_2C	NC_029265.1	10825760	10826533	2
RC_3B	NC_029265.1	10825760	10826316	3
RC_1C	NC_029265.1	10825761	10826429	8
RC_3A	NC_029265.1	10825761	10826657	4
RC_3A	NC_029265.1	10825763	10826438	3
RC_2C	NC_029265.1	10825764	10826408	3
RC_3B	NC_029265.1	10825764	10826542	5
RC_3C	NC_029265.1	10825764	10826395	2
RC_2A	NC_029265.1	10825765	10826390	3
RC_2C	NC_029265.1	10825765	10826148	3
RC_2C	NC_029265.1	10825765	10826610	2
RC_2C	NC_029265.1	10825766	10826380	2
RC_3B	NC_029265.1	10825766	10826340	6
RC_3B	NC_029265.1	10825766	10826640	2
RC_3C	NC_029265.1	10825766	10826391	3
RC_3C	NC_029265.1	10825766	10826393	2
RC_2B	NC_029265.1	10825767	10826805	6
RC_3B	NC_029265.1	10825767	10826455	4
RC_3B	NC_029265.1	10825767	10826693	5
RC_1C	NC_029265.1	10825768	10826739	9
RC_2A	NC_029265.1	10825768	10826423	2
RC_2B	NC_029265.1	10825768	10827092	4
RC_2C	NC_029265.1	10825768	10826550	5
RC_3C	NC_029265.1	10825768	10827032	2
RC_2B	NC_029265.1	10825769	10826660	8
RC_3A	NC_029265.1	10825769	10826273	3
RC_3C	NC_029265.1	10825769	10826433	4
RC_2A	NC_029265.1	10825771	10826312	2
RC_1B	NC_029265.1	10825772	10829256	5
RC_2C	NC_029265.1	10825772	10826399	2
RC_3A	NC_029265.1	10825772	10826763	5
RC_3A	NC_029265.1	10825772	10829537	4
RC_3B	NC_029265.1	10825772	10826420	2
RC_3B	NC_029265.1	10825772	10826713	5
RC_3C	NC_029265.1	10825772	10826399	3
RC_3C	NC_029265.1	10825772	10826585	2
RC_2A	NC_029265.1	10825773	10826399	2
RC_2C	NC_029265.1	10825773	10826341	2
RC_2A	NC_029265.1	10825774	10826187	3
RC_2B	NC_029265.1	10825774	10826190	2
RC_3C	NC_029265.1	10825774	10826388	6
RC_3C	NC_029265.1	10825775	10826428	2
RC_3C	NC_029265.1	10825775	10827021	3
RC_3A	NC_029265.1	10825776	10826516	4
RC_3C	NC_029265.1	10825776	10827300	2
RC_3A	NC_029265.1	10825777	10826574	2
RC_3C	NC_029265.1	10825777	10826490	3
RC_2C	NC_029265.1	10825778	10826991	2
RC_3A	NC_029265.1	10825778	10826500	3
RC_3C	NC_029265.1	10825778	10826391	3
RC_2A	NC_029265.1	10825779	10826658	2
RC_3A	NC_029265.1	10825780	10826621	3
RC_3A	NC_029265.1	10825780	10826807	3
RC_3C	NC_029265.1	10825780	10826313	3
RC_1C	NC_029265.1	10825781	10826621	8
RC_2B	NC_029265.1	10825781	10826342	4
RC_2B	NC_029265.1	10825781	10826948	4
RC_3A	NC_029265.1	10825781	10826511	2
RC_3C	NC_029265.1	10825781	10826702	5
RC_2A	NC_029265.1	10825782	10826446	3
RC_2A	NC_029265.1	10825782	10826539	3
RC_2A	NC_029265.1	10825784	10826373	4
RC_3B	NC_029265.1	10825784	10826960	16
RC_2A	NC_029265.1	10825785	10826512	2
RC_1C	NC_029265.1	10825786	10829026	2
RC_2C	NC_029265.1	10825786	10826670	5
RC_2C	NC_029265.1	10825786	10826775	3
RC_3C	NC_029265.1	10825786	10826421	2
RC_1B	NC_029265.1	10825787	10826332	4
RC_1C	NC_029265.1	10825787	10826990	11
RC_2A	NC_029265.1	10825787	10826795	3
RC_3A	NC_029265.1	10825787	10826446	2
RC_3B	NC_029265.1	10825787	10826383	2
RC_3B	NC_029265.1	10825787	10826737	8
RC_2B	NC_029265.1	10825788	10827412	13
RC_3A	NC_029265.1	10825788	10827076	5
RC_3C	NC_029265.1	10825788	10827000	4
RC_3B	NC_029265.1	10825789	10826584	6
RC_2B	NC_029265.1	10825790	10826824	3
RC_1C	NC_029265.1	10825791	10826665	2
RC_2C	NC_029265.1	10825791	10826574	4
RC_3C	NC_029265.1	10825791	10826253	2
RC_3C	NC_029265.1	10825791	10826342	2
RC_1A	NC_029265.1	10825792	10826442	2
RC_2C	NC_029265.1	10825792	10826407	2
RC_2C	NC_029265.1	10825792	10827267	7
RC_3B	NC_029265.1	10825792	10826422	7
RC_1C	NC_029265.1	10825793	10826476	7
RC_2B	NC_029265.1	10825793	10826591	6
RC_3A	NC_029265.1	10825793	10826321	5
RC_3A	NC_029265.1	10825793	10826359	2
RC_3A	NC_029265.1	10825794	10826468	2
RC_3C	NC_029265.1	10825794	10826421	2
RC_2A	NC_029265.1	10825795	10826198	2
RC_3A	NC_029265.1	10825795	10826718	2
RC_3B	NC_029265.1	10825795	10826599	2
RC_1A	NC_029265.1	10825796	10826814	6
RC_2A	NC_029265.1	10825796	10826791	2
RC_2B	NC_029265.1	10825798	10826407	3
RC_3B	NC_029265.1	10825798	10827227	3
RC_3C	NC_029265.1	10825798	10826395	2
RC_2A	NC_029265.1	10825799	10826370	3
RC_3C	NC_029265.1	10825799	10826531	4
RC_2B	NC_029265.1	10825800	10826753	4
RC_3B	NC_029265.1	10825800	10827057	3
RC_3C	NC_029265.1	10825800	10826370	2
RC_2B	NC_029265.1	10825801	10826366	3
RC_3C	NC_029265.1	10825801	10826501	3
RC_1B	NC_029265.1	10825802	10826570	14
RC_3A	NC_029265.1	10825802	10826359	2
RC_3A	NC_029265.1	10825802	10826382	2
RC_2C	NC_029265.1	10825803	10826530	2
RC_3A	NC_029265.1	10825803	10827023	5
RC_3A	NC_029265.1	10825805	10826453	2
RC_3A	NC_029265.1	10825805	10826518	3
RC_2A	NC_029265.1	10825806	10826365	2
RC_3A	NC_029265.1	10825806	10826534	5
RC_3B	NC_029265.1	10825806	10826760	2
RC_2B	NC_029265.1	10825807	10826597	2
RC_2C	NC_029265.1	10825807	10826419	2
RC_3A	NC_029265.1	10825807	10826199	2
RC_3C	NC_029265.1	10825808	10826257	4
RC_2A	NC_029265.1	10825810	10826227	2
RC_2C	NC_029265.1	10825810	10826461	2
RC_2C	NC_029265.1	10825810	10828831	2
RC_1B	NC_029265.1	10825811	10826642	9
RC_3A	NC_029265.1	10825811	10826574	7
RC_3C	NC_029265.1	10825811	10826701	3
RC_2B	NC_029265.1	10825812	10826476	3
RC_2B	NC_029265.1	10825812	10826801	4
RC_3A	NC_029265.1	10825812	10827000	6
RC_3B	NC_029265.1	10825813	10826480	2
RC_2A	NC_029265.1	10825814	10826395	6
RC_2A	NC_029265.1	10825814	10826453	2
RC_2B	NC_029265.1	10825814	10826305	3
RC_2A	NC_029265.1	10825815	10826517	5
RC_2B	NC_029265.1	10825815	10826385	14
RC_2B	NC_029265.1	10825815	10826687	6
RC_3C	NC_029265.1	10825815	10826403	2
RC_3C	NC_029265.1	10825815	10826440	3
RC_2A	NC_029265.1	10825816	10826200	2
RC_2C	NC_029265.1	10825816	10826806	2
RC_3A	NC_029265.1	10825816	10826322	3
RC_3B	NC_029265.1	10825816	10826306	2
RC_2C	NC_029265.1	10825817	10826890	4
RC_3B	NC_029265.1	10825817	10826435	2
RC_3B	NC_029265.1	10825817	10826441	3
RC_3A	NC_029265.1	10825818	10826424	8
RC_3B	NC_029265.1	10825818	10826748	3
RC_3C	NC_029265.1	10825818	10826678	2
RC_2A	NC_029265.1	10825819	10826599	2
RC_2A	NC_029265.1	10825819	10827214	3
RC_3A	NC_029265.1	10825819	10826374	8
RC_3C	NC_029265.1	10825819	10826269	3
RC_3C	NC_029265.1	10825821	10826322	5
RC_3C	NC_029265.1	10825821	10826684	3
RC_2B	NC_029265.1	10825822	10826241	2
RC_2B	NC_029265.1	10825822	10826362	2
RC_3C	NC_029265.1	10825822	10826427	3
RC_1C	NC_029265.1	10825823	10826395	13
RC_2A	NC_029265.1	10825823	10826359	2
RC_2A	NC_029265.1	10825823	10826962	2
RC_3A	NC_029265.1	10825823	10826540	8
RC_3B	NC_029265.1	10825823	10826496	2
RC_3C	NC_029265.1	10825823	10826702	6
RC_2A	NC_029265.1	10825824	10826435	4
RC_2A	NC_029265.1	10825824	10826641	2
RC_2B	NC_029265.1	10825824	10826560	3
RC_3A	NC_029265.1	10825824	10826442	4
RC_3B	NC_029265.1	10825824	10826776	2
RC_1B	NC_029265.1	10825825	10826723	2
RC_2A	NC_029265.1	10825825	10826202	3
RC_2B	NC_029265.1	10825825	10826292	2
RC_2C	NC_029265.1	10825825	10826637	2
RC_3B	NC_029265.1	10825825	10826461	2
RC_2C	NC_029265.1	10825826	10827018	4
RC_3A	NC_029265.1	10825826	10826296	4
RC_3B	NC_029265.1	10825826	10826539	5
RC_3A	NC_029265.1	10825827	10826463	2
RC_3A	NC_029265.1	10825827	10826576	4
RC_3C	NC_029265.1	10825827	10826774	14
RC_2A	NC_029265.1	10825828	10826697	3
RC_3C	NC_029265.1	10825828	10826273	3
RC_2A	NC_029265.1	10825829	10826540	3
RC_2A	NC_029265.1	10825829	10826748	2
RC_2C	NC_029265.1	10825829	10826742	2
RC_3B	NC_029265.1	10825829	10826328	7
RC_3C	NC_029265.1	10825829	10826708	2
RC_3A	NC_029265.1	10825830	10826746	2
RC_3B	NC_029265.1	10825830	10826336	3
RC_2C	NC_029265.1	10825834	10826904	2
RC_3A	NC_029265.1	10825834	10826380	9
RC_3B	NC_029265.1	10825834	10826552	3
RC_1B	NC_029265.1	10825835	10826469	2
RC_2A	NC_029265.1	10825836	10826243	2
RC_2A	NC_029265.1	10825836	10826780	2
RC_2C	NC_029265.1	10825836	10826464	3
RC_3A	NC_029265.1	10825836	10826352	2
RC_3A	NC_029265.1	10825836	10826472	2
RC_3C	NC_029265.1	10825836	10826510	6
RC_2B	NC_029265.1	10825837	10826767	10
RC_2C	NC_029265.1	10825837	10826996	4
RC_3A	NC_029265.1	10825837	10826462	11
RC_2A	NC_029265.1	10825838	10826368	2
RC_2A	NC_029265.1	10825839	10826390	4
RC_2A	NC_029265.1	10825839	10826594	2
RC_2B	NC_029265.1	10825839	10826297	3
RC_3B	NC_029265.1	10825840	10826367	2
RC_3C	NC_029265.1	10825840	10826594	4
RC_2A	NC_029265.1	10825841	10826502	3
RC_2A	NC_029265.1	10825841	10826527	2
RC_2B	NC_029265.1	10825841	10826369	2
RC_3A	NC_029265.1	10825841	10826649	3
RC_3C	NC_029265.1	10825841	10827153	2
RC_2C	NC_029265.1	10825843	10826616	8
RC_3A	NC_029265.1	10825843	10826626	3
RC_3B	NC_029265.1	10825843	10826668	3
RC_3C	NC_029265.1	10825843	10826609	2
RC_2A	NC_029265.1	10825844	10826322	4
RC_3A	NC_029265.1	10825844	10826564	10
RC_2A	NC_029265.1	10825845	10827121	4
RC_2B	NC_029265.1	10825845	10826205	2
RC_2C	NC_029265.1	10825845	10826714	2
RC_3C	NC_029265.1	10825845	10826469	6
RC_1B	NC_029265.1	10825846	10827173	7
RC_3B	NC_029265.1	10825846	10826257	2
RC_1C	NC_029265.1	10825847	10826777	3
RC_2A	NC_029265.1	10825847	10826517	3
RC_3A	NC_029265.1	10825847	10827106	5
RC_3C	NC_029265.1	10825848	10826436	3
RC_3A	NC_029265.1	10825849	10826239	2
RC_3C	NC_029265.1	10825849	10826442	2
RC_2C	NC_029265.1	10825850	10826332	2
RC_2C	NC_029265.1	10825850	10826553	2
RC_3C	NC_029265.1	10825850	10826415	2
RC_1A	NC_029265.1	10825851	10826631	2
RC_1C	NC_029265.1	10825851	10826517	5
RC_3A	NC_029265.1	10825851	10826388	12
RC_3A	NC_029265.1	10825851	10826423	10
RC_2A	NC_029265.1	10825852	10826539	3
RC_2C	NC_029265.1	10825852	10827171	3
RC_3B	NC_029265.1	10825852	10826331	5
RC_2A	NC_029265.1	10825853	10826430	2
RC_3B	NC_029265.1	10825853	10826360	11
RC_3B	NC_029265.1	10825853	10826726	2
RC_2B	NC_029265.1	10825854	10826343	4
RC_2B	NC_029265.1	10825854	10826876	3
RC_3A	NC_029265.1	10825854	10826427	16
RC_2A	NC_029265.1	10825856	10826522	5
RC_2A	NC_029265.1	10825856	10826813	2
RC_2B	NC_029265.1	10825856	10826202	2
RC_3C	NC_029265.1	10825856	10826303	2
RC_1B	NC_029265.1	10825857	10827104	4
RC_2A	NC_029265.1	10825857	10826407	2
RC_3A	NC_029265.1	10825857	10826579	13
RC_3B	NC_029265.1	10825857	10826402	3
RC_3C	NC_029265.1	10825857	10826599	2
RC_1C	NC_029265.1	10825858	10826374	2
RC_3A	NC_029265.1	10825858	10826579	5
RC_3B	NC_029265.1	10825858	10826691	3
RC_3B	NC_029265.1	10825859	10826443	3
RC_3B	NC_029265.1	10825859	10826630	10
RC_2A	NC_029265.1	10825860	10826514	4
RC_2A	NC_029265.1	10825860	10826697	2
RC_2B	NC_029265.1	10825860	10826337	2
RC_2C	NC_029265.1	10825860	10826637	3
RC_3A	NC_029265.1	10825860	10826340	3
RC_3B	NC_029265.1	10825860	10826314	3
RC_3C	NC_029265.1	10825860	10826337	2
RC_3C	NC_029265.1	10825860	10826652	2
RC_3A	NC_029265.1	10825861	10826723	4
RC_2B	NC_029265.1	10825862	10826399	2
RC_3A	NC_029265.1	10825862	10826272	3
RC_3C	NC_029265.1	10825862	10826489	5
RC_2A	NC_029265.1	10825863	10826527	3
RC_2B	NC_029265.1	10825863	10826536	2
RC_3A	NC_029265.1	10825863	10826301	2
RC_3A	NC_029265.1	10825863	10828557	4
RC_2A	NC_029265.1	10825864	10826441	2
RC_3A	NC_029265.1	10825864	10826375	2
RC_3A	NC_029265.1	10825864	10826416	4
RC_3B	NC_029265.1	10825864	10826407	4
RC_3B	NC_029265.1	10825864	10826536	13
RC_2B	NC_029265.1	10825865	10826449	8
RC_2B	NC_029265.1	10825865	10826624	3
RC_3A	NC_029265.1	10825865	10826557	15
RC_3C	NC_029265.1	10825865	10826181	2
RC_2A	NC_029265.1	10825866	10826297	2
RC_2A	NC_029265.1	10825866	10826444	5
RC_2A	NC_029265.1	10825866	10826582	2
RC_2A	NC_029265.1	10825866	10826924	2
RC_2B	NC_029265.1	10825866	10826435	6
RC_1C	NC_029265.1	10825867	10826611	14
RC_2A	NC_029265.1	10825867	10826587	8
RC_2A	NC_029265.1	10825867	10826760	7
RC_3A	NC_029265.1	10825867	10827596	2
RC_2A	NC_029265.1	10825868	10826336	3
RC_2A	NC_029265.1	10825868	10826616	4
RC_3C	NC_029265.1	10825868	10827129	2
RC_3A	NC_029265.1	10825869	10826355	2
RC_3A	NC_029265.1	10825869	10826913	3
RC_3A	NC_029265.1	10825870	10826281	2
RC_3A	NC_029265.1	10825870	10827057	8
RC_3B	NC_029265.1	10825870	10826518	12
RC_2A	NC_029265.1	10825873	10826168	2
RC_2A	NC_029265.1	10825873	10826315	2
RC_2A	NC_029265.1	10825873	10826322	4
RC_3A	NC_029265.1	10825873	10826373	6
RC_3C	NC_029265.1	10825873	10826341	2
RC_1B	NC_029265.1	10825874	10826591	3
RC_2B	NC_029265.1	10825874	10826451	2
RC_2B	NC_029265.1	10825874	10826637	7
RC_3A	NC_029265.1	10825874	10826313	2
RC_3B	NC_029265.1	10825874	10826526	7
RC_2A	NC_029265.1	10825875	10826435	5
RC_2B	NC_029265.1	10825875	10826978	5
RC_2C	NC_029265.1	10825875	10826364	8
RC_3B	NC_029265.1	10825875	10826225	3
RC_3B	NC_029265.1	10825875	10826533	12
RC_3B	NC_029265.1	10825875	10827278	2
RC_3A	NC_029265.1	10825876	10826329	3
RC_3B	NC_029265.1	10825876	10826309	3
RC_3B	NC_029265.1	10825876	10827259	4
RC_3C	NC_029265.1	10825876	10826322	4
RC_2C	NC_029265.1	10825877	10826468	2
RC_3C	NC_029265.1	10825878	10826428	3
RC_1A	NC_029265.1	10825879	10826318	4
RC_2B	NC_029265.1	10825879	10826495	3
RC_3A	NC_029265.1	10825880	10826337	2
RC_3B	NC_029265.1	10825880	10827444	2
RC_3C	NC_029265.1	10825880	10826543	3
RC_2A	NC_029265.1	10825881	10826299	2
RC_2A	NC_029265.1	10825881	10826673	13
RC_2B	NC_029265.1	10825881	10826700	12
RC_3A	NC_029265.1	10825881	10826332	2
RC_3A	NC_029265.1	10825881	10826591	6
RC_3C	NC_029265.1	10825881	10826733	4
RC_2A	NC_029265.1	10825882	10826525	2
RC_3C	NC_029265.1	10825882	10826413	2
RC_3B	NC_029265.1	10825883	10826384	2
RC_2C	NC_029265.1	10825884	10826630	4
RC_2C	NC_029265.1	10825884	10826715	3
RC_3B	NC_029265.1	10825884	10827280	4
RC_3C	NC_029265.1	10825884	10826318	6
RC_3C	NC_029265.1	10825884	10826400	2
RC_3C	NC_029265.1	10825884	10826467	2
RC_3C	NC_029265.1	10825884	10827003	3
RC_2A	NC_029265.1	10825885	10826309	3
RC_3A	NC_029265.1	10825885	10826320	30
RC_3A	NC_029265.1	10825885	10826638	8
RC_1C	NC_029265.1	10825886	10826569	24
RC_2B	NC_029265.1	10825886	10826333	5
RC_3A	NC_029265.1	10825886	10828898	4
RC_3B	NC_029265.1	10825886	10827001	3
RC_3C	NC_029265.1	10825886	10826454	2
RC_3C	NC_029265.1	10825886	10826876	2
RC_2B	NC_029265.1	10825887	10826418	5
RC_2C	NC_029265.1	10825887	10827026	5
RC_3C	NC_029265.1	10825887	10826576	9
RC_2A	NC_029265.1	10825888	10826303	3
RC_2B	NC_029265.1	10825888	10826434	2
RC_3A	NC_029265.1	10825888	10826817	2
RC_3B	NC_029265.1	10825888	10827261	2
RC_3C	NC_029265.1	10825888	10826336	4
RC_3B	NC_029265.1	10825889	10826232	2
RC_3C	NC_029265.1	10825889	10826677	6
RC_2A	NC_029265.1	10825890	10826526	7
RC_2A	NC_029265.1	10825890	10826963	8
RC_2B	NC_029265.1	10825890	10826377	7
RC_3A	NC_029265.1	10825890	10826386	4
RC_3B	NC_029265.1	10825890	10826414	2
RC_3C	NC_029265.1	10825890	10826667	5
RC_2A	NC_029265.1	10825891	10826524	3
RC_2A	NC_029265.1	10825891	10826594	3
RC_2B	NC_029265.1	10825891	10826558	5
RC_2C	NC_029265.1	10825892	10826490	12
RC_3C	NC_029265.1	10825892	10826325	11
RC_3C	NC_029265.1	10825892	10826745	2
RC_2A	NC_029265.1	10825893	10826230	2
RC_2B	NC_029265.1	10825893	10826630	4
RC_2C	NC_029265.1	10825893	10826516	5
RC_3A	NC_029265.1	10825893	10827215	3
RC_3B	NC_029265.1	10825893	10826694	11
RC_2C	NC_029265.1	10825894	10826333	6
RC_3A	NC_029265.1	10825894	10826679	11
RC_3B	NC_029265.1	10825894	10826592	12
RC_3C	NC_029265.1	10825894	10826313	3
RC_2A	NC_029265.1	10825895	10826757	6
RC_3C	NC_029265.1	10825895	10828851	2
RC_2A	NC_029265.1	10825896	10826324	3
RC_2B	NC_029265.1	10825896	10826553	9
RC_2C	NC_029265.1	10825896	10826430	4
RC_3C	NC_029265.1	10825896	10826268	4
RC_3A	NC_029265.1	10825897	10826521	9
RC_3A	NC_029265.1	10825897	10826541	17
RC_2B	NC_029265.1	10825898	10826316	2
RC_3B	NC_029265.1	10825898	10826952	2
RC_3C	NC_029265.1	10825898	10826242	2
RC_2A	NC_029265.1	10825899	10826922	3
RC_2A	NC_029265.1	10825899	10827281	2
RC_2B	NC_029265.1	10825899	10827015	4
RC_2C	NC_029265.1	10825899	10826417	3
RC_3A	NC_029265.1	10825899	10826418	2
RC_2A	NC_029265.1	10825900	10826777	6
RC_3A	NC_029265.1	10825900	10826623	10
RC_2A	NC_029265.1	10825901	10826651	2
RC_2A	NC_029265.1	10825901	10826734	7
RC_2B	NC_029265.1	10825901	10826586	18
RC_3B	NC_029265.1	10825901	10826349	7
RC_2A	NC_029265.1	10825902	10826190	2
RC_2A	NC_029265.1	10825902	10826347	2
RC_3A	NC_029265.1	10825902	10826302	3
RC_3A	NC_029265.1	10825902	10826762	27
RC_3B	NC_029265.1	10825902	10826542	3
RC_2A	NC_029265.1	10825903	10826711	2
RC_2C	NC_029265.1	10825903	10826286	4
RC_2C	NC_029265.1	10825903	10826537	14
RC_2C	NC_029265.1	10825903	10826674	12
RC_3A	NC_029265.1	10825903	10826267	2
RC_3A	NC_029265.1	10825903	10826382	2
RC_3A	NC_029265.1	10825903	10826491	2
RC_3A	NC_029265.1	10825903	10826533	17
RC_3C	NC_029265.1	10825903	10826724	3
RC_2A	NC_029265.1	10825904	10826349	2
RC_3B	NC_029265.1	10825904	10826382	3
RC_3C	NC_029265.1	10825904	10826279	2
RC_2B	NC_029265.1	10825905	10826353	3
RC_2B	NC_029265.1	10825905	10826401	7
RC_2C	NC_029265.1	10825905	10826873	3
RC_2C	NC_029265.1	10825906	10826406	3
RC_2C	NC_029265.1	10825906	10826631	6
RC_2C	NC_029265.1	10825906	10826678	4
RC_3B	NC_029265.1	10825906	10826521	2
RC_3B	NC_029265.1	10825906	10826724	3
RC_3B	NC_029265.1	10825906	10828440	3
RC_3C	NC_029265.1	10825906	10826185	3
RC_2B	NC_029265.1	10825907	10826472	5
RC_2B	NC_029265.1	10825907	10826514	5
RC_3C	NC_029265.1	10825907	10826194	3
RC_2A	NC_029265.1	10825908	10826453	3
RC_2A	NC_029265.1	10825908	10826508	3
RC_2A	NC_029265.1	10825908	10826999	3
RC_3B	NC_029265.1	10825908	10827016	2
RC_1C	NC_029265.1	10825909	10826772	10
RC_2B	NC_029265.1	10825909	10826309	2
RC_2B	NC_029265.1	10825909	10826489	3
RC_3A	NC_029265.1	10825909	10826329	3
RC_3B	NC_029265.1	10825909	10826530	11
RC_2A	NC_029265.1	10825910	10826801	2
RC_2B	NC_029265.1	10825910	10826865	3
RC_3A	NC_029265.1	10825910	10826585	4
RC_3B	NC_029265.1	10825910	10826303	4
RC_3C	NC_029265.1	10825910	10827036	2
RC_2A	NC_029265.1	10825911	10826530	5
RC_2B	NC_029265.1	10825911	10826373	5
RC_2C	NC_029265.1	10825911	10826387	4
RC_3A	NC_029265.1	10825911	10826274	2
RC_3A	NC_029265.1	10825911	10826349	3
RC_3B	NC_029265.1	10825911	10826415	2
RC_3C	NC_029265.1	10825911	10826333	3
RC_2C	NC_029265.1	10825912	10826288	2
RC_3B	NC_029265.1	10825912	10826297	10
RC_3B	NC_029265.1	10825912	10826687	4
RC_2C	NC_029265.1	10825913	10826389	3
RC_3A	NC_029265.1	10825913	10826495	6
RC_2A	NC_029265.1	10825914	10826301	2
RC_3A	NC_029265.1	10825914	10826312	6
RC_3A	NC_029265.1	10825914	10826373	4
RC_3B	NC_029265.1	10825914	10826332	10
RC_2B	NC_029265.1	10825915	10826664	2
RC_2C	NC_029265.1	10825915	10826320	8
RC_3A	NC_029265.1	10825915	10826335	3
RC_3B	NC_029265.1	10825915	10826632	6
RC_3C	NC_029265.1	10825915	10826361	4
RC_3C	NC_029265.1	10825915	10826764	2
RC_1A	NC_029265.1	10825916	10826299	3
RC_3A	NC_029265.1	10825916	10826499	9
RC_3C	NC_029265.1	10825916	10826131	2
RC_3C	NC_029265.1	10825916	10826287	2
RC_3C	NC_029265.1	10825916	10826415	3
RC_3C	NC_029265.1	10825916	10826599	3
RC_1A	NC_029265.1	10825917	10826293	6
RC_2A	NC_029265.1	10825917	10826608	3
RC_2B	NC_029265.1	10825917	10826570	8
RC_3A	NC_029265.1	10825917	10826442	3
RC_3B	NC_029265.1	10825917	10826406	3
RC_3C	NC_029265.1	10825917	10826188	2
RC_3C	NC_029265.1	10825917	10826480	4
RC_2B	NC_029265.1	10825918	10826255	2
RC_3A	NC_029265.1	10825918	10826450	6
RC_3B	NC_029265.1	10825918	10826768	2
RC_3C	NC_029265.1	10825918	10826246	3
RC_2A	NC_029265.1	10825919	10826414	7
RC_2B	NC_029265.1	10825919	10826168	2
RC_2B	NC_029265.1	10825919	10826332	6
RC_3A	NC_029265.1	10825919	10826334	2
RC_3A	NC_029265.1	10825919	10826804	23
RC_3B	NC_029265.1	10825919	10826595	5
RC_3B	NC_029265.1	10825919	10827288	2
RC_2A	NC_029265.1	10825920	10826325	4
RC_2A	NC_029265.1	10825920	10826522	2
RC_2B	NC_029265.1	10825920	10826616	4
RC_3A	NC_029265.1	10825920	10826344	3
RC_3A	NC_029265.1	10825920	10826387	14
RC_2B	NC_029265.1	10825921	10826323	5
RC_2B	NC_029265.1	10825921	10826710	2
RC_3A	NC_029265.1	10825921	10826521	7
RC_3A	NC_029265.1	10825921	10826651	4
RC_2A	NC_029265.1	10825922	10826335	2
RC_2B	NC_029265.1	10825922	10826540	11
RC_2C	NC_029265.1	10825922	10827036	3
RC_3A	NC_029265.1	10825922	10826518	2
RC_3C	NC_029265.1	10825922	10826305	2
RC_3C	NC_029265.1	10825922	10826456	3
RC_2B	NC_029265.1	10825923	10827371	7
RC_3A	NC_029265.1	10825923	10826510	4
RC_3C	NC_029265.1	10825923	10826605	3
RC_3C	NC_029265.1	10825923	10826791	3
RC_2A	NC_029265.1	10825924	10826312	3
RC_3B	NC_029265.1	10825924	10826445	3
RC_3C	NC_029265.1	10825924	10826245	2
RC_2B	NC_029265.1	10825925	10826431	2
RC_2C	NC_029265.1	10825925	10826460	2
RC_3A	NC_029265.1	10825925	10828524	3
RC_3B	NC_029265.1	10825925	10826227	2
RC_3C	NC_029265.1	10825925	10826476	8
RC_3C	NC_029265.1	10825925	10826485	6
RC_2B	NC_029265.1	10825926	10826566	3
RC_3A	NC_029265.1	10825926	10827044	2
RC_3C	NC_029265.1	10825926	10826368	3
RC_2B	NC_029265.1	10825927	10826393	6
RC_2B	NC_029265.1	10825927	10826761	5
RC_2A	NC_029265.1	10825928	10826323	2
RC_2B	NC_029265.1	10825928	10826241	3
RC_2C	NC_029265.1	10825928	10826472	2
RC_2C	NC_029265.1	10825928	10826515	6
RC_2C	NC_029265.1	10825928	10826621	2
RC_2C	NC_029265.1	10825928	10826666	3
RC_3A	NC_029265.1	10825928	10827277	2
RC_3B	NC_029265.1	10825928	10826355	3
RC_2A	NC_029265.1	10825929	10826728	2
RC_3A	NC_029265.1	10825929	10826414	6
RC_3A	NC_029265.1	10825929	10826480	3
RC_3B	NC_029265.1	10825929	10826452	4
RC_2A	NC_029265.1	10825930	10827042	7
RC_2C	NC_029265.1	10825930	10826311	2
RC_3A	NC_029265.1	10825930	10826247	2
RC_3A	NC_029265.1	10825930	10826743	3
RC_3B	NC_029265.1	10825930	10827239	6
RC_3C	NC_029265.1	10825930	10826653	3
RC_1A	NC_029265.1	10825931	10827418	11
RC_3A	NC_029265.1	10825931	10826728	2
RC_3C	NC_029265.1	10825931	10826319	15
RC_3C	NC_029265.1	10825931	10826384	5
RC_3C	NC_029265.1	10825931	10826423	6
RC_3A	NC_029265.1	10825932	10826529	2
RC_3A	NC_029265.1	10825932	10826593	3
RC_3B	NC_029265.1	10825932	10826615	3
RC_3C	NC_029265.1	10825932	10826580	2
RC_3C	NC_029265.1	10825932	10826811	3
RC_1B	NC_029265.1	10825933	10826436	32
RC_2B	NC_029265.1	10825933	10826572	5
RC_3B	NC_029265.1	10825933	10826569	9
RC_3C	NC_029265.1	10825933	10826304	3
RC_3C	NC_029265.1	10825933	10826447	2
RC_2B	NC_029265.1	10825934	10826673	16
RC_3B	NC_029265.1	10825934	10826507	8
RC_3B	NC_029265.1	10825934	10827097	7
RC_3C	NC_029265.1	10825934	10827492	2
RC_2A	NC_029265.1	10825935	10826336	3
RC_2A	NC_029265.1	10825935	10826627	2
RC_2B	NC_029265.1	10825935	10826356	6
RC_2C	NC_029265.1	10825935	10826467	3
RC_3A	NC_029265.1	10825935	10827395	2
RC_3C	NC_029265.1	10825935	10826244	2
RC_2B	NC_029265.1	10825936	10826327	4
RC_2C	NC_029265.1	10825936	10826739	5
RC_3A	NC_029265.1	10825936	10826294	3
RC_3B	NC_029265.1	10825936	10826947	2
RC_3C	NC_029265.1	10825936	10826462	3
RC_1A	NC_029265.1	10825937	10826766	3
RC_2A	NC_029265.1	10825937	10826397	14
RC_3A	NC_029265.1	10825937	10826952	5
RC_3C	NC_029265.1	10825937	10826580	2
RC_2A	NC_029265.1	10825938	10826310	5
RC_3A	NC_029265.1	10825938	10826599	4
RC_3B	NC_029265.1	10825938	10826343	2
RC_3C	NC_029265.1	10825938	10826486	2
RC_2A	NC_029265.1	10825939	10826316	3
RC_2A	NC_029265.1	10825939	10826410	3
RC_3C	NC_029265.1	10825939	10826447	5
RC_2A	NC_029265.1	10825940	10827394	6
RC_2B	NC_029265.1	10825940	10826546	18
RC_3B	NC_029265.1	10825940	10826391	3
RC_3C	NC_029265.1	10825940	10826320	8
RC_2A	NC_029265.1	10825941	10826328	7
RC_2A	NC_029265.1	10825941	10827220	3
RC_3B	NC_029265.1	10825941	10826331	4
RC_3B	NC_029265.1	10825941	10827264	3
RC_3C	NC_029265.1	10825941	10826435	15
RC_1B	NC_029265.1	10825942	10826437	5
RC_1B	NC_029265.1	10825942	10826591	10
RC_2A	NC_029265.1	10825942	10826599	4
RC_2B	NC_029265.1	10825942	10826243	2
RC_2C	NC_029265.1	10825943	10826418	6
RC_3A	NC_029265.1	10825943	10826325	2
RC_3A	NC_029265.1	10825943	10826559	10
RC_3C	NC_029265.1	10825943	10827432	6
RC_1C	NC_029265.1	10825944	10826758	3
RC_2A	NC_029265.1	10825944	10826249	2
RC_2C	NC_029265.1	10825944	10827012	2
RC_3A	NC_029265.1	10825944	10826645	4
RC_3B	NC_029265.1	10825944	10826333	6
RC_3B	NC_029265.1	10825944	10826439	4
RC_1B	NC_029265.1	10825945	10826412	3
RC_2B	NC_029265.1	10825945	10826472	5
RC_2C	NC_029265.1	10825945	10827092	2
RC_3B	NC_029265.1	10825945	10826399	3
RC_3C	NC_029265.1	10825945	10826250	2
RC_2A	NC_029265.1	10825946	10826345	2
RC_2A	NC_029265.1	10825946	10826551	5
RC_2A	NC_029265.1	10825946	10826679	4
RC_2B	NC_029265.1	10825946	10826522	7
RC_3A	NC_029265.1	10825946	10826504	4
RC_3A	NC_029265.1	10825946	10826515	2
RC_3A	NC_029265.1	10825946	10826690	2
RC_3B	NC_029265.1	10825946	10826416	4
RC_3B	NC_029265.1	10825946	10826527	4
RC_2B	NC_029265.1	10825947	10826305	6
RC_3A	NC_029265.1	10825947	10826455	7
RC_3A	NC_029265.1	10825947	10826503	4
RC_3B	NC_029265.1	10825947	10826320	5
RC_3C	NC_029265.1	10825947	10826262	2
RC_3C	NC_029265.1	10825947	10826301	6
RC_2B	NC_029265.1	10825948	10826369	2
RC_2C	NC_029265.1	10825948	10826369	4
RC_3A	NC_029265.1	10825948	10826394	2
RC_3B	NC_029265.1	10825948	10826345	7
RC_3C	NC_029265.1	10825948	10826291	2
RC_3C	NC_029265.1	10825948	10827040	3
RC_2A	NC_029265.1	10825949	10826633	10
RC_2B	NC_029265.1	10825949	10826573	3
RC_3A	NC_029265.1	10825949	10826313	2
RC_3B	NC_029265.1	10825949	10826295	4
RC_3B	NC_029265.1	10825949	10826682	2
RC_3B	NC_029265.1	10825949	10826940	5
RC_3B	NC_029265.1	10825949	10826993	6
RC_3C	NC_029265.1	10825949	10826436	2
RC_2B	NC_029265.1	10825950	10827062	7
RC_2C	NC_029265.1	10825950	10826259	2
RC_2C	NC_029265.1	10825950	10826501	4
RC_3B	NC_029265.1	10825950	10826316	11
RC_3C	NC_029265.1	10825950	10826591	5
RC_2B	NC_029265.1	10825951	10826679	2
RC_2C	NC_029265.1	10825951	10826483	3
RC_3C	NC_029265.1	10825951	10826271	2
RC_3C	NC_029265.1	10825951	10826515	3
RC_3C	NC_029265.1	10825951	10826732	2
RC_2A	NC_029265.1	10825952	10826595	8
RC_2A	NC_029265.1	10825952	10827059	4
RC_3A	NC_029265.1	10825952	10826441	3
RC_3A	NC_029265.1	10825952	10826518	5
RC_3B	NC_029265.1	10825952	10826232	2
RC_3B	NC_029265.1	10825952	10826652	4
RC_3C	NC_029265.1	10825952	10826651	2
RC_3C	NC_029265.1	10825952	10826887	3
RC_3A	NC_029265.1	10825953	10826332	8
RC_3C	NC_029265.1	10825953	10826358	2
RC_2B	NC_029265.1	10825954	10826281	2
RC_3A	NC_029265.1	10825954	10826428	3
RC_2A	NC_029265.1	10825955	10826438	4
RC_2A	NC_029265.1	10825955	10826636	2
RC_2B	NC_029265.1	10825955	10826328	2
RC_3A	NC_029265.1	10825955	10826259	2
RC_3A	NC_029265.1	10825955	10826300	3
RC_3A	NC_029265.1	10825955	10826517	8
RC_1A	NC_029265.1	10825956	10828095	5
RC_1C	NC_029265.1	10825956	10828302	6
RC_2A	NC_029265.1	10825956	10826548	11
RC_2B	NC_029265.1	10825956	10826335	5
RC_2B	NC_029265.1	10825956	10826395	2
RC_2C	NC_029265.1	10825956	10826695	2
RC_3C	NC_029265.1	10825956	10826407	3
RC_3C	NC_029265.1	10825956	10826569	7
RC_3C	NC_029265.1	10825956	10826730	7
RC_2C	NC_029265.1	10825957	10826670	2
RC_3A	NC_029265.1	10825957	10828951	3
RC_3B	NC_029265.1	10825957	10826426	2
RC_3C	NC_029265.1	10825957	10826661	2
RC_1A	NC_029265.1	10825959	10826715	5
RC_2B	NC_029265.1	10825959	10826575	6
RC_3A	NC_029265.1	10825959	10826302	3
RC_3C	NC_029265.1	10825959	10827259	3
RC_2B	NC_029265.1	10825960	10826494	5
RC_2B	NC_029265.1	10825960	10826496	7
RC_2B	NC_029265.1	10825960	10826812	5
RC_3A	NC_029265.1	10825960	10826397	3
RC_3A	NC_029265.1	10825960	10827309	3
RC_3C	NC_029265.1	10825960	10826764	3
RC_3B	NC_029265.1	10825961	10841784	6
RC_2B	NC_029265.1	10825962	10826411	5
RC_3A	NC_029265.1	10825962	10826747	6
RC_3C	NC_029265.1	10825962	10826519	4
RC_3C	NC_029265.1	10825962	10826548	6
RC_3C	NC_029265.1	10825962	10826688	3
RC_2C	NC_029265.1	10825963	10826368	3
RC_3A	NC_029265.1	10825963	10826616	4
RC_2A	NC_029265.1	10825964	10826687	2
RC_2B	NC_029265.1	10825964	10826311	2
RC_2B	NC_029265.1	10825964	10826426	3
RC_3B	NC_029265.1	10825964	10826735	10
RC_3C	NC_029265.1	10825964	10826405	5
RC_3A	NC_029265.1	10825965	10827500	6
RC_3B	NC_029265.1	10825965	10826672	4
RC_3B	NC_029265.1	10825965	10826755	2
RC_3C	NC_029265.1	10825965	10826278	2
RC_2B	NC_029265.1	10825966	10826408	2
RC_2C	NC_029265.1	10825966	10826686	2
RC_3A	NC_029265.1	10825966	10826657	2
RC_3C	NC_029265.1	10825966	10826318	5
RC_2A	NC_029265.1	10825968	10826424	8
RC_2A	NC_029265.1	10825968	10826593	2
RC_2B	NC_029265.1	10825968	10826552	6
RC_3A	NC_029265.1	10825968	10826455	4
RC_3B	NC_029265.1	10825968	10826597	2
RC_2A	NC_029265.1	10825970	10826980	4
RC_2C	NC_029265.1	10825970	10826978	3
RC_3B	NC_029265.1	10825970	10826316	2
RC_3C	NC_029265.1	10825970	10826436	2
RC_2B	NC_029265.1	10825971	10826881	3
RC_3B	NC_029265.1	10825971	10826557	5
RC_2A	NC_029265.1	10825973	10826639	2
RC_3A	NC_029265.1	10825973	10826672	3
RC_3A	NC_029265.1	10825973	10826789	4
RC_3A	NC_029265.1	10825973	10826793	2
RC_2A	NC_029265.1	10825974	10826721	4
RC_3A	NC_029265.1	10825974	10826680	3
RC_3C	NC_029265.1	10825974	10826590	2
RC_2A	NC_029265.1	10825975	10826320	2
RC_3B	NC_029265.1	10825975	10826320	2
RC_3B	NC_029265.1	10825975	10826412	4
RC_3B	NC_029265.1	10825975	10826469	2
RC_3B	NC_029265.1	10825975	10827605	3
RC_2B	NC_029265.1	10825976	10826317	2
RC_3A	NC_029265.1	10825976	10826405	5
RC_3B	NC_029265.1	10825976	10826400	2
RC_3C	NC_029265.1	10825976	10827172	3
RC_2A	NC_029265.1	10825977	10826299	2
RC_2A	NC_029265.1	10825977	10826418	2
RC_2B	NC_029265.1	10825977	10826775	4
RC_3B	NC_029265.1	10825977	10827022	2
RC_3C	NC_029265.1	10825977	10826383	2
RC_2B	NC_029265.1	10825978	10826661	8
RC_3A	NC_029265.1	10825978	10826391	2
RC_3C	NC_029265.1	10825978	10826592	3
RC_2C	NC_029265.1	10825979	10827416	3
RC_3C	NC_029265.1	10825979	10826573	3
RC_3B	NC_029265.1	10825980	10826691	3
RC_3B	NC_029265.1	10825980	10826956	4
RC_2A	NC_029265.1	10825981	10826320	3
RC_2B	NC_029265.1	10825981	10826331	2
RC_3A	NC_029265.1	10825981	10826464	2
RC_3A	NC_029265.1	10825981	10826536	3
RC_3A	NC_029265.1	10825981	10826696	2
RC_3C	NC_029265.1	10825981	10826404	8
RC_3C	NC_029265.1	10825981	10826717	5
RC_1C	NC_029265.1	10825982	10826445	2
RC_2A	NC_029265.1	10825982	10826323	2
RC_2A	NC_029265.1	10825982	10826713	6
RC_2B	NC_029265.1	10825982	10826412	2
RC_2B	NC_029265.1	10825982	10826419	2
RC_3C	NC_029265.1	10825983	10826424	5
RC_3C	NC_029265.1	10825983	10826815	2
RC_2A	NC_029265.1	10825984	10826592	2
RC_3A	NC_029265.1	10825984	10826528	2
RC_3B	NC_029265.1	10825984	10826774	2
RC_3C	NC_029265.1	10825984	10826318	2
RC_3C	NC_029265.1	10825984	10826629	2
RC_2A	NC_029265.1	10825985	10826359	2
RC_2B	NC_029265.1	10825985	10826384	3
RC_3C	NC_029265.1	10825985	10826418	2
RC_1C	NC_029265.1	10825986	10827234	3
RC_2A	NC_029265.1	10825986	10826318	2
RC_3B	NC_029265.1	10825988	10826589	3
RC_3C	NC_029265.1	10825988	10827492	2
RC_3B	NC_029265.1	10825989	10827515	4
RC_2A	NC_029265.1	10825991	10827305	3
RC_2B	NC_029265.1	10825991	10826639	3
RC_2C	NC_029265.1	10825991	10826434	3
RC_2A	NC_029265.1	10825992	10826415	2
RC_2B	NC_029265.1	10825992	10827417	4
RC_2A	NC_029265.1	10825993	10826437	2
RC_2B	NC_029265.1	10825993	10826560	3
RC_3B	NC_029265.1	10825993	10826318	4
RC_3C	NC_029265.1	10825993	10826613	5
RC_3A	NC_029265.1	10825994	10826694	2
RC_2B	NC_029265.1	10825995	10826430	2
RC_3A	NC_029265.1	10825995	10826370	2
RC_3C	NC_029265.1	10825995	10826575	3
RC_3C	NC_029265.1	10825995	10827065	3
RC_3C	NC_029265.1	10825996	10826309	3
RC_3C	NC_029265.1	10825996	10826796	3
RC_2A	NC_029265.1	10825997	10826402	5
RC_2B	NC_029265.1	10825997	10826396	7
RC_2B	NC_029265.1	10825997	10826678	6
RC_3A	NC_029265.1	10825997	10826388	2
RC_3A	NC_029265.1	10825997	10826556	6
RC_3C	NC_029265.1	10825997	10826502	5
RC_3C	NC_029265.1	10825997	10826606	3
RC_2A	NC_029265.1	10825998	10826495	4
RC_2C	NC_029265.1	10825998	10827091	2
RC_2B	NC_029265.1	10825999	10826401	11
RC_2B	NC_029265.1	10825999	10826965	4
RC_3B	NC_029265.1	10825999	10826648	5
RC_2A	NC_029265.1	10826001	10826325	3
RC_2A	NC_029265.1	10826001	10826393	2
RC_2A	NC_029265.1	10826001	10826547	3
RC_3C	NC_029265.1	10826001	10826444	2
RC_3C	NC_029265.1	10826001	10827065	7
RC_2B	NC_029265.1	10826002	10826508	9
RC_2B	NC_029265.1	10826002	10826569	2
RC_2C	NC_029265.1	10826002	10826669	4
RC_3A	NC_029265.1	10826002	10827291	3
RC_2A	NC_029265.1	10826003	10826429	2
RC_2C	NC_029265.1	10826004	10826393	3
RC_2C	NC_029265.1	10826004	10826406	6
RC_3B	NC_029265.1	10826004	10827627	4
RC_3C	NC_029265.1	10826004	10826676	2
RC_3A	NC_029265.1	10826005	10826512	4
RC_3C	NC_029265.1	10826005	10826359	7
RC_3C	NC_029265.1	10826005	10827309	3
RC_2A	NC_029265.1	10826006	10826325	3
RC_2A	NC_029265.1	10826006	10826436	4
RC_3A	NC_029265.1	10826006	10826417	2
RC_3B	NC_029265.1	10826006	10826364	2
RC_3C	NC_029265.1	10826006	10826453	2
RC_2A	NC_029265.1	10826007	10826398	2
RC_2B	NC_029265.1	10826007	10826329	5
RC_2B	NC_029265.1	10826007	10826350	10
RC_3C	NC_029265.1	10826007	10826337	5
RC_1A	NC_029265.1	10826008	10827934	6
RC_1B	NC_029265.1	10826008	10826549	6
RC_2B	NC_029265.1	10826008	10826659	2
RC_2B	NC_029265.1	10826008	10826682	7
RC_3A	NC_029265.1	10826008	10826740	6
RC_3C	NC_029265.1	10826008	10826522	2
RC_2B	NC_029265.1	10826009	10826613	7
RC_2C	NC_029265.1	10826009	10826441	5
RC_3B	NC_029265.1	10826009	10826377	3
RC_3B	NC_029265.1	10826009	10826646	3
RC_3A	NC_029265.1	10826010	10826529	4
RC_3A	NC_029265.1	10826010	10827915	3
RC_3C	NC_029265.1	10826010	10826385	3
RC_2A	NC_029265.1	10826011	10826307	2
RC_2B	NC_029265.1	10826011	10826346	2
RC_2B	NC_029265.1	10826011	10826361	2
RC_2B	NC_029265.1	10826011	10826503	4
RC_3B	NC_029265.1	10826011	10826454	4
RC_3B	NC_029265.1	10826011	10826595	4
RC_2C	NC_029265.1	10826012	10826873	6
RC_3B	NC_029265.1	10826012	10826383	2
RC_3C	NC_029265.1	10826012	10827652	4
RC_2B	NC_029265.1	10826013	10826923	6
RC_3A	NC_029265.1	10826013	10826275	2
RC_3A	NC_029265.1	10826013	10826436	16
RC_3A	NC_029265.1	10826013	10826597	2
RC_3A	NC_029265.1	10826013	10826706	2
RC_3C	NC_029265.1	10826013	10826519	5
RC_2B	NC_029265.1	10826014	10826404	8
RC_2B	NC_029265.1	10826014	10827228	2
RC_2B	NC_029265.1	10826014	10829438	2
RC_2C	NC_029265.1	10826014	10826529	3
RC_3B	NC_029265.1	10826014	10826395	3
RC_3C	NC_029265.1	10826014	10826312	7
RC_3C	NC_029265.1	10826014	10826433	10
RC_2A	NC_029265.1	10826015	10826590	4
RC_2A	NC_029265.1	10826015	10826753	2
RC_2C	NC_029265.1	10826015	10826474	4
RC_3B	NC_029265.1	10826015	10826394	3
RC_3C	NC_029265.1	10826015	10826452	3
RC_2A	NC_029265.1	10826016	10826591	2
RC_3B	NC_029265.1	10826016	10826421	9
RC_3B	NC_029265.1	10826017	10826754	6
RC_3C	NC_029265.1	10826017	10826668	2
RC_2A	NC_029265.1	10826018	10826343	4
RC_2A	NC_029265.1	10826018	10827498	3
RC_2B	NC_029265.1	10826018	10826397	2
RC_2B	NC_029265.1	10826018	10826469	16
RC_3A	NC_029265.1	10826018	10826637	3
RC_3A	NC_029265.1	10826018	10826882	5
RC_3A	NC_029265.1	10826018	10827119	6
RC_3A	NC_029265.1	10826018	10827700	9
RC_3B	NC_029265.1	10826018	10826446	3
RC_3C	NC_029265.1	10826018	10826415	9
RC_3A	NC_029265.1	10826019	10826493	13
RC_3A	NC_029265.1	10826019	10826569	2
RC_3B	NC_029265.1	10826019	10826335	2
RC_3B	NC_029265.1	10826019	10826571	3
RC_3B	NC_029265.1	10826019	10826907	2
RC_2B	NC_029265.1	10826020	10826369	2
RC_2B	NC_029265.1	10826020	10826393	5
RC_2C	NC_029265.1	10826020	10826469	3
RC_2C	NC_029265.1	10826020	10826709	5
RC_3A	NC_029265.1	10826020	10826369	2
RC_3C	NC_029265.1	10826020	10826585	2
RC_3C	NC_029265.1	10826020	10826725	3
RC_2B	NC_029265.1	10826021	10826533	3
RC_3B	NC_029265.1	10826021	10826485	3
RC_3C	NC_029265.1	10826021	10826294	5
RC_3C	NC_029265.1	10826021	10826571	2
RC_2B	NC_029265.1	10826022	10826413	4
RC_3A	NC_029265.1	10826022	10826341	6
RC_3A	NC_029265.1	10826022	10827841	2
RC_3C	NC_029265.1	10826022	10826381	4
RC_3C	NC_029265.1	10826022	10826419	6
RC_2B	NC_029265.1	10826023	10826411	19
RC_2B	NC_029265.1	10826023	10826739	4
RC_3A	NC_029265.1	10826023	10826347	3
RC_3B	NC_029265.1	10826023	10826625	2
RC_3C	NC_029265.1	10826023	10826419	10
RC_2A	NC_029265.1	10826024	10826517	2
RC_2B	NC_029265.1	10826024	10826442	2
RC_2C	NC_029265.1	10826024	10826511	4
RC_3A	NC_029265.1	10826024	10826653	4
RC_3C	NC_029265.1	10826024	10826268	2
RC_3C	NC_029265.1	10826024	10827075	3
RC_2A	NC_029265.1	10826025	10826530	6
RC_3A	NC_029265.1	10826025	10827649	3
RC_3B	NC_029265.1	10826025	10826361	3
RC_3C	NC_029265.1	10826025	10826422	7
RC_3C	NC_029265.1	10826025	10826510	4
RC_2B	NC_029265.1	10826026	10826517	2
RC_2A	NC_029265.1	10826027	10826416	3
RC_2B	NC_029265.1	10826027	10828091	2
RC_2C	NC_029265.1	10826027	10826412	3
RC_3A	NC_029265.1	10826027	10826605	2
RC_3B	NC_029265.1	10826027	10826766	2
RC_2A	NC_029265.1	10826028	10826971	4
RC_2B	NC_029265.1	10826028	10826652	3
RC_3B	NC_029265.1	10826028	10826523	3
RC_2A	NC_029265.1	10826029	10827184	2
RC_3A	NC_029265.1	10826029	10826701	3
RC_3A	NC_029265.1	10826029	10826712	5
RC_3C	NC_029265.1	10826029	10826676	5
RC_3C	NC_029265.1	10826030	10826571	13
RC_2A	NC_029265.1	10826031	10826581	2
RC_2B	NC_029265.1	10826031	10826473	2
RC_3B	NC_029265.1	10826031	10826662	2
RC_2C	NC_029265.1	10826032	10827694	3
RC_3A	NC_029265.1	10826032	10826373	3
RC_3C	NC_029265.1	10826032	10826382	2
RC_3C	NC_029265.1	10826032	10826512	4
RC_2A	NC_029265.1	10826033	10826527	2
RC_2A	NC_029265.1	10826033	10826744	7
RC_3A	NC_029265.1	10826033	10826465	4
RC_3A	NC_029265.1	10826033	10826515	13
RC_3B	NC_029265.1	10826033	10826954	3
RC_3B	NC_029265.1	10826033	10826978	2
RC_1C	NC_029265.1	10826034	10827274	6
RC_2B	NC_029265.1	10826034	10826452	2
RC_3B	NC_029265.1	10826034	10826653	5
RC_2B	NC_029265.1	10826035	10826613	3
RC_2B	NC_029265.1	10826035	10827265	2
RC_3A	NC_029265.1	10826035	10826543	2
RC_3A	NC_029265.1	10826035	10826571	3
RC_2C	NC_029265.1	10826036	10826495	2
RC_3A	NC_029265.1	10826036	10826478	4
RC_3A	NC_029265.1	10826036	10826650	3
RC_1C	NC_029265.1	10826037	10826773	2
RC_2B	NC_029265.1	10826037	10826305	3
RC_2B	NC_029265.1	10826037	10826525	2
RC_2C	NC_029265.1	10826037	10826534	2
RC_3A	NC_029265.1	10826037	10826425	7
RC_3A	NC_029265.1	10826037	10827049	7
RC_3C	NC_029265.1	10826037	10827004	5
RC_2B	NC_029265.1	10826038	10826453	2
RC_2B	NC_029265.1	10826038	10826703	2
RC_2C	NC_029265.1	10826038	10826731	7
RC_3B	NC_029265.1	10826038	10826772	5
RC_3B	NC_029265.1	10826038	10827306	2
RC_2A	NC_029265.1	10826039	10826582	2
RC_2B	NC_029265.1	10826039	10826688	2
RC_3A	NC_029265.1	10826039	10826439	2
RC_2A	NC_029265.1	10826040	10826454	3
RC_2A	NC_029265.1	10826040	10826527	2
RC_2B	NC_029265.1	10826040	10826483	2
RC_2B	NC_029265.1	10826040	10826664	4
RC_3A	NC_029265.1	10826040	10826483	2
RC_3A	NC_029265.1	10826040	10828468	2
RC_3C	NC_029265.1	10826040	10826574	5
RC_2B	NC_029265.1	10826041	10826628	2
RC_2C	NC_029265.1	10826041	10826594	2
RC_3C	NC_029265.1	10826041	10826877	2
RC_2B	NC_029265.1	10826042	10826480	8
RC_2B	NC_029265.1	10826042	10826675	3
RC_3B	NC_029265.1	10826042	10826399	4
RC_3C	NC_029265.1	10826042	10826515	4
RC_3C	NC_029265.1	10826042	10826789	3
RC_2A	NC_029265.1	10826043	10826464	4
RC_2B	NC_029265.1	10826043	10826414	4
RC_2B	NC_029265.1	10826043	10826451	5
RC_3A	NC_029265.1	10826043	10826401	5
RC_3A	NC_029265.1	10826044	10826449	2
RC_3A	NC_029265.1	10826044	10827094	4
RC_3B	NC_029265.1	10826044	10826335	2
RC_1C	NC_029265.1	10826045	10826458	7
RC_3C	NC_029265.1	10826045	10826331	2
RC_3C	NC_029265.1	10826045	10826644	3
RC_2B	NC_029265.1	10826046	10826470	2
RC_3C	NC_029265.1	10826046	10826886	2
RC_3A	NC_029265.1	10826047	10826386	4
RC_3A	NC_029265.1	10826047	10826480	5
RC_3B	NC_029265.1	10826047	10826440	5
RC_3B	NC_029265.1	10826047	10827242	2
RC_3C	NC_029265.1	10826047	10826457	3
RC_2A	NC_029265.1	10826048	10826479	4
RC_2B	NC_029265.1	10826048	10826414	3
RC_2B	NC_029265.1	10826048	10826934	5
RC_2C	NC_029265.1	10826048	10826378	3
RC_3B	NC_029265.1	10826048	10826401	2
RC_3C	NC_029265.1	10826048	10826585	6
RC_1A	NC_029265.1	10826049	10826373	2
RC_2A	NC_029265.1	10826049	10826572	4
RC_2C	NC_029265.1	10826049	10826584	2
RC_3C	NC_029265.1	10826049	10826406	3
RC_3C	NC_029265.1	10826049	10826517	2
RC_2B	NC_029265.1	10826050	10826449	2
RC_2C	NC_029265.1	10826050	10826330	9
RC_3A	NC_029265.1	10826050	10826464	2
RC_3A	NC_029265.1	10826050	10826734	4
RC_3C	NC_029265.1	10826050	10826515	4
RC_1A	NC_029265.1	10826051	10826404	4
RC_3A	NC_029265.1	10826051	10826622	3
RC_3C	NC_029265.1	10826051	10826565	6
RC_2A	NC_029265.1	10826052	10826539	2
RC_2A	NC_029265.1	10826052	10826590	2
RC_2A	NC_029265.1	10826052	10826611	3
RC_2B	NC_029265.1	10826052	10826400	13
RC_2C	NC_029265.1	10826052	10826473	2
RC_3A	NC_029265.1	10826052	10826590	3
RC_3C	NC_029265.1	10826052	10826366	3
RC_2B	NC_029265.1	10826053	10826763	3
RC_3A	NC_029265.1	10826053	10826584	3
RC_3B	NC_029265.1	10826053	10826406	2
RC_3B	NC_029265.1	10826054	10826411	6
RC_1C	NC_029265.1	10826055	10840019	9
RC_3A	NC_029265.1	10826055	10826616	2
RC_3A	NC_029265.1	10826055	10826740	8
RC_3C	NC_029265.1	10826055	10826415	3
RC_3C	NC_029265.1	10826055	10826538	2
RC_3C	NC_029265.1	10826055	10826571	3
RC_3C	NC_029265.1	10826055	10826612	4
RC_3C	NC_029265.1	10826055	10826910	3
RC_2A	NC_029265.1	10826056	10826594	2
RC_2A	NC_029265.1	10826056	10826949	6
RC_2B	NC_029265.1	10826056	10826401	32
RC_2C	NC_029265.1	10826056	10826619	2
RC_3A	NC_029265.1	10826056	10826430	3
RC_3C	NC_029265.1	10826056	10826450	2
RC_3C	NC_029265.1	10826056	10826485	8
RC_3A	NC_029265.1	10826057	10826412	7
RC_3B	NC_029265.1	10826057	10826399	13
RC_3B	NC_029265.1	10826057	10826401	26
RC_3C	NC_029265.1	10826057	10826399	2
RC_3C	NC_029265.1	10826057	10826615	5
RC_3C	NC_029265.1	10826057	10827282	2
RC_2A	NC_029265.1	10826058	10826648	5
RC_2A	NC_029265.1	10826058	10826702	4
RC_2C	NC_029265.1	10826058	10826995	2
RC_3A	NC_029265.1	10826058	10826608	2
RC_2A	NC_029265.1	10826059	10826984	2
RC_2B	NC_029265.1	10826059	10826401	10
RC_3C	NC_029265.1	10826059	10826596	3
RC_3A	NC_029265.1	10826060	10826425	2
RC_3A	NC_029265.1	10826060	10826524	6
RC_3A	NC_029265.1	10826060	10827176	2
RC_3B	NC_029265.1	10826060	10827237	2
RC_3B	NC_029265.1	10826062	10826580	2
RC_3C	NC_029265.1	10826062	10826398	2
RC_3A	NC_029265.1	10826063	10826651	2
RC_2B	NC_029265.1	10826064	10826802	2
RC_2C	NC_029265.1	10826064	10827607	6
RC_3A	NC_029265.1	10826064	10826509	2
RC_3A	NC_029265.1	10826064	10826822	3
RC_3B	NC_029265.1	10826064	10826412	5
RC_3C	NC_029265.1	10826064	10826409	2
RC_1B	NC_029265.1	10826065	10826487	4
RC_2B	NC_029265.1	10826065	10827168	3
RC_2A	NC_029265.1	10826066	10826559	2
RC_2B	NC_029265.1	10826066	10826860	2
RC_3A	NC_029265.1	10826066	10826499	6
RC_2A	NC_029265.1	10826067	10826595	2
RC_2B	NC_029265.1	10826067	10827039	5
RC_2C	NC_029265.1	10826067	10826432	3
RC_3A	NC_029265.1	10826067	10827542	5
RC_2B	NC_029265.1	10826068	10826457	2
RC_2C	NC_029265.1	10826068	10826494	2
RC_2A	NC_029265.1	10826069	10826719	2
RC_3C	NC_029265.1	10826069	10826549	5
RC_3C	NC_029265.1	10826069	10826629	3
RC_3C	NC_029265.1	10826070	10826464	3
RC_2B	NC_029265.1	10826071	10826425	8
RC_2B	NC_029265.1	10826071	10826472	2
RC_2C	NC_029265.1	10826071	10826306	3
RC_2C	NC_029265.1	10826071	10826461	2
RC_3C	NC_029265.1	10826071	10826565	2
RC_2A	NC_029265.1	10826072	10826434	5
RC_3A	NC_029265.1	10826072	10826539	5
RC_3C	NC_029265.1	10826072	10826618	2
RC_1B	NC_029265.1	10826073	10826408	3
RC_2A	NC_029265.1	10826073	10827315	3
RC_2B	NC_029265.1	10826073	10826537	3
RC_2C	NC_029265.1	10826073	10826499	2
RC_3C	NC_029265.1	10826073	10827190	3
RC_2A	NC_029265.1	10826074	10826442	2
RC_2A	NC_029265.1	10826074	10826658	4
RC_3C	NC_029265.1	10826074	10826659	3
RC_2A	NC_029265.1	10826075	10826410	4
RC_2A	NC_029265.1	10826075	10826684	4
RC_3A	NC_029265.1	10826075	10826517	3
RC_3C	NC_029265.1	10826075	10826430	2
RC_2A	NC_029265.1	10826076	10826605	2
RC_2B	NC_029265.1	10826076	10826458	4
RC_2C	NC_029265.1	10826076	10826599	2
RC_3A	NC_029265.1	10826076	10826409	3
RC_2A	NC_029265.1	10826077	10827881	4
RC_2B	NC_029265.1	10826077	10826588	7
RC_2B	NC_029265.1	10826077	10827132	2
RC_2C	NC_029265.1	10826077	10826442	2
RC_2C	NC_029265.1	10826077	10827382	3
RC_3A	NC_029265.1	10826077	10826684	4
RC_3B	NC_029265.1	10826077	10826443	3
RC_3B	NC_029265.1	10826077	10826543	3
RC_3C	NC_029265.1	10826077	10826613	4
RC_2A	NC_029265.1	10826078	10826458	4
RC_2C	NC_029265.1	10826078	10826661	2
RC_2C	NC_029265.1	10826078	10826901	2
RC_3A	NC_029265.1	10826078	10826363	2
RC_3C	NC_029265.1	10826078	10826418	2
RC_2A	NC_029265.1	10826079	10826599	6
RC_3A	NC_029265.1	10826079	10826509	4
RC_3C	NC_029265.1	10826079	10827036	3
RC_2A	NC_029265.1	10826080	10826439	5
RC_2B	NC_029265.1	10826080	10826506	5
RC_2C	NC_029265.1	10826080	10826625	2
RC_3A	NC_029265.1	10826080	10827278	2
RC_3C	NC_029265.1	10826080	10827518	2
RC_1B	NC_029265.1	10826081	10826655	13
RC_1C	NC_029265.1	10826081	10826582	9
RC_3B	NC_029265.1	10826081	10827670	3
RC_2B	NC_029265.1	10826082	10826628	2
RC_2C	NC_029265.1	10826082	10826546	2
RC_2C	NC_029265.1	10826082	10826746	2
RC_2B	NC_029265.1	10826083	10826439	2
RC_3A	NC_029265.1	10826083	10826660	3
RC_2A	NC_029265.1	10826084	10826416	6
RC_2B	NC_029265.1	10826084	10827052	9
RC_3C	NC_029265.1	10826084	10826788	4
RC_2B	NC_029265.1	10826085	10826407	2
RC_2B	NC_029265.1	10826085	10827117	3
RC_2B	NC_029265.1	10826085	10827331	5
RC_2C	NC_029265.1	10826085	10826607	2
RC_2B	NC_029265.1	10826086	10826489	3
RC_3A	NC_029265.1	10826086	10826433	3
RC_3A	NC_029265.1	10826086	10826540	3
RC_2A	NC_029265.1	10826087	10826443	4
RC_2B	NC_029265.1	10826087	10827077	2
RC_2C	NC_029265.1	10826087	10826672	2
RC_3B	NC_029265.1	10826087	10826398	2
RC_3B	NC_029265.1	10826087	10827654	4
RC_2A	NC_029265.1	10826088	10826483	3
RC_3A	NC_029265.1	10826088	10826328	2
RC_3C	NC_029265.1	10826088	10826464	4
RC_3C	NC_029265.1	10826088	10826504	2
RC_3C	NC_029265.1	10826088	10827021	3
RC_1A	NC_029265.1	10826089	10826874	4
RC_2C	NC_029265.1	10826089	10827641	3
RC_3B	NC_029265.1	10826089	10826453	2
RC_3C	NC_029265.1	10826089	10826594	6
RC_3C	NC_029265.1	10826089	10826968	3
RC_3C	NC_029265.1	10826089	10827820	3
RC_2C	NC_029265.1	10826090	10827382	3
RC_3A	NC_029265.1	10826090	10826627	2
RC_2A	NC_029265.1	10826091	10826475	2
RC_2B	NC_029265.1	10826091	10826773	2
RC_3A	NC_029265.1	10826091	10826599	3
RC_3C	NC_029265.1	10826091	10826444	3
RC_3C	NC_029265.1	10826091	10827317	4
RC_2B	NC_029265.1	10826092	10826414	5
RC_2C	NC_029265.1	10826092	10827874	4
RC_3B	NC_029265.1	10826092	10826427	3
RC_3C	NC_029265.1	10826092	10826387	3
RC_3C	NC_029265.1	10826092	10826433	2
RC_2B	NC_029265.1	10826093	10826594	4
RC_2C	NC_029265.1	10826093	10826511	2
RC_3A	NC_029265.1	10826093	10828494	7
RC_3C	NC_029265.1	10826093	10826630	3
RC_3A	NC_029265.1	10826094	10826369	3
RC_3B	NC_029265.1	10826094	10826928	3
RC_3C	NC_029265.1	10826094	10826465	6
RC_2B	NC_029265.1	10826095	10826974	5
RC_3A	NC_029265.1	10826095	10826772	5
RC_3C	NC_029265.1	10826095	10827097	3
RC_3C	NC_029265.1	10826096	10826433	7
RC_1A	NC_029265.1	10826097	10826667	5
RC_1A	NC_029265.1	10826099	10826917	2
RC_2A	NC_029265.1	10826099	10827629	3
RC_2C	NC_029265.1	10826099	10827899	2
RC_3C	NC_029265.1	10826099	10826397	2
RC_3A	NC_029265.1	10826100	10826397	2
RC_3A	NC_029265.1	10826100	10826971	3
RC_2C	NC_029265.1	10826101	10826610	2
RC_3A	NC_029265.1	10826101	10826753	3
RC_3C	NC_029265.1	10826101	10826463	7
RC_2A	NC_029265.1	10826103	10826549	2
RC_2A	NC_029265.1	10826103	10827016	5
RC_2C	NC_029265.1	10826103	10826513	3
RC_3A	NC_029265.1	10826104	10826520	2
RC_2A	NC_029265.1	10826105	10826586	3
RC_2C	NC_029265.1	10826105	10827505	4
RC_3B	NC_029265.1	10826105	10826780	2
RC_2A	NC_029265.1	10826106	10826777	2
RC_2B	NC_029265.1	10826106	10826552	3
RC_3C	NC_029265.1	10826106	10826523	5
RC_1B	NC_029265.1	10826107	10826816	2
RC_2A	NC_029265.1	10826107	10826451	3
RC_2C	NC_029265.1	10826107	10826484	6
RC_3A	NC_029265.1	10826107	10826490	2
RC_3A	NC_029265.1	10826107	10826564	3
RC_3A	NC_029265.1	10826107	10826710	4
RC_3A	NC_029265.1	10826107	10826728	2
RC_2A	NC_029265.1	10826108	10826459	3
RC_2A	NC_029265.1	10826108	10826523	2
RC_2B	NC_029265.1	10826108	10826816	12
RC_3A	NC_029265.1	10826108	10826530	2
RC_3B	NC_029265.1	10826108	10826530	2
RC_3B	NC_029265.1	10826109	10826630	3
RC_3C	NC_029265.1	10826109	10827206	2
RC_2C	NC_029265.1	10826110	10826698	4
RC_2C	NC_029265.1	10826110	10826774	6
RC_3A	NC_029265.1	10826110	10826490	2
RC_3C	NC_029265.1	10826110	10826558	2
RC_2A	NC_029265.1	10826111	10826512	5
RC_2A	NC_029265.1	10826111	10826595	8
RC_2B	NC_029265.1	10826111	10826796	8
RC_3B	NC_029265.1	10826111	10827362	3
RC_2A	NC_029265.1	10826112	10826481	2
RC_2B	NC_029265.1	10826112	10826597	2
RC_2C	NC_029265.1	10826112	10826793	6
RC_3A	NC_029265.1	10826112	10826799	2
RC_2B	NC_029265.1	10826113	10826534	2
RC_3A	NC_029265.1	10826113	10827142	2
RC_3A	NC_029265.1	10826114	10826415	6
RC_3B	NC_029265.1	10826114	10826591	2
RC_3C	NC_029265.1	10826114	10826561	3
RC_2B	NC_029265.1	10826115	10826448	2
RC_3C	NC_029265.1	10826115	10826396	2
RC_3C	NC_029265.1	10826115	10826413	4
RC_2A	NC_029265.1	10826116	10826624	2
RC_3A	NC_029265.1	10826116	10826595	2
RC_2A	NC_029265.1	10826117	10826573	2
RC_2B	NC_029265.1	10826117	10826526	3
RC_3A	NC_029265.1	10826117	10827395	4
RC_3B	NC_029265.1	10826117	10826539	4
RC_2A	NC_029265.1	10826118	10826537	4
RC_3C	NC_029265.1	10826119	10826542	4
RC_2B	NC_029265.1	10826120	10826933	5
RC_2B	NC_029265.1	10826120	10827020	2
RC_3A	NC_029265.1	10826120	10826594	2
RC_3C	NC_029265.1	10826120	10826421	2
RC_3C	NC_029265.1	10826121	10827065	2
RC_2A	NC_029265.1	10826122	10826583	2
RC_3B	NC_029265.1	10826122	10826432	3
RC_3A	NC_029265.1	10826123	10826697	5
RC_2B	NC_029265.1	10826124	10826955	2
RC_2B	NC_029265.1	10826124	10827368	5
RC_2B	NC_029265.1	10826125	10826566	2
RC_3A	NC_029265.1	10826125	10827403	2
RC_1A	NC_029265.1	10826126	10826889	6
RC_1B	NC_029265.1	10826126	10828666	3
RC_2C	NC_029265.1	10826126	10826500	3
RC_3B	NC_029265.1	10826126	10826500	2
RC_2A	NC_029265.1	10826129	10826736	3
RC_2B	NC_029265.1	10826129	10826526	3
RC_2B	NC_029265.1	10826129	10827122	2
RC_2B	NC_029265.1	10826129	10827369	4
RC_2C	NC_029265.1	10826129	10826496	3
RC_2B	NC_029265.1	10826132	10826749	4
RC_3C	NC_029265.1	10826132	10827160	8
RC_1C	NC_029265.1	10826133	10826668	2
RC_2A	NC_029265.1	10826133	10826526	2
RC_3A	NC_029265.1	10826133	10826540	2
RC_3B	NC_029265.1	10826133	10826791	2
RC_3C	NC_029265.1	10826133	10826586	3
RC_2A	NC_029265.1	10826134	10827056	5
RC_2C	NC_029265.1	10826134	10826913	3
RC_3A	NC_029265.1	10826134	10826793	2
RC_2A	NC_029265.1	10826135	10826917	4
RC_2A	NC_029265.1	10826135	10827128	3
RC_2B	NC_029265.1	10826135	10826743	2
RC_3B	NC_029265.1	10826135	10827235	2
RC_3B	NC_029265.1	10826135	10827295	2
RC_2B	NC_029265.1	10826136	10826579	2
RC_2C	NC_029265.1	10826136	10827191	2
RC_2A	NC_029265.1	10826139	10826526	6
RC_2A	NC_029265.1	10826139	10826770	2
RC_3A	NC_029265.1	10826139	10826645	5
RC_3B	NC_029265.1	10826140	10826520	2
RC_2A	NC_029265.1	10826141	10826513	2
RC_3A	NC_029265.1	10826141	10827032	3
RC_2C	NC_029265.1	10826142	10826563	3
RC_2C	NC_029265.1	10826142	10826768	2
RC_3A	NC_029265.1	10826142	10826781	11
RC_3B	NC_029265.1	10826142	10826544	3
RC_2B	NC_029265.1	10826143	10827861	2
RC_2C	NC_029265.1	10826144	10827882	3
RC_3A	NC_029265.1	10826145	10828038	5
RC_3C	NC_029265.1	10826145	10826624	2
RC_2B	NC_029265.1	10826146	10826517	5
RC_2A	NC_029265.1	10826147	10826449	2
RC_2A	NC_029265.1	10826148	10826748	3
RC_2C	NC_029265.1	10826149	10826927	3
RC_2B	NC_029265.1	10826150	10826450	2
RC_2B	NC_029265.1	10826150	10827422	3
RC_3A	NC_029265.1	10826150	10826784	2
RC_3C	NC_029265.1	10826150	10826536	4
RC_1C	NC_029265.1	10826152	10826478	2
RC_2B	NC_029265.1	10826152	10826534	2
RC_2B	NC_029265.1	10826152	10826592	4
RC_2B	NC_029265.1	10826152	10827301	2
RC_2C	NC_029265.1	10826152	10826563	2
RC_3B	NC_029265.1	10826152	10826975	4
RC_2A	NC_029265.1	10826153	10826547	2
RC_2B	NC_029265.1	10826153	10826520	3
RC_3C	NC_029265.1	10826153	10826630	2
RC_1C	NC_029265.1	10826154	10826608	5
RC_2C	NC_029265.1	10826155	10827279	2
RC_2A	NC_029265.1	10826156	10826519	3
RC_2B	NC_029265.1	10826156	10826525	2
RC_2B	NC_029265.1	10826156	10826721	2
RC_2C	NC_029265.1	10826156	10827025	4
RC_2B	NC_029265.1	10826157	10827224	5
RC_3C	NC_029265.1	10826157	10826598	5
RC_3C	NC_029265.1	10826157	10827058	4
RC_1C	NC_029265.1	10826158	10826942	3
RC_1A	NC_029265.1	10826159	10828517	2
RC_2A	NC_029265.1	10826160	10826759	4
RC_3A	NC_029265.1	10826160	10826750	2
RC_2A	NC_029265.1	10826161	10826680	2
RC_3A	NC_029265.1	10826161	10826538	2
RC_3A	NC_029265.1	10826161	10826550	3
RC_3C	NC_029265.1	10826161	10826560	3
RC_3C	NC_029265.1	10826161	10826634	2
RC_1B	NC_029265.1	10826162	10829591	3
RC_3C	NC_029265.1	10826163	10826558	2
RC_2B	NC_029265.1	10826164	10827049	7
RC_3C	NC_029265.1	10826164	10826766	2
RC_2C	NC_029265.1	10826168	10826634	3
RC_3C	NC_029265.1	10826168	10826644	2
RC_2B	NC_029265.1	10826169	10826521	2
RC_3A	NC_029265.1	10826169	10827164	2
RC_2B	NC_029265.1	10826170	10827200	2
RC_2B	NC_029265.1	10826171	10826663	2
RC_3A	NC_029265.1	10826171	10826583	5
RC_3C	NC_029265.1	10826171	10826595	2
RC_3A	NC_029265.1	10826172	10826534	2
RC_3A	NC_029265.1	10826174	10827549	2
RC_2B	NC_029265.1	10826175	10826896	2
RC_2C	NC_029265.1	10826175	10826786	3
RC_2B	NC_029265.1	10826177	10827071	2
RC_3A	NC_029265.1	10826177	10827044	2
RC_3B	NC_029265.1	10826178	10826807	2
RC_3C	NC_029265.1	10826179	10826972	4
RC_3B	NC_029265.1	10826180	10826613	2
RC_2A	NC_029265.1	10826181	10826967	2
RC_2B	NC_029265.1	10826181	10826586	4
RC_2C	NC_029265.1	10826183	10826806	2
RC_2B	NC_029265.1	10826184	10826694	2
RC_2A	NC_029265.1	10826188	10827123	3
RC_2B	NC_029265.1	10826188	10827096	2
RC_3C	NC_029265.1	10826188	10826677	2
RC_1B	NC_029265.1	10826189	10828296	2
RC_3C	NC_029265.1	10826189	10826566	2
RC_3C	NC_029265.1	10826189	10826897	2
RC_2B	NC_029265.1	10826190	10827281	2
RC_2B	NC_029265.1	10826190	10827542	2
RC_2C	NC_029265.1	10826193	10826824	2
RC_2B	NC_029265.1	10826195	10827070	3
RC_2C	NC_029265.1	10826195	10827970	5
RC_1C	NC_029265.1	10826197	10826609	10
RC_3C	NC_029265.1	10826197	10828100	3
RC_2C	NC_029265.1	10826199	10826984	2
RC_2A	NC_029265.1	10826200	10826994	5
RC_2A	NC_029265.1	10826200	10827040	3
RC_2A	NC_029265.1	10826202	10826712	4
RC_2B	NC_029265.1	10826204	10827037	2
RC_2A	NC_029265.1	10826209	10826895	2
RC_1A	NC_029265.1	10826211	10826624	2
RC_3B	NC_029265.1	10826211	10827756	2
RC_3C	NC_029265.1	10826211	10826613	3
RC_2A	NC_029265.1	10826213	10827134	3
RC_2A	NC_029265.1	10826214	10826964	2
RC_2A	NC_029265.1	10826215	10826586	2
RC_3C	NC_029265.1	10826217	10826924	2
RC_3C	NC_029265.1	10826220	10826692	4
RC_3C	NC_029265.1	10826220	10827311	2
RC_2B	NC_029265.1	10826221	10826978	4
RC_2B	NC_029265.1	10826222	10826933	2
RC_3C	NC_029265.1	10826222	10826682	2
RC_2A	NC_029265.1	10826223	10827063	3
RC_2B	NC_029265.1	10826223	10827581	6
RC_3C	NC_029265.1	10826224	10826737	3
RC_2B	NC_029265.1	10826226	10826662	2
RC_2B	NC_029265.1	10826227	10826956	3
RC_2B	NC_029265.1	10826227	10826968	2
RC_3C	NC_029265.1	10826227	10827664	4
RC_3B	NC_029265.1	10826230	10827055	2
RC_2B	NC_029265.1	10826231	10828281	3
RC_3C	NC_029265.1	10826231	10826932	2
RC_3C	NC_029265.1	10826232	10826923	2
RC_3C	NC_029265.1	10826236	10826588	2
RC_3A	NC_029265.1	10826237	10828560	3
RC_2A	NC_029265.1	10826238	10827017	3
RC_2C	NC_029265.1	10826240	10827923	4
RC_3C	NC_029265.1	10826240	10826683	2
RC_2A	NC_029265.1	10826241	10826971	2
RC_2A	NC_029265.1	10826241	10826986	2
RC_2B	NC_029265.1	10826244	10828061	2
RC_2A	NC_029265.1	10826245	10826974	2
RC_2B	NC_029265.1	10826245	10827026	3
RC_2C	NC_029265.1	10826248	10827228	5
RC_3A	NC_029265.1	10826248	10826756	2
RC_3B	NC_029265.1	10826248	10826960	2
RC_2A	NC_029265.1	10826251	10826788	2
RC_3C	NC_029265.1	10826251	10826906	3
RC_2C	NC_029265.1	10826254	10827300	2
RC_2B	NC_029265.1	10826255	10827945	5
RC_3A	NC_029265.1	10826255	10826798	2
RC_2B	NC_029265.1	10826256	10827432	2
RC_3C	NC_029265.1	10826257	10826710	2
RC_2B	NC_029265.1	10826261	10827354	2
RC_3A	NC_029265.1	10826262	10827001	2
RC_3C	NC_029265.1	10826262	10826671	3
RC_2B	NC_029265.1	10826263	10826728	5
RC_3C	NC_029265.1	10826263	10826807	2
RC_3C	NC_029265.1	10826263	10827067	3
RC_3A	NC_029265.1	10826264	10827504	2
RC_3A	NC_029265.1	10826265	10826751	2
RC_3A	NC_029265.1	10826265	10826771	2
RC_3C	NC_029265.1	10826266	10826795	3
RC_1A	NC_029265.1	10826267	10827282	2
RC_3C	NC_029265.1	10826267	10827268	2
RC_1A	NC_029265.1	10826269	10826958	2
RC_1A	NC_029265.1	10826269	10826991	4
RC_2B	NC_029265.1	10826269	10826810	2
RC_2A	NC_029265.1	10826270	10827262	2
RC_2C	NC_029265.1	10826270	10826745	4
RC_3A	NC_029265.1	10826270	10827348	2
RC_3B	NC_029265.1	10826270	10826690	3
RC_3C	NC_029265.1	10826271	10826596	2
RC_2B	NC_029265.1	10826272	10827006	2
RC_3C	NC_029265.1	10826272	10826975	2
RC_3A	NC_029265.1	10826273	10827028	2
RC_2A	NC_029265.1	10826276	10826752	2
RC_3A	NC_029265.1	10826276	10826776	2
RC_3B	NC_029265.1	10826276	10826780	2
RC_3C	NC_029265.1	10826276	10827663	4
RC_1B	NC_029265.1	10826277	10828690	3
RC_2A	NC_029265.1	10826277	10828067	3
RC_2B	NC_029265.1	10826277	10827264	2
RC_3B	NC_029265.1	10826277	10827624	2
RC_2B	NC_029265.1	10826278	10827172	2
RC_3C	NC_029265.1	10826278	10826955	4
RC_3C	NC_029265.1	10826278	10827048	6
RC_1B	NC_029265.1	10826280	10828407	3
RC_2A	NC_029265.1	10826280	10826784	4
RC_2A	NC_029265.1	10826281	10827224	2
RC_2B	NC_029265.1	10826281	10827662	9
RC_3B	NC_029265.1	10826281	10828536	2
RC_1A	NC_029265.1	10826282	10827602	10
RC_2B	NC_029265.1	10826282	10827990	2
RC_2C	NC_029265.1	10826282	10826783	2
RC_2B	NC_029265.1	10826283	10826933	3
RC_3C	NC_029265.1	10826283	10826917	4
RC_3C	NC_029265.1	10826284	10827773	2
RC_2B	NC_029265.1	10826285	10826618	2
RC_3C	NC_029265.1	10826288	10826967	4
RC_2A	NC_029265.1	10826290	10826877	3
RC_2B	NC_029265.1	10826290	10826949	2
RC_3C	NC_029265.1	10826290	10827913	4
RC_3C	NC_029265.1	10826293	10827135	2
RC_2B	NC_029265.1	10826294	10827304	6
RC_2C	NC_029265.1	10826295	10826936	2
RC_2B	NC_029265.1	10826296	10827691	2
RC_3C	NC_029265.1	10826299	10827017	2
RC_2A	NC_029265.1	10826300	10827075	4
RC_3B	NC_029265.1	10826300	10826793	2
RC_2A	NC_029265.1	10826301	10827458	2
RC_3C	NC_029265.1	10826301	10827218	2
RC_3A	NC_029265.1	10826302	10827055	2
RC_3B	NC_029265.1	10826302	10827137	3
RC_3C	NC_029265.1	10826304	10827073	2
RC_3B	NC_029265.1	10826305	10826955	3
RC_3A	NC_029265.1	10826306	10827292	2
RC_3C	NC_029265.1	10826306	10827415	5
RC_2A	NC_029265.1	10826307	10826985	2
RC_1A	NC_029265.1	10826309	10827108	3
RC_1B	NC_029265.1	10826311	10827238	2
RC_2A	NC_029265.1	10826317	10827178	2
RC_2B	NC_029265.1	10826317	10827164	3
RC_2B	NC_029265.1	10826317	10828430	2
RC_2A	NC_029265.1	10826318	10826951	2
RC_2B	NC_029265.1	10826318	10826947	4
RC_3C	NC_029265.1	10826319	10827659	2
RC_3C	NC_029265.1	10826320	10828128	2
RC_2C	NC_029265.1	10826321	10827046	4
RC_3C	NC_029265.1	10826321	10826945	2
RC_2B	NC_029265.1	10826322	10826752	6
RC_3C	NC_029265.1	10826322	10826806	3
RC_3C	NC_029265.1	10826322	10827655	2
RC_3B	NC_029265.1	10826323	10826753	7
RC_3A	NC_029265.1	10826324	10826774	3
RC_3C	NC_029265.1	10826324	10827772	2
RC_2B	NC_029265.1	10826325	10827366	6
RC_3C	NC_029265.1	10826328	10826763	2
RC_1A	NC_029265.1	10826330	10826816	2
RC_3A	NC_029265.1	10826331	10827461	2
RC_3C	NC_029265.1	10826333	10827601	2
RC_1A	NC_029265.1	10826335	10827395	2
RC_2A	NC_029265.1	10826335	10826901	4
RC_3A	NC_029265.1	10826336	10827385	2
RC_2C	NC_029265.1	10826339	10826754	2
RC_3C	NC_029265.1	10826339	10827216	2
RC_2B	NC_029265.1	10826340	10826767	3
RC_2B	NC_029265.1	10826340	10826929	4
RC_2B	NC_029265.1	10826340	10828261	2
RC_2C	NC_029265.1	10826340	10827103	2
RC_3A	NC_029265.1	10826340	10826960	2
RC_3B	NC_029265.1	10826340	10826732	3
RC_3C	NC_029265.1	10826340	10826643	3
RC_1B	NC_029265.1	10826341	10828687	3
RC_3B	NC_029265.1	10826341	10827601	4
RC_2A	NC_029265.1	10826342	10826751	2
RC_2A	NC_029265.1	10826343	10827484	2
RC_3A	NC_029265.1	10826343	10827793	4
RC_2A	NC_029265.1	10826344	10827151	2
RC_2C	NC_029265.1	10826344	10827427	2
RC_3C	NC_029265.1	10826344	10826807	2
RC_2B	NC_029265.1	10826345	10828431	3
RC_3A	NC_029265.1	10826345	10826752	4
RC_3B	NC_029265.1	10826346	10828754	3
RC_2B	NC_029265.1	10826347	10826921	2
RC_3B	NC_029265.1	10826347	10826754	2
RC_2B	NC_029265.1	10826348	10827641	3
RC_2A	NC_029265.1	10826350	10827204	2
RC_3A	NC_029265.1	10826351	10826756	2
RC_3A	NC_029265.1	10826351	10826769	2
RC_2B	NC_029265.1	10826352	10826896	2
RC_3C	NC_029265.1	10826352	10827049	2
RC_2A	NC_029265.1	10826354	10826793	2
RC_2A	NC_029265.1	10826354	10827177	2
RC_3C	NC_029265.1	10826354	10826772	2
RC_2C	NC_029265.1	10826355	10827334	2
RC_3B	NC_029265.1	10826356	10827197	2
RC_2C	NC_029265.1	10826360	10827178	3
RC_2B	NC_029265.1	10826361	10827492	4
RC_2A	NC_029265.1	10826362	10827123	2
RC_2B	NC_029265.1	10826362	10826933	8
RC_3A	NC_029265.1	10826363	10826756	2
RC_2C	NC_029265.1	10826365	10827148	2
RC_3A	NC_029265.1	10826367	10826742	3
RC_2B	NC_029265.1	10826368	10827061	3
RC_3C	NC_029265.1	10826369	10827813	2
RC_2B	NC_029265.1	10826370	10826921	2
RC_2A	NC_029265.1	10826371	10827352	3
RC_2A	NC_029265.1	10826372	10826936	2
RC_2A	NC_029265.1	10826373	10827563	2
RC_3C	NC_029265.1	10826378	10826752	2
RC_3B	NC_029265.1	10826380	10826966	2
RC_3B	NC_029265.1	10826380	10827353	2
RC_2A	NC_029265.1	10826381	10828176	4
RC_3B	NC_029265.1	10826381	10826802	2
RC_2A	NC_029265.1	10826382	10827029	2
RC_2B	NC_029265.1	10826383	10826947	4
RC_2C	NC_029265.1	10826384	10827140	2
RC_2A	NC_029265.1	10826386	10826772	2
RC_2A	NC_029265.1	10826386	10827875	2
RC_2C	NC_029265.1	10826387	10826933	2
RC_3A	NC_029265.1	10826387	10828754	4
RC_2A	NC_029265.1	10826389	10826944	2
RC_2C	NC_029265.1	10826389	10826791	2
RC_3B	NC_029265.1	10826389	10826788	2
RC_2B	NC_029265.1	10826390	10826956	2
RC_2B	NC_029265.1	10826391	10827278	2
RC_3B	NC_029265.1	10826391	10827966	2
RC_3C	NC_029265.1	10826391	10826805	2
RC_2B	NC_029265.1	10826392	10826959	2
RC_3A	NC_029265.1	10826392	10826746	3
RC_3C	NC_029265.1	10826392	10827205	2
RC_3A	NC_029265.1	10826393	10826745	3
RC_2A	NC_029265.1	10826394	10827176	2
RC_2C	NC_029265.1	10826394	10827094	2
RC_2C	NC_029265.1	10826395	10827297	3
RC_2C	NC_029265.1	10826396	10827663	3
RC_3B	NC_029265.1	10826396	10827588	2
RC_3C	NC_029265.1	10826397	10826745	2
RC_1C	NC_029265.1	10826398	10826811	2
RC_2A	NC_029265.1	10826398	10826951	3
RC_2A	NC_029265.1	10826399	10826926	2
RC_2A	NC_029265.1	10826399	10828050	4
RC_2B	NC_029265.1	10826399	10828050	2
RC_2C	NC_029265.1	10826399	10828050	2
RC_2A	NC_029265.1	10826400	10826913	2
RC_3A	NC_029265.1	10826400	10827589	2
RC_3C	NC_029265.1	10826401	10826795	2
RC_2B	NC_029265.1	10826402	10826927	2
RC_3A	NC_029265.1	10826402	10826782	2
RC_2A	NC_029265.1	10826403	10826895	2
RC_2B	NC_029265.1	10826403	10827527	4
RC_3B	NC_029265.1	10826403	10826882	2
RC_3B	NC_029265.1	10826403	10826939	2
RC_2B	NC_029265.1	10826404	10827090	2
RC_3B	NC_029265.1	10826404	10827840	3
RC_2C	NC_029265.1	10826406	10827596	2
RC_1B	NC_029265.1	10826409	10827408	2
RC_1C	NC_029265.1	10826409	10829725	7
RC_3C	NC_029265.1	10826409	10827119	5
RC_2B	NC_029265.1	10826410	10827033	2
RC_3C	NC_029265.1	10826410	10826806	3
RC_3C	NC_029265.1	10826410	10826888	4
RC_2B	NC_029265.1	10826411	10826981	2
RC_3C	NC_029265.1	10826411	10826768	2
RC_3B	NC_029265.1	10826412	10828289	2
RC_2B	NC_029265.1	10826414	10827525	2
RC_2B	NC_029265.1	10826417	10827962	4
RC_2C	NC_029265.1	10826417	10826917	2
RC_3A	NC_029265.1	10826417	10826949	2
RC_2C	NC_029265.1	10826418	10827456	3
RC_3C	NC_029265.1	10826421	10827120	2
RC_2B	NC_029265.1	10826423	10826771	2
RC_3A	NC_029265.1	10826423	10826767	2
RC_3A	NC_029265.1	10826424	10827502	4
RC_1B	NC_029265.1	10826427	10827362	3
RC_3C	NC_029265.1	10826427	10826921	4
RC_3C	NC_029265.1	10826427	10827617	2
RC_2C	NC_029265.1	10826432	10827496	3
RC_2C	NC_029265.1	10826433	10827523	5
RC_3B	NC_029265.1	10826433	10827181	2
RC_3B	NC_029265.1	10826435	10826816	2
RC_3C	NC_029265.1	10826436	10826869	2
RC_3B	NC_029265.1	10826438	10827788	2
RC_1B	NC_029265.1	10826439	10827491	2
RC_2C	NC_029265.1	10826440	10827432	7
RC_3B	NC_029265.1	10826444	10826949	2
RC_3C	NC_029265.1	10826444	10827039	3
RC_2B	NC_029265.1	10826445	10827275	2
RC_3A	NC_029265.1	10826446	10827856	2
RC_3C	NC_029265.1	10826446	10826907	2
RC_3C	NC_029265.1	10826447	10826816	3
RC_3B	NC_029265.1	10826448	10827690	2
RC_2C	NC_029265.1	10826449	10827171	2
RC_2B	NC_029265.1	10826452	10827074	5
RC_3C	NC_029265.1	10826455	10827009	3
RC_3A	NC_029265.1	10826456	10828065	3
RC_3C	NC_029265.1	10826456	10827410	3
RC_2C	NC_029265.1	10826457	10827093	2
RC_3C	NC_029265.1	10826457	10826897	2
RC_2B	NC_029265.1	10826458	10827507	3
RC_2B	NC_029265.1	10826458	10827595	2
RC_2A	NC_029265.1	10826459	10826929	2
RC_2A	NC_029265.1	10826459	10827168	3
RC_2B	NC_029265.1	10826459	10827263	3
RC_3C	NC_029265.1	10826462	10826767	2
RC_2A	NC_029265.1	10826463	10827431	3
RC_2A	NC_029265.1	10826465	10827290	2
RC_3C	NC_029265.1	10826465	10827105	4
RC_3C	NC_029265.1	10826465	10827225	2
RC_2A	NC_029265.1	10826466	10827098	3
RC_3B	NC_029265.1	10826467	10827223	2
RC_2B	NC_029265.1	10826468	10826918	3
RC_3A	NC_029265.1	10826470	10827403	2
RC_3B	NC_029265.1	10826470	10827553	2
RC_1A	NC_029265.1	10826471	10828044	11
RC_3C	NC_029265.1	10826475	10826792	2
RC_1B	NC_029265.1	10826477	10827070	2
RC_2B	NC_029265.1	10826477	10826947	3
RC_3B	NC_029265.1	10826477	10827181	3
RC_3C	NC_029265.1	10826479	10827130	2
RC_2A	NC_029265.1	10826480	10827224	3
RC_2A	NC_029265.1	10826480	10827380	4
RC_2B	NC_029265.1	10826480	10827062	2
RC_3A	NC_029265.1	10826480	10828301	8
RC_3C	NC_029265.1	10826480	10827049	3
RC_2A	NC_029265.1	10826481	10827249	2
RC_3A	NC_029265.1	10826481	10827481	2
RC_3C	NC_029265.1	10826481	10826979	4
RC_2A	NC_029265.1	10826482	10827022	3
RC_2C	NC_029265.1	10826482	10827906	3
RC_3C	NC_029265.1	10826482	10827508	2
RC_3C	NC_029265.1	10826483	10827400	4
RC_2B	NC_029265.1	10826485	10827068	3
RC_2B	NC_029265.1	10826485	10827127	2
RC_2C	NC_029265.1	10826485	10827239	4
RC_2C	NC_029265.1	10826486	10827161	3
RC_1A	NC_029265.1	10826487	10827166	3
RC_2B	NC_029265.1	10826487	10827324	2
RC_2B	NC_029265.1	10826487	10827890	2
RC_3C	NC_029265.1	10826487	10827507	2
RC_3C	NC_029265.1	10826489	10827507	4
RC_3C	NC_029265.1	10826490	10827249	2
RC_2B	NC_029265.1	10826492	10826948	2
RC_2A	NC_029265.1	10826493	10827355	2
RC_2B	NC_029265.1	10826493	10827177	5
RC_3C	NC_029265.1	10826493	10827045	9
RC_3C	NC_029265.1	10826493	10827220	2
RC_3C	NC_029265.1	10826493	10827538	3
RC_3C	NC_029265.1	10826494	10826987	3
RC_3A	NC_029265.1	10826496	10829094	2
RC_2A	NC_029265.1	10826497	10827031	2
RC_2B	NC_029265.1	10826498	10826933	6
RC_3A	NC_029265.1	10826499	10827429	2
RC_2C	NC_029265.1	10826500	10827477	5
RC_3A	NC_029265.1	10826501	10827052	2
RC_2B	NC_029265.1	10826506	10827624	7
RC_3C	NC_029265.1	10826506	10827543	2
RC_2B	NC_029265.1	10826507	10827197	2
RC_2B	NC_029265.1	10826508	10827503	2
RC_2C	NC_029265.1	10826508	10827520	4
RC_3C	NC_029265.1	10826508	10827213	2
RC_3B	NC_029265.1	10826509	10827077	2
RC_3B	NC_029265.1	10826509	10827653	3
RC_3C	NC_029265.1	10826509	10826988	2
RC_2C	NC_029265.1	10826512	10827545	2
RC_3A	NC_029265.1	10826512	10827435	2
RC_2A	NC_029265.1	10826515	10827076	2
RC_2B	NC_029265.1	10826515	10827173	2
RC_2B	NC_029265.1	10826515	10827254	4
RC_2B	NC_029265.1	10826516	10827438	3
RC_2B	NC_029265.1	10826518	10826955	2
RC_2C	NC_029265.1	10826518	10827090	3
RC_3B	NC_029265.1	10826519	10827552	2
RC_1C	NC_029265.1	10826520	10827132	2
RC_3B	NC_029265.1	10826524	10827451	2
RC_2C	NC_029265.1	10826525	10827453	3
RC_2A	NC_029265.1	10826529	10827340	2
RC_3C	NC_029265.1	10826530	10827191	2
RC_2C	NC_029265.1	10826532	10827400	2
RC_2C	NC_029265.1	10826533	10827174	3
RC_2A	NC_029265.1	10826534	10826929	3
RC_3C	NC_029265.1	10826534	10827403	2
RC_2A	NC_029265.1	10826538	10827355	2
RC_2A	NC_029265.1	10826540	10827183	2
RC_2B	NC_029265.1	10826540	10827416	2
RC_2C	NC_029265.1	10826543	10827349	2
RC_2B	NC_029265.1	10826546	10827507	3
RC_2A	NC_029265.1	10826547	10827077	2
RC_2A	NC_029265.1	10826551	10827507	3
RC_2B	NC_029265.1	10826551	10827119	3
RC_3B	NC_029265.1	10826552	10827391	2
RC_2A	NC_029265.1	10826553	10827047	3
RC_2A	NC_029265.1	10826553	10827398	2
RC_2A	NC_029265.1	10826554	10827154	2
RC_2B	NC_029265.1	10826554	10827460	3
RC_2B	NC_029265.1	10826557	10827547	2
RC_3A	NC_029265.1	10826557	10827614	2
RC_3C	NC_029265.1	10826562	10827614	2
RC_3A	NC_029265.1	10826564	10827426	2
RC_3A	NC_029265.1	10826568	10827984	3
RC_2B	NC_029265.1	10826571	10826986	6
RC_3C	NC_029265.1	10826571	10828432	3
RC_2A	NC_029265.1	10826573	10827061	2
RC_3B	NC_029265.1	10826575	10827382	2
RC_3B	NC_029265.1	10826575	10827552	2
RC_3B	NC_029265.1	10826576	10827318	2
RC_3C	NC_029265.1	10826576	10827649	2
RC_3C	NC_029265.1	10826579	10827872	2
RC_3B	NC_029265.1	10826580	10828517	2
RC_2B	NC_029265.1	10826581	10827398	2
RC_3A	NC_029265.1	10826581	10827618	2
RC_3B	NC_029265.1	10826581	10827470	2
RC_3A	NC_029265.1	10826582	10827853	2
RC_2B	NC_029265.1	10826583	10827376	2
RC_2A	NC_029265.1	10826586	10826995	3
RC_3A	NC_029265.1	10826587	10827434	2
RC_2B	NC_029265.1	10826588	10827484	2
RC_2B	NC_029265.1	10826589	10827366	4
RC_2A	NC_029265.1	10826592	10826932	2
RC_3C	NC_029265.1	10826592	10827038	2
RC_2B	NC_029265.1	10826593	10827525	2
RC_2B	NC_029265.1	10826594	10828616	3
RC_2A	NC_029265.1	10826600	10827025	2
RC_2B	NC_029265.1	10826600	10827625	7
RC_3C	NC_029265.1	10826601	10827310	5
RC_3C	NC_029265.1	10826601	10827972	2
RC_2B	NC_029265.1	10826602	10827112	2
RC_3B	NC_029265.1	10826603	10828626	2
RC_2C	NC_029265.1	10826604	10827966	3
RC_1B	NC_029265.1	10826607	10828747	10
RC_3C	NC_029265.1	10826607	10827376	3
RC_3A	NC_029265.1	10826610	10827360	2
RC_3B	NC_029265.1	10826613	10827399	2
RC_3C	NC_029265.1	10826614	10827571	2
RC_3A	NC_029265.1	10826615	10827297	3
RC_2C	NC_029265.1	10826616	10827396	2
RC_2B	NC_029265.1	10826618	10827264	3
RC_2C	NC_029265.1	10826618	10827416	2
RC_3A	NC_029265.1	10826619	10827493	2
RC_2C	NC_029265.1	10826620	10827463	4
RC_2C	NC_029265.1	10826621	10827564	3
RC_3C	NC_029265.1	10826623	10827939	2
RC_2A	NC_029265.1	10826625	10827035	5
RC_2A	NC_029265.1	10826625	10827067	2
RC_2A	NC_029265.1	10826627	10827366	3
RC_3C	NC_029265.1	10826627	10827039	2
RC_3A	NC_029265.1	10826631	10827389	4
RC_3C	NC_029265.1	10826631	10827464	2
RC_3C	NC_029265.1	10826632	10827476	3
RC_3C	NC_029265.1	10826632	10827614	2
RC_2B	NC_029265.1	10826634	10827442	4
RC_2B	NC_029265.1	10826639	10827144	2
RC_2C	NC_029265.1	10826639	10827612	2
RC_3B	NC_029265.1	10826639	10828541	2
RC_3C	NC_029265.1	10826640	10827100	2
RC_2A	NC_029265.1	10826641	10826982	2
RC_3C	NC_029265.1	10826641	10827921	2
RC_2B	NC_029265.1	10826642	10827338	3
RC_2A	NC_029265.1	10826643	10826995	3
RC_2B	NC_029265.1	10826643	10827507	10
RC_3A	NC_029265.1	10826643	10827433	3
RC_3C	NC_029265.1	10826645	10827639	3
RC_2B	NC_029265.1	10826646	10827159	2
RC_2A	NC_029265.1	10826651	10827362	2
RC_3B	NC_029265.1	10826651	10827279	2
RC_3C	NC_029265.1	10826653	10827435	3
RC_3A	NC_029265.1	10826655	10827507	3
RC_2A	NC_029265.1	10826659	10827513	3
RC_2A	NC_029265.1	10826660	10827015	2
RC_2A	NC_029265.1	10826661	10827388	2
RC_2A	NC_029265.1	10826662	10827054	2
RC_3C	NC_029265.1	10826671	10827247	2
RC_2B	NC_029265.1	10826677	10827553	2
RC_3C	NC_029265.1	10826679	10828785	3
RC_2B	NC_029265.1	10826682	10827630	2
RC_2A	NC_029265.1	10826695	10827377	6
RC_2B	NC_029265.1	10826698	10827372	3
RC_2B	NC_029265.1	10826710	10827487	2
RC_2A	NC_029265.1	10826711	10827377	2
RC_2A	NC_029265.1	10826712	10827407	2
RC_3B	NC_029265.1	10826713	10828146	2
RC_3C	NC_029265.1	10826714	10827475	2
RC_2A	NC_029265.1	10826721	10827268	2
RC_2C	NC_029265.1	10826728	10828450	2
RC_2B	NC_029265.1	10826733	10827398	2
RC_2B	NC_029265.1	10826819	10827379	2
RC_1C	NC_029265.1	10826820	10828255	5
RC_2B	NC_029265.1	10826822	10827381	2
RC_2B	NC_029265.1	10826823	10827961	3
RC_1B	NC_029265.1	10826824	10830446	4
RC_2A	NC_029265.1	10826824	10827413	2
RC_2A	NC_029265.1	10826827	10827423	2
RC_3C	NC_029265.1	10826827	10827904	2
RC_3A	NC_029265.1	10826831	10827563	2
RC_1B	NC_029265.1	10826833	10827516	3
RC_2A	NC_029265.1	10826833	10828047	2
RC_2C	NC_029265.1	10826833	10828486	3
RC_3A	NC_029265.1	10826833	10828019	2
RC_3C	NC_029265.1	10826833	10827496	2
RC_3B	NC_029265.1	10826835	10828864	2
RC_2A	NC_029265.1	10826837	10827964	2
RC_2A	NC_029265.1	10826838	10827396	2
RC_2C	NC_029265.1	10826840	10827497	2
RC_3B	NC_029265.1	10826840	10828333	2
RC_3C	NC_029265.1	10826841	10828042	7
RC_3C	NC_029265.1	10826848	10827655	2
RC_3C	NC_029265.1	10826848	10827684	2
RC_1A	NC_029265.1	10826850	10828382	3
RC_2B	NC_029265.1	10826854	10827324	2
RC_2B	NC_029265.1	10826863	10827433	3
RC_2B	NC_029265.1	10826869	10827956	2
RC_1A	NC_029265.1	10826892	10828282	3
RC_3B	NC_029265.1	10826903	10827916	3
RC_2C	NC_029265.1	10826906	10827856	2
RC_3C	NC_029265.1	10826906	10827440	2
RC_3A	NC_029265.1	10826909	10827531	2
RC_3A	NC_029265.1	10826912	10828076	2
RC_3A	NC_029265.1	10826913	10827507	2
RC_2B	NC_029265.1	10826921	10827958	2
RC_3A	NC_029265.1	10826923	10827476	3
RC_3A	NC_029265.1	10826927	10828412	2
RC_3C	NC_029265.1	10826927	10828172	3
RC_2B	NC_029265.1	10826928	10827419	2
RC_2B	NC_029265.1	10826929	10827433	2
RC_2B	NC_029265.1	10826935	10827896	4
RC_2A	NC_029265.1	10826939	10828769	2
RC_2C	NC_029265.1	10826939	10828265	2
RC_2B	NC_029265.1	10826941	10827768	2
RC_2C	NC_029265.1	10826941	10828419	2
RC_3A	NC_029265.1	10826944	10828106	4
RC_3B	NC_029265.1	10826949	10828808	2
RC_2A	NC_029265.1	10826951	10828755	2
RC_3A	NC_029265.1	10826952	10828221	2
RC_2B	NC_029265.1	10826955	10827881	5
RC_2A	NC_029265.1	10826956	10828524	4
RC_2A	NC_029265.1	10826961	10827493	3
RC_2C	NC_029265.1	10826963	10827460	4
RC_2A	NC_029265.1	10826964	10827437	2
RC_2A	NC_029265.1	10826964	10827858	3
RC_3A	NC_029265.1	10826964	10828422	2
RC_1B	NC_029265.1	10826974	10828479	2
RC_3C	NC_029265.1	10826975	10828115	2
RC_3C	NC_029265.1	10826982	10827388	2
RC_1A	NC_029265.1	10826983	10827400	3
RC_2B	NC_029265.1	10826984	10827850	3
RC_2B	NC_029265.1	10826987	10828501	3
RC_3C	NC_029265.1	10826988	10828314	2
RC_2A	NC_029265.1	10826990	10828211	2
RC_2A	NC_029265.1	10826992	10827460	2
RC_3C	NC_029265.1	10826992	10828803	3
RC_3A	NC_029265.1	10826995	10828306	2
RC_3C	NC_029265.1	10826995	10827445	2
RC_1A	NC_029265.1	10826996	10828175	2
RC_2A	NC_029265.1	10826996	10828048	2
RC_3B	NC_029265.1	10826996	10828584	7
RC_3C	NC_029265.1	10826999	10827919	2
RC_2B	NC_029265.1	10827002	10828207	3
RC_3A	NC_029265.1	10827002	10828033	2
RC_2B	NC_029265.1	10827003	10827974	4
RC_2A	NC_029265.1	10827004	10827967	2
RC_2B	NC_029265.1	10827007	10827369	3
RC_3B	NC_029265.1	10827007	10828711	3
RC_3C	NC_029265.1	10827007	10827582	4
RC_3A	NC_029265.1	10827009	10827393	2
RC_2A	NC_029265.1	10827015	10828776	2
RC_2A	NC_029265.1	10827016	10828146	2
RC_2A	NC_029265.1	10827019	10827534	2
RC_2A	NC_029265.1	10827019	10827615	5
RC_3C	NC_029265.1	10827019	10827645	3
RC_2B	NC_029265.1	10827021	10828139	2
RC_3A	NC_029265.1	10827025	10827602	2
RC_3C	NC_029265.1	10827026	10827967	2
RC_3C	NC_029265.1	10827026	10827976	2
RC_2B	NC_029265.1	10827027	10828012	4
RC_1A	NC_029265.1	10827030	10827515	3
RC_2B	NC_029265.1	10827030	10827647	3
RC_3A	NC_029265.1	10827030	10827585	2
RC_2A	NC_029265.1	10827031	10827891	2
RC_3C	NC_029265.1	10827031	10827646	2
RC_3A	NC_029265.1	10827032	10828949	4
RC_3C	NC_029265.1	10827035	10827377	2
RC_2B	NC_029265.1	10827036	10827636	3
RC_1C	NC_029265.1	10827037	10828873	3
RC_2B	NC_029265.1	10827037	10828098	3
RC_3A	NC_029265.1	10827037	10828291	4
RC_2A	NC_029265.1	10827038	10828284	2
RC_2C	NC_029265.1	10827043	10832258	2
RC_3C	NC_029265.1	10827045	10827869	4
RC_2A	NC_029265.1	10827046	10827584	2
RC_3C	NC_029265.1	10827047	10828317	5
RC_2A	NC_029265.1	10827050	10828748	3
RC_3C	NC_029265.1	10827053	10827913	5
RC_1A	NC_029265.1	10827058	10828880	2
RC_2C	NC_029265.1	10827059	10828843	2
RC_1A	NC_029265.1	10827061	10827525	2
RC_3B	NC_029265.1	10827064	10828235	3
RC_3C	NC_029265.1	10827066	10827755	2
RC_2A	NC_029265.1	10827067	10828541	4
RC_3C	NC_029265.1	10827067	10827773	2
RC_2B	NC_029265.1	10827071	10828367	4
RC_1A	NC_029265.1	10827074	10827425	2
RC_2A	NC_029265.1	10827074	10827813	2
RC_3B	NC_029265.1	10827074	10828308	3
RC_1B	NC_029265.1	10827078	10828289	9
RC_1A	NC_029265.1	10827079	10829722	4
RC_2C	NC_029265.1	10827079	10828979	2
RC_1A	NC_029265.1	10827081	10828015	5
RC_3C	NC_029265.1	10827082	10827674	2
RC_3C	NC_029265.1	10827084	10828696	2
RC_2A	NC_029265.1	10827085	10828846	2
RC_3B	NC_029265.1	10827088	10827977	2
RC_2B	NC_029265.1	10827094	10827886	2
RC_2B	NC_029265.1	10827097	10830020	3
RC_3B	NC_029265.1	10827097	10827971	2
RC_3B	NC_029265.1	10827097	10828063	4
RC_2B	NC_029265.1	10827098	10827430	2
RC_3C	NC_029265.1	10827100	10827884	2
RC_2A	NC_029265.1	10827101	10828161	2
RC_3B	NC_029265.1	10827102	10828504	2
RC_3A	NC_029265.1	10827103	10827937	2
RC_3C	NC_029265.1	10827103	10827542	2
RC_2A	NC_029265.1	10827104	10827693	2
RC_1C	NC_029265.1	10827105	10829669	3
RC_1C	NC_029265.1	10827105	10830452	5
RC_1C	NC_029265.1	10827106	10828561	2
RC_3A	NC_029265.1	10827108	10828634	5
RC_2C	NC_029265.1	10827111	10827842	2
RC_3A	NC_029265.1	10827111	10828432	2
RC_3C	NC_029265.1	10827119	10828285	2
RC_3A	NC_029265.1	10827123	10828460	4
RC_3B	NC_029265.1	10827124	10828247	2
RC_3A	NC_029265.1	10827125	10829953	7
RC_2B	NC_029265.1	10827126	10828038	6
RC_2B	NC_029265.1	10827126	10828505	3
RC_3A	NC_029265.1	10827128	10828162	3
RC_3C	NC_029265.1	10827129	10828558	2
RC_2B	NC_029265.1	10827132	10827875	3
RC_3A	NC_029265.1	10827137	10828119	2
RC_2B	NC_029265.1	10827138	10828812	2
RC_3A	NC_029265.1	10827142	10829086	2
RC_3B	NC_029265.1	10827143	10828198	2
RC_2C	NC_029265.1	10827145	10828246	3
RC_1C	NC_029265.1	10827147	10828819	3
RC_2C	NC_029265.1	10827147	10828277	2
RC_3C	NC_029265.1	10827147	10828510	2
RC_2B	NC_029265.1	10827148	10828238	2
RC_3C	NC_029265.1	10827148	10827755	3
RC_3C	NC_029265.1	10827151	10827550	2
RC_2A	NC_029265.1	10827152	10828477	2
RC_3C	NC_029265.1	10827153	10827691	2
RC_1A	NC_029265.1	10827157	10828907	5
RC_2C	NC_029265.1	10827158	10828064	2
RC_3A	NC_029265.1	10827160	10828524	4
RC_3C	NC_029265.1	10827161	10828140	2
RC_3B	NC_029265.1	10827162	10828105	2
RC_3C	NC_029265.1	10827162	10827567	2
RC_3B	NC_029265.1	10827163	10828547	2
RC_2C	NC_029265.1	10827164	10828023	2
RC_2A	NC_029265.1	10827168	10827589	2
RC_2A	NC_029265.1	10827169	10827696	2
RC_3A	NC_029265.1	10827171	10828140	3
RC_3C	NC_029265.1	10827175	10827486	2
RC_1C	NC_029265.1	10827176	10828389	5
RC_3C	NC_029265.1	10827176	10827870	2
RC_3A	NC_029265.1	10827177	10830046	5
RC_3B	NC_029265.1	10827177	10828559	2
RC_2A	NC_029265.1	10827178	10827836	3
RC_3A	NC_029265.1	10827179	10827639	2
RC_1C	NC_029265.1	10827180	10828084	4
RC_2C	NC_029265.1	10827183	10827990	2
RC_3C	NC_029265.1	10827184	10827458	2
RC_2A	NC_029265.1	10827185	10827795	2
RC_3A	NC_029265.1	10827185	10828529	2
RC_3C	NC_029265.1	10827185	10827641	2
RC_2B	NC_029265.1	10827188	10828908	2
RC_2A	NC_029265.1	10827189	10827847	2
RC_3C	NC_029265.1	10827192	10827467	2
RC_1C	NC_029265.1	10827193	10827827	2
RC_2A	NC_029265.1	10827193	10827921	2
RC_2B	NC_029265.1	10827201	10827987	6
RC_2B	NC_029265.1	10827201	10828367	3
RC_2A	NC_029265.1	10827202	10827941	2
RC_2A	NC_029265.1	10827203	10827649	2
RC_2A	NC_029265.1	10827203	10828543	5
RC_1C	NC_029265.1	10827204	10828285	7
RC_2A	NC_029265.1	10827205	10827671	2
RC_2B	NC_029265.1	10827205	10828535	4
RC_3A	NC_029265.1	10827208	10829067	2
RC_2A	NC_029265.1	10827209	10827630	3
RC_2B	NC_029265.1	10827209	10828736	4
RC_2B	NC_029265.1	10827210	10827982	5
RC_2B	NC_029265.1	10827210	10828476	2
RC_3B	NC_029265.1	10827210	10828422	5
RC_2A	NC_029265.1	10827211	10827871	2
RC_3A	NC_029265.1	10827214	10827949	2
RC_2A	NC_029265.1	10827217	10828668	2
RC_2C	NC_029265.1	10827218	10827940	2
RC_2B	NC_029265.1	10827219	10828174	2
RC_3A	NC_029265.1	10827221	10828877	3
RC_2C	NC_029265.1	10827222	10828324	3
RC_3C	NC_029265.1	10827224	10827654	2
RC_3A	NC_029265.1	10827225	10828396	3
RC_1C	NC_029265.1	10827227	10828099	5
RC_2A	NC_029265.1	10827227	10827898	2
RC_2B	NC_029265.1	10827229	10827861	5
RC_3A	NC_029265.1	10827229	10828287	2
RC_2B	NC_029265.1	10827230	10827881	5
RC_2B	NC_029265.1	10827230	10828154	3
RC_3A	NC_029265.1	10827232	10828494	2
RC_1B	NC_029265.1	10827234	10827870	3
RC_1A	NC_029265.1	10827236	10828178	2
RC_2B	NC_029265.1	10827236	10827603	2
RC_2B	NC_029265.1	10827236	10828203	3
RC_3B	NC_029265.1	10827238	10827982	2
RC_3C	NC_029265.1	10827238	10827979	2
RC_2C	NC_029265.1	10827239	10828186	3
RC_3A	NC_029265.1	10827239	10829094	2
RC_3B	NC_029265.1	10827239	10828057	3
RC_1C	NC_029265.1	10827242	10850496	7
RC_3B	NC_029265.1	10827243	10828165	2
RC_3C	NC_029265.1	10827244	10828235	2
RC_3C	NC_029265.1	10827244	10828389	2
RC_2A	NC_029265.1	10827245	10828384	3
RC_3A	NC_029265.1	10827246	10828261	8
RC_2B	NC_029265.1	10827247	10827663	2
RC_2C	NC_029265.1	10827248	10827897	2
RC_2C	NC_029265.1	10827251	10828836	3
RC_3A	NC_029265.1	10827251	10828406	2
RC_3A	NC_029265.1	10827251	10828634	6
RC_3A	NC_029265.1	10827252	10828179	2
RC_2B	NC_029265.1	10827253	10828743	3
RC_1A	NC_029265.1	10827254	10827892	4
RC_1A	NC_029265.1	10827254	10828272	2
RC_3C	NC_029265.1	10827256	10829941	2
RC_2A	NC_029265.1	10827258	10828033	3
RC_2A	NC_029265.1	10827259	10827809	2
RC_2A	NC_029265.1	10827259	10827880	2
RC_1C	NC_029265.1	10827263	10830069	3
RC_2C	NC_029265.1	10827263	10828472	2
RC_3A	NC_029265.1	10827263	10828518	2
RC_3C	NC_029265.1	10827266	10827836	2
RC_3A	NC_029265.1	10827268	10828418	3
RC_2B	NC_029265.1	10827269	10827867	2
RC_2C	NC_029265.1	10827273	10827873	4
RC_3B	NC_029265.1	10827273	10828393	3
RC_3C	NC_029265.1	10827273	10827844	2
RC_2A	NC_029265.1	10827275	10828159	2
RC_3A	NC_029265.1	10827277	10828378	3
RC_2B	NC_029265.1	10827278	10827956	2
RC_2B	NC_029265.1	10827279	10828050	2
RC_2C	NC_029265.1	10827279	10828166	2
RC_1C	NC_029265.1	10827280	10828074	4
RC_3C	NC_029265.1	10827280	10827942	3
RC_2C	NC_029265.1	10827282	10828838	2
RC_3C	NC_029265.1	10827282	10828195	2
RC_2C	NC_029265.1	10827286	10828319	2
RC_2C	NC_029265.1	10827287	10828181	2
RC_3A	NC_029265.1	10827289	10828412	2
RC_2C	NC_029265.1	10827290	10828062	5
RC_2B	NC_029265.1	10827299	10828174	6
RC_2C	NC_029265.1	10827304	10828895	2
RC_2B	NC_029265.1	10827308	10828338	2
RC_2B	NC_029265.1	10827312	10828865	4
RC_2B	NC_029265.1	10827313	10828531	3
RC_3A	NC_029265.1	10827313	10828573	2
RC_2B	NC_029265.1	10827316	10828446	2
RC_3A	NC_029265.1	10827321	10828247	2
RC_2B	NC_029265.1	10827323	10828845	3
RC_2B	NC_029265.1	10827331	10827943	3
RC_3C	NC_029265.1	10827331	10828167	2
RC_2B	NC_029265.1	10827333	10828302	4
RC_3C	NC_029265.1	10827333	10828182	2
RC_2B	NC_029265.1	10827334	10828327	4
RC_3C	NC_029265.1	10827335	10828825	2
RC_2C	NC_029265.1	10827338	10828476	2
RC_2C	NC_029265.1	10827339	10828147	2
RC_3B	NC_029265.1	10827340	10827779	2
RC_1C	NC_029265.1	10827341	10828187	2
RC_3A	NC_029265.1	10827342	10828859	2
RC_3B	NC_029265.1	10827342	10828156	2
RC_2C	NC_029265.1	10827343	10828231	3
RC_3A	NC_029265.1	10827344	10828275	5
RC_2A	NC_029265.1	10827345	10828781	3
RC_3A	NC_029265.1	10827349	10828174	4
RC_3A	NC_029265.1	10827356	10828095	3
RC_2C	NC_029265.1	10827359	10828447	5
RC_2C	NC_029265.1	10827360	10828425	9
RC_1C	NC_029265.1	10827361	10828353	2
RC_2B	NC_029265.1	10827361	10828300	3
RC_3C	NC_029265.1	10827371	10828948	2
RC_1C	NC_029265.1	10827373	10828299	2
RC_2B	NC_029265.1	10827373	10827935	3
RC_3C	NC_029265.1	10827377	10828784	7
RC_2B	NC_029265.1	10827381	10828451	4
RC_3C	NC_029265.1	10827386	10828197	4
RC_3A	NC_029265.1	10827387	10828184	2
RC_3A	NC_029265.1	10827400	10828875	4
RC_3A	NC_029265.1	10827411	10828229	2
RC_2B	NC_029265.1	10827418	10828411	3
RC_1C	NC_029265.1	10827425	10828298	4
RC_3A	NC_029265.1	10827440	10828231	2
RC_2A	NC_029265.1	10827454	10828234	2
RC_3A	NC_029265.1	10827460	10828189	3
RC_2B	NC_029265.1	10827463	10828457	2
RC_3C	NC_029265.1	10827464	10828207	2
RC_3A	NC_029265.1	10827472	10828300	2
RC_2A	NC_029265.1	10827477	10828277	3
RC_3A	NC_029265.1	10827484	10828463	3
RC_2B	NC_029265.1	10827497	10828225	3
RC_3B	NC_029265.1	10827497	10828214	3
RC_3C	NC_029265.1	10827497	10828297	3
RC_3A	NC_029265.1	10827500	10828998	2
RC_3A	NC_029265.1	10827502	10828182	2
RC_2A	NC_029265.1	10827508	10828183	6
RC_2A	NC_029265.1	10827508	10828766	2
RC_3B	NC_029265.1	10827508	10828177	2
RC_3A	NC_029265.1	10827509	10828067	2
RC_3A	NC_029265.1	10827515	10828276	4
RC_3A	NC_029265.1	10827519	10828261	2
RC_3C	NC_029265.1	10827520	10828149	2
RC_3A	NC_029265.1	10827521	10828084	2
RC_2A	NC_029265.1	10827527	10828438	2
RC_2B	NC_029265.1	10827528	10828700	5
RC_3A	NC_029265.1	10827529	10828040	2
RC_2B	NC_029265.1	10827530	10828489	4
RC_3A	NC_029265.1	10827531	10828227	3
RC_3C	NC_029265.1	10827531	10828378	3
RC_3A	NC_029265.1	10827533	10828405	5
RC_3C	NC_029265.1	10827534	10828418	3
RC_3A	NC_029265.1	10827535	10828348	2
RC_3C	NC_029265.1	10827537	10828216	5
RC_2B	NC_029265.1	10827545	10828218	2
RC_3B	NC_029265.1	10827545	10828238	3
RC_3A	NC_029265.1	10827546	10828935	2
RC_3B	NC_029265.1	10827546	10828459	3
RC_2A	NC_029265.1	10827547	10828455	4
RC_3A	NC_029265.1	10827547	10828185	2
RC_2B	NC_029265.1	10827548	10828190	2
RC_3B	NC_029265.1	10827548	10828233	4
RC_1B	NC_029265.1	10827549	10829655	5
RC_2B	NC_029265.1	10827550	10828437	2
RC_2B	NC_029265.1	10827551	10828229	3
RC_3A	NC_029265.1	10827551	10828823	3
RC_2A	NC_029265.1	10827554	10828341	3
RC_3B	NC_029265.1	10827554	10828462	3
RC_3C	NC_029265.1	10827554	10828281	3
RC_2B	NC_029265.1	10827557	10828078	2
RC_2C	NC_029265.1	10827557	10828276	3
RC_2B	NC_029265.1	10827560	10828092	3
RC_2C	NC_029265.1	10827562	10828245	2
RC_2B	NC_029265.1	10827564	10828934	3
RC_2B	NC_029265.1	10827565	10828549	2
RC_3A	NC_029265.1	10827565	10828127	2
RC_3B	NC_029265.1	10827566	10828191	3
RC_2A	NC_029265.1	10827568	10828431	3
RC_2C	NC_029265.1	10827569	10828118	3
RC_2B	NC_029265.1	10827570	10828562	2
RC_2B	NC_029265.1	10827570	10828736	2
RC_3B	NC_029265.1	10827575	10828867	3
RC_3A	NC_029265.1	10827578	10828552	3
RC_3B	NC_029265.1	10827582	10828519	2
RC_3C	NC_029265.1	10827583	10829532	2
RC_2B	NC_029265.1	10827584	10828194	2
RC_2B	NC_029265.1	10827584	10828469	9
RC_3A	NC_029265.1	10827584	10828492	2
RC_2B	NC_029265.1	10827585	10828482	3
RC_3B	NC_029265.1	10827585	10828246	2
RC_2B	NC_029265.1	10827586	10828728	4
RC_3C	NC_029265.1	10827587	10828362	2
RC_2A	NC_029265.1	10827588	10828361	3
RC_2A	NC_029265.1	10827590	10828270	2
RC_2B	NC_029265.1	10827590	10828304	3
RC_2B	NC_029265.1	10827596	10828852	5
RC_2A	NC_029265.1	10827597	10828298	3
RC_3B	NC_029265.1	10827597	10828287	3
RC_2B	NC_029265.1	10827600	10829424	2
RC_3A	NC_029265.1	10827602	10828183	2
RC_2B	NC_029265.1	10827605	10828138	2
RC_2A	NC_029265.1	10827610	10828265	3
RC_2B	NC_029265.1	10827612	10828388	2
RC_2B	NC_029265.1	10827621	10828580	2
RC_3C	NC_029265.1	10827622	10828722	2
RC_3A	NC_029265.1	10827625	10828745	2
RC_2B	NC_029265.1	10827629	10828920	3
RC_2A	NC_029265.1	10827635	10828302	2
RC_3B	NC_029265.1	10827637	10829899	2
RC_3B	NC_029265.1	10827642	10828220	3
RC_2B	NC_029265.1	10827652	10829628	2
RC_3B	NC_029265.1	10827687	10828956	2
RC_2C	NC_029265.1	10827701	10828628	2
RC_2B	NC_029265.1	10827704	10828217	2
RC_2B	NC_029265.1	10827704	10828971	4
RC_2A	NC_029265.1	10827705	10828231	2
RC_2C	NC_029265.1	10827705	10828588	2
RC_2B	NC_029265.1	10827708	10828310	2
RC_3A	NC_029265.1	10827708	10829812	2
RC_2C	NC_029265.1	10827709	10828262	2
RC_2C	NC_029265.1	10827709	10828494	3
RC_3A	NC_029265.1	10827709	10828557	2
RC_3A	NC_029265.1	10827709	10829022	5
RC_3B	NC_029265.1	10827709	10828750	4
RC_3C	NC_029265.1	10827709	10828378	4
RC_2B	NC_029265.1	10827710	10828433	2
RC_1B	NC_029265.1	10827711	10829622	3
RC_3C	NC_029265.1	10827715	10828523	2
RC_2B	NC_029265.1	10827716	10828539	2
RC_2A	NC_029265.1	10827719	10828404	2
RC_2B	NC_029265.1	10827719	10829801	4
RC_3A	NC_029265.1	10827719	10828728	2
RC_3C	NC_029265.1	10827719	10828483	2
RC_2B	NC_029265.1	10827720	10828202	2
RC_2C	NC_029265.1	10827720	10828117	2
RC_2C	NC_029265.1	10827721	10828773	2
RC_3C	NC_029265.1	10827721	10828241	2
RC_2C	NC_029265.1	10827723	10828325	3
RC_3A	NC_029265.1	10827723	10828685	3
RC_3C	NC_029265.1	10827723	10828324	2
RC_2C	NC_029265.1	10827724	10828614	2
RC_2B	NC_029265.1	10827725	10828750	2
RC_3B	NC_029265.1	10827725	10828126	2
RC_2A	NC_029265.1	10827729	10828742	2
RC_3B	NC_029265.1	10827729	10828301	2
RC_3C	NC_029265.1	10827729	10828313	5
RC_3A	NC_029265.1	10827733	10828282	2
RC_1C	NC_029265.1	10827736	10828238	2
RC_2B	NC_029265.1	10827736	10828225	2
RC_3A	NC_029265.1	10827736	10830087	7
RC_2B	NC_029265.1	10827737	10828214	2
RC_3A	NC_029265.1	10827737	10828711	3
RC_3A	NC_029265.1	10827738	10828508	5
RC_2A	NC_029265.1	10827739	10828902	2
RC_3C	NC_029265.1	10827739	10828230	2
RC_2A	NC_029265.1	10827742	10828360	2
RC_2B	NC_029265.1	10827742	10828484	2
RC_3A	NC_029265.1	10827742	10828445	2
RC_3B	NC_029265.1	10827743	10828403	2
RC_3C	NC_029265.1	10827743	10828692	2
RC_2B	NC_029265.1	10827745	10828143	2
RC_2C	NC_029265.1	10827745	10828884	3
RC_3A	NC_029265.1	10827745	10828816	2
RC_3A	NC_029265.1	10827746	10828233	2
RC_3B	NC_029265.1	10827747	10828439	2
RC_3B	NC_029265.1	10827747	10828475	2
RC_2B	NC_029265.1	10827748	10828170	2
RC_2B	NC_029265.1	10827748	10828415	2
RC_3A	NC_029265.1	10827748	10828882	3
RC_3C	NC_029265.1	10827748	10828174	2
RC_3C	NC_029265.1	10827749	10828725	4
RC_3C	NC_029265.1	10827750	10828444	2
RC_3B	NC_029265.1	10827751	10828675	3
RC_2A	NC_029265.1	10827752	10828364	2
RC_3B	NC_029265.1	10827752	10828372	2
RC_3B	NC_029265.1	10827752	10828675	3
RC_3C	NC_029265.1	10827752	10828548	2
RC_3A	NC_029265.1	10827753	10828449	3
RC_3A	NC_029265.1	10827753	10829264	3
RC_3B	NC_029265.1	10827754	10828218	2
RC_3C	NC_029265.1	10827755	10828307	2
RC_2A	NC_029265.1	10827756	10828727	2
RC_2B	NC_029265.1	10827756	10828842	4
RC_3C	NC_029265.1	10827756	10828398	2
RC_3A	NC_029265.1	10827757	10829756	3
RC_2C	NC_029265.1	10827758	10828472	2
RC_2B	NC_029265.1	10827760	10828013	5
RC_2A	NC_029265.1	10827762	10828654	2
RC_3C	NC_029265.1	10827762	10828432	2
RC_3A	NC_029265.1	10827763	10828200	4
RC_3A	NC_029265.1	10827763	10828560	3
RC_3A	NC_029265.1	10827763	10828566	3
RC_2A	NC_029265.1	10827764	10828512	3
RC_2A	NC_029265.1	10827764	10828699	2
RC_2B	NC_029265.1	10827764	10828784	3
RC_2B	NC_029265.1	10827765	10828128	3
RC_2C	NC_029265.1	10827765	10828212	2
RC_2A	NC_029265.1	10827767	10828629	2
RC_2B	NC_029265.1	10827767	10828095	2
RC_3B	NC_029265.1	10827767	10828324	2
RC_2B	NC_029265.1	10827768	10828678	4
RC_2B	NC_029265.1	10827768	10829069	2
RC_3C	NC_029265.1	10827768	10829688	3
RC_2C	NC_029265.1	10827769	10829569	2
RC_3A	NC_029265.1	10827769	10828160	2
RC_3A	NC_029265.1	10827769	10828408	2
RC_3C	NC_029265.1	10827769	10828289	2
RC_3C	NC_029265.1	10827769	10828394	2
RC_1A	NC_029265.1	10827770	10828159	2
RC_1C	NC_029265.1	10827770	10828503	5
RC_2B	NC_029265.1	10827770	10828578	3
RC_2C	NC_029265.1	10827770	10828218	2
RC_2C	NC_029265.1	10827770	10828475	2
RC_3A	NC_029265.1	10827770	10828169	2
RC_3B	NC_029265.1	10827770	10828475	2
RC_1B	NC_029265.1	10827771	10828543	2
RC_2C	NC_029265.1	10827771	10828329	3
RC_2C	NC_029265.1	10827771	10828489	9
RC_3A	NC_029265.1	10827771	10829175	4
RC_1A	NC_029265.1	10827772	10828181	2
RC_3C	NC_029265.1	10827772	10828420	2
RC_2A	NC_029265.1	10827773	10828364	3
RC_2C	NC_029265.1	10827774	10828237	3
RC_3C	NC_029265.1	10827774	10828528	2
RC_3C	NC_029265.1	10827775	10828358	4
RC_3A	NC_029265.1	10827776	10828233	10
RC_3B	NC_029265.1	10827776	10828233	7
RC_3C	NC_029265.1	10827777	10828674	5
RC_2A	NC_029265.1	10827778	10829439	2
RC_3A	NC_029265.1	10827778	10828121	5
RC_2B	NC_029265.1	10827779	10828575	2
RC_2A	NC_029265.1	10827780	10828374	2
RC_2A	NC_029265.1	10827780	10828524	2
RC_3B	NC_029265.1	10827780	10828269	2
RC_3C	NC_029265.1	10827780	10828164	2
RC_3B	NC_029265.1	10827781	10829816	2
RC_2B	NC_029265.1	10827782	10828354	2
RC_2C	NC_029265.1	10827782	10828462	3
RC_2C	NC_029265.1	10827782	10828675	3
RC_3B	NC_029265.1	10827782	10828590	2
RC_3C	NC_029265.1	10827782	10828590	6
RC_3C	NC_029265.1	10827782	10828866	2
RC_2B	NC_029265.1	10827783	10828127	2
RC_3A	NC_029265.1	10827784	10828206	3
RC_3A	NC_029265.1	10827784	10828393	7
RC_3B	NC_029265.1	10827784	10828185	4
RC_3B	NC_029265.1	10827784	10828208	2
RC_3B	NC_029265.1	10827784	10828552	2
RC_2C	NC_029265.1	10827785	10828247	2
RC_3B	NC_029265.1	10827785	10828110	2
RC_3B	NC_029265.1	10827785	10829051	4
RC_1A	NC_029265.1	10827786	10828612	7
RC_2A	NC_029265.1	10827786	10828370	3
RC_2B	NC_029265.1	10827786	10828123	2
RC_2B	NC_029265.1	10827786	10828176	2
RC_2B	NC_029265.1	10827786	10828240	3
RC_2B	NC_029265.1	10827786	10828247	4
RC_2C	NC_029265.1	10827786	10828241	2
RC_3A	NC_029265.1	10827786	10828394	2
RC_3A	NC_029265.1	10827786	10828483	2
RC_3B	NC_029265.1	10827786	10828741	2
RC_3C	NC_029265.1	10827786	10828092	2
RC_3A	NC_029265.1	10827787	10828211	2
RC_1B	NC_029265.1	10827788	10828110	2
RC_1C	NC_029265.1	10827788	10828232	9
RC_3A	NC_029265.1	10827788	10828671	4
RC_3A	NC_029265.1	10827788	10828782	6
RC_3A	NC_029265.1	10827788	10829259	3
RC_3B	NC_029265.1	10827788	10828124	3
RC_2A	NC_029265.1	10827790	10828461	2
RC_3A	NC_029265.1	10827790	10828378	4
RC_2B	NC_029265.1	10827791	10828704	2
RC_3C	NC_029265.1	10827791	10828595	2
RC_2A	NC_029265.1	10827792	10828549	2
RC_2B	NC_029265.1	10827793	10828491	4
RC_3A	NC_029265.1	10827793	10828400	3
RC_3A	NC_029265.1	10827793	10828772	3
RC_3B	NC_029265.1	10827793	10828103	2
RC_3B	NC_029265.1	10827793	10828443	2
RC_3A	NC_029265.1	10827794	10828383	4
RC_3A	NC_029265.1	10827794	10828811	2
RC_3C	NC_029265.1	10827794	10828355	6
RC_3C	NC_029265.1	10827794	10828699	2
RC_3A	NC_029265.1	10827795	10828339	3
RC_3B	NC_029265.1	10827795	10828719	2
RC_2B	NC_029265.1	10827796	10828784	3
RC_3C	NC_029265.1	10827796	10828286	3
RC_2B	NC_029265.1	10827797	10828109	5
RC_2B	NC_029265.1	10827797	10828412	3
RC_2C	NC_029265.1	10827797	10828261	2
RC_2C	NC_029265.1	10827797	10828362	6
RC_2C	NC_029265.1	10827797	10828369	5
RC_3A	NC_029265.1	10827797	10828317	2
RC_3C	NC_029265.1	10827797	10828109	4
RC_3C	NC_029265.1	10827797	10828402	3
RC_1A	NC_029265.1	10827798	10828544	2
RC_1C	NC_029265.1	10827798	10829312	3
RC_2A	NC_029265.1	10827798	10828790	2
RC_3A	NC_029265.1	10827798	10828233	2
RC_3C	NC_029265.1	10827798	10828120	2
RC_2B	NC_029265.1	10827799	10828503	3
RC_3A	NC_029265.1	10827799	10828121	6
RC_3C	NC_029265.1	10827799	10828491	2
RC_2B	NC_029265.1	10827800	10828354	3
RC_1C	NC_029265.1	10827801	10828938	8
RC_2A	NC_029265.1	10827801	10828701	2
RC_2B	NC_029265.1	10827801	10828320	2
RC_3A	NC_029265.1	10827801	10828310	2
RC_3B	NC_029265.1	10827801	10828298	2
RC_3B	NC_029265.1	10827802	10828494	2
RC_2A	NC_029265.1	10827803	10828383	2
RC_3A	NC_029265.1	10827803	10828590	2
RC_3C	NC_029265.1	10827803	10828319	3
RC_1A	NC_029265.1	10827804	10828415	3
RC_2C	NC_029265.1	10827804	10828383	3
RC_3A	NC_029265.1	10827804	10828599	4
RC_2B	NC_029265.1	10827805	10828225	3
RC_3A	NC_029265.1	10827805	10829151	4
RC_3A	NC_029265.1	10827806	10828127	2
RC_3C	NC_029265.1	10827806	10828123	4
RC_3C	NC_029265.1	10827806	10828735	3
RC_1C	NC_029265.1	10827807	10828854	3
RC_2C	NC_029265.1	10827807	10828346	3
RC_3C	NC_029265.1	10827807	10828281	2
RC_2A	NC_029265.1	10827808	10828618	3
RC_3A	NC_029265.1	10827808	10828484	5
RC_3B	NC_029265.1	10827808	10828293	2
RC_3A	NC_029265.1	10827809	10828407	2
RC_3A	NC_029265.1	10827809	10828685	4
RC_3B	NC_029265.1	10827809	10828176	2
RC_2B	NC_029265.1	10827810	10828263	5
RC_2C	NC_029265.1	10827810	10828737	2
RC_3A	NC_029265.1	10827810	10828502	3
RC_2C	NC_029265.1	10827811	10828309	3
RC_3A	NC_029265.1	10827812	10828494	4
RC_1A	NC_029265.1	10827813	10830116	6
RC_1B	NC_029265.1	10827813	10828203	2
RC_2B	NC_029265.1	10827813	10828349	3
RC_3B	NC_029265.1	10827813	10828607	2
RC_2B	NC_029265.1	10827814	10828206	5
RC_3A	NC_029265.1	10827814	10828346	2
RC_3B	NC_029265.1	10827814	10828146	2
RC_3B	NC_029265.1	10827814	10828548	2
RC_3C	NC_029265.1	10827814	10828373	2
RC_3C	NC_029265.1	10827814	10828923	2
RC_2C	NC_029265.1	10827815	10828303	2
RC_3A	NC_029265.1	10827815	10828364	2
RC_3A	NC_029265.1	10827815	10828669	3
RC_1C	NC_029265.1	10827817	10828224	2
RC_2A	NC_029265.1	10827817	10828238	2
RC_2A	NC_029265.1	10827817	10828889	2
RC_2B	NC_029265.1	10827817	10828303	2
RC_2B	NC_029265.1	10827817	10828480	6
RC_3B	NC_029265.1	10827817	10828158	2
RC_3B	NC_029265.1	10827817	10828289	2
RC_3A	NC_029265.1	10827818	10828311	2
RC_2A	NC_029265.1	10827819	10828719	3
RC_2B	NC_029265.1	10827819	10828265	2
RC_3B	NC_029265.1	10827819	10828315	3
RC_3B	NC_029265.1	10827819	10828390	3
RC_3B	NC_029265.1	10827819	10828518	4
RC_3B	NC_029265.1	10827819	10828622	2
RC_3C	NC_029265.1	10827819	10828193	2
RC_2C	NC_029265.1	10827820	10828178	4
RC_2A	NC_029265.1	10827821	10828880	2
RC_2C	NC_029265.1	10827821	10828405	2
RC_3C	NC_029265.1	10827821	10828176	3
RC_1C	NC_029265.1	10827822	10830314	3
RC_2A	NC_029265.1	10827822	10828360	2
RC_2B	NC_029265.1	10827822	10828311	2
RC_2B	NC_029265.1	10827822	10828391	2
RC_2C	NC_029265.1	10827822	10828291	4
RC_3C	NC_029265.1	10827822	10828396	3
RC_3C	NC_029265.1	10827822	10828721	2
RC_3C	NC_029265.1	10827823	10828122	3
RC_3A	NC_029265.1	10827824	10828323	3
RC_3A	NC_029265.1	10827825	10828368	9
RC_3A	NC_029265.1	10827825	10828735	7
RC_3C	NC_029265.1	10827825	10828386	3
RC_3C	NC_029265.1	10827825	10828464	3
RC_2B	NC_029265.1	10827826	10828349	3
RC_2C	NC_029265.1	10827826	10828424	2
RC_3A	NC_029265.1	10827828	10828500	3
RC_3B	NC_029265.1	10827828	10828259	2
RC_2B	NC_029265.1	10827829	10828356	4
RC_3A	NC_029265.1	10827829	10828244	2
RC_3A	NC_029265.1	10827829	10828386	2
RC_1B	NC_029265.1	10827830	10828564	2
RC_2C	NC_029265.1	10827830	10828355	5
RC_3A	NC_029265.1	10827830	10828168	2
RC_3C	NC_029265.1	10827830	10828380	2
RC_3C	NC_029265.1	10827830	10828658	6
RC_2A	NC_029265.1	10827831	10828238	2
RC_2B	NC_029265.1	10827831	10828309	2
RC_3A	NC_029265.1	10827831	10828302	4
RC_3C	NC_029265.1	10827831	10828209	3
RC_3C	NC_029265.1	10827831	10828345	2
RC_2B	NC_029265.1	10827832	10828806	2
RC_3A	NC_029265.1	10827832	10828318	3
RC_3A	NC_029265.1	10827832	10828741	4
RC_3C	NC_029265.1	10827832	10828117	10
RC_3C	NC_029265.1	10827832	10829025	2
RC_2B	NC_029265.1	10827833	10828419	4
RC_2A	NC_029265.1	10827834	10828485	3
RC_2B	NC_029265.1	10827834	10828678	6
RC_2C	NC_029265.1	10827834	10828125	7
RC_2C	NC_029265.1	10827834	10828510	2
RC_3A	NC_029265.1	10827834	10828936	2
RC_3B	NC_029265.1	10827834	10829148	4
RC_2A	NC_029265.1	10827835	10828219	2
RC_2A	NC_029265.1	10827835	10828377	2
RC_2B	NC_029265.1	10827835	10828357	8
RC_2C	NC_029265.1	10827835	10828365	2
RC_2C	NC_029265.1	10827835	10828910	3
RC_3A	NC_029265.1	10827835	10828641	2
RC_3B	NC_029265.1	10827835	10828159	2
RC_3C	NC_029265.1	10827835	10828745	2
RC_2A	NC_029265.1	10827836	10828367	5
RC_2B	NC_029265.1	10827836	10828818	2
RC_2C	NC_029265.1	10827836	10828552	2
RC_2B	NC_029265.1	10827837	10828381	6
RC_2B	NC_029265.1	10827837	10828744	2
RC_3A	NC_029265.1	10827837	10828477	3
RC_3B	NC_029265.1	10827837	10828298	2
RC_3C	NC_029265.1	10827837	10828212	2
RC_2B	NC_029265.1	10827838	10828207	2
RC_2B	NC_029265.1	10827838	10828319	2
RC_2A	NC_029265.1	10827839	10828749	2
RC_3A	NC_029265.1	10827839	10828309	3
RC_3A	NC_029265.1	10827839	10828533	5
RC_3B	NC_029265.1	10827839	10829197	2
RC_3C	NC_029265.1	10827839	10828548	2
RC_2B	NC_029265.1	10827840	10828540	2
RC_3A	NC_029265.1	10827840	10828285	3
RC_3A	NC_029265.1	10827840	10828414	2
RC_1C	NC_029265.1	10827841	10829094	2
RC_2A	NC_029265.1	10827841	10828214	3
RC_2B	NC_029265.1	10827841	10828524	4
RC_3A	NC_029265.1	10827841	10829726	3
RC_1C	NC_029265.1	10827842	10828356	3
RC_3A	NC_029265.1	10827842	10828316	2
RC_3A	NC_029265.1	10827842	10828451	3
RC_3A	NC_029265.1	10827842	10828732	2
RC_3C	NC_029265.1	10827842	10828344	2
RC_3C	NC_029265.1	10827842	10828350	2
RC_2B	NC_029265.1	10827843	10828342	5
RC_2B	NC_029265.1	10827843	10828418	6
RC_2B	NC_029265.1	10827843	10828494	2
RC_3A	NC_029265.1	10827843	10828348	2
RC_3C	NC_029265.1	10827843	10828145	2
RC_2A	NC_029265.1	10827844	10828662	2
RC_2C	NC_029265.1	10827844	10828565	3
RC_3B	NC_029265.1	10827844	10828403	2
RC_3C	NC_029265.1	10827844	10828102	2
RC_2B	NC_029265.1	10827845	10828166	2
RC_2B	NC_029265.1	10827845	10828800	5
RC_3C	NC_029265.1	10827845	10828503	3
RC_2A	NC_029265.1	10827846	10828714	2
RC_2B	NC_029265.1	10827846	10828383	4
RC_3C	NC_029265.1	10827846	10828561	2
RC_3A	NC_029265.1	10827847	10828183	2
RC_3B	NC_029265.1	10827847	10828378	2
RC_2B	NC_029265.1	10827848	10828278	3
RC_3A	NC_029265.1	10827848	10828237	3
RC_3B	NC_029265.1	10827848	10828693	3
RC_2A	NC_029265.1	10827849	10828621	4
RC_2A	NC_029265.1	10827849	10828858	3
RC_2C	NC_029265.1	10827849	10828598	2
RC_3C	NC_029265.1	10827849	10828126	2
RC_3C	NC_029265.1	10827849	10828208	4
RC_1A	NC_029265.1	10827850	10828355	3
RC_1C	NC_029265.1	10827850	10828508	2
RC_2B	NC_029265.1	10827850	10828363	12
RC_3B	NC_029265.1	10827850	10828566	2
RC_2A	NC_029265.1	10827851	10828260	2
RC_2A	NC_029265.1	10827851	10828803	2
RC_2B	NC_029265.1	10827851	10828247	2
RC_2C	NC_029265.1	10827851	10828474	2
RC_3A	NC_029265.1	10827851	10828336	4
RC_3A	NC_029265.1	10827851	10828642	2
RC_3B	NC_029265.1	10827851	10828221	3
RC_3C	NC_029265.1	10827851	10829609	3
RC_1A	NC_029265.1	10827852	10828283	2
RC_3A	NC_029265.1	10827852	10828290	4
RC_3A	NC_029265.1	10827852	10829181	2
RC_3B	NC_029265.1	10827852	10828338	2
RC_3A	NC_029265.1	10827853	10828583	4
RC_3C	NC_029265.1	10827853	10828222	3
RC_2A	NC_029265.1	10827854	10828303	4
RC_3A	NC_029265.1	10827854	10828494	3
RC_3A	NC_029265.1	10827854	10828545	2
RC_2B	NC_029265.1	10827855	10830257	3
RC_2C	NC_029265.1	10827855	10828184	2
RC_3A	NC_029265.1	10827855	10828645	3
RC_3A	NC_029265.1	10827855	10828734	2
RC_3C	NC_029265.1	10827855	10828349	2
RC_3B	NC_029265.1	10827856	10828276	2
RC_3C	NC_029265.1	10827856	10828130	2
RC_2C	NC_029265.1	10827857	10828232	13
RC_2A	NC_029265.1	10827858	10828202	2
RC_3A	NC_029265.1	10827858	10828494	5
RC_3C	NC_029265.1	10827858	10828232	6
RC_3A	NC_029265.1	10827859	10828597	2
RC_2A	NC_029265.1	10827860	10828471	3
RC_2C	NC_029265.1	10827860	10828358	2
RC_3C	NC_029265.1	10827860	10828402	2
RC_2A	NC_029265.1	10827861	10828154	2
RC_3A	NC_029265.1	10827861	10828947	3
RC_3C	NC_029265.1	10827861	10828531	2
RC_3C	NC_029265.1	10827861	10828620	3
RC_3A	NC_029265.1	10827862	10828738	4
RC_3B	NC_029265.1	10827862	10828298	2
RC_2A	NC_029265.1	10827863	10828740	3
RC_2C	NC_029265.1	10827863	10828456	2
RC_3A	NC_029265.1	10827863	10830107	2
RC_3C	NC_029265.1	10827863	10828517	3
RC_3A	NC_029265.1	10827864	10828337	2
RC_3C	NC_029265.1	10827864	10828710	2
RC_2B	NC_029265.1	10827865	10828322	7
RC_3C	NC_029265.1	10827865	10828604	3
RC_2C	NC_029265.1	10827866	10828475	2
RC_2C	NC_029265.1	10827866	10828533	2
RC_3A	NC_029265.1	10827866	10828534	2
RC_3C	NC_029265.1	10827866	10828562	2
RC_2B	NC_029265.1	10827867	10829419	4
RC_2C	NC_029265.1	10827867	10828266	2
RC_3A	NC_029265.1	10827868	10828383	3
RC_2B	NC_029265.1	10827869	10828935	3
RC_2C	NC_029265.1	10827869	10828215	2
RC_3B	NC_029265.1	10827869	10828521	2
RC_2C	NC_029265.1	10827870	10828382	3
RC_3A	NC_029265.1	10827871	10828213	2
RC_3A	NC_029265.1	10827871	10828516	2
RC_3B	NC_029265.1	10827871	10828216	3
RC_3C	NC_029265.1	10827872	10828274	2
RC_2B	NC_029265.1	10827873	10828784	3
RC_1B	NC_029265.1	10827874	10828616	2
RC_2B	NC_029265.1	10827874	10828345	2
RC_3A	NC_029265.1	10827874	10828470	2
RC_2B	NC_029265.1	10827875	10828881	2
RC_3A	NC_029265.1	10827875	10828521	2
RC_3A	NC_029265.1	10827875	10828707	9
RC_3B	NC_029265.1	10827875	10828272	2
RC_1C	NC_029265.1	10827876	10828416	2
RC_2A	NC_029265.1	10827876	10828296	3
RC_3C	NC_029265.1	10827876	10828722	2
RC_2B	NC_029265.1	10827877	10828341	7
RC_3A	NC_029265.1	10827877	10828295	2
RC_2A	NC_029265.1	10827879	10828361	2
RC_2A	NC_029265.1	10827880	10828360	3
RC_3A	NC_029265.1	10827880	10828605	2
RC_3A	NC_029265.1	10827880	10828970	2
RC_3B	NC_029265.1	10827880	10828190	2
RC_3B	NC_029265.1	10827880	10828448	2
RC_3C	NC_029265.1	10827880	10828574	3
RC_2B	NC_029265.1	10827881	10828574	3
RC_2C	NC_029265.1	10827881	10828227	2
RC_2C	NC_029265.1	10827881	10828236	2
RC_3B	NC_029265.1	10827881	10828316	2
RC_3B	NC_029265.1	10827881	10828390	2
RC_3A	NC_029265.1	10827882	10828617	2
RC_1A	NC_029265.1	10827883	10828680	8
RC_2A	NC_029265.1	10827883	10828391	2
RC_2B	NC_029265.1	10827883	10828799	3
RC_2B	NC_029265.1	10827883	10828842	3
RC_2C	NC_029265.1	10827883	10828555	2
RC_3A	NC_029265.1	10827883	10828763	6
RC_3A	NC_029265.1	10827883	10830224	2
RC_2B	NC_029265.1	10827884	10828633	2
RC_1A	NC_029265.1	10827885	10828280	2
RC_2A	NC_029265.1	10827885	10828338	3
RC_3C	NC_029265.1	10827885	10828270	2
RC_3C	NC_029265.1	10827885	10828678	4
RC_3C	NC_029265.1	10827885	10828717	2
RC_3C	NC_029265.1	10827885	10829063	4
RC_2B	NC_029265.1	10827886	10829110	2
RC_3A	NC_029265.1	10827886	10828360	4
RC_3A	NC_029265.1	10827886	10828537	2
RC_3C	NC_029265.1	10827886	10828356	2
RC_2B	NC_029265.1	10827887	10828395	3
RC_2C	NC_029265.1	10827887	10829153	2
RC_3A	NC_029265.1	10827887	10828972	3
RC_2B	NC_029265.1	10827888	10828433	4
RC_3A	NC_029265.1	10827888	10828229	2
RC_3B	NC_029265.1	10827888	10828786	2
RC_3A	NC_029265.1	10827889	10828258	6
RC_3A	NC_029265.1	10827889	10828291	3
RC_3C	NC_029265.1	10827889	10828255	2
RC_2B	NC_029265.1	10827890	10828350	4
RC_3A	NC_029265.1	10827890	10828425	3
RC_3B	NC_029265.1	10827890	10828227	5
RC_3B	NC_029265.1	10827890	10828878	2
RC_3A	NC_029265.1	10827891	10828338	2
RC_3A	NC_029265.1	10827891	10828384	4
RC_3B	NC_029265.1	10827891	10828581	2
RC_2B	NC_029265.1	10827892	10828410	3
RC_2B	NC_029265.1	10827892	10828782	2
RC_2B	NC_029265.1	10827892	10829133	3
RC_3A	NC_029265.1	10827892	10828257	4
RC_3B	NC_029265.1	10827892	10828435	2
RC_2B	NC_029265.1	10827893	10828364	11
RC_3A	NC_029265.1	10827893	10828590	3
RC_3B	NC_029265.1	10827893	10828515	3
RC_2B	NC_029265.1	10827894	10829090	2
RC_2C	NC_029265.1	10827894	10828541	4
RC_2C	NC_029265.1	10827894	10828562	4
RC_3C	NC_029265.1	10827895	10828353	2
RC_1B	NC_029265.1	10827896	10828225	2
RC_2B	NC_029265.1	10827896	10828845	4
RC_3A	NC_029265.1	10827896	10828380	3
RC_3B	NC_029265.1	10827896	10828187	2
RC_3B	NC_029265.1	10827896	10828679	2
RC_2B	NC_029265.1	10827897	10828267	4
RC_2B	NC_029265.1	10827897	10828295	7
RC_3A	NC_029265.1	10827897	10828487	6
RC_3B	NC_029265.1	10827897	10828346	2
RC_3B	NC_029265.1	10827897	10828591	2
RC_3C	NC_029265.1	10827897	10828471	2
RC_2B	NC_029265.1	10827898	10828529	2
RC_2C	NC_029265.1	10827898	10828337	2
RC_2C	NC_029265.1	10827898	10828339	2
RC_3C	NC_029265.1	10827898	10828381	2
RC_2B	NC_029265.1	10827899	10828214	2
RC_2B	NC_029265.1	10827899	10828296	2
RC_2B	NC_029265.1	10827899	10828335	6
RC_2B	NC_029265.1	10827899	10828369	4
RC_2C	NC_029265.1	10827899	10828341	2
RC_2C	NC_029265.1	10827899	10828380	3
RC_2C	NC_029265.1	10827899	10828503	4
RC_3C	NC_029265.1	10827899	10828114	2
RC_3C	NC_029265.1	10827899	10828523	2
RC_1B	NC_029265.1	10827900	10828205	21
RC_2B	NC_029265.1	10827900	10828959	4
RC_3A	NC_029265.1	10827900	10828315	3
RC_3A	NC_029265.1	10827900	10828324	7
RC_3A	NC_029265.1	10827900	10828737	3
RC_3B	NC_029265.1	10827900	10828720	4
RC_2B	NC_029265.1	10827901	10828932	2
RC_2C	NC_029265.1	10827901	10828846	2
RC_2C	NC_029265.1	10827901	10828926	3
RC_3A	NC_029265.1	10827901	10828537	2
RC_3A	NC_029265.1	10827901	10828547	2
RC_3C	NC_029265.1	10827901	10828205	6
RC_1A	NC_029265.1	10827902	10828320	7
RC_2A	NC_029265.1	10827902	10828565	2
RC_2B	NC_029265.1	10827902	10828644	10
RC_3A	NC_029265.1	10827902	10828461	2
RC_3B	NC_029265.1	10827902	10828260	5
RC_3A	NC_029265.1	10827903	10828534	4
RC_3C	NC_029265.1	10827903	10828265	5
RC_3C	NC_029265.1	10827903	10828713	3
RC_2B	NC_029265.1	10827904	10828265	2
RC_2C	NC_029265.1	10827904	10828738	2
RC_2C	NC_029265.1	10827904	10828743	3
RC_3A	NC_029265.1	10827904	10828410	2
RC_3B	NC_029265.1	10827904	10828387	3
RC_2A	NC_029265.1	10827905	10828560	5
RC_2C	NC_029265.1	10827906	10828161	3
RC_2C	NC_029265.1	10827906	10828473	2
RC_3A	NC_029265.1	10827906	10828271	3
RC_2B	NC_029265.1	10827907	10828441	2
RC_2B	NC_029265.1	10827907	10828566	8
RC_1B	NC_029265.1	10827908	10828383	4
RC_3B	NC_029265.1	10827908	10828417	3
RC_3B	NC_029265.1	10827908	10828470	2
RC_3B	NC_029265.1	10827908	10828598	2
RC_3C	NC_029265.1	10827908	10828279	3
RC_3C	NC_029265.1	10827908	10828334	2
RC_2A	NC_029265.1	10827909	10828403	2
RC_2B	NC_029265.1	10827909	10828232	2
RC_3A	NC_029265.1	10827909	10828378	2
RC_3B	NC_029265.1	10827909	10828899	2
RC_3C	NC_029265.1	10827909	10828235	3
RC_1B	NC_029265.1	10827910	10828463	2
RC_2A	NC_029265.1	10827910	10828475	2
RC_2B	NC_029265.1	10827910	10828461	3
RC_3A	NC_029265.1	10827910	10828235	3
RC_3A	NC_029265.1	10827910	10828539	4
RC_3C	NC_029265.1	10827910	10828307	4
RC_2B	NC_029265.1	10827911	10828306	2
RC_2B	NC_029265.1	10827911	10828879	2
RC_3C	NC_029265.1	10827911	10828227	3
RC_3C	NC_029265.1	10827911	10828239	3
RC_1A	NC_029265.1	10827912	10828569	6
RC_2B	NC_029265.1	10827913	10828225	4
RC_2C	NC_029265.1	10827913	10828225	4
RC_3B	NC_029265.1	10827913	10829025	3
RC_3C	NC_029265.1	10827913	10828516	2
RC_3A	NC_029265.1	10827914	10828509	6
RC_2A	NC_029265.1	10827915	10828568	2
RC_2B	NC_029265.1	10827915	10828304	3
RC_2B	NC_029265.1	10827915	10828350	2
RC_2C	NC_029265.1	10827915	10828219	2
RC_2C	NC_029265.1	10827915	10828246	2
RC_3B	NC_029265.1	10827915	10828512	2
RC_3C	NC_029265.1	10827915	10828709	2
RC_2A	NC_029265.1	10827916	10829024	2
RC_3B	NC_029265.1	10827916	10828589	6
RC_3C	NC_029265.1	10827916	10828262	2
RC_3C	NC_029265.1	10827916	10828517	4
RC_2B	NC_029265.1	10827917	10828549	2
RC_3A	NC_029265.1	10827917	10828257	2
RC_1B	NC_029265.1	10827918	10828567	3
RC_2B	NC_029265.1	10827918	10828323	3
RC_3B	NC_029265.1	10827918	10828314	2
RC_3B	NC_029265.1	10827918	10828643	2
RC_3C	NC_029265.1	10827918	10828307	2
RC_2A	NC_029265.1	10827919	10829066	3
RC_3A	NC_029265.1	10827919	10828257	5
RC_3A	NC_029265.1	10827919	10828971	3
RC_1B	NC_029265.1	10827923	10828209	5
RC_2B	NC_029265.1	10827923	10828589	9
RC_3A	NC_029265.1	10827923	10828239	3
RC_3B	NC_029265.1	10827923	10829014	3
RC_3C	NC_029265.1	10827923	10829874	2
RC_3B	NC_029265.1	10827924	10828614	2
RC_2B	NC_029265.1	10827925	10828741	9
RC_2C	NC_029265.1	10827925	10828638	2
RC_3B	NC_029265.1	10827925	10828687	6
RC_2A	NC_029265.1	10827926	10828692	2
RC_2B	NC_029265.1	10827926	10828462	4
RC_2C	NC_029265.1	10827926	10828211	2
RC_3A	NC_029265.1	10827926	10828279	6
RC_3A	NC_029265.1	10827926	10828657	2
RC_3B	NC_029265.1	10827926	10828532	5
RC_3B	NC_029265.1	10827926	10828790	2
RC_3C	NC_029265.1	10827926	10828755	5
RC_1C	NC_029265.1	10827927	10828878	7
RC_2A	NC_029265.1	10827927	10828501	2
RC_2B	NC_029265.1	10827927	10828257	3
RC_3C	NC_029265.1	10827927	10828338	2
RC_3C	NC_029265.1	10827927	10828341	2
RC_3C	NC_029265.1	10827928	10828516	2
RC_2A	NC_029265.1	10827929	10828683	2
RC_3A	NC_029265.1	10827929	10828478	2
RC_3A	NC_029265.1	10827929	10828890	3
RC_1B	NC_029265.1	10827930	10830011	4
RC_2A	NC_029265.1	10827931	10828494	2
RC_2A	NC_029265.1	10827931	10828554	2
RC_3A	NC_029265.1	10827931	10828533	2
RC_3A	NC_029265.1	10827931	10828543	2
RC_3A	NC_029265.1	10827931	10829135	2
RC_3B	NC_029265.1	10827931	10828562	2
RC_3B	NC_029265.1	10827931	10828714	7
RC_3C	NC_029265.1	10827932	10828708	6
RC_2A	NC_029265.1	10827933	10828896	2
RC_2B	NC_029265.1	10827933	10828216	13
RC_2C	NC_029265.1	10827933	10828545	4
RC_3A	NC_029265.1	10827933	10828670	2
RC_3C	NC_029265.1	10827933	10828105	2
RC_3C	NC_029265.1	10827933	10828566	5
RC_2A	NC_029265.1	10827934	10828985	3
RC_2B	NC_029265.1	10827934	10828349	2
RC_2C	NC_029265.1	10827934	10828629	2
RC_3C	NC_029265.1	10827934	10828561	4
RC_2B	NC_029265.1	10827935	10828488	2
RC_2B	NC_029265.1	10827935	10828899	5
RC_2C	NC_029265.1	10827935	10828207	6
RC_2C	NC_029265.1	10827935	10828538	2
RC_2C	NC_029265.1	10827935	10828746	2
RC_3A	NC_029265.1	10827935	10828234	6
RC_3A	NC_029265.1	10827935	10828352	2
RC_3B	NC_029265.1	10827935	10828563	2
RC_3C	NC_029265.1	10827935	10828265	2
RC_1B	NC_029265.1	10827936	10828189	54
RC_1C	NC_029265.1	10827936	10828248	3
RC_2A	NC_029265.1	10827936	10828508	2
RC_2B	NC_029265.1	10827936	10828288	2
RC_2B	NC_029265.1	10827936	10828649	3
RC_2B	NC_029265.1	10827936	10828705	4
RC_3A	NC_029265.1	10827936	10828604	3
RC_3C	NC_029265.1	10827936	10828217	4
RC_3B	NC_029265.1	10827937	10828225	3
RC_2B	NC_029265.1	10827938	10828569	2
RC_2B	NC_029265.1	10827938	10828664	4
RC_2B	NC_029265.1	10827938	10828782	3
RC_3B	NC_029265.1	10827938	10828199	3
RC_3C	NC_029265.1	10827938	10828190	2
RC_3C	NC_029265.1	10827938	10828331	2
RC_2B	NC_029265.1	10827939	10828234	8
RC_2B	NC_029265.1	10827939	10828546	8
RC_2C	NC_029265.1	10827939	10828306	2
RC_3B	NC_029265.1	10827939	10828520	4
RC_3C	NC_029265.1	10827939	10828245	2
RC_3C	NC_029265.1	10827939	10828298	2
RC_3C	NC_029265.1	10827939	10828362	3
RC_2B	NC_029265.1	10827940	10828352	4
RC_2B	NC_029265.1	10827940	10828433	2
RC_2B	NC_029265.1	10827940	10828517	2
RC_2B	NC_029265.1	10827940	10828540	10
RC_3C	NC_029265.1	10827941	10828535	2
RC_1C	NC_029265.1	10827942	10828667	4
RC_2C	NC_029265.1	10827942	10828592	2
RC_3B	NC_029265.1	10827942	10828534	4
RC_3C	NC_029265.1	10827942	10828247	3
RC_3B	NC_029265.1	10827943	10828334	2
RC_3C	NC_029265.1	10827943	10828304	3
RC_3C	NC_029265.1	10827943	10828490	3
RC_3C	NC_029265.1	10827943	10828755	2
RC_2B	NC_029265.1	10827944	10828471	6
RC_2C	NC_029265.1	10827944	10828147	2
RC_2C	NC_029265.1	10827944	10828203	2
RC_3A	NC_029265.1	10827944	10828614	3
RC_3A	NC_029265.1	10827944	10828674	2
RC_3C	NC_029265.1	10827944	10828245	2
RC_3C	NC_029265.1	10827944	10828269	2
RC_3C	NC_029265.1	10827945	10828484	2
RC_2B	NC_029265.1	10827946	10828153	13
RC_2C	NC_029265.1	10827946	10828217	2
RC_3A	NC_029265.1	10827946	10828513	2
RC_3B	NC_029265.1	10827946	10828304	3
RC_3C	NC_029265.1	10827946	10828457	2
RC_2A	NC_029265.1	10827947	10828575	2
RC_2C	NC_029265.1	10827947	10828305	2
RC_3B	NC_029265.1	10827947	10828266	4
RC_3B	NC_029265.1	10827947	10828382	3
RC_3C	NC_029265.1	10827947	10828198	4
RC_2B	NC_029265.1	10827948	10828752	10
RC_3A	NC_029265.1	10827948	10828693	10
RC_3B	NC_029265.1	10827948	10828916	2
RC_3C	NC_029265.1	10827948	10828117	2
RC_3C	NC_029265.1	10827948	10828490	2
RC_2B	NC_029265.1	10827949	10828446	4
RC_3A	NC_029265.1	10827949	10828482	3
RC_3A	NC_029265.1	10827949	10828506	3
RC_3C	NC_029265.1	10827949	10828209	2
RC_2B	NC_029265.1	10827950	10828718	6
RC_2C	NC_029265.1	10827950	10828520	6
RC_3C	NC_029265.1	10827950	10828185	2
RC_2A	NC_029265.1	10827951	10828431	2
RC_2A	NC_029265.1	10827951	10828665	3
RC_2A	NC_029265.1	10827951	10828691	5
RC_2B	NC_029265.1	10827951	10828923	7
RC_3B	NC_029265.1	10827951	10828660	2
RC_3C	NC_029265.1	10827951	10828476	2
RC_2B	NC_029265.1	10827952	10828571	3
RC_2C	NC_029265.1	10827952	10828532	4
RC_1A	NC_029265.1	10827953	10828860	5
RC_1B	NC_029265.1	10827953	10828551	3
RC_2C	NC_029265.1	10827953	10828474	4
RC_3C	NC_029265.1	10827953	10828167	3
RC_3C	NC_029265.1	10827953	10828231	6
RC_3A	NC_029265.1	10827954	10828494	8
RC_3A	NC_029265.1	10827954	10828731	2
RC_3C	NC_029265.1	10827954	10828274	2
RC_3C	NC_029265.1	10827954	10828521	5
RC_2A	NC_029265.1	10827955	10828779	2
RC_2C	NC_029265.1	10827955	10828455	3
RC_3A	NC_029265.1	10827955	10829424	3
RC_3B	NC_029265.1	10827955	10828639	5
RC_3C	NC_029265.1	10827955	10828523	7
RC_2A	NC_029265.1	10827956	10828548	2
RC_2C	NC_029265.1	10827956	10828502	2
RC_3A	NC_029265.1	10827956	10828472	3
RC_3B	NC_029265.1	10827956	10828510	6
RC_3B	NC_029265.1	10827956	10828637	3
RC_3C	NC_029265.1	10827956	10828228	2
RC_3C	NC_029265.1	10827956	10828541	2
RC_3B	NC_029265.1	10827957	10829829	4
RC_3C	NC_029265.1	10827957	10828193	4
RC_1A	NC_029265.1	10827958	10828495	4
RC_1B	NC_029265.1	10827958	10828469	2
RC_2C	NC_029265.1	10827958	10828612	2
RC_2C	NC_029265.1	10827958	10829022	2
RC_3A	NC_029265.1	10827958	10828612	3
RC_3C	NC_029265.1	10827958	10828271	3
RC_3C	NC_029265.1	10827958	10828306	2
RC_2A	NC_029265.1	10827959	10828505	2
RC_3A	NC_029265.1	10827959	10829227	2
RC_1A	NC_029265.1	10827960	10828494	4
RC_2B	NC_029265.1	10827960	10828699	3
RC_3B	NC_029265.1	10827960	10828468	3
RC_3C	NC_029265.1	10827960	10828293	3
RC_2B	NC_029265.1	10827961	10828506	5
RC_2B	NC_029265.1	10827961	10828650	3
RC_3B	NC_029265.1	10827961	10828488	3
RC_2C	NC_029265.1	10827962	10828712	5
RC_2C	NC_029265.1	10827963	10828634	2
RC_3B	NC_029265.1	10827963	10828493	4
RC_3C	NC_029265.1	10827963	10828131	2
RC_3C	NC_029265.1	10827963	10828544	2
RC_3C	NC_029265.1	10827963	10828641	2
RC_3C	NC_029265.1	10827963	10828681	2
RC_2C	NC_029265.1	10827964	10828387	4
RC_3A	NC_029265.1	10827964	10829053	3
RC_3C	NC_029265.1	10827964	10828185	4
RC_3C	NC_029265.1	10827964	10828485	2
RC_2A	NC_029265.1	10827965	10828514	7
RC_2C	NC_029265.1	10827965	10828525	10
RC_3C	NC_029265.1	10827965	10828558	4
RC_3A	NC_029265.1	10827966	10828561	2
RC_3C	NC_029265.1	10827967	10828472	2
RC_3C	NC_029265.1	10827967	10828616	3
RC_1A	NC_029265.1	10827968	10828423	3
RC_2C	NC_029265.1	10827968	10828528	3
RC_2B	NC_029265.1	10827969	10828416	2
RC_2C	NC_029265.1	10827969	10828481	2
RC_2C	NC_029265.1	10827970	10829411	2
RC_3B	NC_029265.1	10827971	10828461	5
RC_3C	NC_029265.1	10827971	10828514	2
RC_1A	NC_029265.1	10827973	10828855	2
RC_2C	NC_029265.1	10827973	10828487	2
RC_2C	NC_029265.1	10827973	10828679	3
RC_3B	NC_029265.1	10827973	10828501	2
RC_3C	NC_029265.1	10827974	10828783	2
RC_3C	NC_029265.1	10827974	10828831	2
RC_2C	NC_029265.1	10827975	10828685	4
RC_3A	NC_029265.1	10827976	10828936	2
RC_2B	NC_029265.1	10827977	10830283	6
RC_3C	NC_029265.1	10827977	10828987	2
RC_2C	NC_029265.1	10827978	10828543	2
RC_2B	NC_029265.1	10827979	10828475	3
RC_3A	NC_029265.1	10827980	10828476	4
RC_3A	NC_029265.1	10827980	10828607	4
RC_3B	NC_029265.1	10827980	10828495	7
RC_3C	NC_029265.1	10827980	10828559	3
RC_2C	NC_029265.1	10827981	10828392	3
RC_3A	NC_029265.1	10827981	10828686	4
RC_3A	NC_029265.1	10827981	10828745	3
RC_3B	NC_029265.1	10827981	10828485	3
RC_1A	NC_029265.1	10827982	10828473	5
RC_2A	NC_029265.1	10827982	10828490	3
RC_3A	NC_029265.1	10827982	10828486	2
RC_1A	NC_029265.1	10827983	10828938	6
RC_2B	NC_029265.1	10827983	10828721	4
RC_3A	NC_029265.1	10827983	10828463	3
RC_3A	NC_029265.1	10827983	10829055	3
RC_3B	NC_029265.1	10827983	10828474	3
RC_3B	NC_029265.1	10827983	10828591	6
RC_3B	NC_029265.1	10827983	10830567	3
RC_2C	NC_029265.1	10827984	10828475	2
RC_3A	NC_029265.1	10827984	10828641	2
RC_3C	NC_029265.1	10827984	10828538	2
RC_3B	NC_029265.1	10827985	10828454	2
RC_3B	NC_029265.1	10827986	10828502	3
RC_3C	NC_029265.1	10827986	10828870	5
RC_1B	NC_029265.1	10827987	10829516	3
RC_2B	NC_029265.1	10827987	10828539	10
RC_3B	NC_029265.1	10827987	10829958	2
RC_2C	NC_029265.1	10827988	10828462	3
RC_2C	NC_029265.1	10827989	10828685	2
RC_3C	NC_029265.1	10827989	10829143	2
RC_2C	NC_029265.1	10827990	10828496	3
RC_2A	NC_029265.1	10827991	10828463	2
RC_2A	NC_029265.1	10827991	10828569	2
RC_3B	NC_029265.1	10827991	10829034	2
RC_2A	NC_029265.1	10827993	10828616	2
RC_2B	NC_029265.1	10827993	10828476	9
RC_2B	NC_029265.1	10827993	10828564	6
RC_3C	NC_029265.1	10827993	10828535	2
RC_1C	NC_029265.1	10827994	10828703	2
RC_2A	NC_029265.1	10827995	10828549	3
RC_2B	NC_029265.1	10827995	10828480	2
RC_2B	NC_029265.1	10827995	10828489	4
RC_2C	NC_029265.1	10827995	10828486	4
RC_3A	NC_029265.1	10827995	10828477	4
RC_3A	NC_029265.1	10827995	10828536	2
RC_3A	NC_029265.1	10827995	10828544	3
RC_3A	NC_029265.1	10827995	10828809	2
RC_2B	NC_029265.1	10827996	10828506	6
RC_3B	NC_029265.1	10827996	10829530	5
RC_2A	NC_029265.1	10827997	10828632	2
RC_3B	NC_029265.1	10827997	10828503	2
RC_2B	NC_029265.1	10827998	10829025	2
RC_2B	NC_029265.1	10827998	10829523	2
RC_3A	NC_029265.1	10827998	10828561	4
RC_3A	NC_029265.1	10827998	10828714	3
RC_2B	NC_029265.1	10827999	10828491	9
RC_2C	NC_029265.1	10827999	10828472	3
RC_3B	NC_029265.1	10827999	10828483	3
RC_3B	NC_029265.1	10827999	10828509	2
RC_3C	NC_029265.1	10828000	10828492	3
RC_3C	NC_029265.1	10828000	10828558	2
RC_3C	NC_029265.1	10828000	10828710	2
RC_2B	NC_029265.1	10828001	10828452	2
RC_2B	NC_029265.1	10828001	10828472	3
RC_2B	NC_029265.1	10828001	10828485	2
RC_2C	NC_029265.1	10828001	10828588	2
RC_3A	NC_029265.1	10828001	10828489	3
RC_3A	NC_029265.1	10828001	10828580	2
RC_3B	NC_029265.1	10828001	10829457	2
RC_1B	NC_029265.1	10828002	10829321	2
RC_3C	NC_029265.1	10828002	10828514	2
RC_2B	NC_029265.1	10828003	10828602	2
RC_3B	NC_029265.1	10828003	10828527	3
RC_2B	NC_029265.1	10828004	10828869	3
RC_3A	NC_029265.1	10828004	10828734	5
RC_3C	NC_029265.1	10828004	10828398	2
RC_1C	NC_029265.1	10828005	10829063	2
RC_3B	NC_029265.1	10828005	10828484	2
RC_3B	NC_029265.1	10828005	10828516	2
RC_2C	NC_029265.1	10828006	10828698	2
RC_1A	NC_029265.1	10828007	10828881	4
RC_3A	NC_029265.1	10828007	10828574	2
RC_2A	NC_029265.1	10828008	10828778	2
RC_2A	NC_029265.1	10828009	10828478	2
RC_3C	NC_029265.1	10828009	10828849	4
RC_3A	NC_029265.1	10828010	10828485	2
RC_3A	NC_029265.1	10828010	10828563	3
RC_2A	NC_029265.1	10828012	10828452	2
RC_3A	NC_029265.1	10828012	10828380	2
RC_3B	NC_029265.1	10828012	10829892	3
RC_2A	NC_029265.1	10828013	10828561	2
RC_2C	NC_029265.1	10828013	10828697	2
RC_2B	NC_029265.1	10828015	10828675	3
RC_3A	NC_029265.1	10828015	10828727	2
RC_3B	NC_029265.1	10828015	10828547	3
RC_3B	NC_029265.1	10828015	10828723	3
RC_2A	NC_029265.1	10828017	10828467	5
RC_2A	NC_029265.1	10828017	10828494	2
RC_2B	NC_029265.1	10828017	10828449	4
RC_3A	NC_029265.1	10828018	10828458	2
RC_3A	NC_029265.1	10828018	10828681	4
RC_1B	NC_029265.1	10828019	10829399	4
RC_2B	NC_029265.1	10828019	10828619	4
RC_3B	NC_029265.1	10828019	10828665	5
RC_3C	NC_029265.1	10828021	10828605	3
RC_3C	NC_029265.1	10828021	10829292	3
RC_2A	NC_029265.1	10828023	10828732	2
RC_2C	NC_029265.1	10828023	10828576	3
RC_3B	NC_029265.1	10828023	10829437	4
RC_2A	NC_029265.1	10828025	10828648	4
RC_2B	NC_029265.1	10828025	10828479	2
RC_3B	NC_029265.1	10828025	10828648	6
RC_1C	NC_029265.1	10828026	10828653	2
RC_2A	NC_029265.1	10828026	10828765	4
RC_2B	NC_029265.1	10828026	10828454	2
RC_2B	NC_029265.1	10828026	10828493	6
RC_3A	NC_029265.1	10828026	10828621	3
RC_3A	NC_029265.1	10828026	10829053	3
RC_1C	NC_029265.1	10828027	10828814	5
RC_2B	NC_029265.1	10828027	10828527	6
RC_2C	NC_029265.1	10828027	10828408	2
RC_2B	NC_029265.1	10828028	10828481	2
RC_2B	NC_029265.1	10828028	10828896	2
RC_3C	NC_029265.1	10828029	10828578	2
RC_2A	NC_029265.1	10828030	10828720	2
RC_1C	NC_029265.1	10828031	10828552	5
RC_3B	NC_029265.1	10828031	10828566	2
RC_3C	NC_029265.1	10828031	10828574	4
RC_2B	NC_029265.1	10828032	10828940	2
RC_3A	NC_029265.1	10828032	10828698	3
RC_2B	NC_029265.1	10828033	10828998	3
RC_3A	NC_029265.1	10828033	10828757	6
RC_3C	NC_029265.1	10828034	10828512	2
RC_2A	NC_029265.1	10828035	10828467	8
RC_2B	NC_029265.1	10828035	10828582	2
RC_2B	NC_029265.1	10828035	10830634	5
RC_3C	NC_029265.1	10828036	10828481	2
RC_2A	NC_029265.1	10828037	10828462	2
RC_2B	NC_029265.1	10828037	10829000	4
RC_3A	NC_029265.1	10828037	10828686	3
RC_3C	NC_029265.1	10828039	10828501	2
RC_2B	NC_029265.1	10828040	10828782	7
RC_2C	NC_029265.1	10828040	10828563	3
RC_3B	NC_029265.1	10828040	10828638	2
RC_3A	NC_029265.1	10828041	10828541	2
RC_3B	NC_029265.1	10828041	10828794	2
RC_3C	NC_029265.1	10828041	10828785	4
RC_2C	NC_029265.1	10828042	10828475	2
RC_3C	NC_029265.1	10828042	10828531	2
RC_2B	NC_029265.1	10828043	10828901	3
RC_3A	NC_029265.1	10828043	10828660	3
RC_3B	NC_029265.1	10828043	10828747	2
RC_2A	NC_029265.1	10828044	10828413	2
RC_2C	NC_029265.1	10828044	10828473	2
RC_1C	NC_029265.1	10828045	10828548	5
RC_3A	NC_029265.1	10828046	10828543	2
RC_3A	NC_029265.1	10828046	10828625	5
RC_2A	NC_029265.1	10828047	10828926	3
RC_3B	NC_029265.1	10828047	10829817	4
RC_3C	NC_029265.1	10828047	10829019	2
RC_2B	NC_029265.1	10828048	10828525	5
RC_2C	NC_029265.1	10828048	10828947	3
RC_1C	NC_029265.1	10828049	10829093	4
RC_2B	NC_029265.1	10828049	10828555	3
RC_2B	NC_029265.1	10828049	10828886	3
RC_3C	NC_029265.1	10828049	10828608	2
RC_3A	NC_029265.1	10828050	10828793	4
RC_2C	NC_029265.1	10828051	10828494	2
RC_3A	NC_029265.1	10828051	10828699	5
RC_3B	NC_029265.1	10828051	10828503	3
RC_2B	NC_029265.1	10828052	10828877	6
RC_3A	NC_029265.1	10828052	10828636	3
RC_2B	NC_029265.1	10828053	10829003	7
RC_2C	NC_029265.1	10828053	10828539	2
RC_2C	NC_029265.1	10828053	10828717	3
RC_3B	NC_029265.1	10828053	10829510	2
RC_2B	NC_029265.1	10828054	10828424	2
RC_2B	NC_029265.1	10828055	10828437	2
RC_1B	NC_029265.1	10828056	10828588	3
RC_2B	NC_029265.1	10828056	10828418	4
RC_3B	NC_029265.1	10828056	10828438	3
RC_2B	NC_029265.1	10828057	10828935	3
RC_2C	NC_029265.1	10828057	10828907	3
RC_2B	NC_029265.1	10828059	10828483	3
RC_2C	NC_029265.1	10828059	10828856	7
RC_3C	NC_029265.1	10828059	10828462	2
RC_3C	NC_029265.1	10828059	10828515	4
RC_3C	NC_029265.1	10828059	10828544	2
RC_3C	NC_029265.1	10828059	10829086	2
RC_2B	NC_029265.1	10828060	10828630	2
RC_3B	NC_029265.1	10828060	10828555	2
RC_2A	NC_029265.1	10828061	10828610	3
RC_2B	NC_029265.1	10828061	10828674	2
RC_2C	NC_029265.1	10828061	10828569	2
RC_3B	NC_029265.1	10828061	10828805	2
RC_2B	NC_029265.1	10828063	10828622	3
RC_3B	NC_029265.1	10828063	10828863	2
RC_3C	NC_029265.1	10828063	10828545	2
RC_3C	NC_029265.1	10828063	10828604	3
RC_3B	NC_029265.1	10828064	10828660	2
RC_3C	NC_029265.1	10828064	10828494	2
RC_3C	NC_029265.1	10828064	10828562	3
RC_2A	NC_029265.1	10828065	10828617	3
RC_3A	NC_029265.1	10828066	10828506	3
RC_2B	NC_029265.1	10828067	10828381	2
RC_3A	NC_029265.1	10828067	10828614	4
RC_2A	NC_029265.1	10828068	10828505	3
RC_2A	NC_029265.1	10828068	10828526	9
RC_2B	NC_029265.1	10828071	10828649	2
RC_2C	NC_029265.1	10828071	10829101	4
RC_3A	NC_029265.1	10828071	10828549	2
RC_3A	NC_029265.1	10828071	10828636	4
RC_2A	NC_029265.1	10828072	10828551	3
RC_2B	NC_029265.1	10828072	10828439	2
RC_2B	NC_029265.1	10828072	10828566	2
RC_3C	NC_029265.1	10828072	10828398	2
RC_2C	NC_029265.1	10828073	10828728	2
RC_3C	NC_029265.1	10828073	10828795	5
RC_2A	NC_029265.1	10828074	10828533	2
RC_2A	NC_029265.1	10828074	10828728	2
RC_2A	NC_029265.1	10828075	10828520	2
RC_2C	NC_029265.1	10828075	10828545	4
RC_2B	NC_029265.1	10828076	10828462	2
RC_3A	NC_029265.1	10828077	10828709	2
RC_2A	NC_029265.1	10828078	10828526	2
RC_2B	NC_029265.1	10828078	10829961	5
RC_2A	NC_029265.1	10828079	10828510	4
RC_2B	NC_029265.1	10828079	10830291	5
RC_3C	NC_029265.1	10828079	10828489	3
RC_3C	NC_029265.1	10828079	10828508	2
RC_2A	NC_029265.1	10828080	10828727	4
RC_2C	NC_029265.1	10828080	10828577	2
RC_3B	NC_029265.1	10828082	10828745	2
RC_3C	NC_029265.1	10828082	10828427	2
RC_2A	NC_029265.1	10828083	10828925	2
RC_3C	NC_029265.1	10828083	10828680	8
RC_2B	NC_029265.1	10828084	10828840	3
RC_2B	NC_029265.1	10828085	10828718	2
RC_3C	NC_029265.1	10828085	10828532	3
RC_3C	NC_029265.1	10828085	10828857	3
RC_3C	NC_029265.1	10828086	10828927	4
RC_2C	NC_029265.1	10828087	10828473	2
RC_3A	NC_029265.1	10828087	10828513	2
RC_2A	NC_029265.1	10828088	10828541	2
RC_2B	NC_029265.1	10828088	10828475	2
RC_2B	NC_029265.1	10828088	10828593	2
RC_3A	NC_029265.1	10828088	10828529	2
RC_3A	NC_029265.1	10828088	10828532	2
RC_3B	NC_029265.1	10828088	10828508	2
RC_3B	NC_029265.1	10828088	10828534	3
RC_3C	NC_029265.1	10828088	10828551	2
RC_1A	NC_029265.1	10828089	10828488	7
RC_2B	NC_029265.1	10828089	10828798	9
RC_2A	NC_029265.1	10828090	10828679	2
RC_3B	NC_029265.1	10828090	10828546	2
RC_3C	NC_029265.1	10828090	10828761	2
RC_1A	NC_029265.1	10828091	10829836	7
RC_2A	NC_029265.1	10828091	10828504	2
RC_2A	NC_029265.1	10828091	10828506	4
RC_3A	NC_029265.1	10828091	10828937	2
RC_3B	NC_029265.1	10828091	10828494	4
RC_2B	NC_029265.1	10828092	10828719	5
RC_3B	NC_029265.1	10828092	10828926	2
RC_1A	NC_029265.1	10828094	10828930	2
RC_2A	NC_029265.1	10828094	10828476	2
RC_2A	NC_029265.1	10828094	10828489	4
RC_2A	NC_029265.1	10828094	10828696	2
RC_3A	NC_029265.1	10828094	10828622	2
RC_3B	NC_029265.1	10828094	10828763	2
RC_3C	NC_029265.1	10828094	10828491	2
RC_2A	NC_029265.1	10828095	10828552	2
RC_3B	NC_029265.1	10828095	10829078	2
RC_2B	NC_029265.1	10828096	10828476	2
RC_2B	NC_029265.1	10828096	10828482	2
RC_1B	NC_029265.1	10828097	10828831	2
RC_2B	NC_029265.1	10828097	10828730	3
RC_2C	NC_029265.1	10828097	10828500	2
RC_3A	NC_029265.1	10828097	10829291	4
RC_1A	NC_029265.1	10828098	10828509	2
RC_2A	NC_029265.1	10828098	10828411	2
RC_2C	NC_029265.1	10828098	10828450	2
RC_3B	NC_029265.1	10828098	10829104	2
RC_2A	NC_029265.1	10828099	10828686	2
RC_2B	NC_029265.1	10828099	10828512	2
RC_2B	NC_029265.1	10828099	10828792	4
RC_3B	NC_029265.1	10828099	10828646	4
RC_3C	NC_029265.1	10828099	10828637	3
RC_3B	NC_029265.1	10828100	10828863	2
RC_3C	NC_029265.1	10828100	10828601	5
RC_2B	NC_029265.1	10828101	10828625	4
RC_2C	NC_029265.1	10828101	10828439	2
RC_2A	NC_029265.1	10828102	10828491	2
RC_2A	NC_029265.1	10828102	10828799	2
RC_3A	NC_029265.1	10828102	10828761	4
RC_2A	NC_029265.1	10828103	10828542	3
RC_2B	NC_029265.1	10828103	10828541	2
RC_3C	NC_029265.1	10828103	10828575	2
RC_2B	NC_029265.1	10828104	10828553	5
RC_3B	NC_029265.1	10828106	10828511	2
RC_2A	NC_029265.1	10828108	10828524	2
RC_3A	NC_029265.1	10828108	10828512	2
RC_3A	NC_029265.1	10828108	10829692	5
RC_3A	NC_029265.1	10828108	10829703	3
RC_3C	NC_029265.1	10828108	10828528	5
RC_2A	NC_029265.1	10828110	10828562	2
RC_2A	NC_029265.1	10828110	10828762	7
RC_3B	NC_029265.1	10828110	10828854	2
RC_2A	NC_029265.1	10828111	10828589	2
RC_2A	NC_029265.1	10828111	10828792	3
RC_3B	NC_029265.1	10828111	10828481	3
RC_3C	NC_029265.1	10828111	10828674	8
RC_1A	NC_029265.1	10828112	10828536	8
RC_2B	NC_029265.1	10828112	10829439	3
RC_3A	NC_029265.1	10828112	10828664	5
RC_3A	NC_029265.1	10828112	10828912	2
RC_3B	NC_029265.1	10828112	10828688	4
RC_2B	NC_029265.1	10828114	10828791	4
RC_2C	NC_029265.1	10828114	10828876	2
RC_3C	NC_029265.1	10828114	10828967	3
RC_2A	NC_029265.1	10828116	10828563	2
RC_2B	NC_029265.1	10828116	10828428	2
RC_2B	NC_029265.1	10828116	10828561	4
RC_3A	NC_029265.1	10828117	10828668	7
RC_2C	NC_029265.1	10828118	10828858	3
RC_2B	NC_029265.1	10828119	10828612	2
RC_3C	NC_029265.1	10828119	10828485	4
RC_3C	NC_029265.1	10828119	10828746	3
RC_3C	NC_029265.1	10828119	10828878	3
RC_3B	NC_029265.1	10828121	10828859	3
RC_3C	NC_029265.1	10828121	10828689	3
RC_2C	NC_029265.1	10828122	10828517	4
RC_3B	NC_029265.1	10828122	10830166	6
RC_3B	NC_029265.1	10828123	10830101	3
RC_2B	NC_029265.1	10828124	10828621	5
RC_3A	NC_029265.1	10828124	10828590	2
RC_2B	NC_029265.1	10828125	10828529	5
RC_2B	NC_029265.1	10828125	10828547	2
RC_2C	NC_029265.1	10828125	10828696	2
RC_3A	NC_029265.1	10828125	10828539	2
RC_3C	NC_029265.1	10828125	10828523	4
RC_3C	NC_029265.1	10828125	10829010	2
RC_3A	NC_029265.1	10828127	10828688	3
RC_3C	NC_029265.1	10828127	10828887	2
RC_1B	NC_029265.1	10828128	10828740	3
RC_2A	NC_029265.1	10828128	10828467	3
RC_3A	NC_029265.1	10828128	10829220	3
RC_3A	NC_029265.1	10828130	10828666	3
RC_3C	NC_029265.1	10828131	10828527	3
RC_3C	NC_029265.1	10828131	10828892	4
RC_3A	NC_029265.1	10828133	10829866	3
RC_2A	NC_029265.1	10828134	10828863	4
RC_3A	NC_029265.1	10828134	10828844	2
RC_2C	NC_029265.1	10828135	10828615	4
RC_2A	NC_029265.1	10828136	10828688	3
RC_2C	NC_029265.1	10828136	10828494	2
RC_3C	NC_029265.1	10828136	10828547	2
RC_1B	NC_029265.1	10828137	10828923	6
RC_2B	NC_029265.1	10828137	10828637	2
RC_3C	NC_029265.1	10828137	10828792	2
RC_2B	NC_029265.1	10828139	10828762	3
RC_2B	NC_029265.1	10828141	10828509	7
RC_2C	NC_029265.1	10828141	10828919	2
RC_3C	NC_029265.1	10828141	10828790	3
RC_2A	NC_029265.1	10828142	10828761	2
RC_3C	NC_029265.1	10828142	10828494	2
RC_2A	NC_029265.1	10828143	10828710	2
RC_3C	NC_029265.1	10828143	10828515	2
RC_3C	NC_029265.1	10828145	10828578	2
RC_2A	NC_029265.1	10828146	10828874	6
RC_3B	NC_029265.1	10828146	10828727	3
RC_3C	NC_029265.1	10828147	10828933	2
RC_2B	NC_029265.1	10828148	10828517	2
RC_2B	NC_029265.1	10828148	10829797	2
RC_2B	NC_029265.1	10828149	10828995	2
RC_3B	NC_029265.1	10828150	10828719	4
RC_2A	NC_029265.1	10828151	10828526	6
RC_2B	NC_029265.1	10828151	10828952	2
RC_2B	NC_029265.1	10828153	10828689	2
RC_2B	NC_029265.1	10828153	10828855	3
RC_2B	NC_029265.1	10828153	10828864	5
RC_2C	NC_029265.1	10828153	10828517	3
RC_2B	NC_029265.1	10828154	10828494	3
RC_1B	NC_029265.1	10828156	10828845	2
RC_3B	NC_029265.1	10828156	10828630	2
RC_2C	NC_029265.1	10828159	10828507	5
RC_3A	NC_029265.1	10828159	10828738	4
RC_3A	NC_029265.1	10828160	10829065	2
RC_3B	NC_029265.1	10828160	10828693	5
RC_2A	NC_029265.1	10828161	10828617	2
RC_3A	NC_029265.1	10828163	10828706	5
RC_2C	NC_029265.1	10828164	10828981	2
RC_3A	NC_029265.1	10828167	10828661	3
RC_1B	NC_029265.1	10828169	10830225	3
RC_3C	NC_029265.1	10828169	10828766	2
RC_2A	NC_029265.1	10828170	10828536	2
RC_2B	NC_029265.1	10828171	10829025	2
RC_3A	NC_029265.1	10828171	10828758	4
RC_3B	NC_029265.1	10828171	10828665	5
RC_3A	NC_029265.1	10828172	10828834	2
RC_2C	NC_029265.1	10828175	10828927	6
RC_3B	NC_029265.1	10828175	10828791	3
RC_2C	NC_029265.1	10828176	10828817	2
RC_3C	NC_029265.1	10828176	10828679	2
RC_2A	NC_029265.1	10828177	10828771	2
RC_1A	NC_029265.1	10828178	10828793	2
RC_2B	NC_029265.1	10828178	10828668	4
RC_1A	NC_029265.1	10828179	10828783	3
RC_2A	NC_029265.1	10828179	10828849	5
RC_2B	NC_029265.1	10828179	10828781	2
RC_2B	NC_029265.1	10828179	10829001	2
RC_3C	NC_029265.1	10828179	10828946	2
RC_3C	NC_029265.1	10828179	10829063	5
RC_3A	NC_029265.1	10828180	10828707	4
RC_3C	NC_029265.1	10828180	10829064	2
RC_3C	NC_029265.1	10828181	10828710	2
RC_1A	NC_029265.1	10828182	10828721	4
RC_2A	NC_029265.1	10828182	10829054	3
RC_2A	NC_029265.1	10828183	10828683	2
RC_2C	NC_029265.1	10828183	10828753	5
RC_3C	NC_029265.1	10828183	10828971	2
RC_2A	NC_029265.1	10828184	10828706	2
RC_3A	NC_029265.1	10828184	10828769	3
RC_3A	NC_029265.1	10828184	10829264	3
RC_2B	NC_029265.1	10828186	10828860	2
RC_2B	NC_029265.1	10828186	10829014	3
RC_2C	NC_029265.1	10828186	10829034	3
RC_2A	NC_029265.1	10828187	10828885	2
RC_3C	NC_029265.1	10828189	10828855	3
RC_2C	NC_029265.1	10828191	10829945	2
RC_3A	NC_029265.1	10828192	10829245	2
RC_2A	NC_029265.1	10828194	10828982	3
RC_3C	NC_029265.1	10828194	10828854	2
RC_2C	NC_029265.1	10828195	10829678	3
RC_2C	NC_029265.1	10828196	10829512	2
RC_2A	NC_029265.1	10828197	10829037	2
RC_2A	NC_029265.1	10828198	10829352	2
RC_3B	NC_029265.1	10828201	10828763	2
RC_2B	NC_029265.1	10828202	10828887	3
RC_3A	NC_029265.1	10828202	10828791	2
RC_3B	NC_029265.1	10828203	10828678	2
RC_1A	NC_029265.1	10828204	10828792	3
RC_2B	NC_029265.1	10828205	10828634	5
RC_3A	NC_029265.1	10828205	10828751	2
RC_2A	NC_029265.1	10828206	10829498	3
RC_3C	NC_029265.1	10828206	10829537	2
RC_2A	NC_029265.1	10828207	10828653	3
RC_3B	NC_029265.1	10828207	10828703	2
RC_2B	NC_029265.1	10828208	10828712	2
RC_3A	NC_029265.1	10828208	10828782	2
RC_2B	NC_029265.1	10828209	10828730	2
RC_2B	NC_029265.1	10828209	10829812	2
RC_2A	NC_029265.1	10828211	10828731	3
RC_2C	NC_029265.1	10828213	10828788	2
RC_2B	NC_029265.1	10828215	10829725	2
RC_2B	NC_029265.1	10828216	10828776	5
RC_2A	NC_029265.1	10828217	10828804	3
RC_3B	NC_029265.1	10828217	10829836	3
RC_2C	NC_029265.1	10828218	10828654	5
RC_2C	NC_029265.1	10828218	10828722	2
RC_1B	NC_029265.1	10828219	10830695	2
RC_2A	NC_029265.1	10828219	10829069	3
RC_2B	NC_029265.1	10828219	10828754	2
RC_1C	NC_029265.1	10828220	10828875	3
RC_3B	NC_029265.1	10828222	10828856	2
RC_3A	NC_029265.1	10828224	10828665	3
RC_3A	NC_029265.1	10828226	10828996	3
RC_2B	NC_029265.1	10828228	10828871	2
RC_1C	NC_029265.1	10828230	10829146	4
RC_2A	NC_029265.1	10828230	10828697	4
RC_3A	NC_029265.1	10828230	10828774	2
RC_2C	NC_029265.1	10828231	10828861	2
RC_1C	NC_029265.1	10828232	10829118	2
RC_3B	NC_029265.1	10828232	10828683	2
RC_2B	NC_029265.1	10828234	10828720	5
RC_2A	NC_029265.1	10828237	10828742	2
RC_2A	NC_029265.1	10828237	10829042	2
RC_2B	NC_029265.1	10828237	10829067	2
RC_3A	NC_029265.1	10828237	10831719	2
RC_3B	NC_029265.1	10828237	10828780	3
RC_3C	NC_029265.1	10828237	10828673	3
RC_2A	NC_029265.1	10828238	10828749	3
RC_2B	NC_029265.1	10828238	10830322	2
RC_2C	NC_029265.1	10828238	10828666	4
RC_3C	NC_029265.1	10828239	10828667	2
RC_3C	NC_029265.1	10828239	10828684	4
RC_2C	NC_029265.1	10828240	10828726	3
RC_2B	NC_029265.1	10828241	10828704	6
RC_2A	NC_029265.1	10828242	10828994	2
RC_2B	NC_029265.1	10828248	10830527	3
RC_2C	NC_029265.1	10828248	10828716	2
RC_3B	NC_029265.1	10828248	10830527	13
RC_3C	NC_029265.1	10828248	10828948	2
RC_3C	NC_029265.1	10828248	10829081	3
RC_3C	NC_029265.1	10828250	10828783	3
RC_2B	NC_029265.1	10828251	10829045	2
RC_3C	NC_029265.1	10828252	10828930	2
RC_2A	NC_029265.1	10828258	10828788	2
RC_2B	NC_029265.1	10828258	10828810	2
RC_1C	NC_029265.1	10828259	10829469	6
RC_3B	NC_029265.1	10828260	10829963	3
RC_3C	NC_029265.1	10828262	10829393	2
RC_2A	NC_029265.1	10828265	10828693	2
RC_2A	NC_029265.1	10828265	10828810	2
RC_2A	NC_029265.1	10828266	10828885	2
RC_2C	NC_029265.1	10828270	10828980	2
RC_3C	NC_029265.1	10828272	10828744	2
RC_3C	NC_029265.1	10828272	10828885	2
RC_2B	NC_029265.1	10828273	10828753	2
RC_3A	NC_029265.1	10828273	10828746	2
RC_1C	NC_029265.1	10828274	10828754	6
RC_3C	NC_029265.1	10828275	10828870	2
RC_2A	NC_029265.1	10828277	10828986	2
RC_2C	NC_029265.1	10828277	10828742	3
RC_2A	NC_029265.1	10828281	10828810	3
RC_2B	NC_029265.1	10828283	10830337	3
RC_1A	NC_029265.1	10828284	10828746	6
RC_3B	NC_029265.1	10828284	10828780	2
RC_3B	NC_029265.1	10828284	10828864	2
RC_2C	NC_029265.1	10828286	10828918	2
RC_1B	NC_029265.1	10828288	10828913	3
RC_1C	NC_029265.1	10828288	10828940	2
RC_3B	NC_029265.1	10828288	10830405	7
RC_3C	NC_029265.1	10828292	10828967	2
RC_1B	NC_029265.1	10828294	10830397	5
RC_3B	NC_029265.1	10828294	10829015	2
RC_3C	NC_029265.1	10828294	10828751	2
RC_3A	NC_029265.1	10828295	10829926	9
RC_3C	NC_029265.1	10828295	10828692	3
RC_3C	NC_029265.1	10828295	10829473	2
RC_3B	NC_029265.1	10828296	10830253	3
RC_2A	NC_029265.1	10828297	10828696	2
RC_3B	NC_029265.1	10828297	10828987	2
RC_2A	NC_029265.1	10828298	10828685	4
RC_2A	NC_029265.1	10828298	10828785	2
RC_2A	NC_029265.1	10828298	10829104	2
RC_1A	NC_029265.1	10828299	10828693	6
RC_3C	NC_029265.1	10828299	10828780	3
RC_3A	NC_029265.1	10828300	10828682	2
RC_2B	NC_029265.1	10828301	10828770	2
RC_3A	NC_029265.1	10828301	10828689	2
RC_3C	NC_029265.1	10828301	10828663	2
RC_3B	NC_029265.1	10828303	10828679	3
RC_3A	NC_029265.1	10828304	10828672	3
RC_3A	NC_029265.1	10828305	10829907	4
RC_3C	NC_029265.1	10828305	10829041	3
RC_3C	NC_029265.1	10828306	10828935	2
RC_2A	NC_029265.1	10828308	10828662	3
RC_2B	NC_029265.1	10828308	10830353	2
RC_2B	NC_029265.1	10828309	10830167	4
RC_3A	NC_029265.1	10828310	10828739	3
RC_3A	NC_029265.1	10828310	10828845	2
RC_2B	NC_029265.1	10828311	10828810	2
RC_3A	NC_029265.1	10828311	10828754	3
RC_3C	NC_029265.1	10828312	10828832	2
RC_2B	NC_029265.1	10828314	10829025	2
RC_3A	NC_029265.1	10828314	10828794	3
RC_2C	NC_029265.1	10828316	10828857	2
RC_3A	NC_029265.1	10828316	10828761	2
RC_2C	NC_029265.1	10828317	10828956	2
RC_2B	NC_029265.1	10828318	10828893	4
RC_2C	NC_029265.1	10828318	10828686	2
RC_3B	NC_029265.1	10828319	10830404	2
RC_2A	NC_029265.1	10828321	10828813	2
RC_2C	NC_029265.1	10828321	10828927	2
RC_3C	NC_029265.1	10828322	10828937	4
RC_1A	NC_029265.1	10828323	10828714	3
RC_2A	NC_029265.1	10828323	10828870	2
RC_2B	NC_029265.1	10828323	10828852	2
RC_3C	NC_029265.1	10828323	10828907	2
RC_1C	NC_029265.1	10828324	10828871	2
RC_2C	NC_029265.1	10828324	10829123	2
RC_3B	NC_029265.1	10828324	10830133	4
RC_3A	NC_029265.1	10828327	10828717	2
RC_3C	NC_029265.1	10828328	10828760	2
RC_2A	NC_029265.1	10828329	10828706	2
RC_2C	NC_029265.1	10828329	10830071	2
RC_3A	NC_029265.1	10828329	10828772	3
RC_3B	NC_029265.1	10828330	10830121	3
RC_3B	NC_029265.1	10828331	10828860	2
RC_2A	NC_029265.1	10828332	10828875	2
RC_2B	NC_029265.1	10828332	10828741	2
RC_2C	NC_029265.1	10828332	10828671	3
RC_3C	NC_029265.1	10828332	10828670	2
RC_3C	NC_029265.1	10828332	10828743	3
RC_2B	NC_029265.1	10828333	10828854	2
RC_2B	NC_029265.1	10828333	10828940	2
RC_2B	NC_029265.1	10828335	10828806	5
RC_3A	NC_029265.1	10828335	10828768	2
RC_3C	NC_029265.1	10828335	10828767	4
RC_2C	NC_029265.1	10828337	10828852	3
RC_3A	NC_029265.1	10828337	10828828	2
RC_3C	NC_029265.1	10828337	10828759	2
RC_2A	NC_029265.1	10828338	10828890	3
RC_2B	NC_029265.1	10828338	10828684	2
RC_2B	NC_029265.1	10828339	10828796	5
RC_2C	NC_029265.1	10828339	10828855	2
RC_3B	NC_029265.1	10828340	10828763	2
RC_3C	NC_029265.1	10828340	10828739	2
RC_2A	NC_029265.1	10828341	10828731	2
RC_2B	NC_029265.1	10828341	10828795	3
RC_2C	NC_029265.1	10828341	10828905	3
RC_3A	NC_029265.1	10828341	10828725	2
RC_3B	NC_029265.1	10828342	10828706	2
RC_2B	NC_029265.1	10828343	10830191	3
RC_1A	NC_029265.1	10828344	10828756	3
RC_1B	NC_029265.1	10828344	10828929	2
RC_2A	NC_029265.1	10828344	10828662	2
RC_2B	NC_029265.1	10828344	10828751	7
RC_1A	NC_029265.1	10828345	10828979	2
RC_3A	NC_029265.1	10828345	10828682	2
RC_3C	NC_029265.1	10828345	10828849	3
RC_3C	NC_029265.1	10828346	10828739	4
RC_3C	NC_029265.1	10828346	10828780	2
RC_2B	NC_029265.1	10828347	10828906	2
RC_3A	NC_029265.1	10828347	10828867	3
RC_3C	NC_029265.1	10828347	10828948	2
RC_3A	NC_029265.1	10828349	10828718	3
RC_3A	NC_029265.1	10828349	10829047	2
RC_1B	NC_029265.1	10828350	10830745	2
RC_2A	NC_029265.1	10828350	10828805	3
RC_1A	NC_029265.1	10828351	10828889	2
RC_2B	NC_029265.1	10828351	10828767	11
RC_3A	NC_029265.1	10828351	10830236	2
RC_2A	NC_029265.1	10828352	10828727	2
RC_2A	NC_029265.1	10828352	10828746	2
RC_3B	NC_029265.1	10828352	10828735	2
RC_2A	NC_029265.1	10828353	10828912	4
RC_3A	NC_029265.1	10828353	10828671	2
RC_3C	NC_029265.1	10828354	10828775	2
RC_3C	NC_029265.1	10828354	10828823	3
RC_3C	NC_029265.1	10828354	10829034	3
RC_2B	NC_029265.1	10828355	10829103	2
RC_2A	NC_029265.1	10828356	10828694	3
RC_2C	NC_029265.1	10828356	10828697	3
RC_3A	NC_029265.1	10828356	10828755	2
RC_3B	NC_029265.1	10828356	10828919	3
RC_2B	NC_029265.1	10828357	10829076	2
RC_2B	NC_029265.1	10828358	10829140	2
RC_2C	NC_029265.1	10828358	10828785	2
RC_3C	NC_029265.1	10828358	10828807	2
RC_3C	NC_029265.1	10828359	10828759	3
RC_1A	NC_029265.1	10828360	10828762	2
RC_2B	NC_029265.1	10828360	10828847	2
RC_3C	NC_029265.1	10828361	10829035	2
RC_2C	NC_029265.1	10828362	10828851	6
RC_1A	NC_029265.1	10828363	10828990	3
RC_2A	NC_029265.1	10828363	10828897	2
RC_3B	NC_029265.1	10828365	10828760	4
RC_3C	NC_029265.1	10828366	10828951	2
RC_2C	NC_029265.1	10828367	10828774	2
RC_3B	NC_029265.1	10828367	10828776	3
RC_3B	NC_029265.1	10828367	10828925	3
RC_3A	NC_029265.1	10828368	10828701	3
RC_3B	NC_029265.1	10828368	10828892	2
RC_3B	NC_029265.1	10828371	10828741	3
RC_2A	NC_029265.1	10828373	10828729	3
RC_2B	NC_029265.1	10828373	10828758	2
RC_2B	NC_029265.1	10828374	10828704	2
RC_2C	NC_029265.1	10828375	10828990	3
RC_3B	NC_029265.1	10828375	10828763	2
RC_3C	NC_029265.1	10828375	10828773	3
RC_3C	NC_029265.1	10828375	10828788	2
RC_3A	NC_029265.1	10828376	10828886	4
RC_3A	NC_029265.1	10828376	10830511	4
RC_3B	NC_029265.1	10828377	10828760	2
RC_3B	NC_029265.1	10828377	10828916	2
RC_2B	NC_029265.1	10828378	10828877	2
RC_3A	NC_029265.1	10828378	10828877	3
RC_2B	NC_029265.1	10828379	10828769	2
RC_2B	NC_029265.1	10828380	10828802	2
RC_3B	NC_029265.1	10828381	10828864	4
RC_2A	NC_029265.1	10828382	10828877	5
RC_2A	NC_029265.1	10828382	10828984	2
RC_2B	NC_029265.1	10828382	10828905	2
RC_3C	NC_029265.1	10828382	10829010	3
RC_2C	NC_029265.1	10828383	10829025	3
RC_3A	NC_029265.1	10828383	10828807	2
RC_3A	NC_029265.1	10828386	10828755	3
RC_2A	NC_029265.1	10828387	10828853	2
RC_3C	NC_029265.1	10828388	10828907	2
RC_2B	NC_029265.1	10828391	10828759	4
RC_2B	NC_029265.1	10828391	10829925	3
RC_2B	NC_029265.1	10828392	10828912	2
RC_2B	NC_029265.1	10828394	10828762	3
RC_2B	NC_029265.1	10828394	10828791	3
RC_2C	NC_029265.1	10828395	10828857	2
RC_3B	NC_029265.1	10828396	10828887	3
RC_3A	NC_029265.1	10828398	10828808	3
RC_3C	NC_029265.1	10828398	10828846	2
RC_3B	NC_029265.1	10828401	10828807	2
RC_3C	NC_029265.1	10828401	10828810	7
RC_2A	NC_029265.1	10828404	10828841	2
RC_3B	NC_029265.1	10828404	10829520	2
RC_2B	NC_029265.1	10828406	10828751	2
RC_2B	NC_029265.1	10828406	10828908	3
RC_2B	NC_029265.1	10828406	10828968	2
RC_2B	NC_029265.1	10828407	10828864	2
RC_2B	NC_029265.1	10828407	10828892	6
RC_3A	NC_029265.1	10828409	10828805	2
RC_2A	NC_029265.1	10828410	10828950	3
RC_2A	NC_029265.1	10828415	10828885	2
RC_2B	NC_029265.1	10828415	10828946	5
RC_1A	NC_029265.1	10828416	10828789	2
RC_1A	NC_029265.1	10828417	10828869	3
RC_2A	NC_029265.1	10828417	10828953	2
RC_3C	NC_029265.1	10828418	10829091	3
RC_3C	NC_029265.1	10828423	10829324	2
RC_2C	NC_029265.1	10828425	10828858	3
RC_3B	NC_029265.1	10828425	10828916	2
RC_2B	NC_029265.1	10828426	10828901	4
RC_2C	NC_029265.1	10828426	10828849	2
RC_2B	NC_029265.1	10828429	10828860	2
RC_2A	NC_029265.1	10828430	10828819	2
RC_2B	NC_029265.1	10828433	10828910	3
RC_3B	NC_029265.1	10828433	10829934	4
RC_3B	NC_029265.1	10828436	10829012	2
RC_2B	NC_029265.1	10828437	10830408	6
RC_2A	NC_029265.1	10828439	10829383	2
RC_2B	NC_029265.1	10828440	10828820	4
RC_3B	NC_029265.1	10828440	10828800	2
RC_2A	NC_029265.1	10828442	10828790	2
RC_2A	NC_029265.1	10828444	10829793	2
RC_3C	NC_029265.1	10828444	10828901	2
RC_3A	NC_029265.1	10828445	10830032	2
RC_2A	NC_029265.1	10828449	10828868	2
RC_3B	NC_029265.1	10828450	10829481	2
RC_3C	NC_029265.1	10828450	10828783	4
RC_2B	NC_029265.1	10828452	10828913	3
RC_2B	NC_029265.1	10828452	10828933	2
RC_3C	NC_029265.1	10828454	10829715	2
RC_2B	NC_029265.1	10828456	10829939	2
RC_3C	NC_029265.1	10828456	10828830	2
RC_2C	NC_029265.1	10828457	10828864	4
RC_2A	NC_029265.1	10828458	10828753	3
RC_2A	NC_029265.1	10828460	10828802	2
RC_2A	NC_029265.1	10828461	10829972	3
RC_1A	NC_029265.1	10828464	10829366	2
RC_2A	NC_029265.1	10828467	10829018	2
RC_3B	NC_029265.1	10828469	10829702	3
RC_3C	NC_029265.1	10828469	10828799	3
RC_2B	NC_029265.1	10828470	10830667	5
RC_3C	NC_029265.1	10828471	10828753	2
RC_3A	NC_029265.1	10828473	10829848	4
RC_3B	NC_029265.1	10828477	10829398	2
RC_1A	NC_029265.1	10828479	10828702	6
RC_3C	NC_029265.1	10828479	10828806	3
RC_2B	NC_029265.1	10828480	10829679	2
RC_3C	NC_029265.1	10828482	10829020	2
RC_1A	NC_029265.1	10828483	10828676	7
RC_2A	NC_029265.1	10828483	10828797	2
RC_3C	NC_029265.1	10828485	10828743	2
RC_1A	NC_029265.1	10828486	10828691	2
RC_3A	NC_029265.1	10828486	10829562	3
RC_3C	NC_029265.1	10828487	10828743	2
RC_3A	NC_029265.1	10828488	10829439	2
RC_2A	NC_029265.1	10828495	10828983	2
RC_3C	NC_029265.1	10828495	10828734	2
RC_2A	NC_029265.1	10828496	10829220	2
RC_2A	NC_029265.1	10828499	10828707	5
RC_2C	NC_029265.1	10828499	10828791	3
RC_3C	NC_029265.1	10828500	10829093	4
RC_2B	NC_029265.1	10828503	10829480	2
RC_1B	NC_029265.1	10828504	10829025	2
RC_3A	NC_029265.1	10828504	10828907	2
RC_2C	NC_029265.1	10828505	10829829	4
RC_2A	NC_029265.1	10828507	10829076	3
RC_2B	NC_029265.1	10828512	10830223	4
RC_2B	NC_029265.1	10828514	10829870	2
RC_2A	NC_029265.1	10828515	10829358	2
RC_2B	NC_029265.1	10828516	10828985	2
RC_3A	NC_029265.1	10828520	10829813	2
RC_1A	NC_029265.1	10828521	10829363	2
RC_3A	NC_029265.1	10828521	10829055	2
RC_3A	NC_029265.1	10828522	10829585	2
RC_2B	NC_029265.1	10828524	10828937	3
RC_2B	NC_029265.1	10828527	10828792	19
RC_3C	NC_029265.1	10828527	10828780	2
RC_2B	NC_029265.1	10828528	10828846	5
RC_2B	NC_029265.1	10828528	10828869	2
RC_3B	NC_029265.1	10828528	10829582	2
RC_3A	NC_029265.1	10828529	10830178	6
RC_3B	NC_029265.1	10828532	10828787	2
RC_3A	NC_029265.1	10828533	10829122	2
RC_3A	NC_029265.1	10828538	10829566	2
RC_3B	NC_029265.1	10828538	10830279	2
RC_2B	NC_029265.1	10828539	10829436	3
RC_2C	NC_029265.1	10828539	10828869	3
RC_2A	NC_029265.1	10828541	10829405	2
RC_3B	NC_029265.1	10828541	10828805	3
RC_3B	NC_029265.1	10828545	10828797	2
RC_2B	NC_029265.1	10828547	10828940	2
RC_2B	NC_029265.1	10828547	10829921	3
RC_3B	NC_029265.1	10828547	10829922	2
RC_2A	NC_029265.1	10828549	10829371	2
RC_2B	NC_029265.1	10828550	10829540	2
RC_2C	NC_029265.1	10828553	10831013	3
RC_3A	NC_029265.1	10828554	10829108	2
RC_3B	NC_029265.1	10828555	10829782	3
RC_3C	NC_029265.1	10828555	10830416	2
RC_1A	NC_029265.1	10828556	10830398	2
RC_2B	NC_029265.1	10828556	10829317	2
RC_3C	NC_029265.1	10828557	10828918	2
RC_2A	NC_029265.1	10828558	10829008	2
RC_2C	NC_029265.1	10828558	10829645	2
RC_3C	NC_029265.1	10828558	10828920	2
RC_3C	NC_029265.1	10828559	10828905	2
RC_1A	NC_029265.1	10828560	10828809	2
RC_2A	NC_029265.1	10828563	10830451	2
RC_3B	NC_029265.1	10828564	10830540	2
RC_1A	NC_029265.1	10828565	10829082	2
RC_3C	NC_029265.1	10828565	10828897	2
RC_3B	NC_029265.1	10828566	10830126	3
RC_3C	NC_029265.1	10828566	10829673	2
RC_3B	NC_029265.1	10828567	10828962	2
RC_1A	NC_029265.1	10828570	10828929	2
RC_3C	NC_029265.1	10828570	10828878	2
RC_3C	NC_029265.1	10828572	10829353	2
RC_2C	NC_029265.1	10828578	10832019	5
RC_2A	NC_029265.1	10828579	10830246	2
RC_2B	NC_029265.1	10828579	10829827	2
RC_3C	NC_029265.1	10828579	10829057	3
RC_2A	NC_029265.1	10828580	10829213	2
RC_2B	NC_029265.1	10828580	10829890	2
RC_2B	NC_029265.1	10828583	10829014	2
RC_3A	NC_029265.1	10828583	10829114	2
RC_3C	NC_029265.1	10828583	10828926	4
RC_2C	NC_029265.1	10828584	10829048	2
RC_3A	NC_029265.1	10828586	10829264	2
RC_3B	NC_029265.1	10828589	10829025	2
RC_3A	NC_029265.1	10828591	10830029	2
RC_3B	NC_029265.1	10828593	10829003	3
RC_2C	NC_029265.1	10828594	10829108	2
RC_3A	NC_029265.1	10828594	10829241	2
RC_3C	NC_029265.1	10828595	10830017	2
RC_3C	NC_029265.1	10828598	10829102	2
RC_3C	NC_029265.1	10828601	10829021	2
RC_3A	NC_029265.1	10828603	10828873	5
RC_2B	NC_029265.1	10828605	10830916	4
RC_2B	NC_029265.1	10828606	10846650	2
RC_3B	NC_029265.1	10828608	10830336	3
RC_3C	NC_029265.1	10828612	10829870	2
RC_2B	NC_029265.1	10828618	10830235	2
RC_1B	NC_029265.1	10828619	10829609	2
RC_2B	NC_029265.1	10828621	10833550	2
RC_2B	NC_029265.1	10828625	10828853	2
RC_2C	NC_029265.1	10828625	10829509	2
RC_3A	NC_029265.1	10828625	10830158	3
RC_2B	NC_029265.1	10828627	10830829	3
RC_3A	NC_029265.1	10828629	10829211	2
RC_2A	NC_029265.1	10828644	10829636	2
RC_3A	NC_029265.1	10828648	10830720	4
RC_2B	NC_029265.1	10828651	10829649	3
RC_3B	NC_029265.1	10828653	10828780	11
RC_3B	NC_029265.1	10828654	10829822	3
RC_2A	NC_029265.1	10828655	10830141	2
RC_3B	NC_029265.1	10828655	10830071	2
RC_3B	NC_029265.1	10828656	10828791	8
RC_3C	NC_029265.1	10828658	10829812	3
RC_1B	NC_029265.1	10828660	10832042	2
RC_2B	NC_029265.1	10828660	10829936	2
RC_3A	NC_029265.1	10828660	10829804	2
RC_3C	NC_029265.1	10828661	10829025	2
RC_1C	NC_029265.1	10828670	10829480	2
RC_3A	NC_029265.1	10828670	10831780	3
RC_2B	NC_029265.1	10828672	10830239	3
RC_2A	NC_029265.1	10828681	10830487	2
RC_3A	NC_029265.1	10828681	10829630	2
RC_3C	NC_029265.1	10828683	10829050	2
RC_2A	NC_029265.1	10828688	10829772	2
RC_3B	NC_029265.1	10828688	10830193	5
RC_1C	NC_029265.1	10828690	10829996	7
RC_2C	NC_029265.1	10828692	10830612	3
RC_2C	NC_029265.1	10828692	10832331	2
RC_3B	NC_029265.1	10828693	10831041	2
RC_2B	NC_029265.1	10828702	10830285	2
RC_3C	NC_029265.1	10828705	10829523	2
RC_3B	NC_029265.1	10828711	10829886	2
RC_1B	NC_029265.1	10828725	10830262	11
RC_3C	NC_029265.1	10828726	10829698	3
RC_3B	NC_029265.1	10828727	10829736	2
RC_3B	NC_029265.1	10828727	10830042	3
RC_1A	NC_029265.1	10828728	10830533	3
RC_2B	NC_029265.1	10828729	10830913	2
RC_2B	NC_029265.1	10828732	10829741	2
RC_2B	NC_029265.1	10828736	10830140	4
RC_3A	NC_029265.1	10828741	10830456	3
RC_1B	NC_029265.1	10828746	10829975	7
RC_2A	NC_029265.1	10828751	10830045	2
RC_2C	NC_029265.1	10828751	10829408	2
RC_3C	NC_029265.1	10828751	10829837	2
RC_3A	NC_029265.1	10828752	10830249	7
RC_3C	NC_029265.1	10828756	10830065	4
RC_3C	NC_029265.1	10828758	10830528	2
RC_3A	NC_029265.1	10828766	10829804	2
RC_3B	NC_029265.1	10828769	10829880	2
RC_2A	NC_029265.1	10828776	10830204	3
RC_2C	NC_029265.1	10828781	10829783	2
RC_1B	NC_029265.1	10828784	10829967	2
RC_3A	NC_029265.1	10828784	10830011	2
RC_2A	NC_029265.1	10828791	10829690	3
RC_3C	NC_029265.1	10828791	10829939	2
RC_3A	NC_029265.1	10828792	10830059	3
RC_3A	NC_029265.1	10828796	10830322	2
RC_3A	NC_029265.1	10828797	10830064	2
RC_2A	NC_029265.1	10828804	10829500	2
RC_2C	NC_029265.1	10828804	10830318	2
RC_3A	NC_029265.1	10828804	10829814	3
RC_3B	NC_029265.1	10828804	10829850	2
RC_2C	NC_029265.1	10828807	10830094	4
RC_2A	NC_029265.1	10828809	10829760	2
RC_3A	NC_029265.1	10828811	10829836	4
RC_3C	NC_029265.1	10828812	10829918	3
RC_3C	NC_029265.1	10828812	10830208	2
RC_2B	NC_029265.1	10828818	10830160	5
RC_2A	NC_029265.1	10828821	10829710	3
RC_2C	NC_029265.1	10828827	10829652	3
RC_3A	NC_029265.1	10828827	10829786	6
RC_2B	NC_029265.1	10828828	10829360	3
RC_2A	NC_029265.1	10828832	10829676	2
RC_3A	NC_029265.1	10828834	10829662	2
RC_3A	NC_029265.1	10828837	10829629	3
RC_2B	NC_029265.1	10828840	10829776	4
RC_3A	NC_029265.1	10828842	10829555	3
RC_2B	NC_029265.1	10828843	10830044	5
RC_2B	NC_029265.1	10828843	10830168	2
RC_3A	NC_029265.1	10828845	10829607	3
RC_2C	NC_029265.1	10828846	10829967	5
RC_3B	NC_029265.1	10828857	10829789	2
RC_3A	NC_029265.1	10828858	10830210	3
RC_2B	NC_029265.1	10828867	10830134	2
RC_2B	NC_029265.1	10828871	10829646	3
RC_2B	NC_029265.1	10828871	10830045	3
RC_3C	NC_029265.1	10828874	10829703	2
RC_3C	NC_029265.1	10828883	10829899	2
RC_3B	NC_029265.1	10828885	10829752	3
RC_3A	NC_029265.1	10828886	10829687	2
RC_3B	NC_029265.1	10828890	10829989	3
RC_3A	NC_029265.1	10828892	10829657	3
RC_3A	NC_029265.1	10828893	10829680	6
RC_2C	NC_029265.1	10828897	10829750	2
RC_2C	NC_029265.1	10828898	10829701	3
RC_2A	NC_029265.1	10828901	10829501	2
RC_2A	NC_029265.1	10828902	10829685	3
RC_2B	NC_029265.1	10828904	10829844	2
RC_2C	NC_029265.1	10828904	10829927	2
RC_3B	NC_029265.1	10828910	10829729	2
RC_3A	NC_029265.1	10828913	10830195	3
RC_3A	NC_029265.1	10828916	10829812	2
RC_2C	NC_029265.1	10828922	10830022	2
RC_3B	NC_029265.1	10828922	10829585	2
RC_3A	NC_029265.1	10828925	10829818	2
RC_2C	NC_029265.1	10828926	10829946	2
RC_3C	NC_029265.1	10828927	10830417	4
RC_2A	NC_029265.1	10828928	10829763	2
RC_3A	NC_029265.1	10828928	10829638	2
RC_1C	NC_029265.1	10828932	10830157	6
RC_2A	NC_029265.1	10828932	10829755	2
RC_3A	NC_029265.1	10828933	10830127	2
RC_2C	NC_029265.1	10828935	10829643	3
RC_3C	NC_029265.1	10828935	10829508	2
RC_2B	NC_029265.1	10828941	10830108	2
RC_3B	NC_029265.1	10828941	10830185	2
RC_2B	NC_029265.1	10828943	10830156	4
RC_2B	NC_029265.1	10828944	10829407	2
RC_3A	NC_029265.1	10828944	10829570	2
RC_2B	NC_029265.1	10828945	10830311	2
RC_3B	NC_029265.1	10828945	10830229	3
RC_2B	NC_029265.1	10828952	10830290	3
RC_2C	NC_029265.1	10828953	10830091	5
RC_2B	NC_029265.1	10828954	10829543	2
RC_2B	NC_029265.1	10828955	10829506	2
RC_2C	NC_029265.1	10828958	10829861	3
RC_2C	NC_029265.1	10828958	10830071	2
RC_2B	NC_029265.1	10828962	10830271	6
RC_2A	NC_029265.1	10828964	10829677	2
RC_1C	NC_029265.1	10828965	10829697	2
RC_3A	NC_029265.1	10828966	10829499	3
RC_1B	NC_029265.1	10828967	10829955	3
RC_2B	NC_029265.1	10828967	10829693	2
RC_2C	NC_029265.1	10828967	10829727	3
RC_3C	NC_029265.1	10828967	10829968	2
RC_3C	NC_029265.1	10828967	10830094	4
RC_3C	NC_029265.1	10828968	10829980	2
RC_2C	NC_029265.1	10828969	10829858	2
RC_3A	NC_029265.1	10828969	10830036	2
RC_3A	NC_029265.1	10828970	10829473	2
RC_3B	NC_029265.1	10828970	10830031	3
RC_3B	NC_029265.1	10828972	10829806	2
RC_1C	NC_029265.1	10828975	10829948	13
RC_2A	NC_029265.1	10828975	10830283	2
RC_3B	NC_029265.1	10828976	10830205	3
RC_2A	NC_029265.1	10828977	10829896	3
RC_3A	NC_029265.1	10828978	10829724	4
RC_2C	NC_029265.1	10828979	10830256	4
RC_3A	NC_029265.1	10828979	10829775	3
RC_3A	NC_029265.1	10828979	10830385	7
RC_3C	NC_029265.1	10828980	10829667	2
RC_3B	NC_029265.1	10828981	10829709	2
RC_3B	NC_029265.1	10828982	10830013	2
RC_2A	NC_029265.1	10828983	10829684	3
RC_3A	NC_029265.1	10828985	10829691	2
RC_3A	NC_029265.1	10828987	10829792	5
RC_1C	NC_029265.1	10828988	10829906	3
RC_2A	NC_029265.1	10828988	10830321	7
RC_2C	NC_029265.1	10828988	10829692	2
RC_3A	NC_029265.1	10828988	10829967	2
RC_2A	NC_029265.1	10828989	10829707	5
RC_3B	NC_029265.1	10828989	10830022	2
RC_3C	NC_029265.1	10828989	10829528	2
RC_2B	NC_029265.1	10828992	10829913	3
RC_3A	NC_029265.1	10828992	10829785	2
RC_3B	NC_029265.1	10828993	10829907	2
RC_1A	NC_029265.1	10828994	10830447	2
RC_2A	NC_029265.1	10828994	10829905	2
RC_2A	NC_029265.1	10828994	10829989	2
RC_2B	NC_029265.1	10828994	10830313	4
RC_2B	NC_029265.1	10828994	10830447	8
RC_3B	NC_029265.1	10828994	10830289	2
RC_2A	NC_029265.1	10828995	10829760	2
RC_3A	NC_029265.1	10828995	10829754	2
RC_3A	NC_029265.1	10828997	10830451	5
RC_3C	NC_029265.1	10828997	10830068	2
RC_1A	NC_029265.1	10828998	10830015	5
RC_1B	NC_029265.1	10828998	10830965	5
RC_3C	NC_029265.1	10828999	10830515	3
RC_2B	NC_029265.1	10829000	10829668	3
RC_2C	NC_029265.1	10829000	10829669	2
RC_2C	NC_029265.1	10829000	10829684	3
RC_2B	NC_029265.1	10829001	10830216	3
RC_2B	NC_029265.1	10829002	10830043	3
RC_3C	NC_029265.1	10829002	10830122	2
RC_2A	NC_029265.1	10829003	10829939	2
RC_3C	NC_029265.1	10829003	10830071	2
RC_3B	NC_029265.1	10829004	10829710	2
RC_3B	NC_029265.1	10829004	10829756	5
RC_3A	NC_029265.1	10829005	10830084	2
RC_1B	NC_029265.1	10829007	10829545	4
RC_3A	NC_029265.1	10829007	10829647	2
RC_3C	NC_029265.1	10829007	10829707	2
RC_3B	NC_029265.1	10829008	10830111	2
RC_2C	NC_029265.1	10829010	10830155	6
RC_3C	NC_029265.1	10829010	10829644	2
RC_3B	NC_029265.1	10829011	10830162	4
RC_3A	NC_029265.1	10829012	10829802	2
RC_3B	NC_029265.1	10829012	10829683	2
RC_2A	NC_029265.1	10829015	10830137	2
RC_3A	NC_029265.1	10829016	10830213	4
RC_3B	NC_029265.1	10829016	10829950	2
RC_3C	NC_029265.1	10829016	10829517	5
RC_2C	NC_029265.1	10829017	10830117	5
RC_3B	NC_029265.1	10829017	10829478	2
RC_3A	NC_029265.1	10829018	10830089	2
RC_3C	NC_029265.1	10829018	10830004	2
RC_2A	NC_029265.1	10829020	10829589	2
RC_2C	NC_029265.1	10829020	10829690	2
RC_1B	NC_029265.1	10829026	10830097	2
RC_2C	NC_029265.1	10829026	10830233	4
RC_3B	NC_029265.1	10829026	10829536	2
RC_3B	NC_029265.1	10829026	10829553	2
RC_3B	NC_029265.1	10829026	10829826	2
RC_3C	NC_029265.1	10829026	10830049	3
RC_2A	NC_029265.1	10829027	10829909	2
RC_3C	NC_029265.1	10829027	10829695	2
RC_2B	NC_029265.1	10829029	10829512	2
RC_2B	NC_029265.1	10829029	10829559	2
RC_2B	NC_029265.1	10829029	10829769	5
RC_2C	NC_029265.1	10829029	10829787	2
RC_3A	NC_029265.1	10829029	10829856	4
RC_3B	NC_029265.1	10829030	10830018	2
RC_3C	NC_029265.1	10829030	10829846	2
RC_2A	NC_029265.1	10829031	10829896	2
RC_3A	NC_029265.1	10829031	10830440	4
RC_3A	NC_029265.1	10829033	10830237	3
RC_3B	NC_029265.1	10829035	10829547	2
RC_3C	NC_029265.1	10829038	10830051	6
RC_3A	NC_029265.1	10829039	10829315	2
RC_1B	NC_029265.1	10829040	10829808	4
RC_2B	NC_029265.1	10829040	10829870	3
RC_2B	NC_029265.1	10829041	10829499	2
RC_3C	NC_029265.1	10829041	10829659	2
RC_2C	NC_029265.1	10829042	10830254	3
RC_2B	NC_029265.1	10829047	10830623	5
RC_3A	NC_029265.1	10829047	10829643	2
RC_3C	NC_029265.1	10829047	10829551	2
RC_1A	NC_029265.1	10829048	10829499	2
RC_2A	NC_029265.1	10829049	10830035	2
RC_3B	NC_029265.1	10829049	10830618	3
RC_3C	NC_029265.1	10829049	10829750	2
RC_2B	NC_029265.1	10829050	10830426	2
RC_2B	NC_029265.1	10829053	10829890	5
RC_2B	NC_029265.1	10829053	10830304	3
RC_2A	NC_029265.1	10829054	10829812	2
RC_2B	NC_029265.1	10829054	10831087	3
RC_3C	NC_029265.1	10829054	10829670	2
RC_3A	NC_029265.1	10829055	10829648	3
RC_3A	NC_029265.1	10829055	10829959	5
RC_1C	NC_029265.1	10829056	10829664	3
RC_2C	NC_029265.1	10829056	10830280	4
RC_3C	NC_029265.1	10829056	10829494	2
RC_2A	NC_029265.1	10829057	10829920	2
RC_3B	NC_029265.1	10829057	10829504	2
RC_2B	NC_029265.1	10829058	10829548	2
RC_3B	NC_029265.1	10829058	10830455	2
RC_2B	NC_029265.1	10829059	10829938	2
RC_2B	NC_029265.1	10829059	10830139	9
RC_2B	NC_029265.1	10829060	10829944	5
RC_3B	NC_029265.1	10829060	10829517	2
RC_2A	NC_029265.1	10829061	10829843	3
RC_2C	NC_029265.1	10829061	10830341	4
RC_2B	NC_029265.1	10829063	10830336	4
RC_3A	NC_029265.1	10829063	10829741	2
RC_3A	NC_029265.1	10829063	10829909	2
RC_3B	NC_029265.1	10829063	10829670	2
RC_2A	NC_029265.1	10829064	10830026	3
RC_3A	NC_029265.1	10829066	10829738	3
RC_3B	NC_029265.1	10829066	10829719	2
RC_3C	NC_029265.1	10829067	10829647	2
RC_2C	NC_029265.1	10829068	10829650	4
RC_2C	NC_029265.1	10829068	10830771	2
RC_2B	NC_029265.1	10829069	10829880	2
RC_1A	NC_029265.1	10829070	10830201	2
RC_3A	NC_029265.1	10829072	10829956	2
RC_2B	NC_029265.1	10829073	10829649	4
RC_2B	NC_029265.1	10829073	10831249	2
RC_3A	NC_029265.1	10829073	10830271	3
RC_2B	NC_029265.1	10829074	10830110	2
RC_3A	NC_029265.1	10829074	10830136	2
RC_2B	NC_029265.1	10829075	10829701	3
RC_2A	NC_029265.1	10829076	10829554	5
RC_1A	NC_029265.1	10829077	10829755	2
RC_3B	NC_029265.1	10829077	10829647	2
RC_2A	NC_029265.1	10829078	10830059	3
RC_3B	NC_029265.1	10829078	10829525	2
RC_2B	NC_029265.1	10829079	10829581	2
RC_3A	NC_029265.1	10829079	10829796	2
RC_3C	NC_029265.1	10829079	10830544	2
RC_3A	NC_029265.1	10829080	10830093	2
RC_3C	NC_029265.1	10829080	10830433	2
RC_2C	NC_029265.1	10829081	10829641	2
RC_3C	NC_029265.1	10829081	10829778	2
RC_2C	NC_029265.1	10829082	10829656	2
RC_3A	NC_029265.1	10829082	10829594	2
RC_3B	NC_029265.1	10829084	10830393	4
RC_3A	NC_029265.1	10829085	10829876	2
RC_3B	NC_029265.1	10829087	10830222	3
RC_3A	NC_029265.1	10829088	10829982	3
RC_3A	NC_029265.1	10829088	10830004	2
RC_3B	NC_029265.1	10829088	10829954	3
RC_3C	NC_029265.1	10829088	10829819	2
RC_2A	NC_029265.1	10829089	10829947	2
RC_3A	NC_029265.1	10829089	10829734	2
RC_2B	NC_029265.1	10829090	10829711	2
RC_2B	NC_029265.1	10829090	10830376	3
RC_2C	NC_029265.1	10829091	10830164	5
RC_3A	NC_029265.1	10829092	10829924	2
RC_3B	NC_029265.1	10829093	10830149	2
RC_2B	NC_029265.1	10829094	10830439	3
RC_3B	NC_029265.1	10829094	10829833	2
RC_2B	NC_029265.1	10829096	10829901	2
RC_3C	NC_029265.1	10829096	10829975	2
RC_2C	NC_029265.1	10829099	10829693	2
RC_3B	NC_029265.1	10829099	10829871	4
RC_1B	NC_029265.1	10829101	10830844	5
RC_1C	NC_029265.1	10829103	10829958	10
RC_3A	NC_029265.1	10829103	10830196	3
RC_1A	NC_029265.1	10829104	10829782	5
RC_1B	NC_029265.1	10829104	10829782	2
RC_3A	NC_029265.1	10829105	10829713	3
RC_2B	NC_029265.1	10829106	10829978	7
RC_2B	NC_029265.1	10829109	10829870	2
RC_3C	NC_029265.1	10829109	10829877	2
RC_2A	NC_029265.1	10829111	10830605	4
RC_2B	NC_029265.1	10829113	10830013	3
RC_3A	NC_029265.1	10829113	10829938	3
RC_3A	NC_029265.1	10829114	10831610	2
RC_3C	NC_029265.1	10829115	10830470	2
RC_2B	NC_029265.1	10829117	10829992	3
RC_2C	NC_029265.1	10829118	10830487	4
RC_2B	NC_029265.1	10829119	10830672	9
RC_3A	NC_029265.1	10829119	10830310	5
RC_3B	NC_029265.1	10829119	10830310	3
RC_1C	NC_029265.1	10829120	10830146	2
RC_1C	NC_029265.1	10829122	10829539	2
RC_2B	NC_029265.1	10829123	10829822	2
RC_1C	NC_029265.1	10829124	10830657	2
RC_3B	NC_029265.1	10829124	10830552	2
RC_3C	NC_029265.1	10829124	10829956	2
RC_2C	NC_029265.1	10829127	10830269	2
RC_2C	NC_029265.1	10829127	10830271	3
RC_2A	NC_029265.1	10829130	10830221	3
RC_3B	NC_029265.1	10829130	10830172	2
RC_3B	NC_029265.1	10829131	10831146	2
RC_3B	NC_029265.1	10829132	10829751	2
RC_3C	NC_029265.1	10829132	10829923	2
RC_3B	NC_029265.1	10829133	10830291	2
RC_2B	NC_029265.1	10829136	10830140	3
RC_2B	NC_029265.1	10829137	10829886	2
RC_3A	NC_029265.1	10829137	10830111	5
RC_2B	NC_029265.1	10829138	10829620	3
RC_3B	NC_029265.1	10829138	10830090	3
RC_3B	NC_029265.1	10829139	10829643	2
RC_2A	NC_029265.1	10829141	10830407	3
RC_3A	NC_029265.1	10829141	10830345	4
RC_3C	NC_029265.1	10829141	10829718	2
RC_2B	NC_029265.1	10829143	10830763	4
RC_3A	NC_029265.1	10829144	10830779	2
RC_2A	NC_029265.1	10829145	10829726	2
RC_3B	NC_029265.1	10829146	10830164	2
RC_1B	NC_029265.1	10829147	10830833	2
RC_3A	NC_029265.1	10829147	10830161	4
RC_2A	NC_029265.1	10829157	10830139	2
RC_2B	NC_029265.1	10829157	10829506	2
RC_2B	NC_029265.1	10829157	10829516	2
RC_3C	NC_029265.1	10829157	10829918	2
RC_3C	NC_029265.1	10829157	10830033	3
RC_2A	NC_029265.1	10829159	10829604	2
RC_2B	NC_029265.1	10829159	10830909	2
RC_3B	NC_029265.1	10829162	10830200	3
RC_3B	NC_029265.1	10829162	10830403	3
RC_2A	NC_029265.1	10829164	10829892	2
RC_2B	NC_029265.1	10829164	10830343	2
RC_2C	NC_029265.1	10829166	10829705	2
RC_3A	NC_029265.1	10829166	10830605	5
RC_2B	NC_029265.1	10829167	10830136	2
RC_3B	NC_029265.1	10829167	10829804	2
RC_3C	NC_029265.1	10829167	10829677	4
RC_3B	NC_029265.1	10829170	10829613	2
RC_3A	NC_029265.1	10829171	10830677	9
RC_3B	NC_029265.1	10829171	10830117	2
RC_3C	NC_029265.1	10829171	10829896	3
RC_1A	NC_029265.1	10829172	10829743	2
RC_1C	NC_029265.1	10829176	10829918	3
RC_2C	NC_029265.1	10829176	10829811	2
RC_3A	NC_029265.1	10829176	10830095	3
RC_3A	NC_029265.1	10829176	10830441	3
RC_2A	NC_029265.1	10829177	10830143	2
RC_3B	NC_029265.1	10829177	10829648	2
RC_2C	NC_029265.1	10829178	10830329	4
RC_3B	NC_029265.1	10829179	10830214	3
RC_3C	NC_029265.1	10829179	10829534	2
RC_3C	NC_029265.1	10829179	10830616	3
RC_2B	NC_029265.1	10829180	10830456	2
RC_3B	NC_029265.1	10829180	10830709	2
RC_3A	NC_029265.1	10829182	10829595	3
RC_2A	NC_029265.1	10829183	10830138	4
RC_2C	NC_029265.1	10829183	10829991	5
RC_3B	NC_029265.1	10829183	10830796	2
RC_2A	NC_029265.1	10829184	10830492	2
RC_2C	NC_029265.1	10829184	10829743	2
RC_2B	NC_029265.1	10829185	10830381	4
RC_3B	NC_029265.1	10829186	10829827	2
RC_3C	NC_029265.1	10829186	10829547	2
RC_1A	NC_029265.1	10829187	10829712	2
RC_2C	NC_029265.1	10829187	10830127	2
RC_3C	NC_029265.1	10829188	10830039	2
RC_3A	NC_029265.1	10829191	10831184	4
RC_3C	NC_029265.1	10829191	10829920	2
RC_1C	NC_029265.1	10829192	10830340	5
RC_2C	NC_029265.1	10829194	10830145	2
RC_2B	NC_029265.1	10829195	10830442	2
RC_1A	NC_029265.1	10829196	10829738	2
RC_1B	NC_029265.1	10829197	10829767	2
RC_2B	NC_029265.1	10829197	10830365	9
RC_3C	NC_029265.1	10829197	10829890	3
RC_3A	NC_029265.1	10829198	10829624	2
RC_3A	NC_029265.1	10829198	10830223	5
RC_3A	NC_029265.1	10829198	10830462	3
RC_2B	NC_029265.1	10829200	10829536	2
RC_3B	NC_029265.1	10829200	10830153	3
RC_3B	NC_029265.1	10829200	10830167	3
RC_3B	NC_029265.1	10829200	10830454	2
RC_2C	NC_029265.1	10829202	10829926	4
RC_1C	NC_029265.1	10829203	10830119	2
RC_2B	NC_029265.1	10829203	10830072	3
RC_1A	NC_029265.1	10829204	10830261	3
RC_3A	NC_029265.1	10829204	10830570	4
RC_3C	NC_029265.1	10829204	10830069	2
RC_3A	NC_029265.1	10829205	10830550	4
RC_2B	NC_029265.1	10829206	10829718	2
RC_2B	NC_029265.1	10829206	10830559	2
RC_2C	NC_029265.1	10829206	10830776	2
RC_2B	NC_029265.1	10829207	10829825	3
RC_2A	NC_029265.1	10829210	10829921	2
RC_1A	NC_029265.1	10829212	10830467	3
RC_2B	NC_029265.1	10829212	10829864	2
RC_3C	NC_029265.1	10829212	10829783	2
RC_2A	NC_029265.1	10829213	10830178	4
RC_1C	NC_029265.1	10829214	10829513	2
RC_3A	NC_029265.1	10829214	10831610	3
RC_3B	NC_029265.1	10829214	10829968	2
RC_3B	NC_029265.1	10829214	10830202	2
RC_2C	NC_029265.1	10829215	10830037	2
RC_2B	NC_029265.1	10829216	10830011	3
RC_3B	NC_029265.1	10829216	10830632	4
RC_3C	NC_029265.1	10829216	10830254	3
RC_3B	NC_029265.1	10829217	10830413	2
RC_3C	NC_029265.1	10829219	10830183	3
RC_3B	NC_029265.1	10829220	10830691	6
RC_2A	NC_029265.1	10829221	10830066	4
RC_3B	NC_029265.1	10829221	10830209	5
RC_1C	NC_029265.1	10829222	10829846	3
RC_2A	NC_029265.1	10829224	10829754	2
RC_3B	NC_029265.1	10829225	10830220	2
RC_2B	NC_029265.1	10829226	10830355	2
RC_3B	NC_029265.1	10829226	10829931	3
RC_2C	NC_029265.1	10829227	10829855	4
RC_3A	NC_029265.1	10829228	10829852	2
RC_3B	NC_029265.1	10829228	10829947	3
RC_3C	NC_029265.1	10829228	10830163	2
RC_2A	NC_029265.1	10829230	10830380	2
RC_2B	NC_029265.1	10829231	10830637	3
RC_3A	NC_029265.1	10829231	10830753	3
RC_3B	NC_029265.1	10829231	10829710	2
RC_3A	NC_029265.1	10829232	10830164	4
RC_2B	NC_029265.1	10829233	10829740	3
RC_2B	NC_029265.1	10829234	10830152	5
RC_2B	NC_029265.1	10829234	10830536	4
RC_3C	NC_029265.1	10829234	10829933	2
RC_2A	NC_029265.1	10829235	10830003	5
RC_2B	NC_029265.1	10829235	10830216	13
RC_3A	NC_029265.1	10829235	10830415	2
RC_3C	NC_029265.1	10829235	10830359	2
RC_2A	NC_029265.1	10829236	10829791	2
RC_3A	NC_029265.1	10829236	10830774	3
RC_2B	NC_029265.1	10829237	10830395	2
RC_3A	NC_029265.1	10829237	10830041	3
RC_3C	NC_029265.1	10829238	10830551	4
RC_1A	NC_029265.1	10829239	10830021	9
RC_2B	NC_029265.1	10829239	10829625	2
RC_2B	NC_029265.1	10829240	10829813	2
RC_3A	NC_029265.1	10829240	10831095	3
RC_3A	NC_029265.1	10829241	10830106	2
RC_3C	NC_029265.1	10829241	10829868	3
RC_2C	NC_029265.1	10829242	10830042	2
RC_3B	NC_029265.1	10829242	10830298	2
RC_3C	NC_029265.1	10829242	10830402	4
RC_2B	NC_029265.1	10829244	10830022	5
RC_2A	NC_029265.1	10829245	10830112	3
RC_3A	NC_029265.1	10829245	10830893	6
RC_3A	NC_029265.1	10829246	10830954	5
RC_2C	NC_029265.1	10829247	10830596	12
RC_3A	NC_029265.1	10829247	10830124	4
RC_2C	NC_029265.1	10829248	10830227	5
RC_3A	NC_029265.1	10829248	10829665	2
RC_3C	NC_029265.1	10829248	10830336	2
RC_3A	NC_029265.1	10829249	10829994	3
RC_2B	NC_029265.1	10829250	10830305	7
RC_3A	NC_029265.1	10829251	10830384	2
RC_2A	NC_029265.1	10829252	10829701	2
RC_2B	NC_029265.1	10829252	10830056	2
RC_2B	NC_029265.1	10829252	10830531	4
RC_2B	NC_029265.1	10829252	10830914	6
RC_2C	NC_029265.1	10829252	10830439	8
RC_2C	NC_029265.1	10829253	10830295	3
RC_2C	NC_029265.1	10829253	10830352	2
RC_3C	NC_029265.1	10829253	10830540	4
RC_1C	NC_029265.1	10829254	10830351	22
RC_3A	NC_029265.1	10829254	10830321	3
RC_3C	NC_029265.1	10829255	10830165	3
RC_2C	NC_029265.1	10829256	10830028	2
RC_3A	NC_029265.1	10829257	10829967	2
RC_3A	NC_029265.1	10829257	10830408	3
RC_3B	NC_029265.1	10829257	10831689	4
RC_1A	NC_029265.1	10829258	10831517	2
RC_2B	NC_029265.1	10829258	10830047	7
RC_2A	NC_029265.1	10829259	10829922	2
RC_3A	NC_029265.1	10829259	10830118	2
RC_3C	NC_029265.1	10829259	10830066	4
RC_2B	NC_029265.1	10829260	10829820	2
RC_2B	NC_029265.1	10829262	10830159	2
RC_2C	NC_029265.1	10829262	10830114	4
RC_3A	NC_029265.1	10829262	10829760	2
RC_1A	NC_029265.1	10829263	10830049	4
RC_2C	NC_029265.1	10829264	10830225	4
RC_3C	NC_029265.1	10829265	10829888	2
RC_2B	NC_029265.1	10829266	10830042	2
RC_2A	NC_029265.1	10829267	10830073	2
RC_2C	NC_029265.1	10829267	10830108	2
RC_3C	NC_029265.1	10829267	10829718	2
RC_2C	NC_029265.1	10829269	10830286	5
RC_3A	NC_029265.1	10829269	10830173	3
RC_3C	NC_029265.1	10829269	10829791	2
RC_2B	NC_029265.1	10829270	10830167	7
RC_2C	NC_029265.1	10829270	10830100	3
RC_3A	NC_029265.1	10829270	10830117	2
RC_2C	NC_029265.1	10829271	10831241	4
RC_3A	NC_029265.1	10829271	10830387	2
RC_2C	NC_029265.1	10829273	10830031	6
RC_3A	NC_029265.1	10829274	10830266	4
RC_2A	NC_029265.1	10829275	10830208	3
RC_2A	NC_029265.1	10829276	10829715	2
RC_2C	NC_029265.1	10829276	10830087	3
RC_3A	NC_029265.1	10829276	10830135	7
RC_3B	NC_029265.1	10829276	10830520	3
RC_2A	NC_029265.1	10829277	10830175	2
RC_2B	NC_029265.1	10829277	10829985	2
RC_3C	NC_029265.1	10829277	10829740	3
RC_3C	NC_029265.1	10829277	10830096	3
RC_2B	NC_029265.1	10829278	10830123	2
RC_2C	NC_029265.1	10829278	10830241	4
RC_2B	NC_029265.1	10829279	10829716	2
RC_2B	NC_029265.1	10829279	10829802	3
RC_2B	NC_029265.1	10829279	10829964	3
RC_2C	NC_029265.1	10829279	10830036	2
RC_3A	NC_029265.1	10829280	10830107	2
RC_2A	NC_029265.1	10829281	10830247	5
RC_2B	NC_029265.1	10829281	10830054	3
RC_2B	NC_029265.1	10829281	10830141	3
RC_3B	NC_029265.1	10829281	10829946	4
RC_2B	NC_029265.1	10829282	10831012	5
RC_3B	NC_029265.1	10829282	10830443	2
RC_3C	NC_029265.1	10829282	10830082	2
RC_1A	NC_029265.1	10829283	10830214	5
RC_2B	NC_029265.1	10829283	10830017	2
RC_2A	NC_029265.1	10829284	10830090	2
RC_2B	NC_029265.1	10829284	10829896	2
RC_2B	NC_029265.1	10829284	10830137	6
RC_2C	NC_029265.1	10829284	10830141	4
RC_3B	NC_029265.1	10829284	10830009	5
RC_2A	NC_029265.1	10829285	10829980	4
RC_3B	NC_029265.1	10829285	10830110	2
RC_2C	NC_029265.1	10829286	10829922	5
RC_2A	NC_029265.1	10829287	10830103	3
RC_3B	NC_029265.1	10829287	10829794	2
RC_3C	NC_029265.1	10829287	10829675	2
RC_2A	NC_029265.1	10829288	10829733	2
RC_2A	NC_029265.1	10829288	10830018	4
RC_2B	NC_029265.1	10829288	10830058	3
RC_2C	NC_029265.1	10829288	10829738	3
RC_3C	NC_029265.1	10829288	10829810	2
RC_2B	NC_029265.1	10829289	10829743	5
RC_3A	NC_029265.1	10829289	10829773	2
RC_3A	NC_029265.1	10829289	10830481	8
RC_2A	NC_029265.1	10829290	10830076	3
RC_3C	NC_029265.1	10829291	10829718	2
RC_3C	NC_029265.1	10829292	10829660	4
RC_2A	NC_029265.1	10829293	10829805	3
RC_2B	NC_029265.1	10829293	10830536	11
RC_3A	NC_029265.1	10829293	10830203	2
RC_3B	NC_029265.1	10829293	10830196	2
RC_3C	NC_029265.1	10829293	10830090	2
RC_2A	NC_029265.1	10829294	10829798	3
RC_2B	NC_029265.1	10829294	10829923	4
RC_3A	NC_029265.1	10829294	10830096	4
RC_2B	NC_029265.1	10829295	10829849	3
RC_3B	NC_029265.1	10829295	10830139	4
RC_3C	NC_029265.1	10829295	10829669	4
RC_3C	NC_029265.1	10829295	10830050	3
RC_2A	NC_029265.1	10829296	10829644	2
RC_3B	NC_029265.1	10829296	10829715	2
RC_2C	NC_029265.1	10829297	10830090	3
RC_3C	NC_029265.1	10829297	10830467	5
RC_1B	NC_029265.1	10829298	10830545	4
RC_2B	NC_029265.1	10829298	10831112	2
RC_3A	NC_029265.1	10829299	10829717	2
RC_3A	NC_029265.1	10829299	10829961	7
RC_3C	NC_029265.1	10829299	10830857	2
RC_2A	NC_029265.1	10829300	10829711	2
RC_3C	NC_029265.1	10829300	10829715	2
RC_3C	NC_029265.1	10829300	10829738	2
RC_3A	NC_029265.1	10829301	10830174	7
RC_3B	NC_029265.1	10829301	10830368	2
RC_3C	NC_029265.1	10829301	10830143	3
RC_3A	NC_029265.1	10829302	10829898	2
RC_3A	NC_029265.1	10829302	10830858	5
RC_3B	NC_029265.1	10829302	10830863	8
RC_3C	NC_029265.1	10829302	10830196	5
RC_2C	NC_029265.1	10829304	10829977	2
RC_3A	NC_029265.1	10829304	10830064	2
RC_3B	NC_029265.1	10829304	10829968	4
RC_2A	NC_029265.1	10829305	10829744	2
RC_2A	NC_029265.1	10829305	10829831	4
RC_2B	NC_029265.1	10829305	10829645	5
RC_2A	NC_029265.1	10829306	10830009	4
RC_3A	NC_029265.1	10829306	10829686	2
RC_3A	NC_029265.1	10829306	10829998	2
RC_3C	NC_029265.1	10829306	10829657	3
RC_2B	NC_029265.1	10829307	10830105	3
RC_2C	NC_029265.1	10829307	10830055	4
RC_3A	NC_029265.1	10829307	10829741	2
RC_3C	NC_029265.1	10829307	10830355	5
RC_3B	NC_029265.1	10829308	10829749	3
RC_3B	NC_029265.1	10829308	10830055	2
RC_3A	NC_029265.1	10829309	10829729	2
RC_3B	NC_029265.1	10829309	10830090	4
RC_3C	NC_029265.1	10829309	10830010	2
RC_2C	NC_029265.1	10829310	10830477	2
RC_3C	NC_029265.1	10829310	10829719	2
RC_3C	NC_029265.1	10829310	10829926	2
RC_3C	NC_029265.1	10829310	10830023	2
RC_2A	NC_029265.1	10829311	10829689	2
RC_2B	NC_029265.1	10829311	10830365	3
RC_3B	NC_029265.1	10829311	10830066	3
RC_3C	NC_029265.1	10829311	10829737	3
RC_2B	NC_029265.1	10829312	10830595	3
RC_3C	NC_029265.1	10829312	10829697	2
RC_2A	NC_029265.1	10829313	10829676	2
RC_2C	NC_029265.1	10829313	10829962	4
RC_3C	NC_029265.1	10829313	10829715	3
RC_3C	NC_029265.1	10829313	10830050	2
RC_3C	NC_029265.1	10829314	10830639	5
RC_2A	NC_029265.1	10829315	10829649	2
RC_2B	NC_029265.1	10829315	10829700	2
RC_2B	NC_029265.1	10829315	10830135	2
RC_2B	NC_029265.1	10829315	10830166	2
RC_2A	NC_029265.1	10829316	10829653	2
RC_2B	NC_029265.1	10829316	10829694	2
RC_2B	NC_029265.1	10829316	10829725	4
RC_2B	NC_029265.1	10829316	10830060	2
RC_2B	NC_029265.1	10829316	10831129	6
RC_3A	NC_029265.1	10829316	10830088	3
RC_3B	NC_029265.1	10829316	10830256	3
RC_2B	NC_029265.1	10829317	10829681	5
RC_2B	NC_029265.1	10829317	10829682	2
RC_3A	NC_029265.1	10829317	10829680	4
RC_2B	NC_029265.1	10829318	10830091	3
RC_2C	NC_029265.1	10829318	10829757	2
RC_3C	NC_029265.1	10829318	10829660	3
RC_1C	NC_029265.1	10829319	10830203	2
RC_2A	NC_029265.1	10829319	10829657	2
RC_2B	NC_029265.1	10829319	10830203	10
RC_3B	NC_029265.1	10829319	10829711	3
RC_3C	NC_029265.1	10829319	10829907	2
RC_2C	NC_029265.1	10829320	10829725	2
RC_2C	NC_029265.1	10829320	10830357	2
RC_3C	NC_029265.1	10829320	10830023	4
RC_1B	NC_029265.1	10829321	10830636	3
RC_2B	NC_029265.1	10829321	10830004	3
RC_2C	NC_029265.1	10829321	10829669	2
RC_3A	NC_029265.1	10829321	10829688	5
RC_3B	NC_029265.1	10829321	10830077	2
RC_1C	NC_029265.1	10829323	10829651	2
RC_2A	NC_029265.1	10829323	10829772	2
RC_2C	NC_029265.1	10829323	10830811	6
RC_3B	NC_029265.1	10829323	10830001	2
RC_2B	NC_029265.1	10829324	10830031	5
RC_3A	NC_029265.1	10829324	10829755	2
RC_3A	NC_029265.1	10829324	10830269	5
RC_3C	NC_029265.1	10829324	10830073	2
RC_2C	NC_029265.1	10829325	10829728	2
RC_2C	NC_029265.1	10829325	10830306	3
RC_2B	NC_029265.1	10829326	10829718	3
RC_2B	NC_029265.1	10829327	10829732	3
RC_3C	NC_029265.1	10829327	10829664	2
RC_3C	NC_029265.1	10829327	10829681	5
RC_3C	NC_029265.1	10829327	10830129	3
RC_2A	NC_029265.1	10829328	10830035	2
RC_2B	NC_029265.1	10829328	10829639	2
RC_3A	NC_029265.1	10829328	10829945	3
RC_3B	NC_029265.1	10829328	10829932	2
RC_3C	NC_029265.1	10829328	10830434	2
RC_2A	NC_029265.1	10829329	10830109	3
RC_2C	NC_029265.1	10829329	10829669	4
RC_2C	NC_029265.1	10829329	10830115	4
RC_3A	NC_029265.1	10829329	10829717	4
RC_3B	NC_029265.1	10829329	10830053	3
RC_3B	NC_029265.1	10829329	10830107	4
RC_3C	NC_029265.1	10829329	10829732	2
RC_3C	NC_029265.1	10829329	10830193	6
RC_3A	NC_029265.1	10829330	10829659	3
RC_3C	NC_029265.1	10829330	10830460	2
RC_2A	NC_029265.1	10829331	10829677	3
RC_2A	NC_029265.1	10829331	10829705	2
RC_2A	NC_029265.1	10829331	10830108	2
RC_2B	NC_029265.1	10829331	10829713	3
RC_2B	NC_029265.1	10829331	10829847	2
RC_2C	NC_029265.1	10829331	10829663	2
RC_3C	NC_029265.1	10829331	10829731	2
RC_2A	NC_029265.1	10829332	10829659	3
RC_2A	NC_029265.1	10829332	10830031	2
RC_2A	NC_029265.1	10829332	10830199	4
RC_2C	NC_029265.1	10829332	10829666	5
RC_2C	NC_029265.1	10829332	10829680	2
RC_2C	NC_029265.1	10829332	10829730	2
RC_3A	NC_029265.1	10829332	10829672	3
RC_3B	NC_029265.1	10829332	10829681	5
RC_3C	NC_029265.1	10829332	10830331	2
RC_3C	NC_029265.1	10829333	10830390	4
RC_1A	NC_029265.1	10829334	10829664	3
RC_2B	NC_029265.1	10829334	10829702	2
RC_2B	NC_029265.1	10829334	10831304	3
RC_3B	NC_029265.1	10829334	10829687	3
RC_3C	NC_029265.1	10829334	10829663	4
RC_3C	NC_029265.1	10829334	10829672	2
RC_3C	NC_029265.1	10829334	10829727	3
RC_2A	NC_029265.1	10829335	10829726	2
RC_2B	NC_029265.1	10829335	10829721	4
RC_2B	NC_029265.1	10829335	10829761	3
RC_2B	NC_029265.1	10829335	10830323	3
RC_1A	NC_029265.1	10829336	10830109	2
RC_2A	NC_029265.1	10829336	10829856	2
RC_2A	NC_029265.1	10829336	10830120	3
RC_2B	NC_029265.1	10829336	10829665	2
RC_2C	NC_029265.1	10829336	10830006	2
RC_3A	NC_029265.1	10829336	10829977	3
RC_3B	NC_029265.1	10829336	10829715	3
RC_3C	NC_029265.1	10829336	10829652	2
RC_3C	NC_029265.1	10829336	10829668	2
RC_2A	NC_029265.1	10829337	10829670	5
RC_2A	NC_029265.1	10829337	10829675	3
RC_2A	NC_029265.1	10829337	10830023	2
RC_2B	NC_029265.1	10829337	10829667	3
RC_2B	NC_029265.1	10829337	10830204	2
RC_3C	NC_029265.1	10829337	10829990	2
RC_3A	NC_029265.1	10829338	10830422	5
RC_3C	NC_029265.1	10829338	10829665	2
RC_2A	NC_029265.1	10829339	10829762	2
RC_3A	NC_029265.1	10829339	10830358	5
RC_3B	NC_029265.1	10829339	10829681	2
RC_2A	NC_029265.1	10829340	10829928	2
RC_2B	NC_029265.1	10829340	10829991	3
RC_2C	NC_029265.1	10829340	10830109	2
RC_3A	NC_029265.1	10829340	10830016	4
RC_3A	NC_029265.1	10829341	10830595	5
RC_3C	NC_029265.1	10829341	10830645	5
RC_3C	NC_029265.1	10829341	10830691	3
RC_2A	NC_029265.1	10829343	10829971	4
RC_2A	NC_029265.1	10829343	10830507	2
RC_2A	NC_029265.1	10829343	10830610	4
RC_3A	NC_029265.1	10829344	10830145	2
RC_3A	NC_029265.1	10829344	10830673	2
RC_3C	NC_029265.1	10829344	10830346	2
RC_2B	NC_029265.1	10829345	10830007	2
RC_2A	NC_029265.1	10829346	10829707	3
RC_2A	NC_029265.1	10829346	10829745	2
RC_2B	NC_029265.1	10829346	10830020	4
RC_3A	NC_029265.1	10829346	10829750	2
RC_3C	NC_029265.1	10829346	10830020	3
RC_2A	NC_029265.1	10829347	10829911	2
RC_2A	NC_029265.1	10829347	10829977	4
RC_3A	NC_029265.1	10829347	10830091	2
RC_3C	NC_029265.1	10829347	10829725	2
RC_3A	NC_029265.1	10829348	10829675	5
RC_3B	NC_029265.1	10829349	10829713	3
RC_2A	NC_029265.1	10829350	10830020	3
RC_3A	NC_029265.1	10829350	10830317	2
RC_3C	NC_029265.1	10829350	10829677	3
RC_1A	NC_029265.1	10829351	10829738	3
RC_2A	NC_029265.1	10829352	10829715	2
RC_2C	NC_029265.1	10829352	10830024	2
RC_3A	NC_029265.1	10829352	10829993	2
RC_1A	NC_029265.1	10829353	10829707	2
RC_2B	NC_029265.1	10829353	10829857	2
RC_2C	NC_029265.1	10829353	10829969	3
RC_3A	NC_029265.1	10829353	10830320	4
RC_3C	NC_029265.1	10829353	10829653	3
RC_2B	NC_029265.1	10829354	10829777	4
RC_2B	NC_029265.1	10829354	10830374	3
RC_3B	NC_029265.1	10829354	10830040	4
RC_2C	NC_029265.1	10829355	10829666	3
RC_3C	NC_029265.1	10829355	10829861	3
RC_2A	NC_029265.1	10829356	10830680	2
RC_1A	NC_029265.1	10829357	10829692	2
RC_1A	NC_029265.1	10829357	10830317	12
RC_1C	NC_029265.1	10829357	10830661	6
RC_3B	NC_029265.1	10829357	10830716	4
RC_3C	NC_029265.1	10829357	10829689	3
RC_2A	NC_029265.1	10829358	10829995	2
RC_2C	NC_029265.1	10829358	10829716	2
RC_3C	NC_029265.1	10829359	10829674	7
RC_3C	NC_029265.1	10829359	10831691	3
RC_3A	NC_029265.1	10829360	10829965	2
RC_3B	NC_029265.1	10829360	10829979	2
RC_3C	NC_029265.1	10829360	10829647	2
RC_2A	NC_029265.1	10829361	10829648	2
RC_2A	NC_029265.1	10829361	10829708	2
RC_3C	NC_029265.1	10829362	10830410	2
RC_1A	NC_029265.1	10829363	10830884	2
RC_2A	NC_029265.1	10829363	10829669	2
RC_3A	NC_029265.1	10829363	10829909	2
RC_2B	NC_029265.1	10829364	10830620	3
RC_3A	NC_029265.1	10829364	10830590	4
RC_2A	NC_029265.1	10829365	10830117	3
RC_3C	NC_029265.1	10829365	10829991	3
RC_1A	NC_029265.1	10829366	10830589	9
RC_1B	NC_029265.1	10829366	10831096	9
RC_2B	NC_029265.1	10829366	10829973	2
RC_3B	NC_029265.1	10829366	10829983	2
RC_2C	NC_029265.1	10829367	10829667	5
RC_2A	NC_029265.1	10829368	10830018	3
RC_2A	NC_029265.1	10829368	10830510	4
RC_3C	NC_029265.1	10829368	10829896	2
RC_3C	NC_029265.1	10829368	10829947	2
RC_3A	NC_029265.1	10829369	10830041	4
RC_3A	NC_029265.1	10829369	10830107	3
RC_2B	NC_029265.1	10829370	10829906	3
RC_2C	NC_029265.1	10829370	10830125	4
RC_2C	NC_029265.1	10829370	10830425	3
RC_3A	NC_029265.1	10829370	10830143	4
RC_3C	NC_029265.1	10829370	10829699	3
RC_3A	NC_029265.1	10829371	10830781	5
RC_3B	NC_029265.1	10829371	10830218	4
RC_1A	NC_029265.1	10829372	10829980	2
RC_2B	NC_029265.1	10829372	10829663	2
RC_2B	NC_029265.1	10829373	10829688	2
RC_2B	NC_029265.1	10829373	10829693	4
RC_3A	NC_029265.1	10829373	10829672	2
RC_3A	NC_029265.1	10829373	10829688	2
RC_3A	NC_029265.1	10829373	10829834	2
RC_3C	NC_029265.1	10829374	10829718	3
RC_3A	NC_029265.1	10829375	10829979	5
RC_3B	NC_029265.1	10829375	10829806	2
RC_2A	NC_029265.1	10829376	10831013	3
RC_2B	NC_029265.1	10829376	10829658	2
RC_2B	NC_029265.1	10829376	10829664	3
RC_3B	NC_029265.1	10829376	10830044	2
RC_3A	NC_029265.1	10829377	10830419	9
RC_3B	NC_029265.1	10829377	10830723	2
RC_3C	NC_029265.1	10829377	10830094	2
RC_2A	NC_029265.1	10829378	10829940	2
RC_3A	NC_029265.1	10829378	10830161	3
RC_3B	NC_029265.1	10829378	10830172	2
RC_3C	NC_029265.1	10829379	10829708	2
RC_2B	NC_029265.1	10829380	10829969	6
RC_3A	NC_029265.1	10829381	10830444	4
RC_3B	NC_029265.1	10829381	10830639	2
RC_3C	NC_029265.1	10829381	10830898	2
RC_2B	NC_029265.1	10829382	10829969	2
RC_1A	NC_029265.1	10829383	10829695	6
RC_2B	NC_029265.1	10829383	10829697	2
RC_2B	NC_029265.1	10829383	10829715	2
RC_2B	NC_029265.1	10829383	10829980	3
RC_3B	NC_029265.1	10829383	10829964	2
RC_3B	NC_029265.1	10829383	10830306	5
RC_3C	NC_029265.1	10829383	10829920	4
RC_2A	NC_029265.1	10829384	10829896	2
RC_3A	NC_029265.1	10829384	10830299	2
RC_2B	NC_029265.1	10829385	10829754	2
RC_3A	NC_029265.1	10829385	10829965	2
RC_3A	NC_029265.1	10829385	10830886	3
RC_3B	NC_029265.1	10829385	10829944	3
RC_3C	NC_029265.1	10829385	10831182	2
RC_2A	NC_029265.1	10829386	10829786	2
RC_3C	NC_029265.1	10829387	10830034	2
RC_2B	NC_029265.1	10829388	10829668	8
RC_2B	NC_029265.1	10829388	10830518	5
RC_3B	NC_029265.1	10829388	10829713	2
RC_1B	NC_029265.1	10829389	10830780	9
RC_2A	NC_029265.1	10829390	10829700	2
RC_3A	NC_029265.1	10829390	10829708	2
RC_3C	NC_029265.1	10829390	10829706	2
RC_2B	NC_029265.1	10829391	10829698	2
RC_2B	NC_029265.1	10829391	10829960	3
RC_2C	NC_029265.1	10829391	10829957	2
RC_3A	NC_029265.1	10829391	10830567	3
RC_3C	NC_029265.1	10829391	10829669	2
RC_2A	NC_029265.1	10829392	10830119	4
RC_2B	NC_029265.1	10829392	10829767	3
RC_3A	NC_029265.1	10829392	10830282	2
RC_2B	NC_029265.1	10829393	10829666	2
RC_3A	NC_029265.1	10829393	10830651	4
RC_2A	NC_029265.1	10829394	10829714	2
RC_2B	NC_029265.1	10829394	10829763	2
RC_3A	NC_029265.1	10829395	10829953	2
RC_2B	NC_029265.1	10829397	10829969	2
RC_3B	NC_029265.1	10829397	10830203	4
RC_3C	NC_029265.1	10829397	10829666	2
RC_3C	NC_029265.1	10829397	10829950	2
RC_3C	NC_029265.1	10829397	10830509	2
RC_2C	NC_029265.1	10829398	10830358	3
RC_3B	NC_029265.1	10829398	10830082	2
RC_2C	NC_029265.1	10829399	10830459	4
RC_3C	NC_029265.1	10829399	10829677	2
RC_2A	NC_029265.1	10829400	10829991	2
RC_2A	NC_029265.1	10829400	10830086	2
RC_2A	NC_029265.1	10829400	10830375	2
RC_3B	NC_029265.1	10829400	10829981	3
RC_3C	NC_029265.1	10829400	10829725	2
RC_3B	NC_029265.1	10829401	10830390	2
RC_3C	NC_029265.1	10829401	10829695	2
RC_3C	NC_029265.1	10829401	10830471	3
RC_2B	NC_029265.1	10829402	10829688	2
RC_2A	NC_029265.1	10829404	10829943	4
RC_2B	NC_029265.1	10829404	10830135	2
RC_3A	NC_029265.1	10829404	10830113	2
RC_2A	NC_029265.1	10829405	10830468	5
RC_2B	NC_029265.1	10829405	10829829	2
RC_2B	NC_029265.1	10829405	10829855	2
RC_3C	NC_029265.1	10829405	10830025	3
RC_2A	NC_029265.1	10829406	10829703	2
RC_1B	NC_029265.1	10829407	10829718	7
RC_1C	NC_029265.1	10829407	10830578	7
RC_2B	NC_029265.1	10829407	10830775	2
RC_3C	NC_029265.1	10829407	10829706	2
RC_2A	NC_029265.1	10829408	10830126	3
RC_2B	NC_029265.1	10829409	10830403	7
RC_2C	NC_029265.1	10829409	10830174	2
RC_3C	NC_029265.1	10829409	10829918	2
RC_2B	NC_029265.1	10829410	10830931	4
RC_2C	NC_029265.1	10829410	10830532	4
RC_3A	NC_029265.1	10829410	10830614	2
RC_3B	NC_029265.1	10829410	10830638	5
RC_3C	NC_029265.1	10829410	10830186	3
RC_2B	NC_029265.1	10829411	10830154	9
RC_2B	NC_029265.1	10829411	10830251	5
RC_3A	NC_029265.1	10829411	10829974	3
RC_3C	NC_029265.1	10829411	10829853	2
RC_3C	NC_029265.1	10829411	10830035	3
RC_2C	NC_029265.1	10829412	10830570	4
RC_1A	NC_029265.1	10829415	10829760	3
RC_2A	NC_029265.1	10829415	10829982	2
RC_1A	NC_029265.1	10829416	10829999	2
RC_2B	NC_029265.1	10829416	10829887	2
RC_2C	NC_029265.1	10829416	10830250	4
RC_2C	NC_029265.1	10829416	10830333	11
RC_3C	NC_029265.1	10829416	10829808	2
RC_3C	NC_029265.1	10829416	10829923	3
RC_2B	NC_029265.1	10829417	10829916	2
RC_2B	NC_029265.1	10829417	10830052	2
RC_3A	NC_029265.1	10829417	10830100	4
RC_3B	NC_029265.1	10829417	10829910	2
RC_3C	NC_029265.1	10829418	10829727	3
RC_3B	NC_029265.1	10829419	10830951	5
RC_3C	NC_029265.1	10829419	10829985	2
RC_3C	NC_029265.1	10829419	10830131	3
RC_2C	NC_029265.1	10829420	10831304	3
RC_3B	NC_029265.1	10829420	10830362	3
RC_2B	NC_029265.1	10829421	10830140	3
RC_2C	NC_029265.1	10829424	10830253	2
RC_1B	NC_029265.1	10829425	10830678	4
RC_1B	NC_029265.1	10829426	10830456	2
RC_2A	NC_029265.1	10829426	10829912	2
RC_2C	NC_029265.1	10829426	10830116	2
RC_3A	NC_029265.1	10829426	10830684	13
RC_3A	NC_029265.1	10829426	10830714	5
RC_1C	NC_029265.1	10829428	10830720	3
RC_3B	NC_029265.1	10829428	10830663	2
RC_2C	NC_029265.1	10829429	10830596	3
RC_3A	NC_029265.1	10829429	10829902	2
RC_2B	NC_029265.1	10829430	10831225	4
RC_2A	NC_029265.1	10829431	10829919	3
RC_3A	NC_029265.1	10829431	10830851	2
RC_3A	NC_029265.1	10829432	10830541	2
RC_1C	NC_029265.1	10829433	10830094	5
RC_3B	NC_029265.1	10829433	10830151	2
RC_1C	NC_029265.1	10829434	10844532	3
RC_3A	NC_029265.1	10829434	10830894	3
RC_2B	NC_029265.1	10829435	10830620	3
RC_1B	NC_029265.1	10829436	10830596	2
RC_3B	NC_029265.1	10829436	10830377	3
RC_3B	NC_029265.1	10829436	10830543	5
RC_3C	NC_029265.1	10829436	10830279	2
RC_2B	NC_029265.1	10829437	10830408	5
RC_2C	NC_029265.1	10829437	10830210	2
RC_2A	NC_029265.1	10829438	10830359	4
RC_1C	NC_029265.1	10829439	10830369	3
RC_3A	NC_029265.1	10829439	10830273	2
RC_3B	NC_029265.1	10829439	10830063	2
RC_3A	NC_029265.1	10829440	10831183	4
RC_2A	NC_029265.1	10829441	10829935	2
RC_2A	NC_029265.1	10829441	10830738	3
RC_2C	NC_029265.1	10829443	10830521	4
RC_3C	NC_029265.1	10829444	10830322	2
RC_3C	NC_029265.1	10829446	10830562	2
RC_2C	NC_029265.1	10829447	10830742	2
RC_3A	NC_029265.1	10829447	10830343	2
RC_3A	NC_029265.1	10829447	10831701	2
RC_1A	NC_029265.1	10829448	10830140	2
RC_2A	NC_029265.1	10829448	10830565	4
RC_3B	NC_029265.1	10829448	10830579	13
RC_3C	NC_029265.1	10829448	10830616	3
RC_3A	NC_029265.1	10829449	10830295	5
RC_3C	NC_029265.1	10829449	10830104	3
RC_2B	NC_029265.1	10829450	10829888	2
RC_2B	NC_029265.1	10829450	10830468	6
RC_1B	NC_029265.1	10829451	10830297	18
RC_2B	NC_029265.1	10829451	10829899	2
RC_3C	NC_029265.1	10829451	10830288	2
RC_2A	NC_029265.1	10829452	10830051	2
RC_3A	NC_029265.1	10829453	10830538	5
RC_2A	NC_029265.1	10829454	10830445	3
RC_3C	NC_029265.1	10829454	10829875	2
RC_3A	NC_029265.1	10829456	10830101	3
RC_2A	NC_029265.1	10829458	10830251	5
RC_3A	NC_029265.1	10829458	10830091	5
RC_3B	NC_029265.1	10829459	10829927	2
RC_2A	NC_029265.1	10829461	10830032	3
RC_2C	NC_029265.1	10829462	10830188	3
RC_3A	NC_029265.1	10829462	10830662	3
RC_1C	NC_029265.1	10829463	10831070	3
RC_2B	NC_029265.1	10829463	10830416	6
RC_2C	NC_029265.1	10829463	10830841	3
RC_2A	NC_029265.1	10829464	10830220	2
RC_2C	NC_029265.1	10829464	10831363	2
RC_1C	NC_029265.1	10829465	10830439	2
RC_2B	NC_029265.1	10829465	10831010	2
RC_3A	NC_029265.1	10829465	10829984	2
RC_3C	NC_029265.1	10829466	10829959	2
RC_3B	NC_029265.1	10829467	10830948	4
RC_3C	NC_029265.1	10829467	10829913	2
RC_2A	NC_029265.1	10829468	10830519	3
RC_2B	NC_029265.1	10829468	10829940	6
RC_2C	NC_029265.1	10829468	10830312	4
RC_3B	NC_029265.1	10829468	10830700	2
RC_2B	NC_029265.1	10829469	10831413	3
RC_3B	NC_029265.1	10829469	10830865	6
RC_3C	NC_029265.1	10829469	10830869	2
RC_1A	NC_029265.1	10829470	10830478	25
RC_2B	NC_029265.1	10829470	10830133	2
RC_3C	NC_029265.1	10829470	10830003	2
RC_2B	NC_029265.1	10829471	10830487	8
RC_2B	NC_029265.1	10829471	10830592	2
RC_2B	NC_029265.1	10829472	10830306	7
RC_2B	NC_029265.1	10829472	10830394	2
RC_3A	NC_029265.1	10829472	10829888	2
RC_3A	NC_029265.1	10829472	10830623	2
RC_3C	NC_029265.1	10829472	10830313	2
RC_2B	NC_029265.1	10829474	10830570	3
RC_3A	NC_029265.1	10829474	10830625	4
RC_2A	NC_029265.1	10829475	10830020	3
RC_3B	NC_029265.1	10829475	10830568	3
RC_3C	NC_029265.1	10829476	10830571	5
RC_3A	NC_029265.1	10829477	10830597	2
RC_3B	NC_029265.1	10829478	10831201	3
RC_2A	NC_029265.1	10829479	10830290	2
RC_3C	NC_029265.1	10829479	10830673	2
RC_2A	NC_029265.1	10829480	10830294	5
RC_2B	NC_029265.1	10829480	10829891	2
RC_2B	NC_029265.1	10829480	10829997	2
RC_2C	NC_029265.1	10829480	10830459	4
RC_3A	NC_029265.1	10829481	10831983	4
RC_3B	NC_029265.1	10829481	10830347	2
RC_3A	NC_029265.1	10829482	10829880	2
RC_3A	NC_029265.1	10829482	10830728	4
RC_3B	NC_029265.1	10829482	10830112	2
RC_1A	NC_029265.1	10829483	10831998	2
RC_2B	NC_029265.1	10829483	10830134	2
RC_2C	NC_029265.1	10829483	10830905	8
RC_3C	NC_029265.1	10829483	10830419	7
RC_3A	NC_029265.1	10829484	10830109	2
RC_3A	NC_029265.1	10829485	10830145	2
RC_2B	NC_029265.1	10829486	10829945	2
RC_3B	NC_029265.1	10829486	10832105	5
RC_3A	NC_029265.1	10829487	10830446	6
RC_3B	NC_029265.1	10829487	10830392	2
RC_3C	NC_029265.1	10829487	10830500	2
RC_1A	NC_029265.1	10829488	10830049	2
RC_2B	NC_029265.1	10829488	10829939	3
RC_3C	NC_029265.1	10829488	10830171	3
RC_2C	NC_029265.1	10829489	10830279	2
RC_3B	NC_029265.1	10829489	10830290	2
RC_2B	NC_029265.1	10829490	10830515	4
RC_2B	NC_029265.1	10829491	10830510	3
RC_2C	NC_029265.1	10829491	10829966	2
RC_2C	NC_029265.1	10829491	10830705	7
RC_3B	NC_029265.1	10829491	10829927	3
RC_1C	NC_029265.1	10829492	10832154	6
RC_2B	NC_029265.1	10829492	10830605	3
RC_3B	NC_029265.1	10829492	10830217	2
RC_3C	NC_029265.1	10829492	10830392	5
RC_3C	NC_029265.1	10829492	10830430	2
RC_2A	NC_029265.1	10829493	10829963	4
RC_3A	NC_029265.1	10829493	10830163	2
RC_3A	NC_029265.1	10829494	10829910	2
RC_2C	NC_029265.1	10829495	10830851	2
RC_3C	NC_029265.1	10829496	10830906	2
RC_2B	NC_029265.1	10829497	10830661	3
RC_2B	NC_029265.1	10829497	10830709	2
RC_3C	NC_029265.1	10829497	10830150	4
RC_3C	NC_029265.1	10829497	10830361	4
RC_2A	NC_029265.1	10829498	10830544	3
RC_2B	NC_029265.1	10829498	10830225	2
RC_3C	NC_029265.1	10829498	10830343	3
RC_3A	NC_029265.1	10829499	10831639	4
RC_2C	NC_029265.1	10829500	10830172	2
RC_3B	NC_029265.1	10829500	10830343	2
RC_1B	NC_029265.1	10829501	10830331	4
RC_1B	NC_029265.1	10829501	10830418	3
RC_1C	NC_029265.1	10829501	10829892	2
RC_2C	NC_029265.1	10829501	10830040	2
RC_2C	NC_029265.1	10829501	10830554	8
RC_3A	NC_029265.1	10829501	10830502	12
RC_2B	NC_029265.1	10829502	10830135	3
RC_2C	NC_029265.1	10829503	10830048	2
RC_3A	NC_029265.1	10829503	10830432	2
RC_3C	NC_029265.1	10829503	10830105	3
RC_2A	NC_029265.1	10829504	10830128	2
RC_2B	NC_029265.1	10829504	10829840	2
RC_2B	NC_029265.1	10829504	10830039	2
RC_2B	NC_029265.1	10829505	10830165	3
RC_2B	NC_029265.1	10829506	10830213	8
RC_3A	NC_029265.1	10829506	10830119	5
RC_3A	NC_029265.1	10829506	10830451	6
RC_3C	NC_029265.1	10829506	10830201	2
RC_2A	NC_029265.1	10829508	10830403	3
RC_3B	NC_029265.1	10829508	10831131	2
RC_2A	NC_029265.1	10829509	10830519	3
RC_3C	NC_029265.1	10829509	10829986	6
RC_1A	NC_029265.1	10829510	10830294	11
RC_2B	NC_029265.1	10829510	10829967	7
RC_2B	NC_029265.1	10829510	10830126	6
RC_2C	NC_029265.1	10829510	10830334	2
RC_2C	NC_029265.1	10829510	10830731	2
RC_3C	NC_029265.1	10829510	10830142	2
RC_2B	NC_029265.1	10829511	10829931	4
RC_3B	NC_029265.1	10829511	10830143	2
RC_2B	NC_029265.1	10829513	10831363	4
RC_2C	NC_029265.1	10829513	10830255	2
RC_3B	NC_029265.1	10829513	10830152	2
RC_3C	NC_029265.1	10829513	10830015	4
RC_2B	NC_029265.1	10829514	10830269	4
RC_3A	NC_029265.1	10829514	10830157	2
RC_3A	NC_029265.1	10829514	10830638	2
RC_3A	NC_029265.1	10829514	10830688	3
RC_3B	NC_029265.1	10829514	10830318	2
RC_1A	NC_029265.1	10829515	10829948	3
RC_3B	NC_029265.1	10829515	10830527	5
RC_3C	NC_029265.1	10829515	10830113	3
RC_3C	NC_029265.1	10829515	10830639	5
RC_2A	NC_029265.1	10829516	10830504	3
RC_2B	NC_029265.1	10829516	10831409	3
RC_2B	NC_029265.1	10829517	10830469	11
RC_3A	NC_029265.1	10829517	10829936	2
RC_2A	NC_029265.1	10829518	10830563	3
RC_3A	NC_029265.1	10829518	10830095	6
RC_3A	NC_029265.1	10829519	10830091	9
RC_3A	NC_029265.1	10829519	10830766	6
RC_3C	NC_029265.1	10829519	10830157	2
RC_2A	NC_029265.1	10829520	10830339	4
RC_2B	NC_029265.1	10829520	10830010	3
RC_2B	NC_029265.1	10829520	10830181	3
RC_3A	NC_029265.1	10829520	10830335	3
RC_2C	NC_029265.1	10829521	10830443	5
RC_3C	NC_029265.1	10829521	10830567	10
RC_2A	NC_029265.1	10829522	10830105	3
RC_3A	NC_029265.1	10829522	10830185	4
RC_3A	NC_029265.1	10829522	10830369	5
RC_3A	NC_029265.1	10829522	10830445	2
RC_2C	NC_029265.1	10829523	10830557	4
RC_3B	NC_029265.1	10829523	10830400	4
RC_3C	NC_029265.1	10829523	10829946	2
RC_3C	NC_029265.1	10829524	10830595	2
RC_3A	NC_029265.1	10829525	10830247	3
RC_3A	NC_029265.1	10829525	10830391	2
RC_3B	NC_029265.1	10829525	10830413	3
RC_2C	NC_029265.1	10829526	10830524	3
RC_2A	NC_029265.1	10829527	10829950	5
RC_3C	NC_029265.1	10829527	10830027	2
RC_2A	NC_029265.1	10829528	10830442	2
RC_3B	NC_029265.1	10829528	10829920	2
RC_3B	NC_029265.1	10829528	10830110	6
RC_2A	NC_029265.1	10829529	10830463	9
RC_2B	NC_029265.1	10829529	10830119	3
RC_3B	NC_029265.1	10829529	10830145	2
RC_2B	NC_029265.1	10829530	10830091	3
RC_3A	NC_029265.1	10829530	10830657	13
RC_2A	NC_029265.1	10829531	10830273	3
RC_2A	NC_029265.1	10829531	10830563	7
RC_2C	NC_029265.1	10829531	10830141	2
RC_3A	NC_029265.1	10829531	10830334	5
RC_3A	NC_029265.1	10829531	10830377	10
RC_2B	NC_029265.1	10829532	10830177	3
RC_3C	NC_029265.1	10829532	10829984	3
RC_1C	NC_029265.1	10829533	10830679	2
RC_2A	NC_029265.1	10829533	10830166	2
RC_2B	NC_029265.1	10829533	10830393	6
RC_2C	NC_029265.1	10829533	10830089	2
RC_3B	NC_029265.1	10829533	10830070	2
RC_2A	NC_029265.1	10829535	10829960	2
RC_3B	NC_029265.1	10829535	10830337	2
RC_1B	NC_029265.1	10829536	10830454	23
RC_2A	NC_029265.1	10829536	10829936	2
RC_2B	NC_029265.1	10829536	10830287	4
RC_3A	NC_029265.1	10829536	10830097	8
RC_3C	NC_029265.1	10829536	10830049	2
RC_2A	NC_029265.1	10829537	10830450	2
RC_2B	NC_029265.1	10829537	10830463	2
RC_2A	NC_029265.1	10829538	10830341	2
RC_2A	NC_029265.1	10829538	10830525	5
RC_2C	NC_029265.1	10829538	10830028	3
RC_3A	NC_029265.1	10829538	10830111	2
RC_3C	NC_029265.1	10829538	10830248	3
RC_2B	NC_029265.1	10829539	10830275	6
RC_2A	NC_029265.1	10829540	10830838	4
RC_3B	NC_029265.1	10829540	10830539	4
RC_3C	NC_029265.1	10829540	10830109	3
RC_3A	NC_029265.1	10829541	10830082	5
RC_3A	NC_029265.1	10829541	10830608	2
RC_2C	NC_029265.1	10829542	10830130	3
RC_3A	NC_029265.1	10829542	10830374	6
RC_3C	NC_029265.1	10829542	10830086	2
RC_3C	NC_029265.1	10829542	10830254	2
RC_1C	NC_029265.1	10829543	10830289	4
RC_2B	NC_029265.1	10829543	10830546	2
RC_3A	NC_029265.1	10829543	10829964	2
RC_3C	NC_029265.1	10829543	10830383	2
RC_3C	NC_029265.1	10829544	10830182	4
RC_1C	NC_029265.1	10829545	10830507	6
RC_3A	NC_029265.1	10829545	10830054	2
RC_3A	NC_029265.1	10829546	10830574	17
RC_3B	NC_029265.1	10829546	10830410	10
RC_2C	NC_029265.1	10829547	10830495	4
RC_3B	NC_029265.1	10829547	10830070	5
RC_3C	NC_029265.1	10829547	10830097	8
RC_3C	NC_029265.1	10829547	10830620	3
RC_2B	NC_029265.1	10829548	10830119	4
RC_2B	NC_029265.1	10829548	10830580	3
RC_2B	NC_029265.1	10829548	10830639	5
RC_2C	NC_029265.1	10829548	10830418	3
RC_3A	NC_029265.1	10829548	10830016	4
RC_3A	NC_029265.1	10829548	10830407	7
RC_2A	NC_029265.1	10829550	10830177	2
RC_3B	NC_029265.1	10829550	10830309	4
RC_3C	NC_029265.1	10829550	10830718	2
RC_2C	NC_029265.1	10829551	10829882	2
RC_3A	NC_029265.1	10829551	10830324	4
RC_3A	NC_029265.1	10829551	10830601	8
RC_3B	NC_029265.1	10829551	10830505	3
RC_3C	NC_029265.1	10829551	10830328	2
RC_2B	NC_029265.1	10829552	10830093	2
RC_3C	NC_029265.1	10829552	10830184	10
RC_2B	NC_029265.1	10829553	10830025	2
RC_2B	NC_029265.1	10829553	10831247	4
RC_3B	NC_029265.1	10829553	10830616	5
RC_3B	NC_029265.1	10829554	10830280	2
RC_3C	NC_029265.1	10829554	10831023	3
RC_3A	NC_029265.1	10829555	10830109	2
RC_3C	NC_029265.1	10829555	10830362	2
RC_3C	NC_029265.1	10829556	10830061	2
RC_3C	NC_029265.1	10829556	10830586	5
RC_2B	NC_029265.1	10829558	10830089	2
RC_2B	NC_029265.1	10829558	10830575	3
RC_1C	NC_029265.1	10829559	10830395	2
RC_3A	NC_029265.1	10829559	10830728	2
RC_3B	NC_029265.1	10829559	10830514	7
RC_3C	NC_029265.1	10829559	10829985	2
RC_2B	NC_029265.1	10829560	10829891	2
RC_2C	NC_029265.1	10829560	10830308	3
RC_3A	NC_029265.1	10829560	10829956	2
RC_3B	NC_029265.1	10829560	10830113	2
RC_2B	NC_029265.1	10829562	10830182	3
RC_2C	NC_029265.1	10829564	10830513	9
RC_3C	NC_029265.1	10829564	10830413	2
RC_2A	NC_029265.1	10829565	10830216	4
RC_2B	NC_029265.1	10829565	10830610	2
RC_2C	NC_029265.1	10829566	10830517	2
RC_3B	NC_029265.1	10829566	10830325	2
RC_3B	NC_029265.1	10829566	10830329	2
RC_3C	NC_029265.1	10829567	10830524	8
RC_2B	NC_029265.1	10829568	10830460	7
RC_3B	NC_029265.1	10829568	10830273	2
RC_3C	NC_029265.1	10829568	10830577	2
RC_2A	NC_029265.1	10829569	10830161	2
RC_2B	NC_029265.1	10829569	10830715	5
RC_3C	NC_029265.1	10829569	10830175	2
RC_3A	NC_029265.1	10829570	10830584	5
RC_2A	NC_029265.1	10829571	10830364	5
RC_2C	NC_029265.1	10829571	10830998	6
RC_2B	NC_029265.1	10829572	10830589	4
RC_2C	NC_029265.1	10829572	10829982	3
RC_2A	NC_029265.1	10829573	10830085	2
RC_2B	NC_029265.1	10829573	10830527	5
RC_2C	NC_029265.1	10829574	10831208	2
RC_3B	NC_029265.1	10829574	10830296	2
RC_3B	NC_029265.1	10829574	10830426	2
RC_3C	NC_029265.1	10829574	10830543	2
RC_3A	NC_029265.1	10829575	10830344	2
RC_3A	NC_029265.1	10829575	10830662	3
RC_3C	NC_029265.1	10829576	10830427	2
RC_1C	NC_029265.1	10829577	10831600	4
RC_2A	NC_029265.1	10829577	10830585	3
RC_3A	NC_029265.1	10829577	10830185	3
RC_3C	NC_029265.1	10829577	10830409	2
RC_2A	NC_029265.1	10829578	10830442	3
RC_3A	NC_029265.1	10829578	10829906	2
RC_2B	NC_029265.1	10829579	10830085	2
RC_3A	NC_029265.1	10829579	10829923	2
RC_3A	NC_029265.1	10829579	10830534	4
RC_3B	NC_029265.1	10829579	10830172	4
RC_3B	NC_029265.1	10829579	10830616	3
RC_3C	NC_029265.1	10829579	10830926	2
RC_2A	NC_029265.1	10829580	10830421	3
RC_3C	NC_029265.1	10829580	10830107	2
RC_3B	NC_029265.1	10829581	10830181	3
RC_2C	NC_029265.1	10829582	10830292	4
RC_3A	NC_029265.1	10829583	10830145	3
RC_3A	NC_029265.1	10829583	10830187	2
RC_3A	NC_029265.1	10829583	10830290	4
RC_3A	NC_029265.1	10829583	10831013	2
RC_1A	NC_029265.1	10829584	10830140	2
RC_2A	NC_029265.1	10829586	10829999	2
RC_2B	NC_029265.1	10829586	10830251	3
RC_3C	NC_029265.1	10829586	10830375	6
RC_2A	NC_029265.1	10829587	10830243	3
RC_3B	NC_029265.1	10829587	10830444	2
RC_3A	NC_029265.1	10829588	10830349	4
RC_3C	NC_029265.1	10829588	10829905	2
RC_2A	NC_029265.1	10829589	10830228	4
RC_2C	NC_029265.1	10829589	10830176	5
RC_2C	NC_029265.1	10829589	10830337	9
RC_3A	NC_029265.1	10829589	10830279	3
RC_2A	NC_029265.1	10829590	10830077	5
RC_2A	NC_029265.1	10829590	10830430	6
RC_3A	NC_029265.1	10829590	10830344	6
RC_1A	NC_029265.1	10829591	10829996	3
RC_3A	NC_029265.1	10829591	10830329	3
RC_3C	NC_029265.1	10829591	10830180	4
RC_3C	NC_029265.1	10829591	10830259	2
RC_2C	NC_029265.1	10829592	10830046	2
RC_3A	NC_029265.1	10829592	10830611	3
RC_2B	NC_029265.1	10829593	10830035	2
RC_2B	NC_029265.1	10829593	10830309	2
RC_3A	NC_029265.1	10829593	10830592	7
RC_1A	NC_029265.1	10829594	10830190	2
RC_1A	NC_029265.1	10829594	10830811	2
RC_2C	NC_029265.1	10829594	10831073	3
RC_3A	NC_029265.1	10829594	10830004	2
RC_3A	NC_029265.1	10829594	10830412	9
RC_2B	NC_029265.1	10829596	10830595	4
RC_3A	NC_029265.1	10829596	10829993	2
RC_3B	NC_029265.1	10829597	10830136	3
RC_3A	NC_029265.1	10829598	10830589	6
RC_3A	NC_029265.1	10829598	10830856	3
RC_3C	NC_029265.1	10829598	10830017	5
RC_2A	NC_029265.1	10829599	10830368	3
RC_3A	NC_029265.1	10829599	10830051	2
RC_3C	NC_029265.1	10829599	10830077	2
RC_1C	NC_029265.1	10829600	10830292	17
RC_2A	NC_029265.1	10829600	10829987	5
RC_3A	NC_029265.1	10829600	10830441	5
RC_3C	NC_029265.1	10829600	10830136	4
RC_3C	NC_029265.1	10829600	10830527	4
RC_2A	NC_029265.1	10829601	10830124	2
RC_2C	NC_029265.1	10829601	10830033	2
RC_3B	NC_029265.1	10829601	10830039	3
RC_3C	NC_029265.1	10829601	10830212	2
RC_1A	NC_029265.1	10829602	10830028	5
RC_2B	NC_029265.1	10829602	10830175	2
RC_3B	NC_029265.1	10829602	10830312	5
RC_2C	NC_029265.1	10829603	10830432	2
RC_3A	NC_029265.1	10829603	10830373	2
RC_2A	NC_029265.1	10829604	10830531	2
RC_2B	NC_029265.1	10829604	10829933	4
RC_2B	NC_029265.1	10829604	10830497	4
RC_3A	NC_029265.1	10829604	10831159	5
RC_2A	NC_029265.1	10829605	10830355	3
RC_2B	NC_029265.1	10829606	10830122	3
RC_2C	NC_029265.1	10829607	10830601	3
RC_3A	NC_029265.1	10829607	10829981	2
RC_3A	NC_029265.1	10829607	10830075	2
RC_3A	NC_029265.1	10829607	10830586	5
RC_1B	NC_029265.1	10829608	10830447	6
RC_3A	NC_029265.1	10829608	10830302	6
RC_1A	NC_029265.1	10829609	10830044	4
RC_3C	NC_029265.1	10829610	10830310	2
RC_2A	NC_029265.1	10829611	10830041	2
RC_2B	NC_029265.1	10829611	10829978	11
RC_2B	NC_029265.1	10829611	10830083	4
RC_2B	NC_029265.1	10829611	10830117	2
RC_2B	NC_029265.1	10829612	10829910	2
RC_3B	NC_029265.1	10829612	10829968	2
RC_1B	NC_029265.1	10829613	10830652	9
RC_2B	NC_029265.1	10829613	10830552	19
RC_3B	NC_029265.1	10829613	10830318	3
RC_3A	NC_029265.1	10829614	10830135	2
RC_2A	NC_029265.1	10829615	10830302	4
RC_2A	NC_029265.1	10829615	10830487	3
RC_2B	NC_029265.1	10829615	10830419	7
RC_2C	NC_029265.1	10829615	10830175	4
RC_3A	NC_029265.1	10829615	10830256	2
RC_3B	NC_029265.1	10829615	10830485	3
RC_3B	NC_029265.1	10829615	10830539	2
RC_3B	NC_029265.1	10829615	10830662	3
RC_3C	NC_029265.1	10829615	10829918	2
RC_2B	NC_029265.1	10829616	10829948	3
RC_2B	NC_029265.1	10829616	10829954	4
RC_2B	NC_029265.1	10829616	10829972	4
RC_3A	NC_029265.1	10829616	10830046	3
RC_3B	NC_029265.1	10829616	10830335	2
RC_2B	NC_029265.1	10829617	10830039	4
RC_2B	NC_029265.1	10829617	10832420	3
RC_2C	NC_029265.1	10829617	10830122	2
RC_2C	NC_029265.1	10829617	10830189	2
RC_3B	NC_029265.1	10829617	10829993	2
RC_3A	NC_029265.1	10829618	10831221	4
RC_3B	NC_029265.1	10829618	10830535	3
RC_3C	NC_029265.1	10829618	10829953	2
RC_3C	NC_029265.1	10829618	10830170	3
RC_2A	NC_029265.1	10829619	10830098	2
RC_2A	NC_029265.1	10829619	10830188	2
RC_3B	NC_029265.1	10829619	10830265	3
RC_3C	NC_029265.1	10829619	10830435	2
RC_3C	NC_029265.1	10829620	10830121	2
RC_2A	NC_029265.1	10829621	10830027	4
RC_3C	NC_029265.1	10829621	10830255	2
RC_3C	NC_029265.1	10829622	10829917	2
RC_2B	NC_029265.1	10829623	10830356	2
RC_3C	NC_029265.1	10829623	10830010	2
RC_2C	NC_029265.1	10829624	10830535	5
RC_3B	NC_029265.1	10829624	10830353	13
RC_3A	NC_029265.1	10829625	10830039	2
RC_3A	NC_029265.1	10829625	10830201	2
RC_3A	NC_029265.1	10829625	10830430	3
RC_3B	NC_029265.1	10829625	10830090	3
RC_3C	NC_029265.1	10829625	10830016	2
RC_2A	NC_029265.1	10829626	10830045	2
RC_3B	NC_029265.1	10829628	10830096	2
RC_3B	NC_029265.1	10829628	10830559	4
RC_3A	NC_029265.1	10829629	10830041	2
RC_3C	NC_029265.1	10829629	10830109	3
RC_2A	NC_029265.1	10829630	10830188	3
RC_2B	NC_029265.1	10829630	10829985	3
RC_2B	NC_029265.1	10829630	10830343	4
RC_3C	NC_029265.1	10829630	10830675	2
RC_1B	NC_029265.1	10829631	10830034	3
RC_2A	NC_029265.1	10829631	10830016	5
RC_3B	NC_029265.1	10829631	10830351	4
RC_3C	NC_029265.1	10829631	10830027	3
RC_3C	NC_029265.1	10829631	10830437	4
RC_3A	NC_029265.1	10829632	10830244	2
RC_3C	NC_029265.1	10829632	10830043	2
RC_1C	NC_029265.1	10829633	10830106	5
RC_2A	NC_029265.1	10829633	10830227	2
RC_2A	NC_029265.1	10829633	10830380	3
RC_3A	NC_029265.1	10829633	10830466	3
RC_3B	NC_029265.1	10829633	10830432	9
RC_3C	NC_029265.1	10829633	10830003	3
RC_3C	NC_029265.1	10829633	10830434	2
RC_2B	NC_029265.1	10829634	10829991	2
RC_2C	NC_029265.1	10829634	10830292	2
RC_3C	NC_029265.1	10829634	10830266	2
RC_2A	NC_029265.1	10829635	10830206	4
RC_2C	NC_029265.1	10829635	10830635	3
RC_2C	NC_029265.1	10829636	10830323	2
RC_3B	NC_029265.1	10829637	10831819	2
RC_3C	NC_029265.1	10829638	10829999	3
RC_3C	NC_029265.1	10829638	10830441	3
RC_3A	NC_029265.1	10829639	10830023	5
RC_3A	NC_029265.1	10829639	10830138	3
RC_3A	NC_029265.1	10829639	10831190	2
RC_3A	NC_029265.1	10829639	10831670	6
RC_3B	NC_029265.1	10829639	10829987	2
RC_3B	NC_029265.1	10829639	10830563	2
RC_3A	NC_029265.1	10829640	10830116	2
RC_3A	NC_029265.1	10829640	10830186	2
RC_3A	NC_029265.1	10829640	10830231	3
RC_3B	NC_029265.1	10829640	10830137	2
RC_2B	NC_029265.1	10829642	10830189	4
RC_3A	NC_029265.1	10829642	10830357	2
RC_3C	NC_029265.1	10829642	10830419	4
RC_3A	NC_029265.1	10829643	10830274	4
RC_3B	NC_029265.1	10829643	10830289	2
RC_3C	NC_029265.1	10829643	10830237	3
RC_2A	NC_029265.1	10829644	10830518	12
RC_2C	NC_029265.1	10829644	10830374	2
RC_3A	NC_029265.1	10829644	10830368	6
RC_3C	NC_029265.1	10829645	10830730	2
RC_2A	NC_029265.1	10829646	10830149	4
RC_3A	NC_029265.1	10829646	10830322	3
RC_3B	NC_029265.1	10829646	10829973	2
RC_2B	NC_029265.1	10829647	10829962	2
RC_2B	NC_029265.1	10829647	10830389	2
RC_3A	NC_029265.1	10829647	10830626	6
RC_2C	NC_029265.1	10829648	10830221	2
RC_2C	NC_029265.1	10829648	10830597	5
RC_3A	NC_029265.1	10829648	10830034	3
RC_3A	NC_029265.1	10829648	10830175	2
RC_1A	NC_029265.1	10829649	10830342	2
RC_2B	NC_029265.1	10829649	10830460	2
RC_2C	NC_029265.1	10829649	10830629	3
RC_3A	NC_029265.1	10829649	10830480	4
RC_3B	NC_029265.1	10829649	10830185	2
RC_3B	NC_029265.1	10829649	10830558	2
RC_3C	NC_029265.1	10829649	10830388	7
RC_1C	NC_029265.1	10829650	10830352	3
RC_2A	NC_029265.1	10829650	10830135	2
RC_2A	NC_029265.1	10829650	10830409	2
RC_3B	NC_029265.1	10829650	10830331	5
RC_3C	NC_029265.1	10829650	10830307	2
RC_1C	NC_029265.1	10829651	10830223	4
RC_2B	NC_029265.1	10829651	10830085	5
RC_3A	NC_029265.1	10829651	10830118	4
RC_2A	NC_029265.1	10829652	10830053	2
RC_2A	NC_029265.1	10829652	10830124	5
RC_2A	NC_029265.1	10829652	10830373	7
RC_2B	NC_029265.1	10829652	10830333	3
RC_3A	NC_029265.1	10829652	10829955	2
RC_3B	NC_029265.1	10829652	10830013	4
RC_3C	NC_029265.1	10829652	10830116	3
RC_2B	NC_029265.1	10829653	10830101	2
RC_3A	NC_029265.1	10829653	10830238	3
RC_3C	NC_029265.1	10829653	10830100	2
RC_2B	NC_029265.1	10829654	10830210	2
RC_3B	NC_029265.1	10829654	10830251	2
RC_3B	NC_029265.1	10829654	10830269	2
RC_1C	NC_029265.1	10829655	10831350	5
RC_2C	NC_029265.1	10829655	10831068	2
RC_3A	NC_029265.1	10829655	10830469	5
RC_3B	NC_029265.1	10829655	10830489	2
RC_2B	NC_029265.1	10829656	10830263	2
RC_3A	NC_029265.1	10829656	10831248	2
RC_3C	NC_029265.1	10829656	10830221	4
RC_3C	NC_029265.1	10829656	10830288	3
RC_2B	NC_029265.1	10829657	10829959	2
RC_2C	NC_029265.1	10829657	10830161	6
RC_3B	NC_029265.1	10829657	10829929	2
RC_3C	NC_029265.1	10829657	10830068	2
RC_2B	NC_029265.1	10829658	10830075	2
RC_3A	NC_029265.1	10829658	10829935	6
RC_3A	NC_029265.1	10829658	10830145	2
RC_3A	NC_029265.1	10829658	10830433	16
RC_3B	NC_029265.1	10829658	10829981	2
RC_2A	NC_029265.1	10829659	10830158	4
RC_2A	NC_029265.1	10829659	10830382	2
RC_2C	NC_029265.1	10829659	10830426	3
RC_2B	NC_029265.1	10829660	10830559	6
RC_3A	NC_029265.1	10829660	10830110	2
RC_3B	NC_029265.1	10829660	10830053	2
RC_3C	NC_029265.1	10829660	10830011	2
RC_3C	NC_029265.1	10829660	10830040	2
RC_2C	NC_029265.1	10829661	10830401	3
RC_3A	NC_029265.1	10829661	10830284	3
RC_3A	NC_029265.1	10829661	10830369	2
RC_3B	NC_029265.1	10829661	10830129	7
RC_2C	NC_029265.1	10829662	10830158	2
RC_3A	NC_029265.1	10829662	10830119	2
RC_2A	NC_029265.1	10829663	10830198	3
RC_2B	NC_029265.1	10829663	10831051	2
RC_3A	NC_029265.1	10829664	10830405	5
RC_3A	NC_029265.1	10829664	10830483	4
RC_3A	NC_029265.1	10829664	10830581	4
RC_3A	NC_029265.1	10829664	10830617	2
RC_2B	NC_029265.1	10829665	10830053	2
RC_2C	NC_029265.1	10829665	10830415	3
RC_3B	NC_029265.1	10829665	10830167	2
RC_3C	NC_029265.1	10829665	10830055	2
RC_3C	NC_029265.1	10829665	10830199	5
RC_3C	NC_029265.1	10829665	10830311	2
RC_3C	NC_029265.1	10829665	10830418	2
RC_2A	NC_029265.1	10829666	10830251	11
RC_2C	NC_029265.1	10829666	10830405	3
RC_3C	NC_029265.1	10829667	10830062	6
RC_2A	NC_029265.1	10829668	10830178	4
RC_3C	NC_029265.1	10829668	10829967	2
RC_3C	NC_029265.1	10829668	10830146	4
RC_3C	NC_029265.1	10829668	10830418	2
RC_1C	NC_029265.1	10829669	10830491	10
RC_2B	NC_029265.1	10829669	10830335	2
RC_2B	NC_029265.1	10829669	10830337	4
RC_2B	NC_029265.1	10829669	10830407	6
RC_3A	NC_029265.1	10829669	10830494	3
RC_3C	NC_029265.1	10829669	10830318	4
RC_2A	NC_029265.1	10829670	10830557	2
RC_3A	NC_029265.1	10829670	10830076	2
RC_3A	NC_029265.1	10829670	10830507	7
RC_2A	NC_029265.1	10829671	10830131	6
RC_2C	NC_029265.1	10829671	10830878	3
RC_3A	NC_029265.1	10829672	10830540	4
RC_3C	NC_029265.1	10829672	10830182	5
RC_2C	NC_029265.1	10829673	10829951	4
RC_3A	NC_029265.1	10829673	10830034	2
RC_3A	NC_029265.1	10829673	10830045	3
RC_3B	NC_029265.1	10829673	10830165	3
RC_3C	NC_029265.1	10829673	10830185	4
RC_2A	NC_029265.1	10829674	10830395	3
RC_2A	NC_029265.1	10829674	10830416	4
RC_2B	NC_029265.1	10829674	10830320	8
RC_2C	NC_029265.1	10829674	10830022	2
RC_3A	NC_029265.1	10829674	10830041	2
RC_3C	NC_029265.1	10829674	10830375	4
RC_2C	NC_029265.1	10829675	10829946	3
RC_2C	NC_029265.1	10829675	10830259	2
RC_3A	NC_029265.1	10829675	10830147	3
RC_3A	NC_029265.1	10829675	10830435	13
RC_3A	NC_029265.1	10829675	10830470	4
RC_3A	NC_029265.1	10829675	10832001	2
RC_1A	NC_029265.1	10829676	10829992	6
RC_2B	NC_029265.1	10829676	10829952	4
RC_2C	NC_029265.1	10829676	10830076	2
RC_2C	NC_029265.1	10829676	10830256	4
RC_2C	NC_029265.1	10829676	10830426	2
RC_3B	NC_029265.1	10829676	10830207	2
RC_3C	NC_029265.1	10829676	10830363	2
RC_3A	NC_029265.1	10829677	10830404	7
RC_3B	NC_029265.1	10829677	10830253	2
RC_2A	NC_029265.1	10829678	10829974	2
RC_2C	NC_029265.1	10829678	10830351	2
RC_3A	NC_029265.1	10829678	10830256	3
RC_2A	NC_029265.1	10829679	10830200	2
RC_2B	NC_029265.1	10829679	10830433	6
RC_3A	NC_029265.1	10829679	10830454	5
RC_3C	NC_029265.1	10829679	10830230	4
RC_2B	NC_029265.1	10829680	10830036	3
RC_2B	NC_029265.1	10829680	10830059	4
RC_3A	NC_029265.1	10829680	10829963	2
RC_3A	NC_029265.1	10829680	10831065	2
RC_2C	NC_029265.1	10829681	10830431	5
RC_2C	NC_029265.1	10829681	10830636	2
RC_3B	NC_029265.1	10829681	10830517	6
RC_1A	NC_029265.1	10829682	10830430	2
RC_2B	NC_029265.1	10829683	10830050	3
RC_2C	NC_029265.1	10829683	10830009	2
RC_3C	NC_029265.1	10829683	10830220	2
RC_3C	NC_029265.1	10829683	10830360	3
RC_3A	NC_029265.1	10829684	10830410	3
RC_3C	NC_029265.1	10829684	10830256	4
RC_3C	NC_029265.1	10829684	10830319	5
RC_3B	NC_029265.1	10829685	10830274	4
RC_2A	NC_029265.1	10829686	10830258	3
RC_3C	NC_029265.1	10829686	10830273	2
RC_1B	NC_029265.1	10829687	10830070	2
RC_2A	NC_029265.1	10829687	10829967	2
RC_2A	NC_029265.1	10829687	10829997	2
RC_2A	NC_029265.1	10829687	10830171	3
RC_2A	NC_029265.1	10829687	10830312	4
RC_2A	NC_029265.1	10829687	10830467	2
RC_3B	NC_029265.1	10829687	10830376	4
RC_2A	NC_029265.1	10829689	10830219	2
RC_3B	NC_029265.1	10829689	10830284	2
RC_3C	NC_029265.1	10829689	10830561	2
RC_2A	NC_029265.1	10829690	10829949	2
RC_2A	NC_029265.1	10829690	10830339	4
RC_2B	NC_029265.1	10829690	10830748	3
RC_3B	NC_029265.1	10829690	10829999	2
RC_2A	NC_029265.1	10829691	10830069	2
RC_2A	NC_029265.1	10829691	10830462	4
RC_2B	NC_029265.1	10829691	10830069	2
RC_3A	NC_029265.1	10829691	10830048	2
RC_3C	NC_029265.1	10829691	10830632	2
RC_2A	NC_029265.1	10829692	10830865	2
RC_2B	NC_029265.1	10829692	10830089	4
RC_2B	NC_029265.1	10829692	10830154	5
RC_2B	NC_029265.1	10829692	10830602	3
RC_3A	NC_029265.1	10829692	10830203	6
RC_3A	NC_029265.1	10829692	10830274	2
RC_3B	NC_029265.1	10829692	10830308	2
RC_3C	NC_029265.1	10829692	10830188	7
RC_1C	NC_029265.1	10829693	10830604	3
RC_2A	NC_029265.1	10829693	10829995	3
RC_3A	NC_029265.1	10829693	10830410	4
RC_2A	NC_029265.1	10829694	10830450	2
RC_2B	NC_029265.1	10829694	10830289	9
RC_3B	NC_029265.1	10829694	10830362	2
RC_3B	NC_029265.1	10829694	10831156	3
RC_3C	NC_029265.1	10829694	10830403	2
RC_2A	NC_029265.1	10829695	10830581	2
RC_3B	NC_029265.1	10829695	10830423	4
RC_3B	NC_029265.1	10829695	10830824	2
RC_2A	NC_029265.1	10829696	10830176	7
RC_2B	NC_029265.1	10829696	10830228	3
RC_2B	NC_029265.1	10829696	10830331	5
RC_2B	NC_029265.1	10829696	10830581	11
RC_3A	NC_029265.1	10829696	10829994	3
RC_3B	NC_029265.1	10829696	10830150	4
RC_3B	NC_029265.1	10829696	10830394	3
RC_1B	NC_029265.1	10829697	10830138	2
RC_2A	NC_029265.1	10829697	10830398	2
RC_2B	NC_029265.1	10829697	10830193	5
RC_3A	NC_029265.1	10829697	10830435	3
RC_2A	NC_029265.1	10829698	10830223	5
RC_3A	NC_029265.1	10829698	10830268	2
RC_3A	NC_029265.1	10829698	10830568	6
RC_3B	NC_029265.1	10829698	10830424	2
RC_3C	NC_029265.1	10829698	10830264	3
RC_3A	NC_029265.1	10829699	10830154	2
RC_3A	NC_029265.1	10829699	10830209	2
RC_3A	NC_029265.1	10829700	10830304	5
RC_3A	NC_029265.1	10829700	10830438	6
RC_2C	NC_029265.1	10829701	10830005	2
RC_3A	NC_029265.1	10829701	10830778	5
RC_3A	NC_029265.1	10829703	10830142	5
RC_3C	NC_029265.1	10829703	10830368	2
RC_2B	NC_029265.1	10829704	10830292	4
RC_3A	NC_029265.1	10829704	10830365	3
RC_3C	NC_029265.1	10829704	10830367	4
RC_1C	NC_029265.1	10829705	10832688	3
RC_2B	NC_029265.1	10829705	10830431	3
RC_3C	NC_029265.1	10829705	10830132	4
RC_3C	NC_029265.1	10829705	10830290	3
RC_2C	NC_029265.1	10829706	10830167	2
RC_2B	NC_029265.1	10829707	10830388	2
RC_3A	NC_029265.1	10829707	10831101	2
RC_3B	NC_029265.1	10829707	10830377	2
RC_3C	NC_029265.1	10829708	10830647	2
RC_2B	NC_029265.1	10829710	10831159	5
RC_1B	NC_029265.1	10829711	10830551	3
RC_2B	NC_029265.1	10829714	10830345	3
RC_3B	NC_029265.1	10829714	10830447	6
RC_2B	NC_029265.1	10829715	10830086	2
RC_2B	NC_029265.1	10829715	10830285	5
RC_3A	NC_029265.1	10829715	10830736	2
RC_2C	NC_029265.1	10829717	10830721	2
RC_3B	NC_029265.1	10829717	10830297	2
RC_2B	NC_029265.1	10829721	10830137	2
RC_2B	NC_029265.1	10829722	10830495	4
RC_3A	NC_029265.1	10829722	10830543	3
RC_2A	NC_029265.1	10829723	10830191	2
RC_3A	NC_029265.1	10829723	10830682	5
RC_3A	NC_029265.1	10829724	10830227	2
RC_2C	NC_029265.1	10829726	10830702	2
RC_3B	NC_029265.1	10829726	10830419	3
RC_3C	NC_029265.1	10829726	10830117	4
RC_3C	NC_029265.1	10829726	10830158	2
RC_3C	NC_029265.1	10829727	10830412	2
RC_3C	NC_029265.1	10829728	10831132	2
RC_2C	NC_029265.1	10829729	10830018	2
RC_2B	NC_029265.1	10829730	10830296	2
RC_2B	NC_029265.1	10829730	10830356	4
RC_3A	NC_029265.1	10829731	10830151	3
RC_3C	NC_029265.1	10829732	10830343	4
RC_3A	NC_029265.1	10829734	10830428	2
RC_2B	NC_029265.1	10829736	10830140	3
RC_1A	NC_029265.1	10829737	10830984	2
RC_3C	NC_029265.1	10829738	10831891	3
RC_3C	NC_029265.1	10829739	10830415	3
RC_2B	NC_029265.1	10829740	10830156	3
RC_2B	NC_029265.1	10829740	10830186	5
RC_3A	NC_029265.1	10829740	10830432	2
RC_2A	NC_029265.1	10829742	10830173	2
RC_2B	NC_029265.1	10829742	10830373	3
RC_3A	NC_029265.1	10829742	10830403	3
RC_2A	NC_029265.1	10829743	10830167	3
RC_2B	NC_029265.1	10829743	10830187	6
RC_3A	NC_029265.1	10829745	10830224	2
RC_2A	NC_029265.1	10829747	10830404	3
RC_2B	NC_029265.1	10829748	10830442	3
RC_2C	NC_029265.1	10829749	10830246	3
RC_3A	NC_029265.1	10829749	10830393	3
RC_3B	NC_029265.1	10829749	10830219	2
RC_3C	NC_029265.1	10829749	10830426	2
RC_2A	NC_029265.1	10829751	10830249	2
RC_2C	NC_029265.1	10829753	10830257	2
RC_2C	NC_029265.1	10829754	10831197	3
RC_3C	NC_029265.1	10829755	10830144	2
RC_3C	NC_029265.1	10829755	10830433	3
RC_2A	NC_029265.1	10829757	10830040	2
RC_3B	NC_029265.1	10829757	10830184	3
RC_3C	NC_029265.1	10829757	10830194	2
RC_3A	NC_029265.1	10829758	10830145	2
RC_2B	NC_029265.1	10829759	10831276	3
RC_2B	NC_029265.1	10829759	10832321	3
RC_3B	NC_029265.1	10829759	10830526	2
RC_3A	NC_029265.1	10829760	10830272	3
RC_3A	NC_029265.1	10829760	10830319	2
RC_3A	NC_029265.1	10829761	10830510	2
RC_2A	NC_029265.1	10829765	10830149	2
RC_1C	NC_029265.1	10829766	10830348	2
RC_3A	NC_029265.1	10829766	10830465	3
RC_2C	NC_029265.1	10829767	10830633	2
RC_3A	NC_029265.1	10829768	10830631	3
RC_3B	NC_029265.1	10829769	10830435	2
RC_3A	NC_029265.1	10829771	10830069	3
RC_3C	NC_029265.1	10829773	10830283	2
RC_3C	NC_029265.1	10829773	10830303	4
RC_2B	NC_029265.1	10829774	10831523	2
RC_1B	NC_029265.1	10829775	10830477	2
RC_1C	NC_029265.1	10829775	10830438	2
RC_2A	NC_029265.1	10829775	10830466	2
RC_2A	NC_029265.1	10829776	10831070	2
RC_2C	NC_029265.1	10829776	10830242	2
RC_3B	NC_029265.1	10829776	10830687	2
RC_2C	NC_029265.1	10829777	10830335	2
RC_3A	NC_029265.1	10829777	10830326	2
RC_2C	NC_029265.1	10829778	10831686	2
RC_3B	NC_029265.1	10829778	10830432	4
RC_3C	NC_029265.1	10829778	10830480	2
RC_2B	NC_029265.1	10829780	10830307	2
RC_3A	NC_029265.1	10829780	10830193	2
RC_1A	NC_029265.1	10829781	10830166	2
RC_2A	NC_029265.1	10829782	10830259	4
RC_3B	NC_029265.1	10829783	10830224	2
RC_3A	NC_029265.1	10829786	10830767	2
RC_2C	NC_029265.1	10829787	10830397	3
RC_1A	NC_029265.1	10829788	10830463	3
RC_2A	NC_029265.1	10829788	10830429	2
RC_3B	NC_029265.1	10829788	10830289	5
RC_1A	NC_029265.1	10829789	10830448	3
RC_3B	NC_029265.1	10829789	10830142	2
RC_3B	NC_029265.1	10829789	10831155	3
RC_2A	NC_029265.1	10829790	10830152	3
RC_3A	NC_029265.1	10829790	10830103	2
RC_3B	NC_029265.1	10829790	10830450	3
RC_3C	NC_029265.1	10829790	10830282	2
RC_3B	NC_029265.1	10829793	10830525	4
RC_3C	NC_029265.1	10829793	10831027	2
RC_2B	NC_029265.1	10829794	10830587	3
RC_3A	NC_029265.1	10829794	10831510	2
RC_3B	NC_029265.1	10829794	10830477	3
RC_2C	NC_029265.1	10829795	10830114	3
RC_3A	NC_029265.1	10829795	10831081	4
RC_3B	NC_029265.1	10829795	10830728	2
RC_3B	NC_029265.1	10829795	10830750	3
RC_3B	NC_029265.1	10829796	10831040	5
RC_2A	NC_029265.1	10829797	10830220	2
RC_2B	NC_029265.1	10829797	10830237	3
RC_2C	NC_029265.1	10829797	10830263	3
RC_3A	NC_029265.1	10829798	10830423	2
RC_3A	NC_029265.1	10829798	10830679	5
RC_3A	NC_029265.1	10829799	10830395	3
RC_3A	NC_029265.1	10829799	10830529	4
RC_3C	NC_029265.1	10829799	10830519	3
RC_2A	NC_029265.1	10829800	10830529	3
RC_2C	NC_029265.1	10829800	10830269	2
RC_3A	NC_029265.1	10829800	10830575	3
RC_3C	NC_029265.1	10829800	10830199	2
RC_2A	NC_029265.1	10829802	10830306	2
RC_3B	NC_029265.1	10829802	10830328	2
RC_3B	NC_029265.1	10829803	10830093	2
RC_3B	NC_029265.1	10829803	10830848	2
RC_2A	NC_029265.1	10829804	10830234	2
RC_3A	NC_029265.1	10829804	10831012	3
RC_3B	NC_029265.1	10829805	10830444	4
RC_2B	NC_029265.1	10829806	10830346	3
RC_3C	NC_029265.1	10829806	10830344	2
RC_3C	NC_029265.1	10829806	10830449	2
RC_3A	NC_029265.1	10829807	10830546	7
RC_3A	NC_029265.1	10829808	10830504	2
RC_3C	NC_029265.1	10829809	10830404	3
RC_2B	NC_029265.1	10829810	10830359	2
RC_3A	NC_029265.1	10829810	10830600	3
RC_1B	NC_029265.1	10829811	10830778	3
RC_3A	NC_029265.1	10829811	10831108	7
RC_2B	NC_029265.1	10829812	10830375	4
RC_2B	NC_029265.1	10829812	10830675	2
RC_3A	NC_029265.1	10829813	10830402	2
RC_3A	NC_029265.1	10829814	10830498	3
RC_3C	NC_029265.1	10829814	10830223	2
RC_2A	NC_029265.1	10829816	10830266	3
RC_3C	NC_029265.1	10829817	10830140	2
RC_3C	NC_029265.1	10829817	10830240	2
RC_3C	NC_029265.1	10829818	10830749	2
RC_3A	NC_029265.1	10829819	10830327	3
RC_3B	NC_029265.1	10829819	10830857	6
RC_2C	NC_029265.1	10829821	10830516	2
RC_1C	NC_029265.1	10829823	10830878	2
RC_2B	NC_029265.1	10829823	10831237	5
RC_1B	NC_029265.1	10829824	10830690	3
RC_2A	NC_029265.1	10829824	10830145	2
RC_3C	NC_029265.1	10829824	10830428	4
RC_2B	NC_029265.1	10829825	10830685	3
RC_3A	NC_029265.1	10829826	10830468	2
RC_3B	NC_029265.1	10829826	10830340	2
RC_3A	NC_029265.1	10829827	10831856	6
RC_3B	NC_029265.1	10829827	10830562	3
RC_3C	NC_029265.1	10829829	10830512	4
RC_3C	NC_029265.1	10829829	10830885	2
RC_1C	NC_029265.1	10829831	10831036	3
RC_2B	NC_029265.1	10829831	10830134	3
RC_2B	NC_029265.1	10829831	10830513	5
RC_2B	NC_029265.1	10829831	10830517	3
RC_3C	NC_029265.1	10829831	10830302	3
RC_2A	NC_029265.1	10829832	10830315	3
RC_3A	NC_029265.1	10829832	10832055	2
RC_3C	NC_029265.1	10829833	10830564	2
RC_3C	NC_029265.1	10829834	10830117	3
RC_3C	NC_029265.1	10829834	10830370	2
RC_2B	NC_029265.1	10829835	10830177	2
RC_1C	NC_029265.1	10829836	10830688	6
RC_2A	NC_029265.1	10829836	10830164	3
RC_2B	NC_029265.1	10829836	10830112	4
RC_2C	NC_029265.1	10829836	10830114	2
RC_2C	NC_029265.1	10829836	10830273	2
RC_2A	NC_029265.1	10829838	10830289	2
RC_2A	NC_029265.1	10829838	10830542	3
RC_3B	NC_029265.1	10829838	10830510	2
RC_2A	NC_029265.1	10829839	10831162	2
RC_3A	NC_029265.1	10829840	10830422	3
RC_2A	NC_029265.1	10829841	10830293	2
RC_1B	NC_029265.1	10829842	10830438	2
RC_3C	NC_029265.1	10829842	10830686	3
RC_2B	NC_029265.1	10829843	10830202	2
RC_1C	NC_029265.1	10829845	10830285	2
RC_2B	NC_029265.1	10829846	10830187	2
RC_3A	NC_029265.1	10829846	10830387	2
RC_3A	NC_029265.1	10829846	10830567	11
RC_3B	NC_029265.1	10829846	10830541	3
RC_3B	NC_029265.1	10829846	10830761	3
RC_3B	NC_029265.1	10829846	10830764	3
RC_3C	NC_029265.1	10829847	10830537	13
RC_2B	NC_029265.1	10829848	10830798	2
RC_2B	NC_029265.1	10829849	10830637	2
RC_1A	NC_029265.1	10829850	10830176	3
RC_2A	NC_029265.1	10829850	10830171	3
RC_2B	NC_029265.1	10829850	10830669	4
RC_3A	NC_029265.1	10829850	10830440	2
RC_3A	NC_029265.1	10829850	10830905	4
RC_2A	NC_029265.1	10829851	10830361	5
RC_2A	NC_029265.1	10829851	10830368	2
RC_2B	NC_029265.1	10829851	10830189	8
RC_3B	NC_029265.1	10829851	10830230	5
RC_2A	NC_029265.1	10829852	10830546	3
RC_3C	NC_029265.1	10829852	10830293	5
RC_3B	NC_029265.1	10829853	10830227	2
RC_3C	NC_029265.1	10829853	10830186	4
RC_3B	NC_029265.1	10829854	10830609	2
RC_3C	NC_029265.1	10829854	10830168	2
RC_3C	NC_029265.1	10829854	10830249	3
RC_2B	NC_029265.1	10829855	10837782	5
RC_3B	NC_029265.1	10829855	10830437	2
RC_3C	NC_029265.1	10829855	10830202	4
RC_3C	NC_029265.1	10829855	10830362	3
RC_3C	NC_029265.1	10829855	10830784	4
RC_2C	NC_029265.1	10829856	10831033	2
RC_2A	NC_029265.1	10829857	10830242	6
RC_2B	NC_029265.1	10829857	10830358	2
RC_2C	NC_029265.1	10829857	10830168	3
RC_2A	NC_029265.1	10829858	10830381	2
RC_2C	NC_029265.1	10829858	10830237	2
RC_3C	NC_029265.1	10829858	10830344	5
RC_2B	NC_029265.1	10829859	10830181	13
RC_2B	NC_029265.1	10829859	10830461	3
RC_3A	NC_029265.1	10829859	10831697	5
RC_3B	NC_029265.1	10829859	10830758	4
RC_1A	NC_029265.1	10829860	10830219	18
RC_2B	NC_029265.1	10829860	10830453	4
RC_3A	NC_029265.1	10829860	10830176	2
RC_3A	NC_029265.1	10829860	10830209	2
RC_3C	NC_029265.1	10829860	10830190	7
RC_3C	NC_029265.1	10829860	10830211	2
RC_3C	NC_029265.1	10829860	10830657	2
RC_3C	NC_029265.1	10829860	10830988	2
RC_2C	NC_029265.1	10829861	10830242	2
RC_3A	NC_029265.1	10829861	10830431	4
RC_2B	NC_029265.1	10829862	10830229	2
RC_2C	NC_029265.1	10829862	10830106	2
RC_3A	NC_029265.1	10829862	10830147	4
RC_2B	NC_029265.1	10829863	10830439	12
RC_2C	NC_029265.1	10829863	10830354	4
RC_3A	NC_029265.1	10829863	10830610	2
RC_3A	NC_029265.1	10829863	10830632	3
RC_3B	NC_029265.1	10829863	10830619	5
RC_3C	NC_029265.1	10829863	10830489	2
RC_1A	NC_029265.1	10829864	10830313	4
RC_3C	NC_029265.1	10829864	10830232	2
RC_3C	NC_029265.1	10829864	10830347	3
RC_1C	NC_029265.1	10829865	10831800	5
RC_2B	NC_029265.1	10829865	10830176	3
RC_2C	NC_029265.1	10829865	10830365	2
RC_3C	NC_029265.1	10829865	10830234	2
RC_2B	NC_029265.1	10829866	10830303	2
RC_3C	NC_029265.1	10829866	10830542	2
RC_2A	NC_029265.1	10829867	10830214	2
RC_2B	NC_029265.1	10829867	10830276	2
RC_2B	NC_029265.1	10829867	10830358	3
RC_2A	NC_029265.1	10829868	10830207	3
RC_2A	NC_029265.1	10829868	10830571	3
RC_2B	NC_029265.1	10829868	10830843	3
RC_3A	NC_029265.1	10829868	10830894	5
RC_2C	NC_029265.1	10829869	10830170	4
RC_3A	NC_029265.1	10829869	10830173	2
RC_2A	NC_029265.1	10829870	10830259	2
RC_2A	NC_029265.1	10829870	10830508	2
RC_2C	NC_029265.1	10829870	10830426	2
RC_3C	NC_029265.1	10829871	10830267	5
RC_2B	NC_029265.1	10829872	10830662	2
RC_3A	NC_029265.1	10829872	10830324	3
RC_3C	NC_029265.1	10829872	10830218	4
RC_3C	NC_029265.1	10829872	10830223	2
RC_2B	NC_029265.1	10829873	10830212	2
RC_3A	NC_029265.1	10829873	10830512	4
RC_2A	NC_029265.1	10829874	10830274	2
RC_3B	NC_029265.1	10829874	10830669	5
RC_2A	NC_029265.1	10829875	10830220	3
RC_2A	NC_029265.1	10829875	10830559	5
RC_2B	NC_029265.1	10829875	10830502	2
RC_2B	NC_029265.1	10829875	10830713	9
RC_3A	NC_029265.1	10829875	10832387	2
RC_3C	NC_029265.1	10829875	10830595	2
RC_3A	NC_029265.1	10829876	10830472	2
RC_3A	NC_029265.1	10829876	10830725	3
RC_3B	NC_029265.1	10829876	10830211	7
RC_3B	NC_029265.1	10829876	10830378	2
RC_1A	NC_029265.1	10829877	10830197	7
RC_2B	NC_029265.1	10829877	10830341	4
RC_3A	NC_029265.1	10829877	10830337	2
RC_3C	NC_029265.1	10829877	10830462	4
RC_2B	NC_029265.1	10829878	10830163	4
RC_2B	NC_029265.1	10829878	10830253	2
RC_2B	NC_029265.1	10829878	10830713	2
RC_3B	NC_029265.1	10829878	10831168	2
RC_3C	NC_029265.1	10829878	10830255	2
RC_2B	NC_029265.1	10829879	10830248	3
RC_1C	NC_029265.1	10829881	10830449	2
RC_2B	NC_029265.1	10829881	10830217	2
RC_2B	NC_029265.1	10829881	10830369	3
RC_3C	NC_029265.1	10829881	10830214	6
RC_1C	NC_029265.1	10829882	10830620	5
RC_2A	NC_029265.1	10829882	10830204	7
RC_2B	NC_029265.1	10829882	10830374	2
RC_2B	NC_029265.1	10829882	10830507	4
RC_2C	NC_029265.1	10829882	10830553	2
RC_3A	NC_029265.1	10829882	10830212	2
RC_2B	NC_029265.1	10829883	10830468	5
RC_2B	NC_029265.1	10829883	10830560	3
RC_3A	NC_029265.1	10829883	10830216	2
RC_2A	NC_029265.1	10829884	10830382	2
RC_2A	NC_029265.1	10829885	10830206	2
RC_2B	NC_029265.1	10829885	10830185	2
RC_2B	NC_029265.1	10829885	10830569	3
RC_2C	NC_029265.1	10829885	10830189	4
RC_3A	NC_029265.1	10829885	10830632	5
RC_3C	NC_029265.1	10829886	10830173	10
RC_3C	NC_029265.1	10829886	10830211	9
RC_3C	NC_029265.1	10829886	10830869	4
RC_3A	NC_029265.1	10829887	10830184	2
RC_3C	NC_029265.1	10829887	10830776	3
RC_3A	NC_029265.1	10829888	10830649	5
RC_2B	NC_029265.1	10829890	10830806	2
RC_1A	NC_029265.1	10829891	10830850	7
RC_3C	NC_029265.1	10829891	10830178	6
RC_3C	NC_029265.1	10829892	10830472	2
RC_3A	NC_029265.1	10829893	10830378	3
RC_2A	NC_029265.1	10829894	10830416	2
RC_3B	NC_029265.1	10829894	10830634	7
RC_3C	NC_029265.1	10829894	10830200	8
RC_3C	NC_029265.1	10829894	10830484	2
RC_1C	NC_029265.1	10829895	10830513	2
RC_2C	NC_029265.1	10829895	10830198	2
RC_2C	NC_029265.1	10829895	10830583	3
RC_3C	NC_029265.1	10829895	10830370	5
RC_3C	NC_029265.1	10829895	10830437	8
RC_3C	NC_029265.1	10829895	10830451	2
RC_3C	NC_029265.1	10829895	10830517	2
RC_1A	NC_029265.1	10829896	10830250	4
RC_2A	NC_029265.1	10829896	10830421	2
RC_2A	NC_029265.1	10829896	10830469	2
RC_3A	NC_029265.1	10829896	10830601	4
RC_2A	NC_029265.1	10829897	10830195	2
RC_2B	NC_029265.1	10829897	10830599	9
RC_2C	NC_029265.1	10829897	10830401	2
RC_3C	NC_029265.1	10829897	10830181	11
RC_3C	NC_029265.1	10829897	10830485	4
RC_2B	NC_029265.1	10829898	10830618	4
RC_1A	NC_029265.1	10829899	10830350	4
RC_2C	NC_029265.1	10829899	10830411	3
RC_3B	NC_029265.1	10829899	10830411	2
RC_2B	NC_029265.1	10829900	10830671	3
RC_2B	NC_029265.1	10829900	10831146	4
RC_2C	NC_029265.1	10829900	10830379	3
RC_3A	NC_029265.1	10829900	10831995	2
RC_1C	NC_029265.1	10829901	10830397	4
RC_2B	NC_029265.1	10829901	10830262	2
RC_2C	NC_029265.1	10829901	10830460	8
RC_3C	NC_029265.1	10829901	10830494	3
RC_2A	NC_029265.1	10829902	10830214	3
RC_2B	NC_029265.1	10829902	10830437	5
RC_3A	NC_029265.1	10829902	10830429	2
RC_3B	NC_029265.1	10829902	10830586	2
RC_3C	NC_029265.1	10829902	10830161	2
RC_3C	NC_029265.1	10829902	10830185	10
RC_3C	NC_029265.1	10829902	10830189	6
RC_2A	NC_029265.1	10829903	10830322	3
RC_2A	NC_029265.1	10829903	10830513	3
RC_2B	NC_029265.1	10829903	10830573	3
RC_2B	NC_029265.1	10829903	10830856	6
RC_3A	NC_029265.1	10829903	10831093	4
RC_3B	NC_029265.1	10829903	10830648	8
RC_3C	NC_029265.1	10829903	10830227	3
RC_2A	NC_029265.1	10829904	10830185	2
RC_2B	NC_029265.1	10829904	10830192	3
RC_2B	NC_029265.1	10829904	10830417	13
RC_2C	NC_029265.1	10829904	10830303	3
RC_3B	NC_029265.1	10829904	10831053	2
RC_2A	NC_029265.1	10829905	10830237	2
RC_2A	NC_029265.1	10829905	10830509	3
RC_2B	NC_029265.1	10829905	10830528	2
RC_2C	NC_029265.1	10829905	10830535	2
RC_3B	NC_029265.1	10829905	10830618	7
RC_3C	NC_029265.1	10829905	10830208	2
RC_2A	NC_029265.1	10829906	10830173	2
RC_2A	NC_029265.1	10829906	10830223	2
RC_2A	NC_029265.1	10829907	10830175	2
RC_2A	NC_029265.1	10829907	10830341	2
RC_2B	NC_029265.1	10829907	10830356	14
RC_2B	NC_029265.1	10829907	10831021	5
RC_3A	NC_029265.1	10829907	10830215	2
RC_3C	NC_029265.1	10829907	10830248	4
RC_2A	NC_029265.1	10829908	10830184	4
RC_2A	NC_029265.1	10829908	10830320	2
RC_2B	NC_029265.1	10829908	10830217	2
RC_2B	NC_029265.1	10829908	10830586	6
RC_2C	NC_029265.1	10829908	10830188	3
RC_3A	NC_029265.1	10829908	10830709	2
RC_2B	NC_029265.1	10829909	10830428	3
RC_2C	NC_029265.1	10829909	10830275	3
RC_3A	NC_029265.1	10829909	10830376	2
RC_3C	NC_029265.1	10829909	10830175	3
RC_3C	NC_029265.1	10829909	10830344	5
RC_2C	NC_029265.1	10829910	10830218	2
RC_3C	NC_029265.1	10829910	10830205	11
RC_1C	NC_029265.1	10829911	10830430	3
RC_2A	NC_029265.1	10829911	10830361	2
RC_2B	NC_029265.1	10829911	10830200	2
RC_3A	NC_029265.1	10829911	10830477	2
RC_3A	NC_029265.1	10829911	10830748	2
RC_3C	NC_029265.1	10829911	10830867	3
RC_1C	NC_029265.1	10829912	10830855	2
RC_2C	NC_029265.1	10829912	10832420	3
RC_3B	NC_029265.1	10829912	10830258	14
RC_2A	NC_029265.1	10829914	10830535	6
RC_2B	NC_029265.1	10829914	10830467	16
RC_2B	NC_029265.1	10829914	10831665	4
RC_3A	NC_029265.1	10829914	10830551	5
RC_3C	NC_029265.1	10829914	10830234	4
RC_3C	NC_029265.1	10829914	10830301	7
RC_2A	NC_029265.1	10829915	10830221	3
RC_2B	NC_029265.1	10829915	10830308	4
RC_2C	NC_029265.1	10829915	10830367	4
RC_3A	NC_029265.1	10829915	10830235	3
RC_3C	NC_029265.1	10829915	10830214	3
RC_3C	NC_029265.1	10829915	10830237	2
RC_3C	NC_029265.1	10829915	10830507	2
RC_3C	NC_029265.1	10829915	10830564	5
RC_3C	NC_029265.1	10829915	10830593	4
RC_2A	NC_029265.1	10829916	10830460	4
RC_2B	NC_029265.1	10829916	10830251	3
RC_2B	NC_029265.1	10829916	10830296	2
RC_2B	NC_029265.1	10829916	10830335	6
RC_2C	NC_029265.1	10829916	10830393	2
RC_3C	NC_029265.1	10829916	10830378	6
RC_2A	NC_029265.1	10829917	10830419	5
RC_3B	NC_029265.1	10829917	10830382	2
RC_3C	NC_029265.1	10829917	10830204	2
RC_3C	NC_029265.1	10829917	10830510	4
RC_3C	NC_029265.1	10829917	10830871	3
RC_2A	NC_029265.1	10829918	10830223	22
RC_3C	NC_029265.1	10829918	10830254	10
RC_1A	NC_029265.1	10829919	10830306	7
RC_3B	NC_029265.1	10829919	10830306	4
RC_3C	NC_029265.1	10829919	10830180	8
RC_3C	NC_029265.1	10829919	10830183	2
RC_3C	NC_029265.1	10829919	10830197	4
RC_3C	NC_029265.1	10829919	10830300	3
RC_3A	NC_029265.1	10829920	10830587	2
RC_3B	NC_029265.1	10829920	10830651	3
RC_2B	NC_029265.1	10829921	10830853	5
RC_3A	NC_029265.1	10829921	10831734	4
RC_2A	NC_029265.1	10829922	10830368	2
RC_2A	NC_029265.1	10829922	10830668	4
RC_2B	NC_029265.1	10829922	10830589	6
RC_3C	NC_029265.1	10829922	10830224	2
RC_3C	NC_029265.1	10829922	10830436	2
RC_2B	NC_029265.1	10829923	10830179	2
RC_2B	NC_029265.1	10829923	10830445	5
RC_2C	NC_029265.1	10829923	10830346	4
RC_3A	NC_029265.1	10829923	10830263	2
RC_3B	NC_029265.1	10829923	10830561	4
RC_3B	NC_029265.1	10829923	10830574	2
RC_3B	NC_029265.1	10829923	10830698	2
RC_2A	NC_029265.1	10829924	10830400	2
RC_2B	NC_029265.1	10829924	10830176	2
RC_2B	NC_029265.1	10829924	10830475	2
RC_2A	NC_029265.1	10829925	10830599	3
RC_2A	NC_029265.1	10829925	10830807	4
RC_2A	NC_029265.1	10829925	10830915	3
RC_3A	NC_029265.1	10829925	10830537	4
RC_3C	NC_029265.1	10829926	10830251	3
RC_2B	NC_029265.1	10829927	10830554	2
RC_3C	NC_029265.1	10829928	10830308	2
RC_3C	NC_029265.1	10829928	10830698	2
RC_1B	NC_029265.1	10829929	10830354	2
RC_2A	NC_029265.1	10829929	10830308	2
RC_2B	NC_029265.1	10829929	10830381	3
RC_3B	NC_029265.1	10829929	10831424	2
RC_1B	NC_029265.1	10829930	10831124	9
RC_3A	NC_029265.1	10829931	10830334	2
RC_3A	NC_029265.1	10829931	10830666	2
RC_3C	NC_029265.1	10829931	10830374	2
RC_3C	NC_029265.1	10829931	10830587	2
RC_2B	NC_029265.1	10829932	10830527	2
RC_3B	NC_029265.1	10829932	10830442	3
RC_3C	NC_029265.1	10829932	10830376	2
RC_3B	NC_029265.1	10829933	10830434	2
RC_3A	NC_029265.1	10829934	10830607	4
RC_1A	NC_029265.1	10829935	10830831	2
RC_3B	NC_029265.1	10829935	10830591	2
RC_3A	NC_029265.1	10829936	10830863	2
RC_3B	NC_029265.1	10829936	10830922	5
RC_1C	NC_029265.1	10829937	10830765	2
RC_2B	NC_029265.1	10829937	10830283	2
RC_3B	NC_029265.1	10829937	10830657	5
RC_3C	NC_029265.1	10829937	10830325	5
RC_2B	NC_029265.1	10829938	10831331	2
RC_3B	NC_029265.1	10829938	10830555	3
RC_3B	NC_029265.1	10829938	10830579	2
RC_2B	NC_029265.1	10829940	10830686	2
RC_2A	NC_029265.1	10829941	10830344	2
RC_2A	NC_029265.1	10829941	10830360	2
RC_2B	NC_029265.1	10829941	10830319	7
RC_2B	NC_029265.1	10829941	10830444	2
RC_2B	NC_029265.1	10829942	10830371	2
RC_2B	NC_029265.1	10829943	10830333	6
RC_2B	NC_029265.1	10829944	10830360	4
RC_3A	NC_029265.1	10829944	10830384	2
RC_3B	NC_029265.1	10829944	10830331	4
RC_3C	NC_029265.1	10829944	10830511	5
RC_3C	NC_029265.1	10829946	10830490	2
RC_2A	NC_029265.1	10829947	10830646	3
RC_3C	NC_029265.1	10829947	10830533	2
RC_3B	NC_029265.1	10829948	10830330	2
RC_3B	NC_029265.1	10829949	10830379	4
RC_3B	NC_029265.1	10829949	10830655	2
RC_3B	NC_029265.1	10829949	10830756	3
RC_3B	NC_029265.1	10829950	10831178	3
RC_2B	NC_029265.1	10829951	10830622	2
RC_2B	NC_029265.1	10829951	10830629	2
RC_3A	NC_029265.1	10829951	10830391	2
RC_3A	NC_029265.1	10829952	10830600	6
RC_2A	NC_029265.1	10829953	10830337	2
RC_2C	NC_029265.1	10829953	10830512	3
RC_3A	NC_029265.1	10829953	10830550	10
RC_3B	NC_029265.1	10829953	10831103	2
RC_2B	NC_029265.1	10829954	10830268	2
RC_3B	NC_029265.1	10829954	10830402	2
RC_1C	NC_029265.1	10829955	10830336	6
RC_2B	NC_029265.1	10829955	10830350	2
RC_2B	NC_029265.1	10829955	10830667	7
RC_2C	NC_029265.1	10829955	10830522	2
RC_3A	NC_029265.1	10829955	10830324	6
RC_3A	NC_029265.1	10829955	10830925	4
RC_2C	NC_029265.1	10829956	10830396	6
RC_3C	NC_029265.1	10829956	10830381	2
RC_3C	NC_029265.1	10829956	10830562	3
RC_2B	NC_029265.1	10829958	10830865	3
RC_2B	NC_029265.1	10829959	10831663	2
RC_3C	NC_029265.1	10829959	10830426	3
RC_3A	NC_029265.1	10829961	10830588	3
RC_3B	NC_029265.1	10829961	10830673	2
RC_2A	NC_029265.1	10829962	10830506	2
RC_2C	NC_029265.1	10829962	10831098	3
RC_2B	NC_029265.1	10829963	10830920	3
RC_2B	NC_029265.1	10829963	10832106	2
RC_2C	NC_029265.1	10829963	10830917	2
RC_2A	NC_029265.1	10829964	10830421	2
RC_3A	NC_029265.1	10829964	10830820	2
RC_1A	NC_029265.1	10829965	10830803	3
RC_2B	NC_029265.1	10829965	10830508	3
RC_1B	NC_029265.1	10829966	10830897	3
RC_2B	NC_029265.1	10829966	10830646	3
RC_3B	NC_029265.1	10829966	10831066	2
RC_3C	NC_029265.1	10829966	10830417	2
RC_3C	NC_029265.1	10829966	10830547	4
RC_2B	NC_029265.1	10829967	10831094	2
RC_3A	NC_029265.1	10829968	10832162	2
RC_2C	NC_029265.1	10829970	10830363	2
RC_3B	NC_029265.1	10829970	10830858	6
RC_2B	NC_029265.1	10829971	10831687	3
RC_3B	NC_029265.1	10829971	10830519	2
RC_2B	NC_029265.1	10829972	10830435	3
RC_3B	NC_029265.1	10829972	10830401	3
RC_3C	NC_029265.1	10829972	10831282	4
RC_3A	NC_029265.1	10829974	10830542	3
RC_2B	NC_029265.1	10829975	10830534	7
RC_3A	NC_029265.1	10829976	10831064	2
RC_3B	NC_029265.1	10829977	10831590	2
RC_2C	NC_029265.1	10829980	10830415	2
RC_3A	NC_029265.1	10829980	10830397	2
RC_3A	NC_029265.1	10829980	10830539	5
RC_3B	NC_029265.1	10829981	10830670	5
RC_3B	NC_029265.1	10829981	10830722	2
RC_2C	NC_029265.1	10829982	10830858	3
RC_1B	NC_029265.1	10829984	10830835	4
RC_2A	NC_029265.1	10829984	10830634	4
RC_2B	NC_029265.1	10829984	10831147	2
RC_3B	NC_029265.1	10829984	10830623	2
RC_3C	NC_029265.1	10829984	10830982	2
RC_3A	NC_029265.1	10829986	10832416	3
RC_3A	NC_029265.1	10829987	10830564	3
RC_3A	NC_029265.1	10829987	10830790	2
RC_3B	NC_029265.1	10829987	10831746	2
RC_3B	NC_029265.1	10829989	10831173	2
RC_3C	NC_029265.1	10829989	10830392	2
RC_1A	NC_029265.1	10829990	10830597	2
RC_3A	NC_029265.1	10829990	10832040	2
RC_2C	NC_029265.1	10829991	10830509	2
RC_2A	NC_029265.1	10829995	10830562	3
RC_2A	NC_029265.1	10829995	10830596	2
RC_2C	NC_029265.1	10829995	10830639	3
RC_3A	NC_029265.1	10829995	10830910	3
RC_3B	NC_029265.1	10829997	10830584	4
RC_3A	NC_029265.1	10829998	10831353	5
RC_1C	NC_029265.1	10830001	10830522	2
RC_3A	NC_029265.1	10830001	10831734	2
RC_3C	NC_029265.1	10830001	10830532	2
RC_3C	NC_029265.1	10830001	10830737	2
RC_3A	NC_029265.1	10830004	10831992	3
RC_2B	NC_029265.1	10830005	10830639	8
RC_3A	NC_029265.1	10830005	10830548	3
RC_3A	NC_029265.1	10830005	10830553	3
RC_3B	NC_029265.1	10830005	10830701	3
RC_2C	NC_029265.1	10830006	10830637	3
RC_2A	NC_029265.1	10830007	10830314	2
RC_2B	NC_029265.1	10830007	10830568	2
RC_2B	NC_029265.1	10830008	10830574	6
RC_2B	NC_029265.1	10830008	10830841	2
RC_3B	NC_029265.1	10830008	10830554	2
RC_3B	NC_029265.1	10830008	10830563	6
RC_3C	NC_029265.1	10830008	10830507	2
RC_2A	NC_029265.1	10830009	10830729	4
RC_3B	NC_029265.1	10830009	10831192	2
RC_2B	NC_029265.1	10830010	10830587	4
RC_1B	NC_029265.1	10830011	10830579	11
RC_1C	NC_029265.1	10830011	10832107	4
RC_2B	NC_029265.1	10830011	10831453	5
RC_3B	NC_029265.1	10830011	10830634	3
RC_3B	NC_029265.1	10830011	10830667	7
RC_3B	NC_029265.1	10830011	10830764	3
RC_2A	NC_029265.1	10830013	10830445	4
RC_2A	NC_029265.1	10830015	10830964	2
RC_3A	NC_029265.1	10830015	10830658	4
RC_3A	NC_029265.1	10830015	10831519	5
RC_2A	NC_029265.1	10830016	10830395	2
RC_2B	NC_029265.1	10830016	10832310	3
RC_2C	NC_029265.1	10830016	10830928	2
RC_1C	NC_029265.1	10830017	10830645	7
RC_3C	NC_029265.1	10830017	10830473	2
RC_3C	NC_029265.1	10830018	10830604	2
RC_2A	NC_029265.1	10830019	10830526	6
RC_1C	NC_029265.1	10830021	10832115	2
RC_2B	NC_029265.1	10830021	10830794	6
RC_3B	NC_029265.1	10830021	10830755	2
RC_2B	NC_029265.1	10830023	10831213	2
RC_2A	NC_029265.1	10830024	10830725	5
RC_3B	NC_029265.1	10830024	10830662	3
RC_2B	NC_029265.1	10830025	10830698	3
RC_3C	NC_029265.1	10830028	10830765	2
RC_3A	NC_029265.1	10830029	10830566	4
RC_2B	NC_029265.1	10830030	10830776	2
RC_3B	NC_029265.1	10830030	10830508	4
RC_3B	NC_029265.1	10830030	10830629	2
RC_2B	NC_029265.1	10830032	10830541	2
RC_3C	NC_029265.1	10830033	10830700	2
RC_3C	NC_029265.1	10830033	10830860	5
RC_1C	NC_029265.1	10830034	10830653	10
RC_2A	NC_029265.1	10830034	10830933	2
RC_3A	NC_029265.1	10830034	10832057	4
RC_2B	NC_029265.1	10830035	10831865	2
RC_3B	NC_029265.1	10830036	10830598	2
RC_2A	NC_029265.1	10830037	10830452	2
RC_3B	NC_029265.1	10830037	10830584	2
RC_1C	NC_029265.1	10830040	10831299	9
RC_2A	NC_029265.1	10830040	10830518	2
RC_2A	NC_029265.1	10830040	10830716	2
RC_3B	NC_029265.1	10830040	10830560	4
RC_2C	NC_029265.1	10830041	10830500	2
RC_3C	NC_029265.1	10830041	10830549	2
RC_2C	NC_029265.1	10830042	10831411	2
RC_3B	NC_029265.1	10830043	10831367	5
RC_3C	NC_029265.1	10830043	10831043	2
RC_2A	NC_029265.1	10830044	10830515	2
RC_1A	NC_029265.1	10830047	10830557	2
RC_3C	NC_029265.1	10830047	10830787	2
RC_2A	NC_029265.1	10830051	10830854	2
RC_3A	NC_029265.1	10830053	10830672	2
RC_3A	NC_029265.1	10830056	10830892	2
RC_1A	NC_029265.1	10830057	10830875	2
RC_2A	NC_029265.1	10830057	10830603	3
RC_3A	NC_029265.1	10830057	10830447	2
RC_3A	NC_029265.1	10830058	10831440	3
RC_3B	NC_029265.1	10830059	10831580	2
RC_3C	NC_029265.1	10830059	10830543	3
RC_2C	NC_029265.1	10830060	10830508	2
RC_3C	NC_029265.1	10830062	10831038	2
RC_2A	NC_029265.1	10830063	10830562	3
RC_3A	NC_029265.1	10830063	10830589	6
RC_3B	NC_029265.1	10830063	10831425	4
RC_3A	NC_029265.1	10830064	10831134	2
RC_3A	NC_029265.1	10830064	10831191	2
RC_3C	NC_029265.1	10830064	10830444	3
RC_2A	NC_029265.1	10830065	10830429	2
RC_2B	NC_029265.1	10830065	10830651	2
RC_2B	NC_029265.1	10830065	10831017	3
RC_3C	NC_029265.1	10830066	10830641	3
RC_2C	NC_029265.1	10830069	10831191	2
RC_3B	NC_029265.1	10830069	10830491	3
RC_2A	NC_029265.1	10830071	10830653	2
RC_2A	NC_029265.1	10830071	10831827	2
RC_2B	NC_029265.1	10830071	10830741	5
RC_3A	NC_029265.1	10830072	10830545	2
RC_3A	NC_029265.1	10830072	10831751	6
RC_2A	NC_029265.1	10830073	10830559	3
RC_3B	NC_029265.1	10830073	10831002	2
RC_2B	NC_029265.1	10830074	10830465	2
RC_3A	NC_029265.1	10830074	10830921	5
RC_3B	NC_029265.1	10830076	10830696	2
RC_3B	NC_029265.1	10830076	10831188	2
RC_2A	NC_029265.1	10830078	10830601	2
RC_2B	NC_029265.1	10830079	10830566	2
RC_2B	NC_029265.1	10830079	10830670	6
RC_3A	NC_029265.1	10830079	10831874	4
RC_3B	NC_029265.1	10830079	10830773	4
RC_3C	NC_029265.1	10830079	10831124	4
RC_2B	NC_029265.1	10830080	10830755	2
RC_3C	NC_029265.1	10830081	10830514	2
RC_2A	NC_029265.1	10830082	10830809	3
RC_2C	NC_029265.1	10830082	10830565	2
RC_3A	NC_029265.1	10830082	10830412	2
RC_2A	NC_029265.1	10830083	10830456	2
RC_2B	NC_029265.1	10830083	10831729	2
RC_1A	NC_029265.1	10830084	10830780	6
RC_3B	NC_029265.1	10830084	10830556	2
RC_2B	NC_029265.1	10830086	10830714	2
RC_2B	NC_029265.1	10830086	10830764	2
RC_2B	NC_029265.1	10830087	10830448	3
RC_3B	NC_029265.1	10830089	10830532	2
RC_2A	NC_029265.1	10830090	10830464	2
RC_2A	NC_029265.1	10830091	10830955	2
RC_3C	NC_029265.1	10830093	10830573	2
RC_3C	NC_029265.1	10830093	10830635	3
RC_2C	NC_029265.1	10830094	10830746	2
RC_3A	NC_029265.1	10830094	10831411	2
RC_3B	NC_029265.1	10830094	10830534	2
RC_3A	NC_029265.1	10830097	10830959	3
RC_1B	NC_029265.1	10830099	10831120	3
RC_3A	NC_029265.1	10830099	10830672	4
RC_3B	NC_029265.1	10830099	10830527	3
RC_3C	NC_029265.1	10830099	10830447	3
RC_2B	NC_029265.1	10830103	10830653	2
RC_2B	NC_029265.1	10830103	10830768	3
RC_2A	NC_029265.1	10830104	10830577	2
RC_3A	NC_029265.1	10830104	10830609	3
RC_2B	NC_029265.1	10830105	10830667	2
RC_2C	NC_029265.1	10830105	10831292	3
RC_3A	NC_029265.1	10830105	10832571	8
RC_3B	NC_029265.1	10830107	10830630	2
RC_2B	NC_029265.1	10830108	10830698	2
RC_3B	NC_029265.1	10830109	10830633	2
RC_2A	NC_029265.1	10830114	10830579	2
RC_2A	NC_029265.1	10830116	10830695	2
RC_2B	NC_029265.1	10830116	10830656	2
RC_3A	NC_029265.1	10830119	10830570	2
RC_2B	NC_029265.1	10830121	10830668	2
RC_2B	NC_029265.1	10830122	10830628	2
RC_3A	NC_029265.1	10830122	10830652	2
RC_1B	NC_029265.1	10830123	10830872	2
RC_3B	NC_029265.1	10830124	10831197	2
RC_2C	NC_029265.1	10830131	10830898	2
RC_2A	NC_029265.1	10830140	10830825	2
RC_3A	NC_029265.1	10830140	10830766	2
RC_3A	NC_029265.1	10830142	10830552	2
RC_3B	NC_029265.1	10830143	10831118	2
RC_3C	NC_029265.1	10830144	10831040	2
RC_3A	NC_029265.1	10830145	10831212	3
RC_2B	NC_029265.1	10830146	10830445	3
RC_3A	NC_029265.1	10830147	10831105	7
RC_3B	NC_029265.1	10830148	10831526	2
RC_3B	NC_029265.1	10830151	10831759	4
RC_3B	NC_029265.1	10830154	10831228	2
RC_3A	NC_029265.1	10830155	10831202	2
RC_2C	NC_029265.1	10830158	10831120	3
RC_2C	NC_029265.1	10830158	10831155	2
RC_2B	NC_029265.1	10830159	10830861	6
RC_3A	NC_029265.1	10830159	10831662	2
RC_3C	NC_029265.1	10830162	10831179	2
RC_2B	NC_029265.1	10830166	10830573	2
RC_2B	NC_029265.1	10830166	10831136	3
RC_2C	NC_029265.1	10830167	10831063	2
RC_3C	NC_029265.1	10830169	10830632	3
RC_3C	NC_029265.1	10830170	10830640	2
RC_2B	NC_029265.1	10830172	10831260	4
RC_3B	NC_029265.1	10830172	10831406	2
RC_2A	NC_029265.1	10830175	10831247	3
RC_2C	NC_029265.1	10830176	10830458	2
RC_3B	NC_029265.1	10830177	10831374	2
RC_1A	NC_029265.1	10830178	10830724	2
RC_3B	NC_029265.1	10830180	10830593	2
RC_1A	NC_029265.1	10830188	10830669	2
RC_3A	NC_029265.1	10830188	10831097	2
RC_3B	NC_029265.1	10830189	10831973	2
RC_2A	NC_029265.1	10830191	10830916	2
RC_2A	NC_029265.1	10830191	10831339	2
RC_3A	NC_029265.1	10830192	10830681	2
RC_3B	NC_029265.1	10830198	10831914	2
RC_2B	NC_029265.1	10830201	10830707	2
RC_2B	NC_029265.1	10830201	10831140	3
RC_3B	NC_029265.1	10830201	10830873	2
RC_3A	NC_029265.1	10830202	10830608	2
RC_2A	NC_029265.1	10830204	10831271	3
RC_3A	NC_029265.1	10830206	10832393	2
RC_2A	NC_029265.1	10830207	10830643	2
RC_3A	NC_029265.1	10830207	10830601	10
RC_3C	NC_029265.1	10830207	10830563	2
RC_3A	NC_029265.1	10830210	10831233	2
RC_2C	NC_029265.1	10830211	10831709	3
RC_3A	NC_029265.1	10830212	10830981	2
RC_2C	NC_029265.1	10830215	10830640	2
RC_2C	NC_029265.1	10830215	10830832	4
RC_2B	NC_029265.1	10830216	10830631	2
RC_3A	NC_029265.1	10830220	10830851	2
RC_3C	NC_029265.1	10830222	10831222	2
RC_3B	NC_029265.1	10830226	10831438	2
RC_3A	NC_029265.1	10830227	10830934	2
RC_3A	NC_029265.1	10830231	10830924	2
RC_3B	NC_029265.1	10830232	10830564	2
RC_2A	NC_029265.1	10830237	10830657	2
RC_3B	NC_029265.1	10830238	10831583	2
RC_2B	NC_029265.1	10830244	10830941	3
RC_2C	NC_029265.1	10830247	10831544	2
RC_3A	NC_029265.1	10830253	10831920	9
RC_3A	NC_029265.1	10830254	10830958	2
RC_3A	NC_029265.1	10830254	10831176	5
RC_3B	NC_029265.1	10830256	10831729	2
RC_2B	NC_029265.1	10830261	10830792	2
RC_3A	NC_029265.1	10830262	10830811	2
RC_2B	NC_029265.1	10830264	10831143	4
RC_2B	NC_029265.1	10830264	10831246	3
RC_3A	NC_029265.1	10830265	10830848	2
RC_2B	NC_029265.1	10830268	10830848	2
RC_2C	NC_029265.1	10830268	10830902	2
RC_2B	NC_029265.1	10830270	10831016	2
RC_3B	NC_029265.1	10830270	10830707	2
RC_2B	NC_029265.1	10830271	10830709	3
RC_3C	NC_029265.1	10830271	10830859	2
RC_3C	NC_029265.1	10830272	10831107	2
RC_2B	NC_029265.1	10830274	10831955	2
RC_2B	NC_029265.1	10830275	10830637	2
RC_2B	NC_029265.1	10830276	10830724	2
RC_3C	NC_029265.1	10830277	10830633	4
RC_3C	NC_029265.1	10830277	10830831	2
RC_3B	NC_029265.1	10830279	10831578	2
RC_2C	NC_029265.1	10830280	10830635	3
RC_3B	NC_029265.1	10830280	10830578	2
RC_3A	NC_029265.1	10830281	10857554	11
RC_3A	NC_029265.1	10830282	10830848	2
RC_3A	NC_029265.1	10830283	10831271	3
RC_2A	NC_029265.1	10830284	10831128	3
RC_2B	NC_029265.1	10830285	10830982	4
RC_3A	NC_029265.1	10830285	10830619	2
RC_3A	NC_029265.1	10830286	10831411	2
RC_3C	NC_029265.1	10830291	10831132	2
RC_2B	NC_029265.1	10830292	10831521	3
RC_2C	NC_029265.1	10830293	10830788	2
RC_3A	NC_029265.1	10830294	10831134	2
RC_2B	NC_029265.1	10830296	10831327	2
RC_3B	NC_029265.1	10830296	10831887	3
RC_3C	NC_029265.1	10830299	10830790	3
RC_3C	NC_029265.1	10830299	10830934	2
RC_2A	NC_029265.1	10830300	10831024	2
RC_2B	NC_029265.1	10830300	10830845	2
RC_3A	NC_029265.1	10830302	10830632	2
RC_3C	NC_029265.1	10830304	10830628	2
RC_2A	NC_029265.1	10830306	10830766	2
RC_3B	NC_029265.1	10830308	10830663	2
RC_3C	NC_029265.1	10830312	10831084	2
RC_2B	NC_029265.1	10830314	10830943	2
RC_1B	NC_029265.1	10830315	10831304	4
RC_2B	NC_029265.1	10830317	10831087	2
RC_3A	NC_029265.1	10830317	10832029	2
RC_2B	NC_029265.1	10830326	10831012	2
RC_2A	NC_029265.1	10830329	10830652	3
RC_3C	NC_029265.1	10830329	10830732	4
RC_3A	NC_029265.1	10830330	10830625	2
RC_2B	NC_029265.1	10830332	10830732	2
RC_3A	NC_029265.1	10830332	10831683	3
RC_3C	NC_029265.1	10830332	10831954	3
RC_1B	NC_029265.1	10830333	10831774	2
RC_2A	NC_029265.1	10830333	10830786	3
RC_3A	NC_029265.1	10830333	10831255	5
RC_3B	NC_029265.1	10830333	10830959	2
RC_3C	NC_029265.1	10830333	10830625	5
RC_3B	NC_029265.1	10830334	10831276	2
RC_2A	NC_029265.1	10830335	10830643	3
RC_2C	NC_029265.1	10830336	10831007	2
RC_3C	NC_029265.1	10830336	10830642	2
RC_3A	NC_029265.1	10830339	10831106	2
RC_3C	NC_029265.1	10830339	10830863	2
RC_2C	NC_029265.1	10830341	10830856	4
RC_3C	NC_029265.1	10830342	10830620	2
RC_2C	NC_029265.1	10830343	10831138	2
RC_3A	NC_029265.1	10830343	10830914	3
RC_3A	NC_029265.1	10830344	10831335	2
RC_3C	NC_029265.1	10830345	10830792	4
RC_3B	NC_029265.1	10830347	10831165	2
RC_1C	NC_029265.1	10830348	10830662	5
RC_2B	NC_029265.1	10830350	10830851	3
RC_1A	NC_029265.1	10830353	10831124	3
RC_2A	NC_029265.1	10830353	10831087	2
RC_2C	NC_029265.1	10830353	10831040	2
RC_3A	NC_029265.1	10830354	10830721	3
RC_3C	NC_029265.1	10830354	10831131	4
RC_3C	NC_029265.1	10830354	10831334	2
RC_2B	NC_029265.1	10830356	10830859	3
RC_2C	NC_029265.1	10830361	10832302	3
RC_2A	NC_029265.1	10830363	10830844	2
RC_3C	NC_029265.1	10830364	10830779	2
RC_2A	NC_029265.1	10830365	10830753	2
RC_3C	NC_029265.1	10830365	10830955	2
RC_2B	NC_029265.1	10830366	10830685	2
RC_2B	NC_029265.1	10830367	10832286	3
RC_3A	NC_029265.1	10830367	10831248	3
RC_3A	NC_029265.1	10830367	10831756	5
RC_3C	NC_029265.1	10830369	10830919	2
RC_2B	NC_029265.1	10830370	10830660	4
RC_2B	NC_029265.1	10830371	10831088	2
RC_3B	NC_029265.1	10830371	10831280	2
RC_2A	NC_029265.1	10830372	10830866	3
RC_3B	NC_029265.1	10830372	10830751	2
RC_2C	NC_029265.1	10830374	10831119	2
RC_3A	NC_029265.1	10830374	10830673	2
RC_2A	NC_029265.1	10830375	10830681	2
RC_2A	NC_029265.1	10830375	10830750	2
RC_2B	NC_029265.1	10830378	10830959	3
RC_2B	NC_029265.1	10830380	10831239	3
RC_3A	NC_029265.1	10830380	10830691	2
RC_2B	NC_029265.1	10830381	10830789	5
RC_3A	NC_029265.1	10830381	10831473	2
RC_3C	NC_029265.1	10830381	10830803	2
RC_3C	NC_029265.1	10830382	10830803	2
RC_2A	NC_029265.1	10830384	10830865	5
RC_3A	NC_029265.1	10830384	10830979	2
RC_3C	NC_029265.1	10830384	10831181	2
RC_3B	NC_029265.1	10830385	10831331	2
RC_3C	NC_029265.1	10830385	10830958	4
RC_2B	NC_029265.1	10830387	10830827	2
RC_3C	NC_029265.1	10830387	10830937	2
RC_2B	NC_029265.1	10830388	10830674	2
RC_3A	NC_029265.1	10830388	10831711	3
RC_2C	NC_029265.1	10830390	10830732	3
RC_3C	NC_029265.1	10830390	10830831	2
RC_3C	NC_029265.1	10830390	10831115	2
RC_3C	NC_029265.1	10830391	10830802	3
RC_3B	NC_029265.1	10830392	10830848	3
RC_2A	NC_029265.1	10830396	10830777	4
RC_3A	NC_029265.1	10830396	10831386	2
RC_3A	NC_029265.1	10830399	10831630	3
RC_3B	NC_029265.1	10830401	10830856	2
RC_2B	NC_029265.1	10830402	10830723	2
RC_3C	NC_029265.1	10830402	10830837	3
RC_2B	NC_029265.1	10830403	10831182	3
RC_2B	NC_029265.1	10830405	10831042	4
RC_2C	NC_029265.1	10830405	10831030	3
RC_2A	NC_029265.1	10830406	10830780	2
RC_2B	NC_029265.1	10830406	10830992	2
RC_3B	NC_029265.1	10830406	10831660	2
RC_3B	NC_029265.1	10830406	10831676	4
RC_2B	NC_029265.1	10830407	10831135	2
RC_2A	NC_029265.1	10830411	10830725	2
RC_3A	NC_029265.1	10830411	10831301	2
RC_3A	NC_029265.1	10830411	10831370	4
RC_1A	NC_029265.1	10830412	10831787	4
RC_2C	NC_029265.1	10830413	10830972	3
RC_2B	NC_029265.1	10830417	10830713	3
RC_3A	NC_029265.1	10830419	10831560	2
RC_3A	NC_029265.1	10830421	10830840	3
RC_3A	NC_029265.1	10830421	10830923	2
RC_2C	NC_029265.1	10830423	10831549	2
RC_3A	NC_029265.1	10830423	10831033	2
RC_3B	NC_029265.1	10830423	10832044	2
RC_2B	NC_029265.1	10830424	10831856	2
RC_2B	NC_029265.1	10830425	10831088	4
RC_3C	NC_029265.1	10830426	10831214	2
RC_2B	NC_029265.1	10830427	10831323	2
RC_2C	NC_029265.1	10830428	10830748	2
RC_3C	NC_029265.1	10830428	10830834	3
RC_2A	NC_029265.1	10830429	10830992	2
RC_2B	NC_029265.1	10830429	10831911	2
RC_2B	NC_029265.1	10830432	10830992	2
RC_3B	NC_029265.1	10830432	10831213	2
RC_3C	NC_029265.1	10830433	10831043	2
RC_3C	NC_029265.1	10830433	10831922	5
RC_1A	NC_029265.1	10830437	10830887	2
RC_2C	NC_029265.1	10830437	10830777	3
RC_2C	NC_029265.1	10830438	10830988	2
RC_3A	NC_029265.1	10830438	10831695	2
RC_3C	NC_029265.1	10830438	10830759	2
RC_3A	NC_029265.1	10830439	10831453	2
RC_3B	NC_029265.1	10830439	10830773	4
RC_3B	NC_029265.1	10830440	10830800	2
RC_2B	NC_029265.1	10830442	10831607	2
RC_2A	NC_029265.1	10830444	10831029	3
RC_3A	NC_029265.1	10830445	10830796	2
RC_2A	NC_029265.1	10830446	10830826	2
RC_3C	NC_029265.1	10830446	10831529	2
RC_2A	NC_029265.1	10830447	10831006	2
RC_2A	NC_029265.1	10830447	10831022	4
RC_2B	NC_029265.1	10830447	10832191	2
RC_3A	NC_029265.1	10830447	10830783	5
RC_3A	NC_029265.1	10830448	10831198	2
RC_3B	NC_029265.1	10830448	10830848	3
RC_2A	NC_029265.1	10830449	10831027	5
RC_3A	NC_029265.1	10830449	10830831	3
RC_3C	NC_029265.1	10830449	10830851	2
RC_1A	NC_029265.1	10830450	10830828	2
RC_2A	NC_029265.1	10830451	10830995	3
RC_2C	NC_029265.1	10830451	10830810	2
RC_2B	NC_029265.1	10830453	10831688	2
RC_2B	NC_029265.1	10830454	10831625	3
RC_3A	NC_029265.1	10830454	10830788	2
RC_3B	NC_029265.1	10830454	10830965	2
RC_3B	NC_029265.1	10830454	10831401	2
RC_1A	NC_029265.1	10830455	10831219	5
RC_3C	NC_029265.1	10830456	10830791	5
RC_3C	NC_029265.1	10830456	10830860	2
RC_1B	NC_029265.1	10830457	10831299	3
RC_2B	NC_029265.1	10830457	10830855	2
RC_2B	NC_029265.1	10830457	10831626	2
RC_2B	NC_029265.1	10830457	10831754	2
RC_3C	NC_029265.1	10830457	10830775	5
RC_2B	NC_029265.1	10830458	10831267	2
RC_2C	NC_029265.1	10830458	10830739	2
RC_2A	NC_029265.1	10830459	10830812	2
RC_3C	NC_029265.1	10830459	10830780	3
RC_3C	NC_029265.1	10830460	10830773	5
RC_2B	NC_029265.1	10830463	10830903	5
RC_2A	NC_029265.1	10830464	10830843	2
RC_2B	NC_029265.1	10830464	10830784	2
RC_2C	NC_029265.1	10830464	10830900	2
RC_2A	NC_029265.1	10830465	10830966	3
RC_2B	NC_029265.1	10830465	10830851	3
RC_3C	NC_029265.1	10830466	10830868	2
RC_2B	NC_029265.1	10830467	10830784	4
RC_2C	NC_029265.1	10830467	10831162	3
RC_3A	NC_029265.1	10830467	10830926	2
RC_3B	NC_029265.1	10830468	10830885	3
RC_3C	NC_029265.1	10830468	10830853	2
RC_1A	NC_029265.1	10830469	10830788	5
RC_2A	NC_029265.1	10830469	10830831	2
RC_2C	NC_029265.1	10830469	10830779	10
RC_3A	NC_029265.1	10830470	10830749	2
RC_1A	NC_029265.1	10830471	10830833	5
RC_2A	NC_029265.1	10830472	10830855	2
RC_2B	NC_029265.1	10830472	10831470	4
RC_3C	NC_029265.1	10830472	10830923	2
RC_2A	NC_029265.1	10830473	10830863	3
RC_2C	NC_029265.1	10830473	10830858	2
RC_3A	NC_029265.1	10830473	10832964	2
RC_3B	NC_029265.1	10830473	10830858	2
RC_3C	NC_029265.1	10830473	10830940	2
RC_2A	NC_029265.1	10830474	10830854	3
RC_2B	NC_029265.1	10830474	10831018	2
RC_2B	NC_029265.1	10830474	10831033	2
RC_1B	NC_029265.1	10830475	10830833	2
RC_3C	NC_029265.1	10830475	10830897	2
RC_1B	NC_029265.1	10830476	10831295	3
RC_3A	NC_029265.1	10830476	10830841	2
RC_3A	NC_029265.1	10830478	10831260	2
RC_3C	NC_029265.1	10830478	10830818	3
RC_3C	NC_029265.1	10830479	10831106	3
RC_3C	NC_029265.1	10830480	10830932	2
RC_2B	NC_029265.1	10830481	10831746	3
RC_3A	NC_029265.1	10830482	10831671	2
RC_3C	NC_029265.1	10830482	10831025	2
RC_1C	NC_029265.1	10830483	10831369	3
RC_2A	NC_029265.1	10830483	10831031	3
RC_2B	NC_029265.1	10830483	10830902	2
RC_2C	NC_029265.1	10830483	10830834	2
RC_3A	NC_029265.1	10830483	10830777	3
RC_1A	NC_029265.1	10830484	10831024	3
RC_2A	NC_029265.1	10830487	10830850	3
RC_2C	NC_029265.1	10830488	10830925	2
RC_2C	NC_029265.1	10830488	10831244	3
RC_3A	NC_029265.1	10830488	10830975	2
RC_1A	NC_029265.1	10830489	10830857	2
RC_2B	NC_029265.1	10830489	10830908	3
RC_3C	NC_029265.1	10830489	10831138	2
RC_2A	NC_029265.1	10830490	10830934	2
RC_3C	NC_029265.1	10830490	10830910	2
RC_2C	NC_029265.1	10830491	10831267	3
RC_3A	NC_029265.1	10830491	10831413	2
RC_2B	NC_029265.1	10830492	10830841	3
RC_3B	NC_029265.1	10830492	10830878	2
RC_3B	NC_029265.1	10830492	10832903	3
RC_3C	NC_029265.1	10830492	10830849	4
RC_2B	NC_029265.1	10830493	10830873	4
RC_3C	NC_029265.1	10830493	10832233	2
RC_1A	NC_029265.1	10830495	10830901	2
RC_2B	NC_029265.1	10830495	10830843	3
RC_2B	NC_029265.1	10830495	10830912	2
RC_3C	NC_029265.1	10830495	10830769	2
RC_2B	NC_029265.1	10830496	10830939	2
RC_3C	NC_029265.1	10830496	10830846	2
RC_3C	NC_029265.1	10830496	10831321	2
RC_2B	NC_029265.1	10830497	10830910	3
RC_3C	NC_029265.1	10830498	10830961	2
RC_2A	NC_029265.1	10830500	10830827	4
RC_3B	NC_029265.1	10830500	10830852	2
RC_3C	NC_029265.1	10830500	10830786	4
RC_2A	NC_029265.1	10830501	10830841	2
RC_3B	NC_029265.1	10830501	10831248	2
RC_2B	NC_029265.1	10830503	10830905	2
RC_2C	NC_029265.1	10830503	10830936	4
RC_3A	NC_029265.1	10830503	10830867	2
RC_3A	NC_029265.1	10830503	10831337	2
RC_3A	NC_029265.1	10830505	10830817	2
RC_3B	NC_029265.1	10830505	10831100	2
RC_3C	NC_029265.1	10830505	10831340	2
RC_2C	NC_029265.1	10830506	10831164	2
RC_3A	NC_029265.1	10830506	10830965	3
RC_3B	NC_029265.1	10830506	10831258	2
RC_2A	NC_029265.1	10830508	10830794	2
RC_3A	NC_029265.1	10830508	10831311	2
RC_2A	NC_029265.1	10830509	10831354	3
RC_2B	NC_029265.1	10830509	10830847	7
RC_2C	NC_029265.1	10830510	10830877	3
RC_2C	NC_029265.1	10830510	10831242	2
RC_3B	NC_029265.1	10830510	10830848	2
RC_3C	NC_029265.1	10830510	10831456	2
RC_2C	NC_029265.1	10830511	10830873	2
RC_3B	NC_029265.1	10830511	10830996	2
RC_2B	NC_029265.1	10830512	10830917	2
RC_3C	NC_029265.1	10830512	10830880	2
RC_3B	NC_029265.1	10830514	10831070	2
RC_2C	NC_029265.1	10830515	10831525	2
RC_3A	NC_029265.1	10830515	10832810	4
RC_3C	NC_029265.1	10830515	10830844	2
RC_3C	NC_029265.1	10830515	10831172	2
RC_2C	NC_029265.1	10830516	10830811	2
RC_2A	NC_029265.1	10830517	10830872	2
RC_2B	NC_029265.1	10830517	10830853	10
RC_3A	NC_029265.1	10830520	10832216	4
RC_2B	NC_029265.1	10830521	10830962	3
RC_2B	NC_029265.1	10830523	10830907	2
RC_3B	NC_029265.1	10830526	10831296	2
RC_3B	NC_029265.1	10830526	10831326	2
RC_2C	NC_029265.1	10830528	10830831	3
RC_2C	NC_029265.1	10830529	10830866	2
RC_3C	NC_029265.1	10830529	10830845	2
RC_2B	NC_029265.1	10830530	10830869	2
RC_2C	NC_029265.1	10830530	10831386	2
RC_2B	NC_029265.1	10830531	10831245	2
RC_2A	NC_029265.1	10830532	10830777	3
RC_2A	NC_029265.1	10830532	10830780	2
RC_2A	NC_029265.1	10830534	10830878	2
RC_3A	NC_029265.1	10830534	10831645	4
RC_3A	NC_029265.1	10830534	10832861	2
RC_3B	NC_029265.1	10830535	10832404	2
RC_2C	NC_029265.1	10830536	10830817	2
RC_3C	NC_029265.1	10830536	10830825	2
RC_2B	NC_029265.1	10830537	10830874	2
RC_3C	NC_029265.1	10830538	10830865	2
RC_3C	NC_029265.1	10830538	10831102	3
RC_2A	NC_029265.1	10830539	10830831	2
RC_1A	NC_029265.1	10830540	10830909	3
RC_2B	NC_029265.1	10830540	10830861	5
RC_2C	NC_029265.1	10830540	10830858	2
RC_3C	NC_029265.1	10830540	10830870	3
RC_2B	NC_029265.1	10830541	10830881	4
RC_3C	NC_029265.1	10830544	10830834	2
RC_3C	NC_029265.1	10830544	10830861	3
RC_3C	NC_029265.1	10830545	10831430	2
RC_1A	NC_029265.1	10830546	10830851	6
RC_2A	NC_029265.1	10830546	10830885	5
RC_2B	NC_029265.1	10830546	10831649	4
RC_2C	NC_029265.1	10830547	10830822	3
RC_2A	NC_029265.1	10830548	10830811	2
RC_3C	NC_029265.1	10830548	10830858	2
RC_2C	NC_029265.1	10830551	10830847	2
RC_3C	NC_029265.1	10830551	10830807	2
RC_2A	NC_029265.1	10830552	10830858	2
RC_3C	NC_029265.1	10830553	10830849	2
RC_3C	NC_029265.1	10830554	10830823	3
RC_3C	NC_029265.1	10830554	10831094	2
RC_2C	NC_029265.1	10830556	10830802	2
RC_2A	NC_029265.1	10830558	10830811	2
RC_2B	NC_029265.1	10830558	10831569	3
RC_3B	NC_029265.1	10830560	10831058	2
RC_3C	NC_029265.1	10830564	10830865	2
RC_3B	NC_029265.1	10830566	10831187	3
RC_2C	NC_029265.1	10830568	10830858	3
RC_2A	NC_029265.1	10830569	10830808	2
RC_3A	NC_029265.1	10830569	10831568	3
RC_2C	NC_029265.1	10830570	10830863	2
RC_2A	NC_029265.1	10830571	10830847	2
RC_2A	NC_029265.1	10830571	10831138	2
RC_2B	NC_029265.1	10830571	10831103	3
RC_2A	NC_029265.1	10830572	10831024	2
RC_2A	NC_029265.1	10830573	10830828	5
RC_2A	NC_029265.1	10830574	10830843	2
RC_3C	NC_029265.1	10830575	10833116	3
RC_3C	NC_029265.1	10830580	10831119	6
RC_3C	NC_029265.1	10830581	10830863	2
RC_1A	NC_029265.1	10830582	10831009	2
RC_3C	NC_029265.1	10830583	10831115	2
RC_3C	NC_029265.1	10830583	10832519	2
RC_2B	NC_029265.1	10830584	10831140	3
RC_2A	NC_029265.1	10830585	10831639	2
RC_3A	NC_029265.1	10830585	10831579	4
RC_3C	NC_029265.1	10830585	10831049	2
RC_3C	NC_029265.1	10830585	10832084	2
RC_2B	NC_029265.1	10830586	10832473	2
RC_3C	NC_029265.1	10830587	10830867	2
RC_2C	NC_029265.1	10830589	10831148	3
RC_2A	NC_029265.1	10830590	10831187	5
RC_3C	NC_029265.1	10830591	10831371	2
RC_3C	NC_029265.1	10830592	10831379	2
RC_3B	NC_029265.1	10830594	10831170	2
RC_3B	NC_029265.1	10830594	10831816	4
RC_3C	NC_029265.1	10830594	10830843	2
RC_3C	NC_029265.1	10830594	10830851	4
RC_2B	NC_029265.1	10830595	10831482	2
RC_2B	NC_029265.1	10830595	10832027	2
RC_3B	NC_029265.1	10830599	10831793	3
RC_3C	NC_029265.1	10830601	10831043	2
RC_1A	NC_029265.1	10830602	10831826	3
RC_3A	NC_029265.1	10830602	10831314	2
RC_2A	NC_029265.1	10830603	10831162	2
RC_3C	NC_029265.1	10830603	10830872	2
RC_2B	NC_029265.1	10830606	10831358	3
RC_3B	NC_029265.1	10830606	10831327	2
RC_3C	NC_029265.1	10830607	10830865	6
RC_3C	NC_029265.1	10830608	10831115	3
RC_3C	NC_029265.1	10830609	10831207	2
RC_2C	NC_029265.1	10830611	10832261	2
RC_3B	NC_029265.1	10830611	10832257	2
RC_3C	NC_029265.1	10830611	10830886	3
RC_3C	NC_029265.1	10830613	10830841	2
RC_3B	NC_029265.1	10830616	10831994	2
RC_3C	NC_029265.1	10830618	10830849	3
RC_3C	NC_029265.1	10830618	10830861	5
RC_2B	NC_029265.1	10830619	10831345	2
RC_2C	NC_029265.1	10830619	10832023	2
RC_3A	NC_029265.1	10830623	10831870	4
RC_3A	NC_029265.1	10830626	10831294	2
RC_3B	NC_029265.1	10830632	10832321	2
RC_3A	NC_029265.1	10830635	10831595	2
RC_2C	NC_029265.1	10830637	10831208	2
RC_3C	NC_029265.1	10830640	10830853	4
RC_3A	NC_029265.1	10830641	10831426	3
RC_3A	NC_029265.1	10830645	10831574	2
RC_3C	NC_029265.1	10830645	10831128	2
RC_2C	NC_029265.1	10830646	10831246	2
RC_3B	NC_029265.1	10830647	10831459	3
RC_3A	NC_029265.1	10830652	10831237	2
RC_3A	NC_029265.1	10830653	10831647	2
RC_2C	NC_029265.1	10830656	10831115	2
RC_3C	NC_029265.1	10830658	10830850	2
RC_3C	NC_029265.1	10830660	10831929	2
RC_3A	NC_029265.1	10830663	10831637	2
RC_2B	NC_029265.1	10830665	10831258	2
RC_3B	NC_029265.1	10830665	10831281	2
RC_3B	NC_029265.1	10830665	10831548	2
RC_3C	NC_029265.1	10830666	10831093	2
RC_2B	NC_029265.1	10830667	10831126	2
RC_2B	NC_029265.1	10830667	10831157	2
RC_2B	NC_029265.1	10830672	10831214	2
RC_3C	NC_029265.1	10830673	10831263	2
RC_3A	NC_029265.1	10830676	10832001	2
RC_3A	NC_029265.1	10830681	10831449	2
RC_2A	NC_029265.1	10830683	10831333	2
RC_3B	NC_029265.1	10830685	10831172	2
RC_3B	NC_029265.1	10830685	10831473	2
RC_3C	NC_029265.1	10830685	10831304	2
RC_2B	NC_029265.1	10830687	10831078	2
RC_3A	NC_029265.1	10830688	10831333	2
RC_3A	NC_029265.1	10830688	10831697	3
RC_3B	NC_029265.1	10830690	10831461	3
RC_2B	NC_029265.1	10830691	10831343	2
RC_3B	NC_029265.1	10830693	10831180	2
RC_3A	NC_029265.1	10830694	10831450	2
RC_3A	NC_029265.1	10830695	10831191	2
RC_3B	NC_029265.1	10830695	10832016	2
RC_2A	NC_029265.1	10830697	10831207	3
RC_3A	NC_029265.1	10830700	10831257	2
RC_3A	NC_029265.1	10830703	10831239	2
RC_3A	NC_029265.1	10830706	10831437	3
RC_3A	NC_029265.1	10830709	10831776	5
RC_3B	NC_029265.1	10830710	10831469	2
RC_3B	NC_029265.1	10830710	10831693	2
RC_2B	NC_029265.1	10830713	10831296	2
RC_3C	NC_029265.1	10830717	10831023	2
RC_3C	NC_029265.1	10830717	10831571	2
RC_3A	NC_029265.1	10830718	10831422	3
RC_3C	NC_029265.1	10830720	10831160	2
RC_3A	NC_029265.1	10830722	10831797	2
RC_2B	NC_029265.1	10830723	10831258	2
RC_2B	NC_029265.1	10830724	10831336	3
RC_3B	NC_029265.1	10830733	10831304	2
RC_3A	NC_029265.1	10830734	10831193	2
RC_3A	NC_029265.1	10830734	10831576	2
RC_2B	NC_029265.1	10830738	10831254	2
RC_2B	NC_029265.1	10830738	10831981	2
RC_3C	NC_029265.1	10830738	10831141	2
RC_3B	NC_029265.1	10830739	10832293	3
RC_1B	NC_029265.1	10830740	10831443	5
RC_3C	NC_029265.1	10830741	10831485	3
RC_3B	NC_029265.1	10830742	10831910	5
RC_2B	NC_029265.1	10830746	10831821	2
RC_2B	NC_029265.1	10830752	10831164	2
RC_3A	NC_029265.1	10830753	10831856	2
RC_3C	NC_029265.1	10830753	10831165	2
RC_2B	NC_029265.1	10830755	10831323	3
RC_3A	NC_029265.1	10830755	10831260	2
RC_3C	NC_029265.1	10830755	10831268	3
RC_2B	NC_029265.1	10830756	10831759	2
RC_3B	NC_029265.1	10830760	10831158	2
RC_3C	NC_029265.1	10830760	10831734	2
RC_1C	NC_029265.1	10830761	10831218	2
RC_3C	NC_029265.1	10830762	10831292	2
RC_3C	NC_029265.1	10830763	10831579	2
RC_2B	NC_029265.1	10830766	10831276	3
RC_2B	NC_029265.1	10830769	10831713	2
RC_2C	NC_029265.1	10830769	10831511	2
RC_2C	NC_029265.1	10830770	10831756	2
RC_2B	NC_029265.1	10830772	10831421	2
RC_3A	NC_029265.1	10830772	10831759	3
RC_3A	NC_029265.1	10830772	10831821	6
RC_2A	NC_029265.1	10830773	10831216	2
RC_2B	NC_029265.1	10830775	10831471	2
RC_3A	NC_029265.1	10830775	10832325	3
RC_3B	NC_029265.1	10830775	10831408	2
RC_3A	NC_029265.1	10830778	10831878	12
RC_3A	NC_029265.1	10830779	10831590	6
RC_3B	NC_029265.1	10830782	10831388	2
RC_3B	NC_029265.1	10830782	10831928	2
RC_3C	NC_029265.1	10830782	10832043	3
RC_3A	NC_029265.1	10830783	10831286	2
RC_1C	NC_029265.1	10830787	10831697	14
RC_2B	NC_029265.1	10830789	10832232	3
RC_3A	NC_029265.1	10830789	10832069	2
RC_2B	NC_029265.1	10830793	10831213	2
RC_2C	NC_029265.1	10830794	10831178	3
RC_3A	NC_029265.1	10830794	10831394	5
RC_3C	NC_029265.1	10830796	10831150	2
RC_3A	NC_029265.1	10830800	10832220	2
RC_3A	NC_029265.1	10830801	10832194	3
RC_3A	NC_029265.1	10830802	10831720	3
RC_3A	NC_029265.1	10830803	10832870	3
RC_2A	NC_029265.1	10830805	10832246	2
RC_2B	NC_029265.1	10830805	10831603	3
RC_3A	NC_029265.1	10830806	10831658	2
RC_2B	NC_029265.1	10830812	10831177	2
RC_3A	NC_029265.1	10830812	10831296	3
RC_3A	NC_029265.1	10830812	10831516	2
RC_3C	NC_029265.1	10830812	10831759	2
RC_3A	NC_029265.1	10830813	10831290	2
RC_3A	NC_029265.1	10830813	10831822	4
RC_2B	NC_029265.1	10830814	10831297	3
RC_2B	NC_029265.1	10830814	10831356	5
RC_3B	NC_029265.1	10830815	10831304	2
RC_3B	NC_029265.1	10830815	10831970	4
RC_2C	NC_029265.1	10830821	10831182	2
RC_3A	NC_029265.1	10830821	10831393	2
RC_2B	NC_029265.1	10830822	10831447	3
RC_3A	NC_029265.1	10830823	10831605	3
RC_3A	NC_029265.1	10830823	10831660	3
RC_3A	NC_029265.1	10830823	10831785	6
RC_3B	NC_029265.1	10830824	10831165	2
RC_3C	NC_029265.1	10830824	10831779	2
RC_2A	NC_029265.1	10830825	10831714	2
RC_2B	NC_029265.1	10830826	10831875	4
RC_3C	NC_029265.1	10830829	10831413	2
RC_3A	NC_029265.1	10830830	10831548	2
RC_3C	NC_029265.1	10830832	10831585	3
RC_3A	NC_029265.1	10830833	10831534	2
RC_3B	NC_029265.1	10830833	10831733	2
RC_3B	NC_029265.1	10830835	10831702	4
RC_3A	NC_029265.1	10830836	10832890	3
RC_3B	NC_029265.1	10830837	10831397	2
RC_3A	NC_029265.1	10830839	10831437	2
RC_3A	NC_029265.1	10830840	10831378	3
RC_3A	NC_029265.1	10830841	10831734	2
RC_3B	NC_029265.1	10830841	10831896	3
RC_3C	NC_029265.1	10830841	10831360	2
RC_1B	NC_029265.1	10830842	10831724	3
RC_3A	NC_029265.1	10830843	10831366	2
RC_3B	NC_029265.1	10830843	10831818	3
RC_3A	NC_029265.1	10830844	10831505	3
RC_3B	NC_029265.1	10830844	10831388	2
RC_3C	NC_029265.1	10830844	10831267	2
RC_2C	NC_029265.1	10830845	10831183	3
RC_2C	NC_029265.1	10830845	10831384	2
RC_3A	NC_029265.1	10830845	10831403	3
RC_3A	NC_029265.1	10830846	10831384	2
RC_3B	NC_029265.1	10830846	10831403	2
RC_2A	NC_029265.1	10830847	10831521	2
RC_1C	NC_029265.1	10830848	10833960	2
RC_3A	NC_029265.1	10830850	10831457	4
RC_2B	NC_029265.1	10830854	10831205	3
RC_2B	NC_029265.1	10830854	10831451	2
RC_3A	NC_029265.1	10830854	10831184	2
RC_3A	NC_029265.1	10830854	10831472	3
RC_2B	NC_029265.1	10830855	10831393	2
RC_3A	NC_029265.1	10830857	10831361	2
RC_2B	NC_029265.1	10830858	10832731	2
RC_3B	NC_029265.1	10830858	10831367	2
RC_3B	NC_029265.1	10830858	10831862	3
RC_2B	NC_029265.1	10830859	10832394	4
RC_3B	NC_029265.1	10830859	10831385	4
RC_1C	NC_029265.1	10830861	10832064	2
RC_2B	NC_029265.1	10830863	10831849	4
RC_3B	NC_029265.1	10830863	10831311	5
RC_2A	NC_029265.1	10830867	10831541	3
RC_3C	NC_029265.1	10830868	10836483	2
RC_2B	NC_029265.1	10830870	10831456	2
RC_2A	NC_029265.1	10830871	10831870	3
RC_2B	NC_029265.1	10830872	10831686	2
RC_3A	NC_029265.1	10830872	10831458	2
RC_3A	NC_029265.1	10830873	10831498	3
RC_3C	NC_029265.1	10830875	10831639	2
RC_3C	NC_029265.1	10830877	10831293	2
RC_2B	NC_029265.1	10830878	10832291	5
RC_3A	NC_029265.1	10830879	10832405	5
RC_3A	NC_029265.1	10830881	10831240	2
RC_2C	NC_029265.1	10830882	10831235	2
RC_3A	NC_029265.1	10830882	10831625	4
RC_3A	NC_029265.1	10830882	10831895	2
RC_3A	NC_029265.1	10830884	10831612	3
RC_3A	NC_029265.1	10830884	10831622	2
RC_3C	NC_029265.1	10830886	10831284	2
RC_2B	NC_029265.1	10830887	10831272	3
RC_3A	NC_029265.1	10830887	10831304	4
RC_3C	NC_029265.1	10830887	10831353	2
RC_3A	NC_029265.1	10830888	10831524	2
RC_3A	NC_029265.1	10830890	10831267	5
RC_3C	NC_029265.1	10830890	10831298	2
RC_3A	NC_029265.1	10830891	10832130	3
RC_3C	NC_029265.1	10830891	10831481	2
RC_3A	NC_029265.1	10830894	10831607	2
RC_3A	NC_029265.1	10830894	10831844	2
RC_2B	NC_029265.1	10830898	10831380	2
RC_3A	NC_029265.1	10830899	10831453	2
RC_3A	NC_029265.1	10830900	10831483	2
RC_2C	NC_029265.1	10830901	10831694	2
RC_2A	NC_029265.1	10830902	10831301	2
RC_3A	NC_029265.1	10830903	10832405	2
RC_2C	NC_029265.1	10830905	10831509	2
RC_2C	NC_029265.1	10830906	10831440	2
RC_3B	NC_029265.1	10830909	10831604	2
RC_3C	NC_029265.1	10830909	10831896	2
RC_3A	NC_029265.1	10830911	10832773	10
RC_3B	NC_029265.1	10830913	10831518	2
RC_3B	NC_029265.1	10830917	10832257	2
RC_1B	NC_029265.1	10830918	10831645	3
RC_3A	NC_029265.1	10830920	10831596	3
RC_2B	NC_029265.1	10830921	10832001	2
RC_3A	NC_029265.1	10830921	10832030	2
RC_3A	NC_029265.1	10830921	10832858	5
RC_3A	NC_029265.1	10830925	10831423	4
RC_2B	NC_029265.1	10830926	10831266	2
RC_3A	NC_029265.1	10830927	10831289	3
RC_3A	NC_029265.1	10830927	10831808	2
RC_3B	NC_029265.1	10830927	10831552	4
RC_1B	NC_029265.1	10830928	10831902	7
RC_3B	NC_029265.1	10830928	10831651	2
RC_3C	NC_029265.1	10830930	10831409	3
RC_3B	NC_029265.1	10830932	10831332	2
RC_3B	NC_029265.1	10830933	10831498	2
RC_1C	NC_029265.1	10830934	10831909	3
RC_3A	NC_029265.1	10830935	10832193	2
RC_3C	NC_029265.1	10830935	10831444	2
RC_2B	NC_029265.1	10830936	10831565	2
RC_2B	NC_029265.1	10830936	10832531	2
RC_1A	NC_029265.1	10830937	10832073	3
RC_3A	NC_029265.1	10830937	10831561	2
RC_2B	NC_029265.1	10830939	10831590	2
RC_3A	NC_029265.1	10830939	10832126	7
RC_3A	NC_029265.1	10830940	10831872	5
RC_3A	NC_029265.1	10830941	10831558	2
RC_3C	NC_029265.1	10830941	10831410	3
RC_3C	NC_029265.1	10830941	10832351	2
RC_3C	NC_029265.1	10830943	10832158	2
RC_2B	NC_029265.1	10830945	10831331	2
RC_3B	NC_029265.1	10830945	10831463	4
RC_3B	NC_029265.1	10830949	10832040	2
RC_3C	NC_029265.1	10830949	10832139	2
RC_1B	NC_029265.1	10830950	10832943	8
RC_3A	NC_029265.1	10830950	10831551	3
RC_3A	NC_029265.1	10830953	10831569	3
RC_3C	NC_029265.1	10830953	10831453	2
RC_2C	NC_029265.1	10830956	10831605	2
RC_1B	NC_029265.1	10830957	10831646	3
RC_2C	NC_029265.1	10830958	10831482	2
RC_3A	NC_029265.1	10830959	10831948	2
RC_1A	NC_029265.1	10830960	10832107	2
RC_3A	NC_029265.1	10830961	10832236	3
RC_3B	NC_029265.1	10830961	10831670	2
RC_3A	NC_029265.1	10830962	10831368	2
RC_3A	NC_029265.1	10830962	10831615	2
RC_1C	NC_029265.1	10830964	10832111	5
RC_3A	NC_029265.1	10830965	10831343	2
RC_3A	NC_029265.1	10830965	10831348	3
RC_3A	NC_029265.1	10830965	10831823	5
RC_3B	NC_029265.1	10830965	10831280	2
RC_3A	NC_029265.1	10830967	10831540	2
RC_3A	NC_029265.1	10830967	10832305	3
RC_2C	NC_029265.1	10830968	10831301	2
RC_3A	NC_029265.1	10830969	10831685	2
RC_2C	NC_029265.1	10830971	10831415	2
RC_2A	NC_029265.1	10830972	10831851	3
RC_3C	NC_029265.1	10830972	10831900	2
RC_2C	NC_029265.1	10830974	10831944	2
RC_3B	NC_029265.1	10830977	10831398	2
RC_1C	NC_029265.1	10830979	10858123	7
RC_3A	NC_029265.1	10830979	10831586	2
RC_3A	NC_029265.1	10830979	10831638	2
RC_2A	NC_029265.1	10830981	10831736	2
RC_3A	NC_029265.1	10830981	10831767	2
RC_2B	NC_029265.1	10830984	10831840	3
RC_3A	NC_029265.1	10830984	10831898	7
RC_3A	NC_029265.1	10830984	10831917	5
RC_3B	NC_029265.1	10830986	10831751	2
RC_3B	NC_029265.1	10830988	10831907	9
RC_3A	NC_029265.1	10830989	10831870	2
RC_2B	NC_029265.1	10830990	10831835	3
RC_2B	NC_029265.1	10830991	10831456	4
RC_2C	NC_029265.1	10830992	10831628	2
RC_3A	NC_029265.1	10830992	10831866	6
RC_3A	NC_029265.1	10830992	10832814	10
RC_1A	NC_029265.1	10830993	10832279	5
RC_2B	NC_029265.1	10830993	10832007	2
RC_3B	NC_029265.1	10830993	10831697	2
RC_1C	NC_029265.1	10830994	10832969	4
RC_2B	NC_029265.1	10830994	10831898	5
RC_3A	NC_029265.1	10830995	10831903	3
RC_1B	NC_029265.1	10830996	10831560	3
RC_2C	NC_029265.1	10830997	10831459	5
RC_1B	NC_029265.1	10830999	10831638	2
RC_3A	NC_029265.1	10830999	10831898	2
RC_2A	NC_029265.1	10831001	10831626	2
RC_3A	NC_029265.1	10831001	10831685	3
RC_3B	NC_029265.1	10831002	10831384	2
RC_3A	NC_029265.1	10831004	10831625	2
RC_3B	NC_029265.1	10831004	10832049	2
RC_2B	NC_029265.1	10831005	10831809	2
RC_3A	NC_029265.1	10831005	10832773	2
RC_3A	NC_029265.1	10831006	10832612	4
RC_3B	NC_029265.1	10831007	10832004	3
RC_3A	NC_029265.1	10831008	10833223	3
RC_2A	NC_029265.1	10831009	10831872	2
RC_2B	NC_029265.1	10831009	10832197	3
RC_3A	NC_029265.1	10831009	10831656	3
RC_3B	NC_029265.1	10831009	10831517	3
RC_2C	NC_029265.1	10831010	10831918	4
RC_3A	NC_029265.1	10831010	10831690	2
RC_3A	NC_029265.1	10831010	10831863	4
RC_1B	NC_029265.1	10831012	10832331	3
RC_3A	NC_029265.1	10831012	10831773	2
RC_3A	NC_029265.1	10831012	10832331	3
RC_3C	NC_029265.1	10831012	10831773	2
RC_2A	NC_029265.1	10831013	10831890	2
RC_2B	NC_029265.1	10831013	10833247	2
RC_3A	NC_029265.1	10831013	10832115	2
RC_3B	NC_029265.1	10831013	10831464	2
RC_1C	NC_029265.1	10831014	10832032	3
RC_2B	NC_029265.1	10831014	10831710	2
RC_2B	NC_029265.1	10831017	10832854	2
RC_3A	NC_029265.1	10831018	10832169	2
RC_2A	NC_029265.1	10831020	10831823	2
RC_3C	NC_029265.1	10831020	10831546	2
RC_3C	NC_029265.1	10831020	10832145	2
RC_2B	NC_029265.1	10831022	10832791	2
RC_2C	NC_029265.1	10831023	10831914	2
RC_3B	NC_029265.1	10831024	10831878	6
RC_3A	NC_029265.1	10831025	10831442	2
RC_3B	NC_029265.1	10831026	10831857	2
RC_3A	NC_029265.1	10831027	10832524	3
RC_3C	NC_029265.1	10831028	10831529	3
RC_2B	NC_029265.1	10831029	10832086	3
RC_3B	NC_029265.1	10831029	10831690	2
RC_3C	NC_029265.1	10831029	10831796	4
RC_2C	NC_029265.1	10831030	10831738	2
RC_3A	NC_029265.1	10831030	10831371	2
RC_3B	NC_029265.1	10831030	10831695	2
RC_3C	NC_029265.1	10831030	10832863	5
RC_2C	NC_029265.1	10831031	10831870	4
RC_2C	NC_029265.1	10831032	10831600	3
RC_3A	NC_029265.1	10831032	10831522	2
RC_3C	NC_029265.1	10831032	10831840	3
RC_1C	NC_029265.1	10831033	10831765	2
RC_3A	NC_029265.1	10831033	10831653	2
RC_2B	NC_029265.1	10831034	10831766	3
RC_2B	NC_029265.1	10831035	10831863	2
RC_2C	NC_029265.1	10831036	10832301	2
RC_2A	NC_029265.1	10831037	10832410	2
RC_3C	NC_029265.1	10831037	10831907	2
RC_3B	NC_029265.1	10831039	10831701	2
RC_1B	NC_029265.1	10831040	10831699	3
RC_3A	NC_029265.1	10831040	10831878	2
RC_3C	NC_029265.1	10831040	10831530	3
RC_2A	NC_029265.1	10831041	10832483	3
RC_2C	NC_029265.1	10831041	10832171	3
RC_3A	NC_029265.1	10831041	10832482	4
RC_3B	NC_029265.1	10831041	10831420	3
RC_3A	NC_029265.1	10831043	10831361	2
RC_2B	NC_029265.1	10831044	10831666	2
RC_3A	NC_029265.1	10831044	10832245	4
RC_3B	NC_029265.1	10831044	10831431	2
RC_3C	NC_029265.1	10831044	10831838	3
RC_2B	NC_029265.1	10831045	10831585	2
RC_3B	NC_029265.1	10831045	10831909	2
RC_3A	NC_029265.1	10831046	10831589	2
RC_3A	NC_029265.1	10831046	10831823	5
RC_2A	NC_029265.1	10831048	10831827	2
RC_3B	NC_029265.1	10831048	10833802	2
RC_3C	NC_029265.1	10831048	10831947	2
RC_2A	NC_029265.1	10831049	10832195	2
RC_2A	NC_029265.1	10831049	10832521	5
RC_2B	NC_029265.1	10831050	10831923	3
RC_2C	NC_029265.1	10831050	10832794	3
RC_3A	NC_029265.1	10831050	10831670	3
RC_3B	NC_029265.1	10831050	10831956	4
RC_3C	NC_029265.1	10831051	10832874	2
RC_1A	NC_029265.1	10831052	10831614	7
RC_3A	NC_029265.1	10831052	10831859	4
RC_3A	NC_029265.1	10831052	10831879	3
RC_3B	NC_029265.1	10831052	10831683	3
RC_3B	NC_029265.1	10831053	10831862	6
RC_3C	NC_029265.1	10831053	10831882	3
RC_2A	NC_029265.1	10831054	10832132	2
RC_2B	NC_029265.1	10831054	10831563	3
RC_2C	NC_029265.1	10831055	10831600	2
RC_3A	NC_029265.1	10831056	10831537	3
RC_3B	NC_029265.1	10831056	10832483	2
RC_2A	NC_029265.1	10831059	10831782	2
RC_3A	NC_029265.1	10831059	10831759	2
RC_1A	NC_029265.1	10831061	10831562	2
RC_2C	NC_029265.1	10831061	10832021	2
RC_3A	NC_029265.1	10831061	10831555	3
RC_3B	NC_029265.1	10831062	10831701	2
RC_3C	NC_029265.1	10831064	10831700	2
RC_2A	NC_029265.1	10831067	10831608	3
RC_2C	NC_029265.1	10831067	10831599	2
RC_3C	NC_029265.1	10831067	10831842	2
RC_3A	NC_029265.1	10831069	10831855	2
RC_2B	NC_029265.1	10831070	10831650	2
RC_2B	NC_029265.1	10831072	10831457	2
RC_2B	NC_029265.1	10831072	10831537	3
RC_2B	NC_029265.1	10831072	10831788	3
RC_3A	NC_029265.1	10831072	10831607	2
RC_3B	NC_029265.1	10831072	10832966	3
RC_2A	NC_029265.1	10831073	10831812	2
RC_3A	NC_029265.1	10831073	10832077	6
RC_3C	NC_029265.1	10831073	10831500	2
RC_1C	NC_029265.1	10831074	10832318	2
RC_2A	NC_029265.1	10831075	10832764	2
RC_3A	NC_029265.1	10831075	10831846	7
RC_3A	NC_029265.1	10831075	10832638	7
RC_3A	NC_029265.1	10831075	10832941	4
RC_3C	NC_029265.1	10831077	10831939	3
RC_1B	NC_029265.1	10831078	10831793	2
RC_2A	NC_029265.1	10831078	10831539	2
RC_3C	NC_029265.1	10831078	10832704	2
RC_3A	NC_029265.1	10831079	10832332	2
RC_3B	NC_029265.1	10831079	10831432	3
RC_3A	NC_029265.1	10831081	10831857	3
RC_2B	NC_029265.1	10831083	10832763	2
RC_2B	NC_029265.1	10831084	10831605	2
RC_3A	NC_029265.1	10831084	10831537	3
RC_3B	NC_029265.1	10831084	10831626	3
RC_3C	NC_029265.1	10831084	10831505	3
RC_2C	NC_029265.1	10831085	10831964	4
RC_2A	NC_029265.1	10831086	10832253	3
RC_3B	NC_029265.1	10831086	10831615	3
RC_1A	NC_029265.1	10831087	10833492	7
RC_2C	NC_029265.1	10831087	10831676	3
RC_3A	NC_029265.1	10831088	10832193	2
RC_3C	NC_029265.1	10831088	10832104	2
RC_3A	NC_029265.1	10831090	10831796	3
RC_3B	NC_029265.1	10831093	10831925	3
RC_3A	NC_029265.1	10831094	10831944	3
RC_3A	NC_029265.1	10831094	10832826	3
RC_3C	NC_029265.1	10831094	10831564	3
RC_2A	NC_029265.1	10831095	10831926	3
RC_2B	NC_029265.1	10831096	10831758	2
RC_3B	NC_029265.1	10831096	10832991	4
RC_3A	NC_029265.1	10831098	10832380	3
RC_3C	NC_029265.1	10831098	10831800	2
RC_3A	NC_029265.1	10831101	10831663	2
RC_3A	NC_029265.1	10831103	10831554	2
RC_3A	NC_029265.1	10831103	10831647	2
RC_3B	NC_029265.1	10831103	10831547	2
RC_3C	NC_029265.1	10831104	10831693	2
RC_3A	NC_029265.1	10831106	10832669	3
RC_3A	NC_029265.1	10831107	10831978	2
RC_3B	NC_029265.1	10831108	10831800	2
RC_3A	NC_029265.1	10831109	10831834	3
RC_3A	NC_029265.1	10831109	10832266	3
RC_3A	NC_029265.1	10831110	10832264	4
RC_3C	NC_029265.1	10831111	10831721	2
RC_3B	NC_029265.1	10831112	10831962	3
RC_3B	NC_029265.1	10831113	10831537	3
RC_3B	NC_029265.1	10831113	10832009	3
RC_3C	NC_029265.1	10831115	10831751	3
RC_2C	NC_029265.1	10831116	10831703	2
RC_3B	NC_029265.1	10831117	10831698	2
RC_3B	NC_029265.1	10831117	10831980	2
RC_2A	NC_029265.1	10831118	10832263	4
RC_2B	NC_029265.1	10831118	10831806	3
RC_3C	NC_029265.1	10831118	10831676	2
RC_2B	NC_029265.1	10831119	10831939	2
RC_3A	NC_029265.1	10831119	10832871	14
RC_3C	NC_029265.1	10831119	10831580	4
RC_3A	NC_029265.1	10831120	10831825	4
RC_3B	NC_029265.1	10831121	10831543	2
RC_3C	NC_029265.1	10831121	10832116	3
RC_3B	NC_029265.1	10831122	10832179	2
RC_2A	NC_029265.1	10831125	10831752	2
RC_2C	NC_029265.1	10831125	10831879	2
RC_3A	NC_029265.1	10831125	10831877	5
RC_3A	NC_029265.1	10831126	10831939	5
RC_2B	NC_029265.1	10831127	10831484	3
RC_3A	NC_029265.1	10831127	10832185	2
RC_2B	NC_029265.1	10831130	10831868	4
RC_2B	NC_029265.1	10831131	10831723	3
RC_3A	NC_029265.1	10831131	10831998	3
RC_3B	NC_029265.1	10831132	10831618	6
RC_2B	NC_029265.1	10831134	10832742	3
RC_2A	NC_029265.1	10831135	10831645	2
RC_2C	NC_029265.1	10831137	10831722	3
RC_2C	NC_029265.1	10831138	10831894	3
RC_3A	NC_029265.1	10831138	10831787	3
RC_3B	NC_029265.1	10831138	10831626	2
RC_3A	NC_029265.1	10831142	10832143	2
RC_3A	NC_029265.1	10831143	10832804	3
RC_3A	NC_029265.1	10831145	10831839	4
RC_3A	NC_029265.1	10831145	10831864	2
RC_3B	NC_029265.1	10831146	10832042	2
RC_2B	NC_029265.1	10831148	10831833	3
RC_3A	NC_029265.1	10831148	10831687	3
RC_3A	NC_029265.1	10831149	10831537	2
RC_3A	NC_029265.1	10831149	10831603	2
RC_3A	NC_029265.1	10831152	10831525	3
RC_2B	NC_029265.1	10831153	10831684	2
RC_3A	NC_029265.1	10831153	10831465	2
RC_3B	NC_029265.1	10831154	10831701	6
RC_2A	NC_029265.1	10831155	10831657	2
RC_3A	NC_029265.1	10831155	10831636	3
RC_2B	NC_029265.1	10831156	10831753	2
RC_3A	NC_029265.1	10831156	10831629	2
RC_3B	NC_029265.1	10831156	10831633	3
RC_2C	NC_029265.1	10831157	10831956	2
RC_3A	NC_029265.1	10831157	10831608	2
RC_3A	NC_029265.1	10831158	10832200	2
RC_3A	NC_029265.1	10831159	10831915	2
RC_2B	NC_029265.1	10831160	10831794	2
RC_1C	NC_029265.1	10831161	10832333	2
RC_3A	NC_029265.1	10831162	10831783	2
RC_2C	NC_029265.1	10831164	10831597	2
RC_3A	NC_029265.1	10831165	10832370	2
RC_3A	NC_029265.1	10831167	10831634	2
RC_3B	NC_029265.1	10831167	10831985	3
RC_3C	NC_029265.1	10831168	10832787	2
RC_2B	NC_029265.1	10831169	10832628	4
RC_2C	NC_029265.1	10831169	10831772	4
RC_2B	NC_029265.1	10831171	10831846	2
RC_2C	NC_029265.1	10831171	10831913	2
RC_3A	NC_029265.1	10831171	10831871	2
RC_3A	NC_029265.1	10831171	10832384	3
RC_2A	NC_029265.1	10831173	10831805	2
RC_2B	NC_029265.1	10831173	10831628	2
RC_2C	NC_029265.1	10831177	10832877	2
RC_3A	NC_029265.1	10831177	10831893	2
RC_2A	NC_029265.1	10831178	10831517	2
RC_3C	NC_029265.1	10831178	10831820	2
RC_3C	NC_029265.1	10831180	10831698	2
RC_3A	NC_029265.1	10831185	10831827	2
RC_2C	NC_029265.1	10831187	10831794	3
RC_3A	NC_029265.1	10831187	10831593	2
RC_3C	NC_029265.1	10831189	10831493	2
RC_3B	NC_029265.1	10831192	10831943	2
RC_3C	NC_029265.1	10831196	10831605	2
RC_2A	NC_029265.1	10831197	10831848	2
RC_2A	NC_029265.1	10831198	10831707	2
RC_3B	NC_029265.1	10831199	10833275	2
RC_1C	NC_029265.1	10831200	10832189	3
RC_3A	NC_029265.1	10831200	10832001	4
RC_3C	NC_029265.1	10831200	10831983	2
RC_3A	NC_029265.1	10831203	10831715	2
RC_3B	NC_029265.1	10831206	10831684	2
RC_3A	NC_029265.1	10831208	10831731	3
RC_3A	NC_029265.1	10831209	10831798	2
RC_3B	NC_029265.1	10831209	10833094	2
RC_2B	NC_029265.1	10831215	10832862	4
RC_2B	NC_029265.1	10831216	10831915	2
RC_2B	NC_029265.1	10831218	10832020	2
RC_2A	NC_029265.1	10831223	10831805	3
RC_3A	NC_029265.1	10831224	10832231	3
RC_2B	NC_029265.1	10831225	10831571	2
RC_2C	NC_029265.1	10831228	10831891	2
RC_3C	NC_029265.1	10831228	10831740	2
RC_2C	NC_029265.1	10831229	10832834	2
RC_3B	NC_029265.1	10831229	10832041	2
RC_3B	NC_029265.1	10831229	10832323	2
RC_3A	NC_029265.1	10831230	10832102	3
RC_3B	NC_029265.1	10831230	10831735	2
RC_3C	NC_029265.1	10831230	10831792	2
RC_1C	NC_029265.1	10831232	10832225	4
RC_3B	NC_029265.1	10831234	10831958	2
RC_2C	NC_029265.1	10831235	10831590	2
RC_3C	NC_029265.1	10831235	10831697	2
RC_2B	NC_029265.1	10831238	10832082	2
RC_3A	NC_029265.1	10831238	10831778	4
RC_3A	NC_029265.1	10831238	10832174	4
RC_3B	NC_029265.1	10831239	10831704	3
RC_3C	NC_029265.1	10831243	10831937	2
RC_3B	NC_029265.1	10831244	10833207	5
RC_3A	NC_029265.1	10831246	10831743	3
RC_2B	NC_029265.1	10831247	10831696	2
RC_3B	NC_029265.1	10831249	10831712	2
RC_2B	NC_029265.1	10831250	10832859	3
RC_3A	NC_029265.1	10831250	10831713	2
RC_2B	NC_029265.1	10831253	10831657	2
RC_2C	NC_029265.1	10831254	10831586	6
RC_2B	NC_029265.1	10831258	10832189	2
RC_3A	NC_029265.1	10831258	10831875	10
RC_2C	NC_029265.1	10831260	10831806	2
RC_3A	NC_029265.1	10831264	10831874	6
RC_3A	NC_029265.1	10831264	10832074	4
RC_1C	NC_029265.1	10831265	10831753	3
RC_2B	NC_029265.1	10831266	10831771	2
RC_3C	NC_029265.1	10831266	10831778	3
RC_3A	NC_029265.1	10831268	10831759	2
RC_2C	NC_029265.1	10831269	10831946	2
RC_2B	NC_029265.1	10831270	10831984	3
RC_3A	NC_029265.1	10831270	10831892	9
RC_3A	NC_029265.1	10831271	10831768	2
RC_2B	NC_029265.1	10831273	10832123	2
RC_3A	NC_029265.1	10831274	10831874	2
RC_2C	NC_029265.1	10831275	10832035	2
RC_2A	NC_029265.1	10831276	10831778	2
RC_2B	NC_029265.1	10831276	10831778	2
RC_2B	NC_029265.1	10831276	10832168	2
RC_3A	NC_029265.1	10831276	10831780	2
RC_3B	NC_029265.1	10831276	10832289	4
RC_3A	NC_029265.1	10831277	10831739	2
RC_3A	NC_029265.1	10831277	10831937	2
RC_3A	NC_029265.1	10831278	10831912	3
RC_3C	NC_029265.1	10831279	10831845	3
RC_3A	NC_029265.1	10831281	10831709	2
RC_3A	NC_029265.1	10831281	10831782	3
RC_3A	NC_029265.1	10831281	10831866	4
RC_1A	NC_029265.1	10831282	10831718	2
RC_3C	NC_029265.1	10831282	10831637	2
RC_3A	NC_029265.1	10831283	10831707	4
RC_2B	NC_029265.1	10831284	10831702	4
RC_3B	NC_029265.1	10831284	10831788	2
RC_2B	NC_029265.1	10831285	10831897	2
RC_2B	NC_029265.1	10831286	10831892	2
RC_2B	NC_029265.1	10831287	10831667	2
RC_3A	NC_029265.1	10831289	10831741	2
RC_3C	NC_029265.1	10831289	10831703	2
RC_3C	NC_029265.1	10831289	10832762	2
RC_3B	NC_029265.1	10831290	10832450	4
RC_1C	NC_029265.1	10831291	10831867	4
RC_2C	NC_029265.1	10831291	10831671	4
RC_3A	NC_029265.1	10831291	10831693	3
RC_2A	NC_029265.1	10831293	10831672	2
RC_2C	NC_029265.1	10831293	10831714	2
RC_2A	NC_029265.1	10831294	10831759	2
RC_3B	NC_029265.1	10831294	10831621	6
RC_3B	NC_029265.1	10831294	10831689	3
RC_3B	NC_029265.1	10831294	10831714	2
RC_3B	NC_029265.1	10831294	10832274	6
RC_1A	NC_029265.1	10831295	10831642	5
RC_1C	NC_029265.1	10831295	10831720	2
RC_2A	NC_029265.1	10831295	10831626	2
RC_3A	NC_029265.1	10831295	10831914	4
RC_2B	NC_029265.1	10831296	10831991	4
RC_2C	NC_029265.1	10831296	10832266	2
RC_3A	NC_029265.1	10831296	10831722	4
RC_3A	NC_029265.1	10831296	10831964	2
RC_3A	NC_029265.1	10831296	10832083	2
RC_3C	NC_029265.1	10831297	10831862	3
RC_3B	NC_029265.1	10831298	10832162	2
RC_3C	NC_029265.1	10831298	10831886	2
RC_2B	NC_029265.1	10831299	10831642	3
RC_3A	NC_029265.1	10831299	10831566	4
RC_3B	NC_029265.1	10831299	10831672	7
RC_3B	NC_029265.1	10831299	10831673	11
RC_2C	NC_029265.1	10831303	10831728	3
RC_2C	NC_029265.1	10831304	10831582	3
RC_2C	NC_029265.1	10831304	10832241	2
RC_2C	NC_029265.1	10831304	10832330	2
RC_3B	NC_029265.1	10831304	10831710	4
RC_1B	NC_029265.1	10831305	10831720	4
RC_1B	NC_029265.1	10831305	10833268	5
RC_2A	NC_029265.1	10831305	10831613	5
RC_2B	NC_029265.1	10831305	10831706	2
RC_2B	NC_029265.1	10831305	10831717	4
RC_2B	NC_029265.1	10831305	10831893	4
RC_2B	NC_029265.1	10831305	10832368	2
RC_2C	NC_029265.1	10831305	10831744	2
RC_2C	NC_029265.1	10831305	10831869	4
RC_3A	NC_029265.1	10831305	10831671	2
RC_3A	NC_029265.1	10831305	10831706	2
RC_3A	NC_029265.1	10831305	10831726	2
RC_3A	NC_029265.1	10831305	10832111	4
RC_3B	NC_029265.1	10831305	10831700	7
RC_3B	NC_029265.1	10831305	10831723	2
RC_3B	NC_029265.1	10831305	10832478	2
RC_3C	NC_029265.1	10831305	10831917	3
RC_2C	NC_029265.1	10831306	10831901	13
RC_3A	NC_029265.1	10831306	10831723	7
RC_3B	NC_029265.1	10831306	10831624	2
RC_3B	NC_029265.1	10831306	10831788	3
RC_2A	NC_029265.1	10831307	10831691	2
RC_3A	NC_029265.1	10831307	10831719	10
RC_3B	NC_029265.1	10831307	10831697	4
RC_3B	NC_029265.1	10831307	10831709	5
RC_2B	NC_029265.1	10831308	10831803	3
RC_3A	NC_029265.1	10831308	10831640	2
RC_3A	NC_029265.1	10831308	10832472	2
RC_2A	NC_029265.1	10831309	10831851	3
RC_3B	NC_029265.1	10831309	10831736	5
RC_3C	NC_029265.1	10831309	10831669	4
RC_3A	NC_029265.1	10831310	10832749	3
RC_3B	NC_029265.1	10831310	10831735	2
RC_3A	NC_029265.1	10831311	10831618	2
RC_3B	NC_029265.1	10831311	10831710	4
RC_1A	NC_029265.1	10831312	10831720	2
RC_2A	NC_029265.1	10831312	10831634	2
RC_3A	NC_029265.1	10831312	10831740	20
RC_3B	NC_029265.1	10831312	10832513	2
RC_2A	NC_029265.1	10831313	10831726	4
RC_2C	NC_029265.1	10831313	10831702	6
RC_2A	NC_029265.1	10831314	10834048	2
RC_2B	NC_029265.1	10831314	10831709	3
RC_3A	NC_029265.1	10831314	10831684	2
RC_3B	NC_029265.1	10831314	10831694	2
RC_2A	NC_029265.1	10831315	10831861	2
RC_2B	NC_029265.1	10831315	10831728	2
RC_2B	NC_029265.1	10831315	10831753	4
RC_2B	NC_029265.1	10831315	10831911	2
RC_3A	NC_029265.1	10831315	10831683	2
RC_2A	NC_029265.1	10831316	10831642	3
RC_2B	NC_029265.1	10831316	10831682	2
RC_3A	NC_029265.1	10831316	10831712	2
RC_3B	NC_029265.1	10831316	10831732	2
RC_2B	NC_029265.1	10831317	10831902	3
RC_3A	NC_029265.1	10831317	10831607	2
RC_3A	NC_029265.1	10831317	10831854	6
RC_3C	NC_029265.1	10831317	10832141	2
RC_2A	NC_029265.1	10831318	10831827	2
RC_2C	NC_029265.1	10831318	10831726	3
RC_3A	NC_029265.1	10831318	10831626	2
RC_3A	NC_029265.1	10831318	10831739	4
RC_2B	NC_029265.1	10831319	10831694	3
RC_3A	NC_029265.1	10831319	10831777	3
RC_2A	NC_029265.1	10831321	10831724	3
RC_2B	NC_029265.1	10831321	10831634	3
RC_2A	NC_029265.1	10831322	10831989	2
RC_2B	NC_029265.1	10831322	10831714	4
RC_3B	NC_029265.1	10831322	10831750	3
RC_3C	NC_029265.1	10831322	10831688	3
RC_3C	NC_029265.1	10831322	10831702	2
RC_2A	NC_029265.1	10831323	10831713	4
RC_2B	NC_029265.1	10831323	10831712	2
RC_3A	NC_029265.1	10831323	10831717	2
RC_3B	NC_029265.1	10831324	10831983	5
RC_3C	NC_029265.1	10831325	10832205	2
RC_3C	NC_029265.1	10831325	10833971	4
RC_2A	NC_029265.1	10831326	10831906	4
RC_2C	NC_029265.1	10831326	10831647	2
RC_3B	NC_029265.1	10831326	10831803	2
RC_3B	NC_029265.1	10831326	10832418	5
RC_3C	NC_029265.1	10831326	10831684	2
RC_2B	NC_029265.1	10831327	10831693	2
RC_3A	NC_029265.1	10831327	10831601	4
RC_2A	NC_029265.1	10831328	10831730	2
RC_2B	NC_029265.1	10831328	10832527	3
RC_3A	NC_029265.1	10831328	10833480	3
RC_3B	NC_029265.1	10831328	10831696	3
RC_3C	NC_029265.1	10831328	10831682	2
RC_3C	NC_029265.1	10831328	10831699	2
RC_2A	NC_029265.1	10831329	10831699	2
RC_2C	NC_029265.1	10831329	10831691	3
RC_2C	NC_029265.1	10831329	10831706	2
RC_3A	NC_029265.1	10831329	10833370	7
RC_3B	NC_029265.1	10831329	10831775	2
RC_3C	NC_029265.1	10831329	10831857	3
RC_2B	NC_029265.1	10831330	10831831	2
RC_3B	NC_029265.1	10831330	10831679	3
RC_3B	NC_029265.1	10831330	10832230	2
RC_3C	NC_029265.1	10831330	10831735	2
RC_3A	NC_029265.1	10831331	10831612	4
RC_1C	NC_029265.1	10831332	10831704	5
RC_2A	NC_029265.1	10831332	10831863	2
RC_3A	NC_029265.1	10831332	10831778	5
RC_3C	NC_029265.1	10831332	10831706	2
RC_3A	NC_029265.1	10831333	10831546	2
RC_3A	NC_029265.1	10831333	10831752	2
RC_3B	NC_029265.1	10831333	10831698	2
RC_2A	NC_029265.1	10831334	10831869	3
RC_3A	NC_029265.1	10831334	10831724	3
RC_2A	NC_029265.1	10831335	10831658	3
RC_2A	NC_029265.1	10831335	10831874	4
RC_3A	NC_029265.1	10831335	10831689	3
RC_2C	NC_029265.1	10831336	10831701	2
RC_3A	NC_029265.1	10831336	10831620	3
RC_3B	NC_029265.1	10831336	10832004	2
RC_3A	NC_029265.1	10831337	10832462	5
RC_3B	NC_029265.1	10831338	10832391	2
RC_3B	NC_029265.1	10831338	10832451	3
RC_3A	NC_029265.1	10831339	10831685	5
RC_3A	NC_029265.1	10831341	10831700	4
RC_3A	NC_029265.1	10831342	10831526	42
RC_3A	NC_029265.1	10831343	10831922	3
RC_2B	NC_029265.1	10831345	10832016	2
RC_3B	NC_029265.1	10831345	10831674	2
RC_3B	NC_029265.1	10831345	10832512	2
RC_3C	NC_029265.1	10831345	10831693	3
RC_2C	NC_029265.1	10831346	10831683	2
RC_3A	NC_029265.1	10831346	10832477	8
RC_3A	NC_029265.1	10831347	10831748	3
RC_3A	NC_029265.1	10831347	10831867	3
RC_3A	NC_029265.1	10831347	10832215	4
RC_1A	NC_029265.1	10831348	10831693	3
RC_1B	NC_029265.1	10831348	10832572	3
RC_3A	NC_029265.1	10831349	10832065	2
RC_3A	NC_029265.1	10831350	10831717	2
RC_2B	NC_029265.1	10831352	10832313	5
RC_1A	NC_029265.1	10831354	10831670	2
RC_2B	NC_029265.1	10831354	10831729	2
RC_2B	NC_029265.1	10831354	10831808	5
RC_3B	NC_029265.1	10831354	10832264	3
RC_2C	NC_029265.1	10831358	10832553	2
RC_3B	NC_029265.1	10831358	10832144	2
RC_2A	NC_029265.1	10831361	10832006	2
RC_3B	NC_029265.1	10831361	10831729	2
RC_2B	NC_029265.1	10831362	10831823	2
RC_1B	NC_029265.1	10831363	10833514	3
RC_2B	NC_029265.1	10831363	10832434	4
RC_3C	NC_029265.1	10831365	10831860	2
RC_1C	NC_029265.1	10831366	10862013	7
RC_2C	NC_029265.1	10831366	10832560	2
RC_2B	NC_029265.1	10831368	10831803	3
RC_2B	NC_029265.1	10831368	10831876	2
RC_2B	NC_029265.1	10831370	10832371	4
RC_3A	NC_029265.1	10831370	10831694	2
RC_2A	NC_029265.1	10831371	10831834	2
RC_2B	NC_029265.1	10831371	10831685	2
RC_2B	NC_029265.1	10831371	10831840	3
RC_3C	NC_029265.1	10831371	10832579	2
RC_3C	NC_029265.1	10831372	10831737	2
RC_1C	NC_029265.1	10831373	10832277	3
RC_2B	NC_029265.1	10831374	10832276	3
RC_3A	NC_029265.1	10831375	10831674	2
RC_3A	NC_029265.1	10831376	10832378	7
RC_2B	NC_029265.1	10831378	10832441	3
RC_2C	NC_029265.1	10831378	10831724	2
RC_2A	NC_029265.1	10831379	10831745	2
RC_1C	NC_029265.1	10831380	10831717	5
RC_3C	NC_029265.1	10831382	10831730	2
RC_3A	NC_029265.1	10831384	10831926	2
RC_3B	NC_029265.1	10831384	10832315	2
RC_3B	NC_029265.1	10831385	10832410	3
RC_3A	NC_029265.1	10831387	10832650	3
RC_2B	NC_029265.1	10831389	10831837	2
RC_2C	NC_029265.1	10831389	10832094	2
RC_1C	NC_029265.1	10831390	10832793	4
RC_3B	NC_029265.1	10831392	10832054	2
RC_2B	NC_029265.1	10831393	10831796	2
RC_2B	NC_029265.1	10831393	10832803	2
RC_2C	NC_029265.1	10831394	10832557	3
RC_3A	NC_029265.1	10831398	10832296	4
RC_1B	NC_029265.1	10831399	10832806	2
RC_3A	NC_029265.1	10831399	10832167	2
RC_3A	NC_029265.1	10831403	10832422	3
RC_3B	NC_029265.1	10831405	10832440	2
RC_2B	NC_029265.1	10831407	10832829	3
RC_2B	NC_029265.1	10831411	10831799	2
RC_3B	NC_029265.1	10831414	10831863	2
RC_3A	NC_029265.1	10831415	10832840	4
RC_3A	NC_029265.1	10831418	10832183	3
RC_2B	NC_029265.1	10831423	10832744	3
RC_3A	NC_029265.1	10831423	10832458	3
RC_3B	NC_029265.1	10831423	10832824	2
RC_3B	NC_029265.1	10831425	10831880	3
RC_2B	NC_029265.1	10831426	10832450	2
RC_3A	NC_029265.1	10831427	10831876	2
RC_3A	NC_029265.1	10831427	10832040	2
RC_2A	NC_029265.1	10831430	10832901	2
RC_2C	NC_029265.1	10831431	10832442	2
RC_1C	NC_029265.1	10831433	10833324	3
RC_3A	NC_029265.1	10831433	10832603	4
RC_2C	NC_029265.1	10831434	10831884	2
RC_3A	NC_029265.1	10831435	10832775	3
RC_2A	NC_029265.1	10831437	10832356	2
RC_2B	NC_029265.1	10831439	10832670	2
RC_2B	NC_029265.1	10831440	10832410	2
RC_2C	NC_029265.1	10831440	10832357	2
RC_3C	NC_029265.1	10831441	10832348	3
RC_3A	NC_029265.1	10831442	10832094	2
RC_3B	NC_029265.1	10831442	10832713	3
RC_1C	NC_029265.1	10831443	10832074	2
RC_3A	NC_029265.1	10831443	10833460	4
RC_2C	NC_029265.1	10831445	10831903	4
RC_2B	NC_029265.1	10831446	10832170	2
RC_2C	NC_029265.1	10831448	10832536	2
RC_3A	NC_029265.1	10831451	10832324	2
RC_3B	NC_029265.1	10831451	10832689	2
RC_3B	NC_029265.1	10831452	10832544	2
RC_3C	NC_029265.1	10831452	10832747	2
RC_2C	NC_029265.1	10831455	10832435	4
RC_3A	NC_029265.1	10831456	10832212	2
RC_2B	NC_029265.1	10831458	10833433	4
RC_3A	NC_029265.1	10831458	10832407	2
RC_3C	NC_029265.1	10831458	10832880	2
RC_3A	NC_029265.1	10831463	10832447	2
RC_3C	NC_029265.1	10831465	10832804	2
RC_3A	NC_029265.1	10831468	10832190	2
RC_3B	NC_029265.1	10831469	10832439	2
RC_3C	NC_029265.1	10831469	10832457	2
RC_1B	NC_029265.1	10831470	10832486	2
RC_3A	NC_029265.1	10831470	10832526	3
RC_3A	NC_029265.1	10831471	10832318	2
RC_3B	NC_029265.1	10831471	10833303	2
RC_3A	NC_029265.1	10831475	10831987	2
RC_3A	NC_029265.1	10831475	10831994	2
RC_3B	NC_029265.1	10831479	10832703	3
RC_3C	NC_029265.1	10831479	10831891	2
RC_2A	NC_029265.1	10831484	10832119	2
RC_1B	NC_029265.1	10831488	10832979	10
RC_2A	NC_029265.1	10831490	10831942	2
RC_2B	NC_029265.1	10831492	10832372	2
RC_2C	NC_029265.1	10831493	10833112	3
RC_2B	NC_029265.1	10831496	10832296	2
RC_3A	NC_029265.1	10831497	10831938	2
RC_3B	NC_029265.1	10831497	10832317	5
RC_2B	NC_029265.1	10831498	10832479	2
RC_3A	NC_029265.1	10831498	10832171	2
RC_3C	NC_029265.1	10831498	10832596	2
RC_1C	NC_029265.1	10831499	10832283	2
RC_1B	NC_029265.1	10831501	10832799	6
RC_2C	NC_029265.1	10831501	10831979	2
RC_2A	NC_029265.1	10831502	10832274	3
RC_2C	NC_029265.1	10831503	10831896	2
RC_3C	NC_029265.1	10831503	10832180	2
RC_3A	NC_029265.1	10831504	10832594	4
RC_1B	NC_029265.1	10831505	10832241	2
RC_2B	NC_029265.1	10831505	10832195	3
RC_2B	NC_029265.1	10831505	10832202	3
RC_3A	NC_029265.1	10831507	10832080	3
RC_1B	NC_029265.1	10831508	10832754	12
RC_3B	NC_029265.1	10831508	10832023	3
RC_3B	NC_029265.1	10831511	10832706	2
RC_1B	NC_029265.1	10831512	10832529	4
RC_2B	NC_029265.1	10831514	10832101	2
RC_2A	NC_029265.1	10831515	10832979	3
RC_3C	NC_029265.1	10831515	10832473	2
RC_3A	NC_029265.1	10831516	10832288	2
RC_3B	NC_029265.1	10831516	10832223	2
RC_2B	NC_029265.1	10831517	10831990	2
RC_3B	NC_029265.1	10831517	10832440	2
RC_2B	NC_029265.1	10831518	10832194	5
RC_3A	NC_029265.1	10831518	10832982	2
RC_3B	NC_029265.1	10831520	10832150	2
RC_2B	NC_029265.1	10831522	10832693	3
RC_2C	NC_029265.1	10831522	10833236	4
RC_3B	NC_029265.1	10831522	10832416	2
RC_3B	NC_029265.1	10831525	10832460	3
RC_2A	NC_029265.1	10831526	10832294	2
RC_2B	NC_029265.1	10831526	10832541	3
RC_3B	NC_029265.1	10831526	10832804	3
RC_3C	NC_029265.1	10831526	10832743	3
RC_2B	NC_029265.1	10831527	10832307	2
RC_3A	NC_029265.1	10831529	10831970	2
RC_3A	NC_029265.1	10831529	10832078	3
RC_3A	NC_029265.1	10831529	10832551	5
RC_2B	NC_029265.1	10831533	10832541	5
RC_2A	NC_029265.1	10831534	10832429	2
RC_2C	NC_029265.1	10831534	10832322	2
RC_2A	NC_029265.1	10831536	10832798	2
RC_2B	NC_029265.1	10831536	10832948	4
RC_1B	NC_029265.1	10831537	10833223	6
RC_2C	NC_029265.1	10831537	10831909	2
RC_3B	NC_029265.1	10831538	10832438	7
RC_2B	NC_029265.1	10831539	10832180	3
RC_3A	NC_029265.1	10831539	10832577	2
RC_3A	NC_029265.1	10831539	10833043	2
RC_3B	NC_029265.1	10831539	10832141	2
RC_2B	NC_029265.1	10831540	10832324	4
RC_3C	NC_029265.1	10831541	10832422	2
RC_3B	NC_029265.1	10831544	10832441	2
RC_3B	NC_029265.1	10831545	10832299	2
RC_2B	NC_029265.1	10831548	10832340	2
RC_3A	NC_029265.1	10831548	10832443	10
RC_3C	NC_029265.1	10831548	10833494	3
RC_3A	NC_029265.1	10831549	10832363	3
RC_3A	NC_029265.1	10831552	10832922	2
RC_3A	NC_029265.1	10831553	10832206	2
RC_2C	NC_029265.1	10831554	10832192	2
RC_3A	NC_029265.1	10831555	10832274	4
RC_3B	NC_029265.1	10831555	10832443	2
RC_2A	NC_029265.1	10831556	10832248	2
RC_2B	NC_029265.1	10831556	10832322	2
RC_3A	NC_029265.1	10831556	10832281	2
RC_3A	NC_029265.1	10831557	10832385	2
RC_3A	NC_029265.1	10831558	10832549	3
RC_3A	NC_029265.1	10831559	10832446	2
RC_3C	NC_029265.1	10831561	10831988	2
RC_3C	NC_029265.1	10831561	10832905	2
RC_3A	NC_029265.1	10831562	10832186	2
RC_3C	NC_029265.1	10831562	10832237	2
RC_3A	NC_029265.1	10831563	10832122	2
RC_3A	NC_029265.1	10831563	10832459	2
RC_2C	NC_029265.1	10831567	10832268	2
RC_2C	NC_029265.1	10831567	10832290	2
RC_3A	NC_029265.1	10831567	10832948	2
RC_3C	NC_029265.1	10831569	10832193	2
RC_3C	NC_029265.1	10831569	10832296	5
RC_2B	NC_029265.1	10831575	10832431	4
RC_3B	NC_029265.1	10831576	10832211	2
RC_3B	NC_029265.1	10831576	10832265	2
RC_3A	NC_029265.1	10831579	10833314	3
RC_3A	NC_029265.1	10831580	10832984	4
RC_3C	NC_029265.1	10831580	10832348	2
RC_3B	NC_029265.1	10831581	10832252	4
RC_2A	NC_029265.1	10831582	10832901	2
RC_1C	NC_029265.1	10831585	10832280	3
RC_2B	NC_029265.1	10831585	10832236	2
RC_3A	NC_029265.1	10831585	10832244	4
RC_3C	NC_029265.1	10831586	10832948	2
RC_3A	NC_029265.1	10831587	10832448	2
RC_3B	NC_029265.1	10831587	10832522	5
RC_3B	NC_029265.1	10831588	10832769	2
RC_3C	NC_029265.1	10831588	10832507	2
RC_2A	NC_029265.1	10831589	10832907	4
RC_2B	NC_029265.1	10831589	10832691	2
RC_2C	NC_029265.1	10831589	10833430	2
RC_3B	NC_029265.1	10831589	10832266	2
RC_3A	NC_029265.1	10831592	10832297	2
RC_2C	NC_029265.1	10831594	10833757	3
RC_2B	NC_029265.1	10831595	10832415	3
RC_3A	NC_029265.1	10831595	10832177	3
RC_3C	NC_029265.1	10831598	10832340	2
RC_3A	NC_029265.1	10831599	10832780	4
RC_2B	NC_029265.1	10831600	10832406	2
RC_3A	NC_029265.1	10831600	10832433	2
RC_3B	NC_029265.1	10831600	10832254	2
RC_3B	NC_029265.1	10831600	10832289	2
RC_2B	NC_029265.1	10831601	10832873	6
RC_3A	NC_029265.1	10831601	10832702	6
RC_1B	NC_029265.1	10831602	10832151	3
RC_2B	NC_029265.1	10831602	10832408	2
RC_2A	NC_029265.1	10831604	10832333	2
RC_2C	NC_029265.1	10831604	10832165	2
RC_3B	NC_029265.1	10831604	10833022	5
RC_2B	NC_029265.1	10831605	10832724	3
RC_2B	NC_029265.1	10831605	10832814	5
RC_3A	NC_029265.1	10831605	10832465	2
RC_3B	NC_029265.1	10831605	10832563	3
RC_3B	NC_029265.1	10831606	10832384	2
RC_3C	NC_029265.1	10831607	10833129	2
RC_3A	NC_029265.1	10831608	10833239	2
RC_2B	NC_029265.1	10831609	10832245	3
RC_2B	NC_029265.1	10831610	10832449	2
RC_2B	NC_029265.1	10831611	10832133	3
RC_3A	NC_029265.1	10831611	10832156	2
RC_3C	NC_029265.1	10831611	10832927	2
RC_2B	NC_029265.1	10831612	10832249	2
RC_3B	NC_029265.1	10831612	10832463	2
RC_2B	NC_029265.1	10831616	10832220	2
RC_2C	NC_029265.1	10831617	10833239	3
RC_3C	NC_029265.1	10831617	10832085	2
RC_1A	NC_029265.1	10831619	10832497	5
RC_3A	NC_029265.1	10831619	10832754	3
RC_2B	NC_029265.1	10831621	10832399	5
RC_3B	NC_029265.1	10831621	10832376	2
RC_3A	NC_029265.1	10831622	10832332	7
RC_3C	NC_029265.1	10831622	10832225	2
RC_2A	NC_029265.1	10831624	10832534	5
RC_3C	NC_029265.1	10831626	10832199	2
RC_2B	NC_029265.1	10831627	10832800	2
RC_2C	NC_029265.1	10831628	10832647	2
RC_3C	NC_029265.1	10831628	10832409	2
RC_2C	NC_029265.1	10831630	10832651	5
RC_2A	NC_029265.1	10831632	10833473	3
RC_2A	NC_029265.1	10831633	10832286	2
RC_3A	NC_029265.1	10831633	10832365	2
RC_1A	NC_029265.1	10831635	10832440	4
RC_3A	NC_029265.1	10831635	10833045	2
RC_2B	NC_029265.1	10831637	10832462	2
RC_3C	NC_029265.1	10831638	10831964	2
RC_3A	NC_029265.1	10831640	10832129	2
RC_2C	NC_029265.1	10831641	10832971	2
RC_3B	NC_029265.1	10831644	10832016	2
RC_3B	NC_029265.1	10831644	10832450	2
RC_3A	NC_029265.1	10831645	10832114	4
RC_2A	NC_029265.1	10831646	10832107	2
RC_2A	NC_029265.1	10831648	10833558	2
RC_3A	NC_029265.1	10831648	10832926	3
RC_3C	NC_029265.1	10831648	10832437	2
RC_2B	NC_029265.1	10831650	10832288	4
RC_2B	NC_029265.1	10831651	10832931	3
RC_3A	NC_029265.1	10831651	10832831	2
RC_3A	NC_029265.1	10831655	10832662	2
RC_2B	NC_029265.1	10831657	10832654	2
RC_3A	NC_029265.1	10831658	10832221	2
RC_2C	NC_029265.1	10831660	10832271	2
RC_3A	NC_029265.1	10831663	10832796	2
RC_3B	NC_029265.1	10831663	10832222	2
RC_1A	NC_029265.1	10831664	10832771	3
RC_3C	NC_029265.1	10831664	10832906	6
RC_3C	NC_029265.1	10831664	10832912	2
RC_3A	NC_029265.1	10831665	10832325	2
RC_2B	NC_029265.1	10831666	10832487	2
RC_1C	NC_029265.1	10831668	10832923	2
RC_3B	NC_029265.1	10831668	10832325	4
RC_3C	NC_029265.1	10831668	10832978	2
RC_2C	NC_029265.1	10831671	10832289	2
RC_3B	NC_029265.1	10831673	10832395	2
RC_3C	NC_029265.1	10831675	10832165	2
RC_2B	NC_029265.1	10831676	10832110	2
RC_2B	NC_029265.1	10831676	10832484	2
RC_3A	NC_029265.1	10831678	10832907	3
RC_3C	NC_029265.1	10831678	10832307	2
RC_3B	NC_029265.1	10831679	10832303	2
RC_3C	NC_029265.1	10831680	10832982	2
RC_2C	NC_029265.1	10831681	10832278	3
RC_3B	NC_029265.1	10831681	10832596	2
RC_1C	NC_029265.1	10831683	10833148	4
RC_3A	NC_029265.1	10831683	10832107	2
RC_3A	NC_029265.1	10831685	10832989	2
RC_3C	NC_029265.1	10831686	10832354	2
RC_2B	NC_029265.1	10831687	10832270	2
RC_3A	NC_029265.1	10831687	10832225	2
RC_3C	NC_029265.1	10831687	10832448	2
RC_2B	NC_029265.1	10831688	10832271	2
RC_3B	NC_029265.1	10831688	10832471	2
RC_1C	NC_029265.1	10831690	10832491	4
RC_3B	NC_029265.1	10831690	10832410	2
RC_2B	NC_029265.1	10831691	10832355	2
RC_3A	NC_029265.1	10831691	10832416	2
RC_3C	NC_029265.1	10831694	10832376	4
RC_2A	NC_029265.1	10831695	10832565	2
RC_2C	NC_029265.1	10831695	10832426	3
RC_3B	NC_029265.1	10831696	10832118	2
RC_3B	NC_029265.1	10831699	10832734	5
RC_2C	NC_029265.1	10831700	10832396	2
RC_2C	NC_029265.1	10831701	10833225	4
RC_2B	NC_029265.1	10831703	10832397	3
RC_2B	NC_029265.1	10831705	10832900	3
RC_2B	NC_029265.1	10831706	10832185	2
RC_3C	NC_029265.1	10831706	10832620	2
RC_3C	NC_029265.1	10831713	10832977	2
RC_2B	NC_029265.1	10831714	10832851	6
RC_2C	NC_029265.1	10831714	10832960	2
RC_2B	NC_029265.1	10831715	10832134	3
RC_2C	NC_029265.1	10831716	10832962	2
RC_3A	NC_029265.1	10831719	10832384	2
RC_2B	NC_029265.1	10831720	10832238	2
RC_3A	NC_029265.1	10831720	10833329	4
RC_2A	NC_029265.1	10831721	10832175	2
RC_2C	NC_029265.1	10831721	10832890	2
RC_3B	NC_029265.1	10831723	10832298	2
RC_2B	NC_029265.1	10831725	10832373	2
RC_2B	NC_029265.1	10831725	10832483	4
RC_3A	NC_029265.1	10831725	10832570	2
RC_2B	NC_029265.1	10831728	10833010	3
RC_2C	NC_029265.1	10831728	10832293	2
RC_3B	NC_029265.1	10831728	10832655	4
RC_3B	NC_029265.1	10831729	10832179	2
RC_3C	NC_029265.1	10831729	10832450	3
RC_2A	NC_029265.1	10831730	10832693	2
RC_2B	NC_029265.1	10831732	10832895	5
RC_3B	NC_029265.1	10831732	10832471	2
RC_2C	NC_029265.1	10831733	10832415	2
RC_2C	NC_029265.1	10831733	10832963	2
RC_1B	NC_029265.1	10831734	10846797	8
RC_3A	NC_029265.1	10831734	10832901	4
RC_2A	NC_029265.1	10831735	10832427	4
RC_3A	NC_029265.1	10831735	10833010	2
RC_3C	NC_029265.1	10831735	10832367	3
RC_2B	NC_029265.1	10831737	10832649	3
RC_2A	NC_029265.1	10831741	10832277	3
RC_2A	NC_029265.1	10831741	10832406	2
RC_3B	NC_029265.1	10831741	10832284	2
RC_3C	NC_029265.1	10831742	10832216	2
RC_2C	NC_029265.1	10831743	10832699	3
RC_3C	NC_029265.1	10831746	10832537	3
RC_2B	NC_029265.1	10831747	10832903	2
RC_3C	NC_029265.1	10831748	10832396	2
RC_2C	NC_029265.1	10831749	10832266	2
RC_2C	NC_029265.1	10831749	10833010	4
RC_3A	NC_029265.1	10831749	10833009	5
RC_2B	NC_029265.1	10831750	10832876	2
RC_3A	NC_029265.1	10831750	10832778	2
RC_3B	NC_029265.1	10831750	10832323	2
RC_2B	NC_029265.1	10831751	10833305	2
RC_2C	NC_029265.1	10831752	10832693	2
RC_3A	NC_029265.1	10831752	10833085	3
RC_2A	NC_029265.1	10831753	10832981	4
RC_3A	NC_029265.1	10831753	10832498	3
RC_2B	NC_029265.1	10831754	10833220	3
RC_3A	NC_029265.1	10831754	10832894	2
RC_3A	NC_029265.1	10831757	10832367	2
RC_2A	NC_029265.1	10831760	10832278	2
RC_2A	NC_029265.1	10831760	10832558	2
RC_2B	NC_029265.1	10831760	10832241	2
RC_2B	NC_029265.1	10831760	10833238	3
RC_2B	NC_029265.1	10831760	10833333	2
RC_3B	NC_029265.1	10831760	10832190	2
RC_2A	NC_029265.1	10831762	10832894	3
RC_3B	NC_029265.1	10831762	10833023	2
RC_2B	NC_029265.1	10831763	10832525	7
RC_3A	NC_029265.1	10831763	10832263	3
RC_3A	NC_029265.1	10831765	10832746	6
RC_2A	NC_029265.1	10831766	10832203	2
RC_3A	NC_029265.1	10831766	10833183	3
RC_2B	NC_029265.1	10831767	10832746	3
RC_2B	NC_029265.1	10831767	10833081	3
RC_3A	NC_029265.1	10831770	10832965	2
RC_3B	NC_029265.1	10831770	10832878	2
RC_3A	NC_029265.1	10831772	10832253	2
RC_2A	NC_029265.1	10831773	10833155	5
RC_2C	NC_029265.1	10831773	10833168	2
RC_2B	NC_029265.1	10831774	10832543	2
RC_1B	NC_029265.1	10831775	10832628	3
RC_2C	NC_029265.1	10831775	10832316	2
RC_3A	NC_029265.1	10831775	10832497	3
RC_3B	NC_029265.1	10831775	10833176	5
RC_2B	NC_029265.1	10831779	10832597	2
RC_2C	NC_029265.1	10831779	10832202	2
RC_1C	NC_029265.1	10831780	10832849	4
RC_2A	NC_029265.1	10831781	10832221	2
RC_3A	NC_029265.1	10831781	10832624	2
RC_2B	NC_029265.1	10831782	10832404	4
RC_2A	NC_029265.1	10831783	10832658	2
RC_3C	NC_029265.1	10831785	10832954	4
RC_2B	NC_029265.1	10831786	10832258	2
RC_3A	NC_029265.1	10831786	10832736	2
RC_2A	NC_029265.1	10831787	10832391	2
RC_2B	NC_029265.1	10831787	10832303	2
RC_3A	NC_029265.1	10831787	10832217	3
RC_3B	NC_029265.1	10831787	10832821	3
RC_2A	NC_029265.1	10831788	10832190	2
RC_2C	NC_029265.1	10831788	10832281	2
RC_3B	NC_029265.1	10831788	10832230	2
RC_3C	NC_029265.1	10831788	10832320	2
RC_3C	NC_029265.1	10831789	10832274	2
RC_2C	NC_029265.1	10831790	10832260	2
RC_2C	NC_029265.1	10831792	10832476	2
RC_3A	NC_029265.1	10831794	10832966	3
RC_2C	NC_029265.1	10831795	10832256	3
RC_2C	NC_029265.1	10831798	10833240	3
RC_2B	NC_029265.1	10831799	10832205	2
RC_3B	NC_029265.1	10831799	10832330	2
RC_3B	NC_029265.1	10831799	10832593	2
RC_1B	NC_029265.1	10831800	10832435	2
RC_2B	NC_029265.1	10831800	10832282	4
RC_2B	NC_029265.1	10831800	10832835	2
RC_2C	NC_029265.1	10831800	10832247	2
RC_3B	NC_029265.1	10831801	10832520	2
RC_2B	NC_029265.1	10831802	10832195	2
RC_3A	NC_029265.1	10831802	10832228	2
RC_3A	NC_029265.1	10831802	10832791	2
RC_3A	NC_029265.1	10831803	10833242	10
RC_3C	NC_029265.1	10831803	10832578	2
RC_3A	NC_029265.1	10831804	10832435	2
RC_3B	NC_029265.1	10831804	10832549	2
RC_3C	NC_029265.1	10831805	10832472	3
RC_2A	NC_029265.1	10831807	10832441	4
RC_2B	NC_029265.1	10831808	10833247	2
RC_3C	NC_029265.1	10831808	10832171	2
RC_2A	NC_029265.1	10831809	10832849	2
RC_2A	NC_029265.1	10831809	10832877	3
RC_3B	NC_029265.1	10831809	10832868	2
RC_2B	NC_029265.1	10831810	10832224	2
RC_2C	NC_029265.1	10831811	10832386	2
RC_3A	NC_029265.1	10831811	10832858	3
RC_2B	NC_029265.1	10831812	10832224	2
RC_2B	NC_029265.1	10831812	10833501	2
RC_3C	NC_029265.1	10831812	10832365	3
RC_2B	NC_029265.1	10831813	10832175	2
RC_2A	NC_029265.1	10831814	10832385	3
RC_2A	NC_029265.1	10831815	10832771	2
RC_3A	NC_029265.1	10831815	10832295	4
RC_3A	NC_029265.1	10831816	10832787	5
RC_2A	NC_029265.1	10831817	10832745	3
RC_2B	NC_029265.1	10831819	10832191	2
RC_3B	NC_029265.1	10831820	10832647	2
RC_3B	NC_029265.1	10831820	10833005	5
RC_3C	NC_029265.1	10831820	10832408	2
RC_2A	NC_029265.1	10831821	10832467	2
RC_2B	NC_029265.1	10831821	10833740	3
RC_2C	NC_029265.1	10831821	10832505	3
RC_3C	NC_029265.1	10831821	10833252	3
RC_2A	NC_029265.1	10831823	10832513	2
RC_2B	NC_029265.1	10831823	10832536	4
RC_2B	NC_029265.1	10831824	10832828	7
RC_3C	NC_029265.1	10831828	10832754	3
RC_2A	NC_029265.1	10831829	10832486	2
RC_2B	NC_029265.1	10831830	10832275	3
RC_2C	NC_029265.1	10831831	10832357	2
RC_2A	NC_029265.1	10831832	10832833	2
RC_3B	NC_029265.1	10831832	10832222	3
RC_2B	NC_029265.1	10831833	10832238	3
RC_3C	NC_029265.1	10831833	10832232	2
RC_3A	NC_029265.1	10831834	10833244	3
RC_1A	NC_029265.1	10831835	10832813	8
RC_3A	NC_029265.1	10831835	10833177	3
RC_3A	NC_029265.1	10831836	10832210	2
RC_2B	NC_029265.1	10831837	10832477	2
RC_3C	NC_029265.1	10831839	10832186	2
RC_3C	NC_029265.1	10831839	10832422	2
RC_3C	NC_029265.1	10831842	10833525	2
RC_2C	NC_029265.1	10831843	10832268	2
RC_3B	NC_029265.1	10831843	10834181	2
RC_2B	NC_029265.1	10831845	10832202	3
RC_2B	NC_029265.1	10831845	10832562	4
RC_2C	NC_029265.1	10831845	10833363	2
RC_3A	NC_029265.1	10831845	10832202	2
RC_3B	NC_029265.1	10831845	10832274	2
RC_1B	NC_029265.1	10831846	10832805	3
RC_2B	NC_029265.1	10831846	10832648	3
RC_2C	NC_029265.1	10831846	10832301	2
RC_2C	NC_029265.1	10831846	10832460	3
RC_2A	NC_029265.1	10831847	10832750	2
RC_3A	NC_029265.1	10831847	10832238	5
RC_3A	NC_029265.1	10831847	10832702	4
RC_3A	NC_029265.1	10831848	10832243	4
RC_3A	NC_029265.1	10831848	10833086	3
RC_2B	NC_029265.1	10831849	10832227	2
RC_2B	NC_029265.1	10831849	10833821	9
RC_2C	NC_029265.1	10831849	10832210	2
RC_2C	NC_029265.1	10831849	10832241	2
RC_3A	NC_029265.1	10831849	10832248	3
RC_3A	NC_029265.1	10831849	10832450	2
RC_3B	NC_029265.1	10831849	10832485	2
RC_2A	NC_029265.1	10831850	10832566	2
RC_2C	NC_029265.1	10831850	10832332	2
RC_1A	NC_029265.1	10831851	10832197	2
RC_3A	NC_029265.1	10831851	10832153	2
RC_3B	NC_029265.1	10831851	10832612	2
RC_2A	NC_029265.1	10831852	10833022	4
RC_2C	NC_029265.1	10831852	10832543	2
RC_2B	NC_029265.1	10831853	10833783	3
RC_3A	NC_029265.1	10831853	10832275	2
RC_3B	NC_029265.1	10831853	10832964	5
RC_3A	NC_029265.1	10831854	10832719	4
RC_3C	NC_029265.1	10831854	10832704	3
RC_3C	NC_029265.1	10831854	10832710	3
RC_3A	NC_029265.1	10831855	10832339	2
RC_2A	NC_029265.1	10831856	10832843	2
RC_2B	NC_029265.1	10831856	10833976	2
RC_3A	NC_029265.1	10831856	10833436	2
RC_3C	NC_029265.1	10831856	10832519	2
RC_3C	NC_029265.1	10831856	10833039	3
RC_2B	NC_029265.1	10831857	10832214	2
RC_2B	NC_029265.1	10831857	10832303	2
RC_2B	NC_029265.1	10831857	10832446	2
RC_2C	NC_029265.1	10831857	10832625	4
RC_3A	NC_029265.1	10831857	10834614	2
RC_3B	NC_029265.1	10831857	10832706	2
RC_3B	NC_029265.1	10831857	10832757	4
RC_3A	NC_029265.1	10831858	10832792	6
RC_3A	NC_029265.1	10831859	10832245	2
RC_3B	NC_029265.1	10831860	10832793	4
RC_3C	NC_029265.1	10831860	10832504	2
RC_3C	NC_029265.1	10831860	10832975	3
RC_1C	NC_029265.1	10831861	10832984	3
RC_3C	NC_029265.1	10831861	10832245	2
RC_3A	NC_029265.1	10831862	10832873	6
RC_3B	NC_029265.1	10831862	10832209	2
RC_3C	NC_029265.1	10831862	10832638	3
RC_2B	NC_029265.1	10831863	10832353	2
RC_3A	NC_029265.1	10831865	10832594	2
RC_3A	NC_029265.1	10831865	10832805	2
RC_1C	NC_029265.1	10831866	10832674	2
RC_2B	NC_029265.1	10831866	10832763	3
RC_3A	NC_029265.1	10831866	10832827	2
RC_3B	NC_029265.1	10831866	10832757	4
RC_2A	NC_029265.1	10831867	10832422	2
RC_2A	NC_029265.1	10831870	10832189	2
RC_2A	NC_029265.1	10831870	10832440	2
RC_2A	NC_029265.1	10831870	10833193	2
RC_3A	NC_029265.1	10831871	10836114	2
RC_2B	NC_029265.1	10831872	10832405	2
RC_3A	NC_029265.1	10831872	10832234	2
RC_3A	NC_029265.1	10831872	10832791	2
RC_3C	NC_029265.1	10831872	10832264	3
RC_3C	NC_029265.1	10831872	10832786	2
RC_3A	NC_029265.1	10831873	10832365	3
RC_3B	NC_029265.1	10831873	10832748	2
RC_2B	NC_029265.1	10831874	10832565	2
RC_3A	NC_029265.1	10831874	10832188	3
RC_3A	NC_029265.1	10831874	10832948	2
RC_3B	NC_029265.1	10831874	10832700	2
RC_3C	NC_029265.1	10831876	10832240	3
RC_2C	NC_029265.1	10831877	10832778	3
RC_3A	NC_029265.1	10831877	10832998	6
RC_2B	NC_029265.1	10831878	10832267	2
RC_2C	NC_029265.1	10831879	10832644	2
RC_3A	NC_029265.1	10831880	10833355	3
RC_2B	NC_029265.1	10831881	10832446	2
RC_3B	NC_029265.1	10831881	10833010	3
RC_3B	NC_029265.1	10831881	10833253	9
RC_1C	NC_029265.1	10831882	10832670	7
RC_2B	NC_029265.1	10831882	10832313	2
RC_2B	NC_029265.1	10831883	10832884	3
RC_2B	NC_029265.1	10831883	10833097	5
RC_2C	NC_029265.1	10831883	10832140	2
RC_2A	NC_029265.1	10831884	10832726	2
RC_3C	NC_029265.1	10831884	10832750	2
RC_2B	NC_029265.1	10831885	10832444	2
RC_3A	NC_029265.1	10831885	10833517	2
RC_3B	NC_029265.1	10831885	10832278	2
RC_3B	NC_029265.1	10831885	10832790	3
RC_3C	NC_029265.1	10831885	10832447	3
RC_3C	NC_029265.1	10831885	10833517	3
RC_3C	NC_029265.1	10831886	10833272	4
RC_3A	NC_029265.1	10831887	10832693	2
RC_3A	NC_029265.1	10831887	10833604	4
RC_2B	NC_029265.1	10831888	10833156	4
RC_3C	NC_029265.1	10831888	10833032	2
RC_3B	NC_029265.1	10831889	10832287	3
RC_1B	NC_029265.1	10831890	10832390	2
RC_3C	NC_029265.1	10831890	10832206	2
RC_2A	NC_029265.1	10831892	10832713	2
RC_2B	NC_029265.1	10831892	10832793	2
RC_2B	NC_029265.1	10831893	10832727	7
RC_2B	NC_029265.1	10831894	10832185	2
RC_3A	NC_029265.1	10831894	10833244	5
RC_3B	NC_029265.1	10831895	10832194	3
RC_3B	NC_029265.1	10831895	10833504	7
RC_2A	NC_029265.1	10831896	10832283	2
RC_3C	NC_029265.1	10831896	10832396	3
RC_2B	NC_029265.1	10831897	10833031	2
RC_3A	NC_029265.1	10831897	10832740	6
RC_3A	NC_029265.1	10831898	10832218	2
RC_3A	NC_029265.1	10831899	10832841	2
RC_2A	NC_029265.1	10831900	10832237	5
RC_2B	NC_029265.1	10831900	10832605	2
RC_3A	NC_029265.1	10831900	10832531	2
RC_1C	NC_029265.1	10831902	10832786	7
RC_2A	NC_029265.1	10831904	10832654	3
RC_3C	NC_029265.1	10831904	10832620	2
RC_3A	NC_029265.1	10831905	10832607	3
RC_2B	NC_029265.1	10831906	10832646	2
RC_1C	NC_029265.1	10831907	10832945	4
RC_2A	NC_029265.1	10831908	10832613	4
RC_2A	NC_029265.1	10831908	10832711	2
RC_3A	NC_029265.1	10831909	10832400	2
RC_3B	NC_029265.1	10831909	10832735	2
RC_3A	NC_029265.1	10831910	10832696	2
RC_3A	NC_029265.1	10831911	10832673	4
RC_3B	NC_029265.1	10831911	10833293	2
RC_2C	NC_029265.1	10831912	10832722	2
RC_2C	NC_029265.1	10831912	10832850	3
RC_3A	NC_029265.1	10831912	10832242	2
RC_3B	NC_029265.1	10831912	10832752	5
RC_3A	NC_029265.1	10831913	10832403	2
RC_2B	NC_029265.1	10831914	10833376	2
RC_2A	NC_029265.1	10831915	10833159	2
RC_2B	NC_029265.1	10831915	10832231	4
RC_2A	NC_029265.1	10831916	10832247	5
RC_3B	NC_029265.1	10831916	10832969	2
RC_2B	NC_029265.1	10831918	10832828	2
RC_2C	NC_029265.1	10831918	10832717	6
RC_3C	NC_029265.1	10831920	10832252	2
RC_2C	NC_029265.1	10831921	10832593	7
RC_3A	NC_029265.1	10831921	10832495	2
RC_3B	NC_029265.1	10831921	10832478	2
RC_2B	NC_029265.1	10831923	10832205	2
RC_2B	NC_029265.1	10831923	10832450	2
RC_2C	NC_029265.1	10831923	10832699	2
RC_3A	NC_029265.1	10831923	10832344	2
RC_3A	NC_029265.1	10831923	10832395	2
RC_3B	NC_029265.1	10831923	10832258	2
RC_3C	NC_029265.1	10831923	10833676	3
RC_2B	NC_029265.1	10831924	10832538	3
RC_2B	NC_029265.1	10831924	10832994	2
RC_3A	NC_029265.1	10831924	10832346	5
RC_2C	NC_029265.1	10831925	10833270	2
RC_3B	NC_029265.1	10831925	10832670	2
RC_3B	NC_029265.1	10831925	10832707	4
RC_3C	NC_029265.1	10831925	10832910	2
RC_3C	NC_029265.1	10831925	10832974	4
RC_2B	NC_029265.1	10831926	10832193	2
RC_3A	NC_029265.1	10831926	10832605	6
RC_3C	NC_029265.1	10831926	10832741	2
RC_2B	NC_029265.1	10831927	10832408	2
RC_3B	NC_029265.1	10831927	10832677	3
RC_1A	NC_029265.1	10831928	10832693	3
RC_3A	NC_029265.1	10831928	10832576	3
RC_2B	NC_029265.1	10831930	10832680	2
RC_3A	NC_029265.1	10831930	10832682	3
RC_1B	NC_029265.1	10831931	10834395	4
RC_2C	NC_029265.1	10831931	10833047	2
RC_3B	NC_029265.1	10831933	10833648	3
RC_3A	NC_029265.1	10831934	10832640	2
RC_3A	NC_029265.1	10831934	10832746	4
RC_3C	NC_029265.1	10831934	10833059	2
RC_2B	NC_029265.1	10831936	10832686	2
RC_2A	NC_029265.1	10831937	10833537	2
RC_3B	NC_029265.1	10831937	10832717	2
RC_2A	NC_029265.1	10831938	10832826	3
RC_3B	NC_029265.1	10831938	10832426	2
RC_3B	NC_029265.1	10831938	10832486	3
RC_2A	NC_029265.1	10831939	10832490	2
RC_3C	NC_029265.1	10831939	10833165	2
RC_2A	NC_029265.1	10831940	10833440	2
RC_2B	NC_029265.1	10831940	10832750	2
RC_1B	NC_029265.1	10831941	10833028	5
RC_2A	NC_029265.1	10831941	10832498	2
RC_3B	NC_029265.1	10831941	10832443	2
RC_3B	NC_029265.1	10831941	10832883	2
RC_1B	NC_029265.1	10831942	10832422	3
RC_3C	NC_029265.1	10831942	10832755	2
RC_2B	NC_029265.1	10831943	10832400	3
RC_2B	NC_029265.1	10831943	10832568	3
RC_3C	NC_029265.1	10831944	10832435	3
RC_3A	NC_029265.1	10831945	10832644	4
RC_3B	NC_029265.1	10831945	10832747	2
RC_2C	NC_029265.1	10831946	10832459	2
RC_3C	NC_029265.1	10831946	10832742	3
RC_2B	NC_029265.1	10831947	10832720	2
RC_3A	NC_029265.1	10831947	10832769	5
RC_3A	NC_029265.1	10831948	10832850	4
RC_3A	NC_029265.1	10831951	10832826	3
RC_2A	NC_029265.1	10831952	10832717	2
RC_3C	NC_029265.1	10831952	10832794	2
RC_2A	NC_029265.1	10831954	10832622	2
RC_3A	NC_029265.1	10831955	10833000	3
RC_3B	NC_029265.1	10831955	10833287	2
RC_3C	NC_029265.1	10831955	10832654	2
RC_2B	NC_029265.1	10831956	10832327	2
RC_3A	NC_029265.1	10831957	10832659	3
RC_1A	NC_029265.1	10831959	10832861	3
RC_1C	NC_029265.1	10831959	10833052	8
RC_3A	NC_029265.1	10831959	10832590	2
RC_2C	NC_029265.1	10831961	10832998	4
RC_3A	NC_029265.1	10831961	10832725	3
RC_2B	NC_029265.1	10831962	10832664	2
RC_2A	NC_029265.1	10831963	10832688	3
RC_3A	NC_029265.1	10831963	10832696	4
RC_1B	NC_029265.1	10831964	10832847	3
RC_2A	NC_029265.1	10831964	10832874	5
RC_2B	NC_029265.1	10831965	10832771	2
RC_3A	NC_029265.1	10831965	10832576	2
RC_3A	NC_029265.1	10831966	10832810	7
RC_3C	NC_029265.1	10831966	10832795	3
RC_2A	NC_029265.1	10831967	10832671	2
RC_2B	NC_029265.1	10831967	10832691	2
RC_2B	NC_029265.1	10831967	10833439	2
RC_3C	NC_029265.1	10831967	10832746	9
RC_2B	NC_029265.1	10831968	10832305	2
RC_3B	NC_029265.1	10831968	10832856	3
RC_2B	NC_029265.1	10831969	10832490	2
RC_3A	NC_029265.1	10831969	10832825	2
RC_2C	NC_029265.1	10831970	10832655	3
RC_3A	NC_029265.1	10831971	10832395	2
RC_3A	NC_029265.1	10831971	10832767	2
RC_1B	NC_029265.1	10831973	10832826	2
RC_2B	NC_029265.1	10831973	10832839	2
RC_3B	NC_029265.1	10831973	10832876	3
RC_3B	NC_029265.1	10831974	10832739	2
RC_3B	NC_029265.1	10831976	10833420	4
RC_3B	NC_029265.1	10831977	10832672	3
RC_1A	NC_029265.1	10831978	10832909	2
RC_3A	NC_029265.1	10831978	10832447	2
RC_3B	NC_029265.1	10831978	10833188	3
RC_3C	NC_029265.1	10831978	10832923	2
RC_3A	NC_029265.1	10831979	10832762	2
RC_3A	NC_029265.1	10831980	10833813	3
RC_2B	NC_029265.1	10831981	10832441	3
RC_2B	NC_029265.1	10831981	10832548	3
RC_2A	NC_029265.1	10831982	10832585	2
RC_2B	NC_029265.1	10831982	10832767	5
RC_3A	NC_029265.1	10831983	10832442	2
RC_3B	NC_029265.1	10831983	10832886	4
RC_1B	NC_029265.1	10831984	10833050	10
RC_1C	NC_029265.1	10831985	10832977	7
RC_3A	NC_029265.1	10831985	10832989	6
RC_3A	NC_029265.1	10831986	10832992	4
RC_3B	NC_029265.1	10831986	10832996	4
RC_1C	NC_029265.1	10831987	10832485	12
RC_3A	NC_029265.1	10831987	10832345	3
RC_3C	NC_029265.1	10831987	10832796	2
RC_2B	NC_029265.1	10831988	10832594	2
RC_2B	NC_029265.1	10831989	10832472	2
RC_2B	NC_029265.1	10831989	10832663	2
RC_3A	NC_029265.1	10831989	10832562	2
RC_3C	NC_029265.1	10831989	10832595	2
RC_3B	NC_029265.1	10831990	10832583	2
RC_2A	NC_029265.1	10831992	10833414	7
RC_3C	NC_029265.1	10831992	10832807	2
RC_2C	NC_029265.1	10831993	10832813	3
RC_2C	NC_029265.1	10831994	10832994	2
RC_3B	NC_029265.1	10831994	10832430	2
RC_2C	NC_029265.1	10831996	10832677	5
RC_3A	NC_029265.1	10831996	10832324	2
RC_1C	NC_029265.1	10831998	10833105	2
RC_2B	NC_029265.1	10831998	10833330	4
RC_2C	NC_029265.1	10831998	10832764	3
RC_2C	NC_029265.1	10831998	10833275	2
RC_3A	NC_029265.1	10831998	10832787	6
RC_1B	NC_029265.1	10831999	10832704	3
RC_3A	NC_029265.1	10831999	10832653	2
RC_1C	NC_029265.1	10832000	10832608	10
RC_2B	NC_029265.1	10832000	10833070	2
RC_2A	NC_029265.1	10832001	10832855	3
RC_2C	NC_029265.1	10832001	10832488	2
RC_2A	NC_029265.1	10832002	10832614	2
RC_2C	NC_029265.1	10832002	10832605	2
RC_2B	NC_029265.1	10832003	10833424	2
RC_2C	NC_029265.1	10832004	10832772	5
RC_2B	NC_029265.1	10832007	10832530	2
RC_2C	NC_029265.1	10832007	10832823	3
RC_3C	NC_029265.1	10832007	10832758	2
RC_1C	NC_029265.1	10832008	10832456	3
RC_3B	NC_029265.1	10832008	10832712	2
RC_3C	NC_029265.1	10832009	10832760	2
RC_3C	NC_029265.1	10832010	10832821	2
RC_2B	NC_029265.1	10832011	10832977	8
RC_3C	NC_029265.1	10832011	10832702	3
RC_2B	NC_029265.1	10832012	10832523	3
RC_2B	NC_029265.1	10832012	10832617	5
RC_3B	NC_029265.1	10832013	10832700	5
RC_3C	NC_029265.1	10832013	10833512	2
RC_2C	NC_029265.1	10832014	10832551	3
RC_2C	NC_029265.1	10832015	10832747	7
RC_3A	NC_029265.1	10832016	10832627	2
RC_3A	NC_029265.1	10832016	10832965	9
RC_3B	NC_029265.1	10832016	10832558	2
RC_2B	NC_029265.1	10832017	10832426	2
RC_2C	NC_029265.1	10832017	10833010	4
RC_3B	NC_029265.1	10832017	10832839	3
RC_1B	NC_029265.1	10832018	10832638	2
RC_1B	NC_029265.1	10832018	10832793	7
RC_2A	NC_029265.1	10832018	10832477	3
RC_2A	NC_029265.1	10832018	10832698	2
RC_3B	NC_029265.1	10832018	10832761	2
RC_2A	NC_029265.1	10832019	10832506	2
RC_3A	NC_029265.1	10832019	10832687	6
RC_3B	NC_029265.1	10832020	10832793	12
RC_1A	NC_029265.1	10832021	10832684	7
RC_3C	NC_029265.1	10832021	10832661	2
RC_1C	NC_029265.1	10832022	10833063	4
RC_2B	NC_029265.1	10832022	10832633	3
RC_1A	NC_029265.1	10832023	10833002	3
RC_3B	NC_029265.1	10832023	10832405	2
RC_3C	NC_029265.1	10832024	10832781	2
RC_3B	NC_029265.1	10832025	10832584	3
RC_2A	NC_029265.1	10832026	10832433	2
RC_2A	NC_029265.1	10832026	10833000	3
RC_3A	NC_029265.1	10832026	10832953	2
RC_2A	NC_029265.1	10832027	10832708	2
RC_3B	NC_029265.1	10832027	10833078	2
RC_3C	NC_029265.1	10832028	10832715	4
RC_2B	NC_029265.1	10832029	10833342	2
RC_3A	NC_029265.1	10832029	10832681	2
RC_1B	NC_029265.1	10832030	10832912	2
RC_3A	NC_029265.1	10832030	10832541	3
RC_2A	NC_029265.1	10832031	10832672	2
RC_2B	NC_029265.1	10832031	10833087	2
RC_2B	NC_029265.1	10832031	10833227	11
RC_3C	NC_029265.1	10832031	10832869	3
RC_3C	NC_029265.1	10832032	10833208	2
RC_2B	NC_029265.1	10832034	10832573	4
RC_3A	NC_029265.1	10832034	10833054	4
RC_3C	NC_029265.1	10832034	10832496	3
RC_3C	NC_029265.1	10832034	10832708	2
RC_3A	NC_029265.1	10832035	10832567	2
RC_3A	NC_029265.1	10832035	10832658	2
RC_2B	NC_029265.1	10832036	10832543	2
RC_2B	NC_029265.1	10832036	10832809	8
RC_3B	NC_029265.1	10832038	10832625	2
RC_3B	NC_029265.1	10832038	10833428	2
RC_3A	NC_029265.1	10832039	10832759	2
RC_3A	NC_029265.1	10832039	10833218	2
RC_3B	NC_029265.1	10832039	10834082	3
RC_2B	NC_029265.1	10832040	10833393	3
RC_3A	NC_029265.1	10832040	10832428	2
RC_2A	NC_029265.1	10832041	10832956	2
RC_3C	NC_029265.1	10832041	10832757	2
RC_3A	NC_029265.1	10832042	10832954	2
RC_3A	NC_029265.1	10832042	10833281	2
RC_3A	NC_029265.1	10832044	10832992	3
RC_1A	NC_029265.1	10832045	10833045	3
RC_1B	NC_029265.1	10832045	10832759	5
RC_2B	NC_029265.1	10832045	10832523	2
RC_2B	NC_029265.1	10832045	10832644	3
RC_3A	NC_029265.1	10832045	10832550	2
RC_3A	NC_029265.1	10832045	10833264	7
RC_2A	NC_029265.1	10832046	10832946	4
RC_2B	NC_029265.1	10832046	10832946	4
RC_2C	NC_029265.1	10832047	10832865	2
RC_3C	NC_029265.1	10832047	10833024	2
RC_2B	NC_029265.1	10832048	10832531	3
RC_3C	NC_029265.1	10832049	10832787	3
RC_3B	NC_029265.1	10832050	10832686	2
RC_3A	NC_029265.1	10832051	10832678	2
RC_3B	NC_029265.1	10832053	10833705	2
RC_3C	NC_029265.1	10832053	10832623	3
RC_3A	NC_029265.1	10832054	10832746	7
RC_3A	NC_029265.1	10832054	10832800	2
RC_1B	NC_029265.1	10832055	10832663	4
RC_3A	NC_029265.1	10832055	10832957	2
RC_3C	NC_029265.1	10832055	10832549	2
RC_2A	NC_029265.1	10832056	10833106	5
RC_2C	NC_029265.1	10832056	10833213	4
RC_2C	NC_029265.1	10832056	10833556	2
RC_3C	NC_029265.1	10832056	10832718	2
RC_3C	NC_029265.1	10832056	10832781	2
RC_3C	NC_029265.1	10832056	10832933	5
RC_2B	NC_029265.1	10832057	10832501	5
RC_2B	NC_029265.1	10832057	10832628	2
RC_3B	NC_029265.1	10832057	10832521	2
RC_3B	NC_029265.1	10832057	10832700	6
RC_2C	NC_029265.1	10832058	10832804	5
RC_3A	NC_029265.1	10832058	10832645	2
RC_3B	NC_029265.1	10832058	10832753	7
RC_3C	NC_029265.1	10832058	10833211	2
RC_3A	NC_029265.1	10832059	10832559	2
RC_3B	NC_029265.1	10832059	10832497	3
RC_3B	NC_029265.1	10832059	10832889	4
RC_2C	NC_029265.1	10832060	10832671	2
RC_3C	NC_029265.1	10832060	10832520	3
RC_2A	NC_029265.1	10832061	10832513	2
RC_2A	NC_029265.1	10832061	10832721	3
RC_3A	NC_029265.1	10832061	10833552	2
RC_3B	NC_029265.1	10832061	10832726	2
RC_2A	NC_029265.1	10832062	10832557	2
RC_2B	NC_029265.1	10832062	10832500	3
RC_2C	NC_029265.1	10832062	10832945	7
RC_3A	NC_029265.1	10832062	10832555	2
RC_3A	NC_029265.1	10832062	10832772	2
RC_3A	NC_029265.1	10832062	10832823	8
RC_3B	NC_029265.1	10832062	10832525	3
RC_3C	NC_029265.1	10832062	10832723	5
RC_2B	NC_029265.1	10832063	10832515	3
RC_2B	NC_029265.1	10832063	10832695	3
RC_2C	NC_029265.1	10832063	10832481	4
RC_3A	NC_029265.1	10832063	10832851	2
RC_3A	NC_029265.1	10832063	10832974	2
RC_3B	NC_029265.1	10832063	10832503	2
RC_2C	NC_029265.1	10832064	10832507	2
RC_1A	NC_029265.1	10832065	10833035	3
RC_1C	NC_029265.1	10832065	10832430	2
RC_2A	NC_029265.1	10832065	10832464	2
RC_2A	NC_029265.1	10832066	10832450	2
RC_2C	NC_029265.1	10832066	10832621	2
RC_2C	NC_029265.1	10832066	10832746	4
RC_3A	NC_029265.1	10832066	10832814	3
RC_3B	NC_029265.1	10832066	10832628	2
RC_2B	NC_029265.1	10832067	10832681	8
RC_3A	NC_029265.1	10832067	10833211	6
RC_3B	NC_029265.1	10832067	10832853	2
RC_3C	NC_029265.1	10832067	10832582	2
RC_3A	NC_029265.1	10832068	10832758	7
RC_3B	NC_029265.1	10832068	10833046	7
RC_2A	NC_029265.1	10832070	10832966	3
RC_2B	NC_029265.1	10832070	10832742	4
RC_1A	NC_029265.1	10832071	10832892	3
RC_2A	NC_029265.1	10832071	10832790	3
RC_2C	NC_029265.1	10832071	10832919	11
RC_3A	NC_029265.1	10832071	10832607	3
RC_3A	NC_029265.1	10832071	10833476	3
RC_3B	NC_029265.1	10832071	10832749	3
RC_1A	NC_029265.1	10832072	10832681	2
RC_2C	NC_029265.1	10832072	10832524	2
RC_2C	NC_029265.1	10832072	10832798	3
RC_2C	NC_029265.1	10832073	10832921	2
RC_3A	NC_029265.1	10832073	10832448	2
RC_3B	NC_029265.1	10832073	10832573	2
RC_2A	NC_029265.1	10832074	10832529	2
RC_3A	NC_029265.1	10832074	10832794	3
RC_2B	NC_029265.1	10832075	10832689	2
RC_2B	NC_029265.1	10832076	10832503	4
RC_2B	NC_029265.1	10832076	10833555	2
RC_3A	NC_029265.1	10832076	10832504	4
RC_3A	NC_029265.1	10832076	10832575	2
RC_3B	NC_029265.1	10832076	10832619	2
RC_2A	NC_029265.1	10832077	10832526	5
RC_2B	NC_029265.1	10832078	10832752	2
RC_3C	NC_029265.1	10832078	10832755	2
RC_3A	NC_029265.1	10832079	10833063	5
RC_3B	NC_029265.1	10832079	10832489	2
RC_2C	NC_029265.1	10832081	10832949	2
RC_2A	NC_029265.1	10832082	10832860	2
RC_2A	NC_029265.1	10832082	10833045	3
RC_2A	NC_029265.1	10832084	10832516	2
RC_2B	NC_029265.1	10832084	10832519	6
RC_3A	NC_029265.1	10832084	10832584	3
RC_3A	NC_029265.1	10832084	10832619	3
RC_3C	NC_029265.1	10832084	10832659	3
RC_2B	NC_029265.1	10832085	10833302	2
RC_2C	NC_029265.1	10832086	10833456	2
RC_2A	NC_029265.1	10832087	10832538	2
RC_2A	NC_029265.1	10832087	10832702	2
RC_3A	NC_029265.1	10832087	10832678	4
RC_2B	NC_029265.1	10832088	10832762	2
RC_2B	NC_029265.1	10832088	10833276	5
RC_2B	NC_029265.1	10832089	10832964	5
RC_3A	NC_029265.1	10832089	10832699	7
RC_1C	NC_029265.1	10832090	10832508	2
RC_3A	NC_029265.1	10832091	10832526	2
RC_3C	NC_029265.1	10832091	10832870	5
RC_2B	NC_029265.1	10832092	10832872	10
RC_3A	NC_029265.1	10832092	10832683	2
RC_3B	NC_029265.1	10832093	10833384	3
RC_2B	NC_029265.1	10832094	10832761	5
RC_3A	NC_029265.1	10832094	10832785	2
RC_3C	NC_029265.1	10832094	10832906	3
RC_3A	NC_029265.1	10832095	10832711	8
RC_3B	NC_029265.1	10832096	10833214	6
RC_3C	NC_029265.1	10832096	10832647	2
RC_2C	NC_029265.1	10832097	10832790	4
RC_2C	NC_029265.1	10832098	10832993	3
RC_3C	NC_029265.1	10832098	10832868	4
RC_2B	NC_029265.1	10832100	10832665	5
RC_2B	NC_029265.1	10832100	10832752	4
RC_1B	NC_029265.1	10832101	10832870	5
RC_2B	NC_029265.1	10832101	10832662	2
RC_3A	NC_029265.1	10832101	10832555	2
RC_3A	NC_029265.1	10832102	10833051	5
RC_1B	NC_029265.1	10832103	10832700	3
RC_2B	NC_029265.1	10832103	10832559	2
RC_2B	NC_029265.1	10832103	10832966	4
RC_3C	NC_029265.1	10832103	10832736	2
RC_2C	NC_029265.1	10832104	10833010	3
RC_3A	NC_029265.1	10832104	10832675	2
RC_2A	NC_029265.1	10832105	10832612	2
RC_2B	NC_029265.1	10832105	10832802	5
RC_3A	NC_029265.1	10832105	10832588	2
RC_2A	NC_029265.1	10832106	10832948	9
RC_2A	NC_029265.1	10832106	10832994	2
RC_2B	NC_029265.1	10832106	10832968	2
RC_3C	NC_029265.1	10832106	10832750	2
RC_2A	NC_029265.1	10832107	10833029	2
RC_3A	NC_029265.1	10832107	10832514	3
RC_2A	NC_029265.1	10832109	10832591	3
RC_3A	NC_029265.1	10832109	10832691	4
RC_1A	NC_029265.1	10832110	10833551	4
RC_2B	NC_029265.1	10832110	10832884	4
RC_3B	NC_029265.1	10832110	10832653	2
RC_1A	NC_029265.1	10832111	10834635	5
RC_2A	NC_029265.1	10832111	10832845	4
RC_2B	NC_029265.1	10832111	10832731	2
RC_3A	NC_029265.1	10832111	10832912	3
RC_3B	NC_029265.1	10832111	10834446	2
RC_3C	NC_029265.1	10832111	10832593	2
RC_3C	NC_029265.1	10832111	10832736	3
RC_3C	NC_029265.1	10832111	10832779	3
RC_2A	NC_029265.1	10832112	10833235	2
RC_3A	NC_029265.1	10832112	10832868	2
RC_1B	NC_029265.1	10832113	10833115	4
RC_1B	NC_029265.1	10832113	10833387	2
RC_1C	NC_029265.1	10832113	10832899	2
RC_2B	NC_029265.1	10832113	10833130	5
RC_3A	NC_029265.1	10832113	10833217	4
RC_3A	NC_029265.1	10832114	10832530	6
RC_3A	NC_029265.1	10832114	10832758	3
RC_3A	NC_029265.1	10832114	10833034	3
RC_2C	NC_029265.1	10832115	10832733	2
RC_3C	NC_029265.1	10832115	10832582	2
RC_3C	NC_029265.1	10832116	10832669	3
RC_3C	NC_029265.1	10832116	10833274	4
RC_3B	NC_029265.1	10832117	10833796	4
RC_2A	NC_029265.1	10832118	10832963	2
RC_3B	NC_029265.1	10832118	10832778	3
RC_3B	NC_029265.1	10832118	10833424	4
RC_3C	NC_029265.1	10832118	10832517	2
RC_3C	NC_029265.1	10832118	10832809	3
RC_1B	NC_029265.1	10832119	10832950	4
RC_2C	NC_029265.1	10832119	10832519	3
RC_2C	NC_029265.1	10832119	10832689	3
RC_3A	NC_029265.1	10832119	10833030	6
RC_2A	NC_029265.1	10832120	10833073	2
RC_2B	NC_029265.1	10832120	10832686	3
RC_2C	NC_029265.1	10832120	10832962	3
RC_2A	NC_029265.1	10832121	10832542	4
RC_2B	NC_029265.1	10832121	10832715	4
RC_3A	NC_029265.1	10832121	10832520	2
RC_3A	NC_029265.1	10832121	10832756	3
RC_3B	NC_029265.1	10832121	10832479	2
RC_2A	NC_029265.1	10832122	10832782	7
RC_2B	NC_029265.1	10832122	10832801	2
RC_3A	NC_029265.1	10832122	10832642	3
RC_3A	NC_029265.1	10832122	10832812	2
RC_2A	NC_029265.1	10832123	10832562	3
RC_2A	NC_029265.1	10832123	10833379	2
RC_2B	NC_029265.1	10832123	10832646	9
RC_3A	NC_029265.1	10832123	10832895	4
RC_2C	NC_029265.1	10832124	10832493	2
RC_3A	NC_029265.1	10832124	10832552	3
RC_3B	NC_029265.1	10832124	10832561	4
RC_2A	NC_029265.1	10832125	10839760	2
RC_2B	NC_029265.1	10832125	10832893	2
RC_3C	NC_029265.1	10832125	10832753	4
RC_2C	NC_029265.1	10832126	10833764	3
RC_3A	NC_029265.1	10832126	10833647	2
RC_2B	NC_029265.1	10832127	10832814	4
RC_2C	NC_029265.1	10832127	10832493	2
RC_3A	NC_029265.1	10832128	10832470	2
RC_3C	NC_029265.1	10832128	10832483	2
RC_3C	NC_029265.1	10832128	10832728	3
RC_2C	NC_029265.1	10832129	10832788	4
RC_3C	NC_029265.1	10832129	10832447	2
RC_3C	NC_029265.1	10832129	10832651	3
RC_2A	NC_029265.1	10832130	10833050	3
RC_3C	NC_029265.1	10832130	10832562	2
RC_1C	NC_029265.1	10832131	10832783	4
RC_2B	NC_029265.1	10832131	10832737	4
RC_2A	NC_029265.1	10832132	10832841	2
RC_2B	NC_029265.1	10832132	10832626	5
RC_2C	NC_029265.1	10832132	10832907	5
RC_3C	NC_029265.1	10832132	10832638	3
RC_2C	NC_029265.1	10832133	10832503	3
RC_3A	NC_029265.1	10832133	10833106	2
RC_3A	NC_029265.1	10832134	10832832	2
RC_2A	NC_029265.1	10832135	10833110	5
RC_3A	NC_029265.1	10832135	10832658	5
RC_3B	NC_029265.1	10832135	10832485	2
RC_2C	NC_029265.1	10832137	10832955	2
RC_3B	NC_029265.1	10832137	10832450	2
RC_3C	NC_029265.1	10832137	10832652	3
RC_2B	NC_029265.1	10832138	10832711	2
RC_3B	NC_029265.1	10832138	10832485	2
RC_2C	NC_029265.1	10832139	10832457	2
RC_3B	NC_029265.1	10832139	10832577	2
RC_3C	NC_029265.1	10832139	10832926	4
RC_2B	NC_029265.1	10832140	10832615	2
RC_2B	NC_029265.1	10832141	10832758	7
RC_2B	NC_029265.1	10832141	10832802	5
RC_2C	NC_029265.1	10832141	10832491	2
RC_1B	NC_029265.1	10832142	10833202	6
RC_2B	NC_029265.1	10832142	10832841	8
RC_2B	NC_029265.1	10832143	10832771	2
RC_3B	NC_029265.1	10832143	10832473	2
RC_3B	NC_029265.1	10832143	10832596	2
RC_2A	NC_029265.1	10832144	10833363	2
RC_2C	NC_029265.1	10832144	10832445	2
RC_2C	NC_029265.1	10832144	10833272	2
RC_3C	NC_029265.1	10832144	10832733	4
RC_3A	NC_029265.1	10832145	10832465	2
RC_3A	NC_029265.1	10832145	10832996	11
RC_1B	NC_029265.1	10832146	10832671	11
RC_3A	NC_029265.1	10832146	10832644	5
RC_3A	NC_029265.1	10832146	10832852	6
RC_2A	NC_029265.1	10832147	10832708	4
RC_2A	NC_029265.1	10832147	10832780	2
RC_2B	NC_029265.1	10832147	10832688	5
RC_3A	NC_029265.1	10832147	10833010	3
RC_2B	NC_029265.1	10832148	10832650	3
RC_2B	NC_029265.1	10832148	10832662	5
RC_2C	NC_029265.1	10832148	10832516	2
RC_3B	NC_029265.1	10832148	10832980	2
RC_3C	NC_029265.1	10832148	10832653	6
RC_3A	NC_029265.1	10832149	10832883	11
RC_3A	NC_029265.1	10832150	10832486	5
RC_3B	NC_029265.1	10832150	10832674	2
RC_3B	NC_029265.1	10832150	10833072	2
RC_3C	NC_029265.1	10832150	10832884	11
RC_3C	NC_029265.1	10832151	10832527	2
RC_3C	NC_029265.1	10832151	10832936	4
RC_2C	NC_029265.1	10832152	10832871	4
RC_3A	NC_029265.1	10832152	10832963	2
RC_3B	NC_029265.1	10832152	10832485	3
RC_3B	NC_029265.1	10832153	10833315	2
RC_3C	NC_029265.1	10832153	10832887	2
RC_2A	NC_029265.1	10832154	10832930	3
RC_3A	NC_029265.1	10832154	10832544	2
RC_3A	NC_029265.1	10832154	10832688	2
RC_2B	NC_029265.1	10832155	10832658	7
RC_1B	NC_029265.1	10832156	10833051	3
RC_2B	NC_029265.1	10832156	10832912	4
RC_2C	NC_029265.1	10832156	10832767	12
RC_1A	NC_029265.1	10832157	10832849	3
RC_3A	NC_029265.1	10832157	10832493	2
RC_3A	NC_029265.1	10832157	10832688	3
RC_3A	NC_029265.1	10832157	10832737	7
RC_3B	NC_029265.1	10832157	10833022	2
RC_2A	NC_029265.1	10832158	10832775	7
RC_2A	NC_029265.1	10832158	10833010	3
RC_2C	NC_029265.1	10832158	10832723	2
RC_2A	NC_029265.1	10832159	10832610	2
RC_2B	NC_029265.1	10832159	10832683	2
RC_2C	NC_029265.1	10832159	10832729	2
RC_3A	NC_029265.1	10832159	10832699	2
RC_3A	NC_029265.1	10832160	10832616	4
RC_3A	NC_029265.1	10832160	10832779	10
RC_2C	NC_029265.1	10832161	10832660	2
RC_2C	NC_029265.1	10832161	10832881	2
RC_3A	NC_029265.1	10832161	10832703	8
RC_2C	NC_029265.1	10832162	10832766	2
RC_3B	NC_029265.1	10832162	10832450	2
RC_3B	NC_029265.1	10832162	10832754	3
RC_2A	NC_029265.1	10832164	10832908	8
RC_3A	NC_029265.1	10832164	10832537	6
RC_3B	NC_029265.1	10832164	10832818	2
RC_2B	NC_029265.1	10832165	10832812	2
RC_2C	NC_029265.1	10832165	10832660	2
RC_3A	NC_029265.1	10832165	10833224	9
RC_3B	NC_029265.1	10832165	10832981	9
RC_1C	NC_029265.1	10832166	10832644	2
RC_1C	NC_029265.1	10832166	10833115	13
RC_3A	NC_029265.1	10832166	10832690	3
RC_3B	NC_029265.1	10832166	10832866	2
RC_2B	NC_029265.1	10832167	10833047	4
RC_2C	NC_029265.1	10832167	10833005	2
RC_3A	NC_029265.1	10832167	10832500	6
RC_3A	NC_029265.1	10832167	10832772	6
RC_3B	NC_029265.1	10832167	10832710	3
RC_3B	NC_029265.1	10832167	10832886	4
RC_3C	NC_029265.1	10832167	10832708	2
RC_2A	NC_029265.1	10832168	10832650	2
RC_2C	NC_029265.1	10832168	10833145	4
RC_3C	NC_029265.1	10832168	10832640	3
RC_3C	NC_029265.1	10832168	10832757	2
RC_2B	NC_029265.1	10832169	10833099	7
RC_2C	NC_029265.1	10832169	10832786	2
RC_3A	NC_029265.1	10832169	10832435	3
RC_3A	NC_029265.1	10832169	10832690	2
RC_3C	NC_029265.1	10832169	10832835	5
RC_2A	NC_029265.1	10832170	10832967	2
RC_2B	NC_029265.1	10832170	10832569	4
RC_3A	NC_029265.1	10832170	10832459	2
RC_3A	NC_029265.1	10832170	10832953	6
RC_3A	NC_029265.1	10832170	10833131	2
RC_2C	NC_029265.1	10832171	10832810	2
RC_2C	NC_029265.1	10832171	10832991	2
RC_3A	NC_029265.1	10832171	10832674	4
RC_2A	NC_029265.1	10832172	10832691	3
RC_2B	NC_029265.1	10832172	10832811	4
RC_3B	NC_029265.1	10832172	10832450	3
RC_2C	NC_029265.1	10832173	10832745	5
RC_3B	NC_029265.1	10832173	10832478	2
RC_3B	NC_029265.1	10832173	10832575	2
RC_3C	NC_029265.1	10832173	10833942	7
RC_3A	NC_029265.1	10832174	10832696	3
RC_3A	NC_029265.1	10832174	10832736	2
RC_3B	NC_029265.1	10832174	10832643	4
RC_3A	NC_029265.1	10832175	10832456	2
RC_3B	NC_029265.1	10832175	10832616	3
RC_3C	NC_029265.1	10832175	10832791	8
RC_3C	NC_029265.1	10832175	10833078	2
RC_2A	NC_029265.1	10832176	10832971	2
RC_2B	NC_029265.1	10832176	10832585	5
RC_3A	NC_029265.1	10832176	10833124	2
RC_3C	NC_029265.1	10832176	10832794	2
RC_3C	NC_029265.1	10832176	10832918	2
RC_1B	NC_029265.1	10832177	10832987	14
RC_2B	NC_029265.1	10832177	10832880	2
RC_3A	NC_029265.1	10832177	10832540	4
RC_3B	NC_029265.1	10832177	10832740	2
RC_3C	NC_029265.1	10832177	10832793	13
RC_3C	NC_029265.1	10832177	10832897	3
RC_1C	NC_029265.1	10832178	10833066	3
RC_3A	NC_029265.1	10832178	10832436	2
RC_3A	NC_029265.1	10832178	10832779	2
RC_3B	NC_029265.1	10832178	10832593	2
RC_1B	NC_029265.1	10832179	10832766	6
RC_2A	NC_029265.1	10832179	10832672	2
RC_2A	NC_029265.1	10832179	10832774	6
RC_3A	NC_029265.1	10832179	10832799	2
RC_3A	NC_029265.1	10832179	10832979	4
RC_2A	NC_029265.1	10832180	10832836	3
RC_2A	NC_029265.1	10832180	10832856	5
RC_3A	NC_029265.1	10832180	10832503	2
RC_3A	NC_029265.1	10832180	10832804	3
RC_3B	NC_029265.1	10832180	10832703	3
RC_2B	NC_029265.1	10832181	10832757	16
RC_3A	NC_029265.1	10832181	10832874	3
RC_3B	NC_029265.1	10832181	10832996	8
RC_3C	NC_029265.1	10832181	10833349	5
RC_2A	NC_029265.1	10832182	10832638	2
RC_2A	NC_029265.1	10832183	10832786	2
RC_3A	NC_029265.1	10832183	10832519	4
RC_3A	NC_029265.1	10832183	10833217	3
RC_3C	NC_029265.1	10832183	10832776	4
RC_3C	NC_029265.1	10832183	10833226	8
RC_2B	NC_029265.1	10832184	10833577	3
RC_3A	NC_029265.1	10832184	10832486	2
RC_3A	NC_029265.1	10832184	10832728	2
RC_3A	NC_029265.1	10832184	10833388	3
RC_3B	NC_029265.1	10832184	10832576	2
RC_2B	NC_029265.1	10832185	10833059	8
RC_2B	NC_029265.1	10832185	10833228	4
RC_2C	NC_029265.1	10832185	10832608	2
RC_3A	NC_029265.1	10832185	10832503	2
RC_3A	NC_029265.1	10832185	10832628	4
RC_3A	NC_029265.1	10832185	10832931	4
RC_3B	NC_029265.1	10832185	10833452	2
RC_3C	NC_029265.1	10832185	10832628	2
RC_3A	NC_029265.1	10832186	10832754	5
RC_3A	NC_029265.1	10832186	10833275	2
RC_3B	NC_029265.1	10832186	10833008	2
RC_3C	NC_029265.1	10832187	10832714	4
RC_3A	NC_029265.1	10832188	10832854	7
RC_3C	NC_029265.1	10832188	10832755	3
RC_3C	NC_029265.1	10832188	10833252	2
RC_3C	NC_029265.1	10832188	10833393	2
RC_1A	NC_029265.1	10832189	10832815	2
RC_3C	NC_029265.1	10832189	10833051	3
RC_2C	NC_029265.1	10832190	10833082	5
RC_3A	NC_029265.1	10832190	10832680	6
RC_3C	NC_029265.1	10832190	10832814	3
RC_3C	NC_029265.1	10832190	10832841	2
RC_2B	NC_029265.1	10832191	10832804	4
RC_2C	NC_029265.1	10832191	10832764	5
RC_3B	NC_029265.1	10832191	10832981	6
RC_2B	NC_029265.1	10832192	10832699	6
RC_3B	NC_029265.1	10832192	10832780	5
RC_3C	NC_029265.1	10832192	10833009	3
RC_2C	NC_029265.1	10832194	10833121	3
RC_3A	NC_029265.1	10832195	10832838	3
RC_3A	NC_029265.1	10832195	10832964	5
RC_3A	NC_029265.1	10832195	10833260	2
RC_3B	NC_029265.1	10832195	10832447	2
RC_3B	NC_029265.1	10832195	10832686	4
RC_2A	NC_029265.1	10832197	10832691	5
RC_2A	NC_029265.1	10832197	10833408	3
RC_2B	NC_029265.1	10832197	10833299	3
RC_3C	NC_029265.1	10832197	10832694	4
RC_2C	NC_029265.1	10832198	10832725	3
RC_3A	NC_029265.1	10832198	10832861	3
RC_3A	NC_029265.1	10832198	10833214	15
RC_3B	NC_029265.1	10832198	10832982	2
RC_1A	NC_029265.1	10832199	10832759	15
RC_3B	NC_029265.1	10832199	10833370	5
RC_3C	NC_029265.1	10832199	10832814	2
RC_2A	NC_029265.1	10832200	10832972	2
RC_3A	NC_029265.1	10832200	10833077	5
RC_3B	NC_029265.1	10832200	10832642	2
RC_3C	NC_029265.1	10832200	10832877	3
RC_3B	NC_029265.1	10832201	10832739	8
RC_3C	NC_029265.1	10832201	10832750	3
RC_2A	NC_029265.1	10832202	10833022	3
RC_3A	NC_029265.1	10832202	10832684	4
RC_3B	NC_029265.1	10832202	10832528	2
RC_3C	NC_029265.1	10832202	10833416	2
RC_1A	NC_029265.1	10832203	10832699	20
RC_2A	NC_029265.1	10832203	10832620	3
RC_2A	NC_029265.1	10832203	10832795	2
RC_2A	NC_029265.1	10832203	10832852	3
RC_2A	NC_029265.1	10832203	10832856	3
RC_2C	NC_029265.1	10832203	10833308	2
RC_3A	NC_029265.1	10832203	10832716	4
RC_3C	NC_029265.1	10832203	10832830	4
RC_2B	NC_029265.1	10832206	10832801	2
RC_3A	NC_029265.1	10832206	10833191	2
RC_3A	NC_029265.1	10832206	10833323	2
RC_2B	NC_029265.1	10832207	10833107	5
RC_2B	NC_029265.1	10832207	10833252	8
RC_2B	NC_029265.1	10832208	10832607	2
RC_2B	NC_029265.1	10832208	10832746	4
RC_3B	NC_029265.1	10832208	10832762	4
RC_3C	NC_029265.1	10832208	10833144	3
RC_1C	NC_029265.1	10832209	10832773	9
RC_2A	NC_029265.1	10832209	10832792	5
RC_2B	NC_029265.1	10832209	10833183	4
RC_3A	NC_029265.1	10832210	10832944	3
RC_3B	NC_029265.1	10832210	10832515	2
RC_3B	NC_029265.1	10832210	10832592	2
RC_2A	NC_029265.1	10832211	10832753	4
RC_3A	NC_029265.1	10832211	10832977	7
RC_3A	NC_029265.1	10832211	10833271	8
RC_3C	NC_029265.1	10832211	10833244	2
RC_1C	NC_029265.1	10832212	10833064	13
RC_3B	NC_029265.1	10832212	10832557	2
RC_3C	NC_029265.1	10832212	10832584	2
RC_2B	NC_029265.1	10832214	10832921	3
RC_2C	NC_029265.1	10832214	10832669	2
RC_3A	NC_029265.1	10832214	10832965	3
RC_3C	NC_029265.1	10832214	10832554	2
RC_1B	NC_029265.1	10832215	10832924	6
RC_3B	NC_029265.1	10832215	10832709	2
RC_3C	NC_029265.1	10832215	10832912	8
RC_2A	NC_029265.1	10832216	10833003	2
RC_3A	NC_029265.1	10832216	10833256	15
RC_2B	NC_029265.1	10832217	10832717	4
RC_3A	NC_029265.1	10832217	10832762	2
RC_3A	NC_029265.1	10832217	10833002	2
RC_3B	NC_029265.1	10832217	10832460	2
RC_3C	NC_029265.1	10832217	10832997	2
RC_2A	NC_029265.1	10832218	10833257	6
RC_2C	NC_029265.1	10832218	10832679	2
RC_3A	NC_029265.1	10832218	10832788	3
RC_3A	NC_029265.1	10832218	10833433	4
RC_2A	NC_029265.1	10832220	10832766	6
RC_3B	NC_029265.1	10832220	10832660	2
RC_2C	NC_029265.1	10832222	10832802	2
RC_3B	NC_029265.1	10832222	10832740	3
RC_2B	NC_029265.1	10832223	10832788	10
RC_3A	NC_029265.1	10832223	10832807	3
RC_2A	NC_029265.1	10832225	10833493	6
RC_2C	NC_029265.1	10832225	10833469	4
RC_3A	NC_029265.1	10832225	10832870	3
RC_3C	NC_029265.1	10832225	10833519	2
RC_3C	NC_029265.1	10832225	10833663	3
RC_2B	NC_029265.1	10832226	10832631	2
RC_2B	NC_029265.1	10832226	10832769	4
RC_3A	NC_029265.1	10832227	10832773	2
RC_3B	NC_029265.1	10832227	10832501	2
RC_2B	NC_029265.1	10832228	10832718	5
RC_3A	NC_029265.1	10832228	10832908	2
RC_3C	NC_029265.1	10832228	10832968	3
RC_2B	NC_029265.1	10832229	10833133	2
RC_2C	NC_029265.1	10832229	10832712	3
RC_3A	NC_029265.1	10832229	10833116	6
RC_2B	NC_029265.1	10832231	10832907	4
RC_3A	NC_029265.1	10832231	10832947	3
RC_3A	NC_029265.1	10832231	10832956	2
RC_2C	NC_029265.1	10832232	10832841	2
RC_2C	NC_029265.1	10832232	10833299	6
RC_3A	NC_029265.1	10832232	10833178	3
RC_3B	NC_029265.1	10832232	10833391	4
RC_3A	NC_029265.1	10832233	10833033	4
RC_3A	NC_029265.1	10832233	10833502	2
RC_3B	NC_029265.1	10832233	10832649	3
RC_3C	NC_029265.1	10832233	10833100	2
RC_1C	NC_029265.1	10832234	10833004	2
RC_2A	NC_029265.1	10832234	10832748	5
RC_2B	NC_029265.1	10832234	10832958	3
RC_2B	NC_029265.1	10832234	10833675	2
RC_2C	NC_029265.1	10832234	10832995	2
RC_3A	NC_029265.1	10832234	10832807	5
RC_3A	NC_029265.1	10832234	10833021	4
RC_3C	NC_029265.1	10832234	10832843	2
RC_3C	NC_029265.1	10832234	10833719	2
RC_3C	NC_029265.1	10832235	10832587	2
RC_1A	NC_029265.1	10832236	10832675	2
RC_2A	NC_029265.1	10832236	10832760	3
RC_2A	NC_029265.1	10832236	10832852	5
RC_2B	NC_029265.1	10832236	10832760	15
RC_3A	NC_029265.1	10832236	10832711	2
RC_3C	NC_029265.1	10832236	10833239	2
RC_2B	NC_029265.1	10832237	10833233	7
RC_3B	NC_029265.1	10832237	10832724	4
RC_1B	NC_029265.1	10832239	10832698	2
RC_3A	NC_029265.1	10832239	10832797	2
RC_3B	NC_029265.1	10832239	10832757	5
RC_3C	NC_029265.1	10832239	10832735	5
RC_3C	NC_029265.1	10832239	10832751	16
RC_2A	NC_029265.1	10832240	10832779	12
RC_3A	NC_029265.1	10832240	10832734	7
RC_3A	NC_029265.1	10832240	10833092	2
RC_3B	NC_029265.1	10832240	10832740	4
RC_3B	NC_029265.1	10832240	10833273	11
RC_2A	NC_029265.1	10832241	10832672	4
RC_2C	NC_029265.1	10832241	10832749	3
RC_3B	NC_029265.1	10832241	10832866	7
RC_3C	NC_029265.1	10832241	10832835	2
RC_3B	NC_029265.1	10832242	10833249	18
RC_2A	NC_029265.1	10832243	10832759	5
RC_2B	NC_029265.1	10832243	10832971	6
RC_2B	NC_029265.1	10832243	10833282	2
RC_3C	NC_029265.1	10832243	10832955	3
RC_2B	NC_029265.1	10832244	10832662	2
RC_2B	NC_029265.1	10832245	10833234	2
RC_3A	NC_029265.1	10832246	10832731	4
RC_3C	NC_029265.1	10832246	10832562	2
RC_3C	NC_029265.1	10832246	10832623	2
RC_3B	NC_029265.1	10832247	10832965	2
RC_1A	NC_029265.1	10832248	10832709	3
RC_1C	NC_029265.1	10832249	10832971	3
RC_2B	NC_029265.1	10832249	10833029	4
RC_3C	NC_029265.1	10832249	10833470	2
RC_2C	NC_029265.1	10832250	10832728	5
RC_3C	NC_029265.1	10832250	10832745	2
RC_3C	NC_029265.1	10832250	10832867	5
RC_3A	NC_029265.1	10832251	10833338	12
RC_3B	NC_029265.1	10832251	10833250	4
RC_3B	NC_029265.1	10832251	10833318	3
RC_3C	NC_029265.1	10832251	10832736	2
RC_2C	NC_029265.1	10832252	10832765	6
RC_3A	NC_029265.1	10832252	10833226	2
RC_2A	NC_029265.1	10832255	10832782	4
RC_2A	NC_029265.1	10832255	10833262	3
RC_2A	NC_029265.1	10832255	10833534	5
RC_2C	NC_029265.1	10832256	10832775	5
RC_3C	NC_029265.1	10832256	10832772	6
RC_2A	NC_029265.1	10832257	10833337	2
RC_3A	NC_029265.1	10832257	10832658	2
RC_3B	NC_029265.1	10832257	10833009	2
RC_1C	NC_029265.1	10832258	10832620	2
RC_2A	NC_029265.1	10832258	10832744	2
RC_3C	NC_029265.1	10832258	10832685	3
RC_3C	NC_029265.1	10832258	10832904	7
RC_1A	NC_029265.1	10832259	10832718	9
RC_2A	NC_029265.1	10832259	10832775	5
RC_2A	NC_029265.1	10832259	10832804	5
RC_2B	NC_029265.1	10832259	10832741	2
RC_2B	NC_029265.1	10832259	10833347	6
RC_2C	NC_029265.1	10832259	10832994	7
RC_3A	NC_029265.1	10832259	10832873	2
RC_3C	NC_029265.1	10832259	10832712	3
RC_3C	NC_029265.1	10832259	10833215	2
RC_2A	NC_029265.1	10832260	10832754	3
RC_3C	NC_029265.1	10832260	10832703	5
RC_2B	NC_029265.1	10832261	10833178	3
RC_3A	NC_029265.1	10832261	10833183	3
RC_3C	NC_029265.1	10832261	10832877	3
RC_2B	NC_029265.1	10832262	10833132	3
RC_3A	NC_029265.1	10832262	10833227	5
RC_2B	NC_029265.1	10832263	10832763	2
RC_2C	NC_029265.1	10832263	10832784	3
RC_3A	NC_029265.1	10832263	10832723	3
RC_3A	NC_029265.1	10832263	10832734	9
RC_3B	NC_029265.1	10832263	10832723	2
RC_2B	NC_029265.1	10832264	10832958	2
RC_2C	NC_029265.1	10832264	10832664	2
RC_2C	NC_029265.1	10832264	10833375	4
RC_3A	NC_029265.1	10832264	10832785	9
RC_2A	NC_029265.1	10832265	10832724	2
RC_3A	NC_029265.1	10832265	10833923	2
RC_3B	NC_029265.1	10832265	10833355	3
RC_3C	NC_029265.1	10832265	10832750	9
RC_3C	NC_029265.1	10832265	10832901	2
RC_3A	NC_029265.1	10832266	10832776	2
RC_3A	NC_029265.1	10832266	10832820	7
RC_3C	NC_029265.1	10832266	10832866	6
RC_3B	NC_029265.1	10832267	10833475	7
RC_3C	NC_029265.1	10832267	10832662	3
RC_3C	NC_029265.1	10832267	10832785	2
RC_3A	NC_029265.1	10832268	10832638	2
RC_3C	NC_029265.1	10832268	10833369	3
RC_2B	NC_029265.1	10832269	10833149	4
RC_2C	NC_029265.1	10832269	10833010	4
RC_3B	NC_029265.1	10832269	10833458	2
RC_3C	NC_029265.1	10832269	10833370	3
RC_2A	NC_029265.1	10832270	10832748	8
RC_2A	NC_029265.1	10832270	10832880	3
RC_2B	NC_029265.1	10832270	10832976	2
RC_2B	NC_029265.1	10832270	10833363	3
RC_3A	NC_029265.1	10832271	10832814	3
RC_3B	NC_029265.1	10832271	10832743	3
RC_3B	NC_029265.1	10832271	10833245	3
RC_1A	NC_029265.1	10832272	10832735	7
RC_2A	NC_029265.1	10832272	10832775	4
RC_2B	NC_029265.1	10832272	10832723	7
RC_3A	NC_029265.1	10832274	10833939	6
RC_3A	NC_029265.1	10832275	10832733	4
RC_3A	NC_029265.1	10832275	10833472	7
RC_3A	NC_029265.1	10832275	10833914	3
RC_2C	NC_029265.1	10832276	10832762	2
RC_3A	NC_029265.1	10832276	10832684	5
RC_2A	NC_029265.1	10832277	10832930	4
RC_2B	NC_029265.1	10832277	10832716	2
RC_2B	NC_029265.1	10832277	10832723	2
RC_2B	NC_029265.1	10832277	10832964	6
RC_2B	NC_029265.1	10832277	10833003	2
RC_3B	NC_029265.1	10832277	10833360	2
RC_2A	NC_029265.1	10832278	10832687	2
RC_3A	NC_029265.1	10832278	10832629	2
RC_2B	NC_029265.1	10832279	10833139	6
RC_3A	NC_029265.1	10832279	10833438	2
RC_1A	NC_029265.1	10832280	10832761	2
RC_3A	NC_029265.1	10832280	10832607	2
RC_3B	NC_029265.1	10832280	10833462	2
RC_2A	NC_029265.1	10832281	10832851	5
RC_2A	NC_029265.1	10832281	10833451	4
RC_3C	NC_029265.1	10832281	10832895	4
RC_2C	NC_029265.1	10832282	10832614	3
RC_2B	NC_029265.1	10832283	10832745	6
RC_2B	NC_029265.1	10832283	10833147	2
RC_3C	NC_029265.1	10832283	10832979	2
RC_2B	NC_029265.1	10832284	10832627	4
RC_2B	NC_029265.1	10832284	10832706	7
RC_2B	NC_029265.1	10832284	10832729	3
RC_2B	NC_029265.1	10832284	10832763	4
RC_3C	NC_029265.1	10832284	10832912	3
RC_2A	NC_029265.1	10832285	10832749	8
RC_2A	NC_029265.1	10832285	10832843	3
RC_2C	NC_029265.1	10832285	10832718	2
RC_3B	NC_029265.1	10832285	10832856	2
RC_3B	NC_029265.1	10832285	10833302	3
RC_3C	NC_029265.1	10832285	10832785	4
RC_3A	NC_029265.1	10832286	10832765	2
RC_3A	NC_029265.1	10832286	10833010	2
RC_3B	NC_029265.1	10832286	10832774	3
RC_3C	NC_029265.1	10832286	10832975	2
RC_2B	NC_029265.1	10832287	10833109	9
RC_2C	NC_029265.1	10832287	10832793	2
RC_3B	NC_029265.1	10832287	10832923	2
RC_2A	NC_029265.1	10832288	10833238	5
RC_3C	NC_029265.1	10832288	10832621	2
RC_3B	NC_029265.1	10832290	10833316	6
RC_2A	NC_029265.1	10832291	10832677	2
RC_2C	NC_029265.1	10832291	10832981	3
RC_2C	NC_029265.1	10832291	10833182	3
RC_3B	NC_029265.1	10832291	10832904	2
RC_3B	NC_029265.1	10832291	10832981	2
RC_3C	NC_029265.1	10832291	10832824	3
RC_3C	NC_029265.1	10832291	10832850	10
RC_3C	NC_029265.1	10832292	10832760	3
RC_2A	NC_029265.1	10832293	10832898	6
RC_2B	NC_029265.1	10832293	10832797	3
RC_2B	NC_029265.1	10832293	10833024	2
RC_3B	NC_029265.1	10832293	10832699	3
RC_2C	NC_029265.1	10832294	10832722	2
RC_1A	NC_029265.1	10832295	10832739	5
RC_3B	NC_029265.1	10832295	10833752	7
RC_2B	NC_029265.1	10832296	10833010	2
RC_3C	NC_029265.1	10832296	10832736	7
RC_2A	NC_029265.1	10832297	10832765	3
RC_2A	NC_029265.1	10832297	10833362	2
RC_3A	NC_029265.1	10832297	10833010	6
RC_2A	NC_029265.1	10832298	10832744	4
RC_2A	NC_029265.1	10832298	10832854	2
RC_2C	NC_029265.1	10832298	10832937	2
RC_3C	NC_029265.1	10832298	10832744	3
RC_2A	NC_029265.1	10832301	10832826	7
RC_2C	NC_029265.1	10832301	10832725	2
RC_3C	NC_029265.1	10832301	10833212	7
RC_2C	NC_029265.1	10832303	10832851	2
RC_2B	NC_029265.1	10832304	10832750	2
RC_3B	NC_029265.1	10832304	10833004	4
RC_3B	NC_029265.1	10832304	10833038	4
RC_3B	NC_029265.1	10832305	10832734	4
RC_3B	NC_029265.1	10832305	10833021	6
RC_3B	NC_029265.1	10832305	10833555	2
RC_2A	NC_029265.1	10832306	10832790	2
RC_2B	NC_029265.1	10832307	10833037	4
RC_2C	NC_029265.1	10832307	10833021	3
RC_3B	NC_029265.1	10832307	10832788	10
RC_1B	NC_029265.1	10832308	10832698	2
RC_3B	NC_029265.1	10832308	10833548	2
RC_2A	NC_029265.1	10832309	10832642	2
RC_3C	NC_029265.1	10832309	10832986	7
RC_2B	NC_029265.1	10832310	10833240	4
RC_2C	NC_029265.1	10832310	10832852	2
RC_3A	NC_029265.1	10832310	10833050	2
RC_3A	NC_029265.1	10832310	10833124	7
RC_3A	NC_029265.1	10832311	10833001	2
RC_3B	NC_029265.1	10832311	10833775	2
RC_2A	NC_029265.1	10832312	10832684	2
RC_2B	NC_029265.1	10832312	10832878	9
RC_2B	NC_029265.1	10832312	10833477	2
RC_2C	NC_029265.1	10832312	10833257	5
RC_3C	NC_029265.1	10832312	10832981	4
RC_3A	NC_029265.1	10832313	10832991	10
RC_1A	NC_029265.1	10832314	10832817	5
RC_3A	NC_029265.1	10832314	10832772	3
RC_3A	NC_029265.1	10832314	10833066	2
RC_3B	NC_029265.1	10832314	10833422	5
RC_3C	NC_029265.1	10832314	10833471	4
RC_2A	NC_029265.1	10832315	10832793	3
RC_3C	NC_029265.1	10832315	10832672	3
RC_3C	NC_029265.1	10832315	10832748	3
RC_2A	NC_029265.1	10832316	10833115	2
RC_2B	NC_029265.1	10832316	10833298	2
RC_3B	NC_029265.1	10832316	10833434	5
RC_2C	NC_029265.1	10832317	10832877	3
RC_2C	NC_029265.1	10832317	10832925	3
RC_3A	NC_029265.1	10832317	10833198	2
RC_3A	NC_029265.1	10832317	10833249	2
RC_2B	NC_029265.1	10832318	10833177	5
RC_3A	NC_029265.1	10832318	10833046	3
RC_3B	NC_029265.1	10832318	10833226	3
RC_3C	NC_029265.1	10832318	10832998	9
RC_2A	NC_029265.1	10832319	10833314	5
RC_1C	NC_029265.1	10832320	10832895	7
RC_2C	NC_029265.1	10832320	10833007	2
RC_3B	NC_029265.1	10832320	10832732	2
RC_1B	NC_029265.1	10832321	10832804	7
RC_2A	NC_029265.1	10832321	10833007	5
RC_2A	NC_029265.1	10832321	10833528	2
RC_3B	NC_029265.1	10832321	10832889	2
RC_2A	NC_029265.1	10832322	10832791	2
RC_2B	NC_029265.1	10832322	10832742	2
RC_2B	NC_029265.1	10832322	10833088	4
RC_2C	NC_029265.1	10832322	10832722	2
RC_3A	NC_029265.1	10832322	10833031	2
RC_3C	NC_029265.1	10832322	10832993	3
RC_2B	NC_029265.1	10832323	10832750	7
RC_2C	NC_029265.1	10832323	10833052	4
RC_3A	NC_029265.1	10832323	10833154	3
RC_2A	NC_029265.1	10832324	10832747	8
RC_2B	NC_029265.1	10832324	10832857	9
RC_2B	NC_029265.1	10832325	10832792	5
RC_3B	NC_029265.1	10832325	10833152	11
RC_3B	NC_029265.1	10832326	10832816	4
RC_2B	NC_029265.1	10832327	10832861	12
RC_2B	NC_029265.1	10832327	10833216	7
RC_3A	NC_029265.1	10832327	10833005	3
RC_3C	NC_029265.1	10832327	10832765	7
RC_3C	NC_029265.1	10832327	10832838	4
RC_3B	NC_029265.1	10832328	10832688	2
RC_3C	NC_029265.1	10832328	10832759	5
RC_3C	NC_029265.1	10832328	10833060	2
RC_3A	NC_029265.1	10832329	10833163	15
RC_3B	NC_029265.1	10832329	10833661	2
RC_3C	NC_029265.1	10832329	10832671	4
RC_3C	NC_029265.1	10832329	10832853	4
RC_2A	NC_029265.1	10832330	10833060	3
RC_2C	NC_029265.1	10832330	10832735	3
RC_3B	NC_029265.1	10832330	10832676	3
RC_2A	NC_029265.1	10832331	10832727	7
RC_3A	NC_029265.1	10832331	10833056	3
RC_2B	NC_029265.1	10832332	10832653	2
RC_2B	NC_029265.1	10832333	10832800	4
RC_3B	NC_029265.1	10832333	10833583	3
RC_3A	NC_029265.1	10832334	10832892	2
RC_3A	NC_029265.1	10832334	10833820	3
RC_2C	NC_029265.1	10832335	10833282	3
RC_3A	NC_029265.1	10832335	10832867	2
RC_3A	NC_029265.1	10832335	10833158	12
RC_3C	NC_029265.1	10832335	10832680	3
RC_3C	NC_029265.1	10832336	10833085	4
RC_2A	NC_029265.1	10832337	10832807	4
RC_2A	NC_029265.1	10832337	10833215	2
RC_2B	NC_029265.1	10832337	10832828	4
RC_2C	NC_029265.1	10832337	10832849	2
RC_3A	NC_029265.1	10832337	10833211	4
RC_3C	NC_029265.1	10832337	10832693	2
RC_3C	NC_029265.1	10832337	10832781	8
RC_3C	NC_029265.1	10832337	10833028	3
RC_3A	NC_029265.1	10832338	10834444	3
RC_1B	NC_029265.1	10832339	10832707	2
RC_2A	NC_029265.1	10832339	10832785	4
RC_2A	NC_029265.1	10832339	10832895	2
RC_3B	NC_029265.1	10832339	10832721	7
RC_1A	NC_029265.1	10832341	10832859	8
RC_2B	NC_029265.1	10832341	10833032	3
RC_2B	NC_029265.1	10832341	10833955	15
RC_3A	NC_029265.1	10832341	10832829	2
RC_2B	NC_029265.1	10832342	10832824	4
RC_3A	NC_029265.1	10832342	10833156	13
RC_3A	NC_029265.1	10832342	10833200	5
RC_3C	NC_029265.1	10832342	10832883	4
RC_2A	NC_029265.1	10832343	10832714	2
RC_2C	NC_029265.1	10832343	10832706	2
RC_1C	NC_029265.1	10832344	10832695	4
RC_2B	NC_029265.1	10832344	10832697	2
RC_2B	NC_029265.1	10832344	10832957	19
RC_3C	NC_029265.1	10832345	10833077	4
RC_2B	NC_029265.1	10832346	10832975	4
RC_3A	NC_029265.1	10832346	10832928	3
RC_3A	NC_029265.1	10832346	10833147	6
RC_3B	NC_029265.1	10832346	10833408	3
RC_3C	NC_029265.1	10832346	10832929	4
RC_3C	NC_029265.1	10832346	10833298	2
RC_2C	NC_029265.1	10832347	10832776	4
RC_2C	NC_029265.1	10832347	10833109	2
RC_3A	NC_029265.1	10832347	10832798	2
RC_3C	NC_029265.1	10832347	10832808	2
RC_3C	NC_029265.1	10832347	10832899	3
RC_1A	NC_029265.1	10832348	10832936	3
RC_3B	NC_029265.1	10832348	10833393	3
RC_3C	NC_029265.1	10832348	10832659	5
RC_3C	NC_029265.1	10832348	10832837	2
RC_3C	NC_029265.1	10832349	10832979	2
RC_2B	NC_029265.1	10832350	10832774	2
RC_2A	NC_029265.1	10832351	10833197	3
RC_2C	NC_029265.1	10832351	10832881	2
RC_3A	NC_029265.1	10832351	10833044	2
RC_3C	NC_029265.1	10832351	10833609	2
RC_2B	NC_029265.1	10832352	10832756	4
RC_3A	NC_029265.1	10832353	10833144	5
RC_2B	NC_029265.1	10832354	10833332	2
RC_3C	NC_029265.1	10832354	10832799	3
RC_1B	NC_029265.1	10832355	10832936	2
RC_3B	NC_029265.1	10832355	10832969	2
RC_3C	NC_029265.1	10832355	10832857	4
RC_2B	NC_029265.1	10832356	10832813	8
RC_3A	NC_029265.1	10832356	10832866	5
RC_3A	NC_029265.1	10832356	10833071	6
RC_3B	NC_029265.1	10832356	10832727	3
RC_3B	NC_029265.1	10832356	10832787	6
RC_3C	NC_029265.1	10832356	10832792	5
RC_3C	NC_029265.1	10832356	10833273	2
RC_3B	NC_029265.1	10832357	10832968	10
RC_3B	NC_029265.1	10832357	10833654	2
RC_3C	NC_029265.1	10832357	10832903	2
RC_2A	NC_029265.1	10832358	10832892	7
RC_2C	NC_029265.1	10832358	10833220	3
RC_1B	NC_029265.1	10832359	10832882	2
RC_2A	NC_029265.1	10832359	10832704	4
RC_2A	NC_029265.1	10832359	10832708	3
RC_2B	NC_029265.1	10832360	10833398	11
RC_3A	NC_029265.1	10832360	10833122	4
RC_3C	NC_029265.1	10832360	10832734	3
RC_3C	NC_029265.1	10832360	10832813	3
RC_3C	NC_029265.1	10832360	10833170	6
RC_2B	NC_029265.1	10832361	10832929	2
RC_2B	NC_029265.1	10832361	10832973	4
RC_3B	NC_029265.1	10832361	10832789	4
RC_2A	NC_029265.1	10832362	10832690	3
RC_2A	NC_029265.1	10832362	10832870	2
RC_2A	NC_029265.1	10832362	10833096	5
RC_3B	NC_029265.1	10832362	10832809	2
RC_3C	NC_029265.1	10832362	10833367	3
RC_2A	NC_029265.1	10832363	10832820	7
RC_3A	NC_029265.1	10832363	10832982	2
RC_2C	NC_029265.1	10832364	10832990	2
RC_2A	NC_029265.1	10832365	10832785	3
RC_2C	NC_029265.1	10832365	10832702	2
RC_3A	NC_029265.1	10832366	10833032	2
RC_2A	NC_029265.1	10832367	10832768	2
RC_3C	NC_029265.1	10832367	10832989	8
RC_3C	NC_029265.1	10832368	10832981	3
RC_2C	NC_029265.1	10832369	10832880	2
RC_3C	NC_029265.1	10832369	10832694	2
RC_3B	NC_029265.1	10832370	10833295	2
RC_3C	NC_029265.1	10832370	10832696	2
RC_2A	NC_029265.1	10832371	10833107	5
RC_3A	NC_029265.1	10832371	10832783	5
RC_2B	NC_029265.1	10832372	10833139	5
RC_1C	NC_029265.1	10832373	10835378	7
RC_2A	NC_029265.1	10832373	10833066	3
RC_3C	NC_029265.1	10832373	10832632	5
RC_3C	NC_029265.1	10832373	10832688	3
RC_2A	NC_029265.1	10832374	10833192	3
RC_3C	NC_029265.1	10832374	10832731	2
RC_3C	NC_029265.1	10832374	10832992	2
RC_2C	NC_029265.1	10832375	10832934	5
RC_3A	NC_029265.1	10832375	10833829	9
RC_3B	NC_029265.1	10832375	10833436	6
RC_2B	NC_029265.1	10832376	10832771	3
RC_2B	NC_029265.1	10832376	10832952	3
RC_2B	NC_029265.1	10832376	10833369	5
RC_3C	NC_029265.1	10832376	10832573	2
RC_3C	NC_029265.1	10832376	10832791	4
RC_3C	NC_029265.1	10832376	10833438	5
RC_2C	NC_029265.1	10832377	10832779	2
RC_3A	NC_029265.1	10832377	10832795	2
RC_3C	NC_029265.1	10832377	10832862	9
RC_2B	NC_029265.1	10832378	10832989	3
RC_3A	NC_029265.1	10832378	10833454	4
RC_3C	NC_029265.1	10832378	10832877	2
RC_3C	NC_029265.1	10832378	10833247	2
RC_2A	NC_029265.1	10832379	10833050	2
RC_2C	NC_029265.1	10832379	10832980	2
RC_2C	NC_029265.1	10832379	10833275	5
RC_3A	NC_029265.1	10832379	10833253	6
RC_3B	NC_029265.1	10832379	10833531	3
RC_3C	NC_029265.1	10832379	10833366	2
RC_3B	NC_029265.1	10832380	10832979	2
RC_1C	NC_029265.1	10832381	10832850	2
RC_2A	NC_029265.1	10832381	10832867	3
RC_2B	NC_029265.1	10832381	10833019	13
RC_3A	NC_029265.1	10832381	10832810	2
RC_2A	NC_029265.1	10832382	10832803	2
RC_3C	NC_029265.1	10832382	10832615	3
RC_3C	NC_029265.1	10832382	10833159	4
RC_2B	NC_029265.1	10832383	10834457	2
RC_3C	NC_029265.1	10832383	10833358	2
RC_2B	NC_029265.1	10832384	10832772	3
RC_3A	NC_029265.1	10832384	10833168	9
RC_3B	NC_029265.1	10832384	10833416	3
RC_3C	NC_029265.1	10832384	10832870	3
RC_3C	NC_029265.1	10832384	10833028	2
RC_2B	NC_029265.1	10832385	10833353	4
RC_3B	NC_029265.1	10832385	10832702	2
RC_1B	NC_029265.1	10832386	10833388	4
RC_2A	NC_029265.1	10832386	10833390	5
RC_3A	NC_029265.1	10832386	10832944	2
RC_3B	NC_029265.1	10832386	10833318	2
RC_3C	NC_029265.1	10832386	10832832	3
RC_2B	NC_029265.1	10832387	10833152	4
RC_3A	NC_029265.1	10832387	10833027	2
RC_3B	NC_029265.1	10832387	10833268	2
RC_3C	NC_029265.1	10832387	10832618	2
RC_2A	NC_029265.1	10832388	10833568	2
RC_3B	NC_029265.1	10832388	10832716	2
RC_3B	NC_029265.1	10832388	10833008	4
RC_2A	NC_029265.1	10832389	10832985	5
RC_2B	NC_029265.1	10832389	10832778	2
RC_3A	NC_029265.1	10832389	10833331	4
RC_3C	NC_029265.1	10832389	10832669	2
RC_2B	NC_029265.1	10832390	10832980	2
RC_2B	NC_029265.1	10832390	10833163	3
RC_2C	NC_029265.1	10832390	10832768	2
RC_3A	NC_029265.1	10832390	10833286	2
RC_3C	NC_029265.1	10832390	10832851	2
RC_2B	NC_029265.1	10832392	10832827	3
RC_2B	NC_029265.1	10832392	10833042	4
RC_3B	NC_029265.1	10832393	10832755	2
RC_3A	NC_029265.1	10832394	10832810	2
RC_3C	NC_029265.1	10832394	10832704	4
RC_3C	NC_029265.1	10832394	10832813	2
RC_3C	NC_029265.1	10832394	10833031	2
RC_3C	NC_029265.1	10832394	10833213	3
RC_2A	NC_029265.1	10832395	10832783	3
RC_3C	NC_029265.1	10832395	10832858	2
RC_3C	NC_029265.1	10832395	10833831	3
RC_3C	NC_029265.1	10832396	10833031	2
RC_2A	NC_029265.1	10832397	10833142	7
RC_2C	NC_029265.1	10832397	10832759	2
RC_2C	NC_029265.1	10832397	10833051	6
RC_1B	NC_029265.1	10832398	10833148	4
RC_2A	NC_029265.1	10832398	10833756	2
RC_3B	NC_029265.1	10832399	10832756	3
RC_3B	NC_029265.1	10832399	10833447	5
RC_3C	NC_029265.1	10832400	10832966	2
RC_3A	NC_029265.1	10832401	10832912	2
RC_3A	NC_029265.1	10832401	10833443	8
RC_3A	NC_029265.1	10832402	10833235	4
RC_3C	NC_029265.1	10832402	10832726	3
RC_2A	NC_029265.1	10832403	10833073	2
RC_2B	NC_029265.1	10832403	10832921	3
RC_2B	NC_029265.1	10832403	10833449	2
RC_3C	NC_029265.1	10832403	10832885	3
RC_2B	NC_029265.1	10832404	10833475	8
RC_2B	NC_029265.1	10832404	10833669	2
RC_3A	NC_029265.1	10832404	10833911	2
RC_2A	NC_029265.1	10832405	10832867	2
RC_3A	NC_029265.1	10832405	10832977	4
RC_3B	NC_029265.1	10832405	10833556	3
RC_3C	NC_029265.1	10832405	10832722	3
RC_2A	NC_029265.1	10832406	10832831	3
RC_3B	NC_029265.1	10832406	10833197	4
RC_3C	NC_029265.1	10832406	10832941	2
RC_1C	NC_029265.1	10832407	10833002	3
RC_2B	NC_029265.1	10832408	10833165	2
RC_3A	NC_029265.1	10832408	10833774	12
RC_3B	NC_029265.1	10832409	10832700	6
RC_1B	NC_029265.1	10832410	10833400	2
RC_2C	NC_029265.1	10832410	10833454	3
RC_3C	NC_029265.1	10832410	10832761	5
RC_2A	NC_029265.1	10832411	10833635	2
RC_2B	NC_029265.1	10832411	10832826	4
RC_2B	NC_029265.1	10832411	10832992	4
RC_2B	NC_029265.1	10832411	10833573	2
RC_3A	NC_029265.1	10832411	10832991	3
RC_3A	NC_029265.1	10832411	10833229	2
RC_3C	NC_029265.1	10832411	10833754	2
RC_3A	NC_029265.1	10832412	10833078	2
RC_3B	NC_029265.1	10832412	10833167	10
RC_3C	NC_029265.1	10832412	10832754	4
RC_3B	NC_029265.1	10832413	10832759	6
RC_2A	NC_029265.1	10832414	10832947	2
RC_2B	NC_029265.1	10832415	10832969	4
RC_3B	NC_029265.1	10832415	10833223	2
RC_2A	NC_029265.1	10832416	10833243	3
RC_3A	NC_029265.1	10832416	10833193	3
RC_1A	NC_029265.1	10832417	10832846	2
RC_3C	NC_029265.1	10832417	10832753	2
RC_3C	NC_029265.1	10832417	10833764	3
RC_2B	NC_029265.1	10832418	10832983	5
RC_3C	NC_029265.1	10832418	10833233	3
RC_3C	NC_029265.1	10832418	10833236	3
RC_3B	NC_029265.1	10832419	10833788	3
RC_1B	NC_029265.1	10832420	10835685	2
RC_2B	NC_029265.1	10832420	10834011	2
RC_1A	NC_029265.1	10832421	10833151	2
RC_3A	NC_029265.1	10832421	10832804	2
RC_3A	NC_029265.1	10832421	10832993	2
RC_2B	NC_029265.1	10832422	10833583	3
RC_3A	NC_029265.1	10832422	10832955	2
RC_2A	NC_029265.1	10832423	10832986	2
RC_2B	NC_029265.1	10832423	10832923	2
RC_2C	NC_029265.1	10832424	10832998	2
RC_3C	NC_029265.1	10832424	10832726	2
RC_2A	NC_029265.1	10832425	10832762	4
RC_2C	NC_029265.1	10832425	10832761	2
RC_3A	NC_029265.1	10832426	10833458	2
RC_3C	NC_029265.1	10832426	10833270	2
RC_2B	NC_029265.1	10832428	10833347	2
RC_2C	NC_029265.1	10832428	10832992	4
RC_3B	NC_029265.1	10832428	10832932	2
RC_3C	NC_029265.1	10832428	10832784	2
RC_2C	NC_029265.1	10832429	10832969	2
RC_3A	NC_029265.1	10832429	10833021	4
RC_3C	NC_029265.1	10832429	10832759	4
RC_2A	NC_029265.1	10832430	10832740	3
RC_2B	NC_029265.1	10832430	10832756	3
RC_2B	NC_029265.1	10832430	10832773	7
RC_1B	NC_029265.1	10832431	10832847	2
RC_2A	NC_029265.1	10832431	10832956	3
RC_2B	NC_029265.1	10832431	10832951	2
RC_2C	NC_029265.1	10832431	10832741	2
RC_3C	NC_029265.1	10832431	10832782	2
RC_3A	NC_029265.1	10832432	10832995	2
RC_3B	NC_029265.1	10832432	10834143	2
RC_2A	NC_029265.1	10832433	10832779	3
RC_2A	NC_029265.1	10832433	10833084	4
RC_2A	NC_029265.1	10832433	10833152	4
RC_2B	NC_029265.1	10832433	10833384	7
RC_3A	NC_029265.1	10832433	10833362	2
RC_2A	NC_029265.1	10832434	10833299	2
RC_3A	NC_029265.1	10832434	10833148	2
RC_3C	NC_029265.1	10832434	10832744	5
RC_3C	NC_029265.1	10832434	10833260	4
RC_2B	NC_029265.1	10832435	10833801	4
RC_3C	NC_029265.1	10832435	10832714	2
RC_3C	NC_029265.1	10832435	10833811	6
RC_3B	NC_029265.1	10832436	10833830	3
RC_3C	NC_029265.1	10832436	10832908	3
RC_3C	NC_029265.1	10832436	10832996	2
RC_2C	NC_029265.1	10832437	10833345	2
RC_2B	NC_029265.1	10832438	10832895	4
RC_2C	NC_029265.1	10832438	10833437	2
RC_3B	NC_029265.1	10832438	10833047	3
RC_3C	NC_029265.1	10832438	10832697	5
RC_2B	NC_029265.1	10832440	10833005	6
RC_2B	NC_029265.1	10832440	10833087	2
RC_3C	NC_029265.1	10832440	10832703	10
RC_3C	NC_029265.1	10832440	10832935	2
RC_2B	NC_029265.1	10832441	10833561	3
RC_2B	NC_029265.1	10832442	10833216	2
RC_3C	NC_029265.1	10832442	10832752	3
RC_2A	NC_029265.1	10832443	10832844	2
RC_2A	NC_029265.1	10832443	10832880	2
RC_3A	NC_029265.1	10832443	10833397	2
RC_2B	NC_029265.1	10832444	10832804	2
RC_3A	NC_029265.1	10832444	10833205	2
RC_2B	NC_029265.1	10832445	10833006	3
RC_2A	NC_029265.1	10832449	10833090	2
RC_2A	NC_029265.1	10832451	10832750	3
RC_2A	NC_029265.1	10832451	10832819	3
RC_2A	NC_029265.1	10832451	10832878	2
RC_2A	NC_029265.1	10832451	10832970	2
RC_2B	NC_029265.1	10832451	10832797	3
RC_2B	NC_029265.1	10832451	10832890	2
RC_2B	NC_029265.1	10832451	10832967	2
RC_2C	NC_029265.1	10832451	10832836	2
RC_2C	NC_029265.1	10832451	10833114	2
RC_3B	NC_029265.1	10832451	10832781	2
RC_3B	NC_029265.1	10832451	10833167	10
RC_3C	NC_029265.1	10832451	10832745	2
RC_3C	NC_029265.1	10832451	10832776	3
RC_3C	NC_029265.1	10832451	10832896	2
RC_3C	NC_029265.1	10832451	10833186	2
RC_3C	NC_029265.1	10832451	10833719	2
RC_2A	NC_029265.1	10832452	10833221	2
RC_3C	NC_029265.1	10832452	10832714	3
RC_3C	NC_029265.1	10832453	10832798	2
RC_2B	NC_029265.1	10832454	10833089	2
RC_3A	NC_029265.1	10832454	10832776	4
RC_3A	NC_029265.1	10832454	10833640	2
RC_3B	NC_029265.1	10832454	10833010	2
RC_3C	NC_029265.1	10832454	10832764	4
RC_3A	NC_029265.1	10832455	10832868	2
RC_3B	NC_029265.1	10832455	10833064	2
RC_3B	NC_029265.1	10832455	10833655	6
RC_3C	NC_029265.1	10832455	10832960	2
RC_2C	NC_029265.1	10832456	10832748	2
RC_2C	NC_029265.1	10832456	10833062	2
RC_3A	NC_029265.1	10832456	10833395	4
RC_3A	NC_029265.1	10832457	10833168	3
RC_3C	NC_029265.1	10832457	10832782	2
RC_2A	NC_029265.1	10832458	10832801	2
RC_2C	NC_029265.1	10832458	10833715	3
RC_3B	NC_029265.1	10832458	10833617	2
RC_3C	NC_029265.1	10832458	10833038	2
RC_3C	NC_029265.1	10832459	10833084	2
RC_3C	NC_029265.1	10832460	10833386	2
RC_2B	NC_029265.1	10832461	10833886	2
RC_2B	NC_029265.1	10832463	10833132	4
RC_3B	NC_029265.1	10832463	10833022	2
RC_3B	NC_029265.1	10832463	10833310	3
RC_3C	NC_029265.1	10832464	10833911	2
RC_2A	NC_029265.1	10832465	10832784	3
RC_2C	NC_029265.1	10832466	10832884	2
RC_1A	NC_029265.1	10832467	10832939	2
RC_1A	NC_029265.1	10832469	10832991	2
RC_2C	NC_029265.1	10832469	10832971	2
RC_1B	NC_029265.1	10832470	10833261	4
RC_2B	NC_029265.1	10832470	10833023	3
RC_2C	NC_029265.1	10832470	10832771	4
RC_3A	NC_029265.1	10832472	10833179	3
RC_2A	NC_029265.1	10832473	10832815	2
RC_2A	NC_029265.1	10832473	10832817	2
RC_3C	NC_029265.1	10832474	10832766	2
RC_2A	NC_029265.1	10832475	10832905	2
RC_2B	NC_029265.1	10832475	10832977	5
RC_3C	NC_029265.1	10832475	10833405	4
RC_1B	NC_029265.1	10832476	10832982	3
RC_2B	NC_029265.1	10832476	10833287	2
RC_3C	NC_029265.1	10832476	10832762	4
RC_2A	NC_029265.1	10832477	10833007	3
RC_3A	NC_029265.1	10832477	10833341	5
RC_3C	NC_029265.1	10832477	10833022	3
RC_3B	NC_029265.1	10832478	10833323	2
RC_1A	NC_029265.1	10832479	10833405	13
RC_3B	NC_029265.1	10832479	10832900	3
RC_2B	NC_029265.1	10832481	10833390	7
RC_3C	NC_029265.1	10832481	10833462	5
RC_2C	NC_029265.1	10832482	10833650	3
RC_3B	NC_029265.1	10832482	10833211	4
RC_3B	NC_029265.1	10832482	10833303	3
RC_3C	NC_029265.1	10832482	10832854	2
RC_3C	NC_029265.1	10832482	10833021	3
RC_2C	NC_029265.1	10832483	10833288	3
RC_3B	NC_029265.1	10832484	10833148	2
RC_2C	NC_029265.1	10832485	10832836	2
RC_3C	NC_029265.1	10832485	10833027	6
RC_2B	NC_029265.1	10832486	10833382	5
RC_2B	NC_029265.1	10832487	10833240	2
RC_3B	NC_029265.1	10832487	10833165	3
RC_2B	NC_029265.1	10832488	10832990	3
RC_2B	NC_029265.1	10832489	10833283	4
RC_2B	NC_029265.1	10832490	10833377	4
RC_3B	NC_029265.1	10832490	10832975	2
RC_3C	NC_029265.1	10832490	10832968	5
RC_3C	NC_029265.1	10832490	10833427	8
RC_2C	NC_029265.1	10832491	10832900	3
RC_1A	NC_029265.1	10832492	10832940	7
RC_2A	NC_029265.1	10832492	10833407	2
RC_2B	NC_029265.1	10832492	10833163	2
RC_3A	NC_029265.1	10832492	10833366	4
RC_3B	NC_029265.1	10832494	10833221	6
RC_3C	NC_029265.1	10832495	10832963	2
RC_2A	NC_029265.1	10832496	10832913	2
RC_2B	NC_029265.1	10832496	10832986	4
RC_3A	NC_029265.1	10832496	10833189	5
RC_3B	NC_029265.1	10832496	10833541	5
RC_3C	NC_029265.1	10832496	10833266	3
RC_3B	NC_029265.1	10832497	10833183	4
RC_2B	NC_029265.1	10832498	10832847	2
RC_3B	NC_029265.1	10832498	10832946	2
RC_3B	NC_029265.1	10832498	10833406	4
RC_2B	NC_029265.1	10832499	10833079	3
RC_3C	NC_029265.1	10832499	10832977	2
RC_1A	NC_029265.1	10832500	10833771	2
RC_2C	NC_029265.1	10832500	10832791	2
RC_2A	NC_029265.1	10832501	10832931	2
RC_3B	NC_029265.1	10832501	10833138	3
RC_2A	NC_029265.1	10832502	10832859	2
RC_2A	NC_029265.1	10832502	10832863	2
RC_2B	NC_029265.1	10832502	10833640	6
RC_2C	NC_029265.1	10832503	10833727	2
RC_2A	NC_029265.1	10832504	10832891	5
RC_2A	NC_029265.1	10832504	10833224	3
RC_2B	NC_029265.1	10832504	10833032	3
RC_2B	NC_029265.1	10832504	10833234	3
RC_2B	NC_029265.1	10832504	10833298	4
RC_2A	NC_029265.1	10832505	10833010	3
RC_3B	NC_029265.1	10832506	10833414	5
RC_2B	NC_029265.1	10832507	10833829	5
RC_3A	NC_029265.1	10832507	10833074	2
RC_3B	NC_029265.1	10832507	10834009	4
RC_3A	NC_029265.1	10832508	10833232	3
RC_2C	NC_029265.1	10832509	10833093	3
RC_1B	NC_029265.1	10832510	10833044	2
RC_2B	NC_029265.1	10832510	10832980	2
RC_2C	NC_029265.1	10832511	10832896	2
RC_2C	NC_029265.1	10832511	10833005	2
RC_3A	NC_029265.1	10832511	10833189	4
RC_2C	NC_029265.1	10832512	10832946	2
RC_2B	NC_029265.1	10832513	10832912	6
RC_2B	NC_029265.1	10832513	10832998	6
RC_2C	NC_029265.1	10832513	10833178	2
RC_3C	NC_029265.1	10832513	10833303	3
RC_2A	NC_029265.1	10832515	10832997	2
RC_3B	NC_029265.1	10832515	10833424	3
RC_2B	NC_029265.1	10832516	10832950	2
RC_2B	NC_029265.1	10832517	10832993	3
RC_2B	NC_029265.1	10832519	10834711	2
RC_3C	NC_029265.1	10832519	10833874	2
RC_1A	NC_029265.1	10832520	10832932	2
RC_2B	NC_029265.1	10832520	10833009	4
RC_3B	NC_029265.1	10832520	10833244	2
RC_3A	NC_029265.1	10832521	10833665	2
RC_3C	NC_029265.1	10832521	10833512	2
RC_2C	NC_029265.1	10832524	10833677	2
RC_2B	NC_029265.1	10832525	10833933	2
RC_3C	NC_029265.1	10832526	10832974	2
RC_2C	NC_029265.1	10832527	10833320	2
RC_3C	NC_029265.1	10832527	10832839	2
RC_3C	NC_029265.1	10832527	10832921	2
RC_2B	NC_029265.1	10832528	10833157	3
RC_2C	NC_029265.1	10832530	10833080	2
RC_3C	NC_029265.1	10832530	10832979	2
RC_3A	NC_029265.1	10832531	10833774	2
RC_2B	NC_029265.1	10832532	10833646	2
RC_1A	NC_029265.1	10832533	10832922	2
RC_3B	NC_029265.1	10832533	10834205	2
RC_2A	NC_029265.1	10832535	10832994	3
RC_3A	NC_029265.1	10832535	10832988	4
RC_3A	NC_029265.1	10832535	10833366	4
RC_3C	NC_029265.1	10832536	10833010	2
RC_2B	NC_029265.1	10832537	10832981	6
RC_3B	NC_029265.1	10832537	10833968	2
RC_3C	NC_029265.1	10832537	10833165	7
RC_3A	NC_029265.1	10832538	10833488	2
RC_2B	NC_029265.1	10832539	10832990	2
RC_2A	NC_029265.1	10832540	10832989	2
RC_2B	NC_029265.1	10832540	10832983	2
RC_2B	NC_029265.1	10832540	10833231	18
RC_2C	NC_029265.1	10832540	10832971	2
RC_2B	NC_029265.1	10832541	10833206	3
RC_3C	NC_029265.1	10832542	10833101	2
RC_3A	NC_029265.1	10832543	10833001	2
RC_2A	NC_029265.1	10832544	10832985	2
RC_2B	NC_029265.1	10832544	10833132	3
RC_3A	NC_029265.1	10832544	10833795	2
RC_2C	NC_029265.1	10832545	10833010	2
RC_3B	NC_029265.1	10832545	10833302	3
RC_3A	NC_029265.1	10832547	10833218	8
RC_3C	NC_029265.1	10832547	10833009	4
RC_1B	NC_029265.1	10832548	10844055	12
RC_2B	NC_029265.1	10832549	10832980	2
RC_3A	NC_029265.1	10832549	10833213	3
RC_3B	NC_029265.1	10832549	10833152	3
RC_3C	NC_029265.1	10832549	10833001	3
RC_3C	NC_029265.1	10832549	10833674	3
RC_3B	NC_029265.1	10832550	10832957	2
RC_3B	NC_029265.1	10832550	10833030	3
RC_2A	NC_029265.1	10832551	10833046	2
RC_2B	NC_029265.1	10832552	10832947	3
RC_2B	NC_029265.1	10832552	10833393	2
RC_2C	NC_029265.1	10832552	10832963	2
RC_2C	NC_029265.1	10832553	10832947	2
RC_2B	NC_029265.1	10832554	10833126	8
RC_2B	NC_029265.1	10832554	10833133	3
RC_2C	NC_029265.1	10832554	10832909	3
RC_2B	NC_029265.1	10832555	10833883	3
RC_3A	NC_029265.1	10832555	10833172	5
RC_3C	NC_029265.1	10832555	10832957	2
RC_3C	NC_029265.1	10832555	10833246	2
RC_3A	NC_029265.1	10832556	10833004	4
RC_3C	NC_029265.1	10832556	10832857	2
RC_2B	NC_029265.1	10832557	10832963	2
RC_3C	NC_029265.1	10832557	10833237	5
RC_2A	NC_029265.1	10832558	10832899	2
RC_2A	NC_029265.1	10832558	10832958	5
RC_2B	NC_029265.1	10832558	10833383	3
RC_3A	NC_029265.1	10832558	10833034	2
RC_3A	NC_029265.1	10832558	10833064	2
RC_3C	NC_029265.1	10832558	10832912	3
RC_2B	NC_029265.1	10832559	10833021	2
RC_3C	NC_029265.1	10832559	10832898	2
RC_2B	NC_029265.1	10832560	10833374	6
RC_2C	NC_029265.1	10832560	10832933	2
RC_2B	NC_029265.1	10832561	10833354	6
RC_3A	NC_029265.1	10832561	10833243	2
RC_3B	NC_029265.1	10832561	10833351	3
RC_3C	NC_029265.1	10832561	10832991	2
RC_3C	NC_029265.1	10832561	10833077	2
RC_3C	NC_029265.1	10832561	10833275	8
RC_2B	NC_029265.1	10832562	10833037	3
RC_3C	NC_029265.1	10832562	10832987	2
RC_3C	NC_029265.1	10832563	10833057	2
RC_2A	NC_029265.1	10832564	10832989	9
RC_2B	NC_029265.1	10832564	10833020	3
RC_3A	NC_029265.1	10832564	10833005	2
RC_3C	NC_029265.1	10832564	10832924	2
RC_3B	NC_029265.1	10832565	10833340	3
RC_2A	NC_029265.1	10832566	10833037	5
RC_2B	NC_029265.1	10832566	10833066	2
RC_3A	NC_029265.1	10832566	10833135	3
RC_3B	NC_029265.1	10832566	10832993	2
RC_3B	NC_029265.1	10832566	10833052	2
RC_3C	NC_029265.1	10832566	10833181	2
RC_2C	NC_029265.1	10832567	10833179	3
RC_2A	NC_029265.1	10832568	10832894	5
RC_3B	NC_029265.1	10832568	10832901	3
RC_2C	NC_029265.1	10832569	10833529	4
RC_3C	NC_029265.1	10832569	10833097	3
RC_3A	NC_029265.1	10832570	10833745	5
RC_3A	NC_029265.1	10832571	10832995	2
RC_3C	NC_029265.1	10832571	10832906	2
RC_3A	NC_029265.1	10832573	10833490	3
RC_3A	NC_029265.1	10832573	10834184	2
RC_1A	NC_029265.1	10832575	10834095	4
RC_3B	NC_029265.1	10832575	10833122	4
RC_3A	NC_029265.1	10832576	10833122	3
RC_3A	NC_029265.1	10832576	10833159	14
RC_3C	NC_029265.1	10832576	10833349	2
RC_2B	NC_029265.1	10832577	10834411	2
RC_2C	NC_029265.1	10832577	10833518	2
RC_3A	NC_029265.1	10832577	10833100	2
RC_3A	NC_029265.1	10832577	10833214	6
RC_3C	NC_029265.1	10832577	10832873	2
RC_3C	NC_029265.1	10832577	10833081	2
RC_3C	NC_029265.1	10832577	10833671	3
RC_3A	NC_029265.1	10832579	10832970	3
RC_2A	NC_029265.1	10832580	10833057	2
RC_3B	NC_029265.1	10832581	10833045	2
RC_3C	NC_029265.1	10832581	10833159	6
RC_3C	NC_029265.1	10832581	10833174	2
RC_2A	NC_029265.1	10832582	10832993	2
RC_3A	NC_029265.1	10832582	10833919	2
RC_3A	NC_029265.1	10832582	10834054	2
RC_3B	NC_029265.1	10832582	10833684	6
RC_3C	NC_029265.1	10832583	10832901	6
RC_3C	NC_029265.1	10832583	10832990	4
RC_2C	NC_029265.1	10832584	10832968	4
RC_3A	NC_029265.1	10832584	10833019	2
RC_3C	NC_029265.1	10832584	10833010	2
RC_3C	NC_029265.1	10832584	10833256	2
RC_2A	NC_029265.1	10832585	10833150	8
RC_2A	NC_029265.1	10832585	10833281	2
RC_3A	NC_029265.1	10832585	10833333	2
RC_3A	NC_029265.1	10832586	10832907	2
RC_3A	NC_029265.1	10832586	10833271	2
RC_3C	NC_029265.1	10832586	10833262	2
RC_2C	NC_029265.1	10832587	10833390	3
RC_3A	NC_029265.1	10832587	10833026	2
RC_2A	NC_029265.1	10832588	10832996	3
RC_2A	NC_029265.1	10832588	10833410	3
RC_3B	NC_029265.1	10832588	10833295	4
RC_2A	NC_029265.1	10832589	10833408	2
RC_3A	NC_029265.1	10832589	10833069	2
RC_3A	NC_029265.1	10832589	10833681	5
RC_3B	NC_029265.1	10832589	10833147	3
RC_2B	NC_029265.1	10832590	10832976	5
RC_2B	NC_029265.1	10832590	10833120	11
RC_2B	NC_029265.1	10832590	10833153	2
RC_2A	NC_029265.1	10832591	10833055	2
RC_2A	NC_029265.1	10832591	10833056	2
RC_3C	NC_029265.1	10832591	10833038	2
RC_2B	NC_029265.1	10832592	10833408	6
RC_3C	NC_029265.1	10832593	10832982	5
RC_2A	NC_029265.1	10832594	10832945	3
RC_2A	NC_029265.1	10832594	10833483	2
RC_3A	NC_029265.1	10832594	10833608	3
RC_2A	NC_029265.1	10832595	10833445	3
RC_2B	NC_029265.1	10832595	10833194	2
RC_2B	NC_029265.1	10832596	10833087	2
RC_3A	NC_029265.1	10832596	10833028	2
RC_2A	NC_029265.1	10832597	10833980	2
RC_3A	NC_029265.1	10832597	10833087	2
RC_3B	NC_029265.1	10832597	10833284	3
RC_3C	NC_029265.1	10832597	10833036	2
RC_2B	NC_029265.1	10832598	10834503	2
RC_1C	NC_029265.1	10832599	10833575	2
RC_2B	NC_029265.1	10832599	10833357	16
RC_3C	NC_029265.1	10832599	10832919	4
RC_2A	NC_029265.1	10832602	10833224	3
RC_2B	NC_029265.1	10832602	10833373	3
RC_3C	NC_029265.1	10832603	10833457	3
RC_2A	NC_029265.1	10832604	10832979	2
RC_2A	NC_029265.1	10832604	10833000	5
RC_3B	NC_029265.1	10832604	10833240	2
RC_3C	NC_029265.1	10832604	10832904	3
RC_3C	NC_029265.1	10832604	10832912	2
RC_3B	NC_029265.1	10832605	10833431	2
RC_2C	NC_029265.1	10832606	10834012	2
RC_3A	NC_029265.1	10832606	10833216	3
RC_3A	NC_029265.1	10832607	10833029	2
RC_3B	NC_029265.1	10832607	10833242	2
RC_2B	NC_029265.1	10832608	10832925	2
RC_3C	NC_029265.1	10832608	10832996	2
RC_2B	NC_029265.1	10832609	10832961	2
RC_2B	NC_029265.1	10832609	10833029	2
RC_3A	NC_029265.1	10832609	10833145	3
RC_3B	NC_029265.1	10832609	10833331	4
RC_2A	NC_029265.1	10832610	10832993	6
RC_2B	NC_029265.1	10832610	10833147	7
RC_2B	NC_029265.1	10832610	10833412	2
RC_3C	NC_029265.1	10832610	10832911	2
RC_2B	NC_029265.1	10832611	10832985	9
RC_2B	NC_029265.1	10832611	10832999	3
RC_2B	NC_029265.1	10832611	10833324	4
RC_2A	NC_029265.1	10832612	10832987	3
RC_2A	NC_029265.1	10832612	10832989	8
RC_2B	NC_029265.1	10832612	10833183	2
RC_3C	NC_029265.1	10832612	10832990	2
RC_2A	NC_029265.1	10832613	10832984	2
RC_2C	NC_029265.1	10832613	10833236	2
RC_3A	NC_029265.1	10832613	10833217	5
RC_2A	NC_029265.1	10832614	10832907	2
RC_2B	NC_029265.1	10832614	10833371	8
RC_3B	NC_029265.1	10832614	10833262	5
RC_3B	NC_029265.1	10832614	10833533	2
RC_3A	NC_029265.1	10832615	10833175	2
RC_2A	NC_029265.1	10832616	10832979	5
RC_2A	NC_029265.1	10832616	10832987	4
RC_3A	NC_029265.1	10832616	10833050	4
RC_3A	NC_029265.1	10832616	10833252	2
RC_3C	NC_029265.1	10832616	10833238	3
RC_2B	NC_029265.1	10832617	10832999	3
RC_2C	NC_029265.1	10832617	10833226	2
RC_2C	NC_029265.1	10832617	10833259	8
RC_3C	NC_029265.1	10832617	10833182	2
RC_3C	NC_029265.1	10832617	10833193	2
RC_3B	NC_029265.1	10832618	10833704	3
RC_3B	NC_029265.1	10832618	10833839	2
RC_3B	NC_029265.1	10832619	10833135	5
RC_3C	NC_029265.1	10832619	10833363	2
RC_2B	NC_029265.1	10832620	10833233	2
RC_3B	NC_029265.1	10832620	10833159	3
RC_2A	NC_029265.1	10832621	10833172	3
RC_3B	NC_029265.1	10832621	10833510	6
RC_3C	NC_029265.1	10832621	10833436	2
RC_1C	NC_029265.1	10832622	10833330	3
RC_2A	NC_029265.1	10832622	10832990	5
RC_2B	NC_029265.1	10832622	10832979	4
RC_2B	NC_029265.1	10832622	10833048	7
RC_3A	NC_029265.1	10832622	10833010	2
RC_3A	NC_029265.1	10832622	10833148	2
RC_3A	NC_029265.1	10832622	10833151	2
RC_1A	NC_029265.1	10832623	10833188	6
RC_2B	NC_029265.1	10832623	10832909	2
RC_2B	NC_029265.1	10832623	10832975	4
RC_3A	NC_029265.1	10832623	10833235	2
RC_3C	NC_029265.1	10832623	10833153	5
RC_3C	NC_029265.1	10832623	10833454	3
RC_2A	NC_029265.1	10832624	10833305	2
RC_3A	NC_029265.1	10832624	10833064	3
RC_3B	NC_029265.1	10832624	10833516	3
RC_2A	NC_029265.1	10832625	10832995	2
RC_2B	NC_029265.1	10832625	10833007	5
RC_2A	NC_029265.1	10832626	10833122	3
RC_2B	NC_029265.1	10832626	10833676	7
RC_1B	NC_029265.1	10832627	10833144	22
RC_2B	NC_029265.1	10832627	10833138	5
RC_2C	NC_029265.1	10832628	10833393	2
RC_3C	NC_029265.1	10832628	10833233	4
RC_2A	NC_029265.1	10832629	10832980	2
RC_3A	NC_029265.1	10832629	10833076	4
RC_3B	NC_029265.1	10832629	10833479	2
RC_2B	NC_029265.1	10832630	10833143	4
RC_3A	NC_029265.1	10832630	10834078	3
RC_3A	NC_029265.1	10832631	10833070	7
RC_3A	NC_029265.1	10832631	10833500	2
RC_3C	NC_029265.1	10832631	10833086	3
RC_2A	NC_029265.1	10832632	10833429	2
RC_3A	NC_029265.1	10832632	10833402	3
RC_3B	NC_029265.1	10832632	10833209	2
RC_2B	NC_029265.1	10832633	10833415	3
RC_2C	NC_029265.1	10832633	10833307	2
RC_3C	NC_029265.1	10832634	10833176	2
RC_1C	NC_029265.1	10832635	10833694	4
RC_3A	NC_029265.1	10832635	10833010	2
RC_3A	NC_029265.1	10832635	10833181	4
RC_3C	NC_029265.1	10832636	10833418	2
RC_1C	NC_029265.1	10832637	10834968	4
RC_2A	NC_029265.1	10832637	10832993	3
RC_2A	NC_029265.1	10832637	10832995	2
RC_3C	NC_029265.1	10832638	10833130	2
RC_2A	NC_029265.1	10832639	10832986	2
RC_2A	NC_029265.1	10832639	10833399	4
RC_2A	NC_029265.1	10832640	10833621	2
RC_2B	NC_029265.1	10832640	10833516	2
RC_3A	NC_029265.1	10832640	10833028	3
RC_2B	NC_029265.1	10832641	10833161	3
RC_3A	NC_029265.1	10832641	10833168	3
RC_3B	NC_029265.1	10832642	10833185	2
RC_2B	NC_029265.1	10832644	10833139	42
RC_2B	NC_029265.1	10832644	10833282	2
RC_2B	NC_029265.1	10832644	10833429	3
RC_3A	NC_029265.1	10832645	10833158	8
RC_3B	NC_029265.1	10832645	10833615	2
RC_3C	NC_029265.1	10832645	10833121	3
RC_3C	NC_029265.1	10832645	10833998	4
RC_3A	NC_029265.1	10832646	10833139	20
RC_3A	NC_029265.1	10832646	10833172	2
RC_3B	NC_029265.1	10832646	10833447	2
RC_2A	NC_029265.1	10832647	10833262	3
RC_2A	NC_029265.1	10832648	10833071	3
RC_2B	NC_029265.1	10832648	10833312	2
RC_3A	NC_029265.1	10832649	10833137	2
RC_3C	NC_029265.1	10832649	10833114	3
RC_3A	NC_029265.1	10832650	10833186	2
RC_2A	NC_029265.1	10832651	10833139	2
RC_2B	NC_029265.1	10832651	10833575	2
RC_2B	NC_029265.1	10832652	10833189	3
RC_3A	NC_029265.1	10832652	10833515	2
RC_2A	NC_029265.1	10832654	10833531	2
RC_2A	NC_029265.1	10832654	10834326	2
RC_3A	NC_029265.1	10832654	10833186	6
RC_3C	NC_029265.1	10832654	10833136	2
RC_2B	NC_029265.1	10832655	10833455	3
RC_3C	NC_029265.1	10832655	10833486	3
RC_3B	NC_029265.1	10832656	10833364	2
RC_3B	NC_029265.1	10832657	10834134	2
RC_3C	NC_029265.1	10832657	10833340	6
RC_2A	NC_029265.1	10832658	10833138	4
RC_3A	NC_029265.1	10832658	10833456	5
RC_2A	NC_029265.1	10832659	10833578	3
RC_3B	NC_029265.1	10832659	10833151	2
RC_3B	NC_029265.1	10832659	10833152	2
RC_2A	NC_029265.1	10832660	10833000	3
RC_3C	NC_029265.1	10832660	10833091	2
RC_3A	NC_029265.1	10832661	10833105	12
RC_3C	NC_029265.1	10832661	10833164	2
RC_3C	NC_029265.1	10832661	10833183	2
RC_2A	NC_029265.1	10832662	10833150	5
RC_2B	NC_029265.1	10832662	10833135	5
RC_3B	NC_029265.1	10832662	10833336	2
RC_3C	NC_029265.1	10832662	10833599	3
RC_2A	NC_029265.1	10832663	10833150	2
RC_2A	NC_029265.1	10832663	10833355	3
RC_2B	NC_029265.1	10832663	10833447	2
RC_3B	NC_029265.1	10832663	10833237	2
RC_3C	NC_029265.1	10832663	10833342	3
RC_2A	NC_029265.1	10832664	10833478	2
RC_3A	NC_029265.1	10832664	10833162	2
RC_2A	NC_029265.1	10832665	10833136	7
RC_2B	NC_029265.1	10832665	10833326	5
RC_2B	NC_029265.1	10832665	10833674	5
RC_3C	NC_029265.1	10832665	10833348	3
RC_3A	NC_029265.1	10832666	10832991	2
RC_2B	NC_029265.1	10832667	10833176	5
RC_2B	NC_029265.1	10832668	10833341	4
RC_3B	NC_029265.1	10832668	10833128	4
RC_3C	NC_029265.1	10832668	10833157	2
RC_2C	NC_029265.1	10832669	10833175	2
RC_3C	NC_029265.1	10832669	10833171	6
RC_1A	NC_029265.1	10832671	10833241	5
RC_2A	NC_029265.1	10832671	10833044	4
RC_2A	NC_029265.1	10832671	10833323	2
RC_2C	NC_029265.1	10832671	10833377	3
RC_2C	NC_029265.1	10832671	10833489	6
RC_3A	NC_029265.1	10832671	10833239	2
RC_3B	NC_029265.1	10832671	10833999	6
RC_3C	NC_029265.1	10832671	10833173	2
RC_2A	NC_029265.1	10832672	10832993	2
RC_3A	NC_029265.1	10832673	10833362	2
RC_2A	NC_029265.1	10832674	10833108	3
RC_2A	NC_029265.1	10832676	10832990	2
RC_2A	NC_029265.1	10832676	10833400	6
RC_3A	NC_029265.1	10832676	10833147	4
RC_3A	NC_029265.1	10832676	10834038	2
RC_3B	NC_029265.1	10832676	10834010	3
RC_2C	NC_029265.1	10832677	10833213	2
RC_2C	NC_029265.1	10832677	10833419	2
RC_2A	NC_029265.1	10832678	10832985	4
RC_3A	NC_029265.1	10832678	10833116	4
RC_3A	NC_029265.1	10832678	10833143	3
RC_1A	NC_029265.1	10832679	10833262	8
RC_1B	NC_029265.1	10832679	10833274	2
RC_3A	NC_029265.1	10832679	10833092	4
RC_3C	NC_029265.1	10832679	10833105	2
RC_2A	NC_029265.1	10832681	10833010	3
RC_2B	NC_029265.1	10832681	10833141	3
RC_2A	NC_029265.1	10832682	10833392	2
RC_3B	NC_029265.1	10832682	10833425	2
RC_3C	NC_029265.1	10832682	10833158	3
RC_2C	NC_029265.1	10832683	10833230	2
RC_3A	NC_029265.1	10832684	10833170	8
RC_3B	NC_029265.1	10832684	10833813	4
RC_2B	NC_029265.1	10832685	10833599	3
RC_3A	NC_029265.1	10832685	10833083	5
RC_3C	NC_029265.1	10832685	10833404	2
RC_2A	NC_029265.1	10832686	10833138	5
RC_2B	NC_029265.1	10832686	10833339	12
RC_2A	NC_029265.1	10832687	10833162	5
RC_3A	NC_029265.1	10832687	10833194	3
RC_3A	NC_029265.1	10832687	10833327	4
RC_2A	NC_029265.1	10832688	10833000	2
RC_3A	NC_029265.1	10832688	10833122	2
RC_3A	NC_029265.1	10832688	10833169	2
RC_3C	NC_029265.1	10832689	10833077	2
RC_3A	NC_029265.1	10832690	10833761	3
RC_2A	NC_029265.1	10832691	10833378	2
RC_2B	NC_029265.1	10832691	10833155	6
RC_3A	NC_029265.1	10832691	10833952	2
RC_3A	NC_029265.1	10832692	10833115	5
RC_2A	NC_029265.1	10832693	10833143	7
RC_2C	NC_029265.1	10832694	10833915	2
RC_3A	NC_029265.1	10832694	10833422	2
RC_1A	NC_029265.1	10832695	10833160	4
RC_3A	NC_029265.1	10832695	10833986	2
RC_3C	NC_029265.1	10832695	10833221	2
RC_3A	NC_029265.1	10832696	10833131	3
RC_3B	NC_029265.1	10832696	10833471	4
RC_2B	NC_029265.1	10832697	10834035	2
RC_2B	NC_029265.1	10832698	10833824	4
RC_3B	NC_029265.1	10832698	10833175	2
RC_2B	NC_029265.1	10832699	10834308	3
RC_3B	NC_029265.1	10832699	10833375	2
RC_3C	NC_029265.1	10832699	10833326	3
RC_3C	NC_029265.1	10832699	10833389	4
RC_3A	NC_029265.1	10832701	10833426	2
RC_2C	NC_029265.1	10832702	10833206	2
RC_3B	NC_029265.1	10832703	10833222	2
RC_3A	NC_029265.1	10832705	10833134	2
RC_3B	NC_029265.1	10832705	10833431	2
RC_2A	NC_029265.1	10832706	10833156	4
RC_2A	NC_029265.1	10832706	10833161	3
RC_2B	NC_029265.1	10832707	10833219	2
RC_3A	NC_029265.1	10832707	10833523	3
RC_2A	NC_029265.1	10832709	10833153	3
RC_2C	NC_029265.1	10832709	10833727	2
RC_2C	NC_029265.1	10832711	10833349	3
RC_3A	NC_029265.1	10832711	10833108	2
RC_3A	NC_029265.1	10832711	10833199	2
RC_3A	NC_029265.1	10832711	10833344	2
RC_2B	NC_029265.1	10832713	10833401	2
RC_3A	NC_029265.1	10832714	10833561	2
RC_3C	NC_029265.1	10832714	10833104	5
RC_3A	NC_029265.1	10832715	10833502	4
RC_3C	NC_029265.1	10832716	10833269	2
RC_2B	NC_029265.1	10832717	10833213	3
RC_3A	NC_029265.1	10832717	10833363	2
RC_3C	NC_029265.1	10832717	10833231	2
RC_2C	NC_029265.1	10832718	10833625	2
RC_3A	NC_029265.1	10832718	10833625	2
RC_3A	NC_029265.1	10832719	10833125	2
RC_2A	NC_029265.1	10832720	10834290	2
RC_2B	NC_029265.1	10832721	10834442	2
RC_2C	NC_029265.1	10832722	10833166	3
RC_3A	NC_029265.1	10832722	10833385	2
RC_3A	NC_029265.1	10832724	10833584	2
RC_2A	NC_029265.1	10832725	10833207	2
RC_2C	NC_029265.1	10832725	10833637	2
RC_3C	NC_029265.1	10832725	10833206	2
RC_2A	NC_029265.1	10832726	10833052	2
RC_2B	NC_029265.1	10832726	10833370	2
RC_3A	NC_029265.1	10832726	10833154	2
RC_3B	NC_029265.1	10832727	10833196	2
RC_3C	NC_029265.1	10832727	10833229	2
RC_2A	NC_029265.1	10832728	10833064	2
RC_3C	NC_029265.1	10832728	10833214	4
RC_2A	NC_029265.1	10832733	10833351	2
RC_3A	NC_029265.1	10832735	10833743	2
RC_3A	NC_029265.1	10832737	10833803	3
RC_3B	NC_029265.1	10832740	10833408	2
RC_3A	NC_029265.1	10832742	10833076	3
RC_3C	NC_029265.1	10832743	10833217	2
RC_3A	NC_029265.1	10832745	10833127	2
RC_3A	NC_029265.1	10832746	10833406	4
RC_3B	NC_029265.1	10832747	10833361	2
RC_3C	NC_029265.1	10832748	10833230	2
RC_2A	NC_029265.1	10832749	10833366	2
RC_2B	NC_029265.1	10832749	10833648	2
RC_2B	NC_029265.1	10832749	10833903	3
RC_2A	NC_029265.1	10832750	10833197	2
RC_3A	NC_029265.1	10832750	10833064	6
RC_3A	NC_029265.1	10832750	10833335	2
RC_3C	NC_029265.1	10832750	10833498	2
RC_2C	NC_029265.1	10832752	10833388	4
RC_3A	NC_029265.1	10832752	10833659	2
RC_3C	NC_029265.1	10832752	10833117	2
RC_3A	NC_029265.1	10832753	10833273	2
RC_2B	NC_029265.1	10832754	10833346	3
RC_3A	NC_029265.1	10832754	10833314	5
RC_3B	NC_029265.1	10832754	10833373	2
RC_3C	NC_029265.1	10832755	10833067	2
RC_3C	NC_029265.1	10832755	10833270	4
RC_3A	NC_029265.1	10832757	10833201	2
RC_3A	NC_029265.1	10832757	10833337	2
RC_3A	NC_029265.1	10832760	10833156	2
RC_3C	NC_029265.1	10832761	10833140	4
RC_3C	NC_029265.1	10832761	10833230	2
RC_3A	NC_029265.1	10832762	10833421	4
RC_2B	NC_029265.1	10832763	10833346	3
RC_3A	NC_029265.1	10832767	10833107	2
RC_2A	NC_029265.1	10832768	10833103	2
RC_3B	NC_029265.1	10832768	10834646	2
RC_3C	NC_029265.1	10832769	10833376	2
RC_2A	NC_029265.1	10832773	10833162	2
RC_3B	NC_029265.1	10832774	10833400	2
RC_3B	NC_029265.1	10832775	10833625	3
RC_1A	NC_029265.1	10832776	10834556	2
RC_3B	NC_029265.1	10832777	10833335	4
RC_3C	NC_029265.1	10832777	10833317	2
RC_2A	NC_029265.1	10832778	10833163	3
RC_2B	NC_029265.1	10832778	10833351	2
RC_3A	NC_029265.1	10832778	10833352	4
RC_3A	NC_029265.1	10832779	10833319	3
RC_3C	NC_029265.1	10832779	10833220	5
RC_3A	NC_029265.1	10832781	10833357	2
RC_2A	NC_029265.1	10832782	10833008	2
RC_3C	NC_029265.1	10832782	10833333	2
RC_2A	NC_029265.1	10832783	10833208	3
RC_3A	NC_029265.1	10832785	10833290	3
RC_3A	NC_029265.1	10832786	10833070	3
RC_2A	NC_029265.1	10832787	10833287	4
RC_2B	NC_029265.1	10832790	10833354	2
RC_2A	NC_029265.1	10832791	10833258	2
RC_3A	NC_029265.1	10832791	10833133	2
RC_3A	NC_029265.1	10832792	10833388	2
RC_2A	NC_029265.1	10832793	10833119	7
RC_2A	NC_029265.1	10832793	10833328	2
RC_3C	NC_029265.1	10832793	10833436	2
RC_2A	NC_029265.1	10832796	10833105	2
RC_3A	NC_029265.1	10832796	10833226	2
RC_2A	NC_029265.1	10832797	10833142	2
RC_3A	NC_029265.1	10832798	10833290	3
RC_2A	NC_029265.1	10832799	10833282	2
RC_2A	NC_029265.1	10832800	10833060	2
RC_2A	NC_029265.1	10832800	10833106	3
RC_2B	NC_029265.1	10832800	10833345	3
RC_3A	NC_029265.1	10832800	10833415	2
RC_3C	NC_029265.1	10832801	10833328	2
RC_2A	NC_029265.1	10832802	10833042	2
RC_2A	NC_029265.1	10832802	10833149	8
RC_3C	NC_029265.1	10832802	10833460	2
RC_2A	NC_029265.1	10832803	10833150	4
RC_3B	NC_029265.1	10832806	10833377	2
RC_2A	NC_029265.1	10832808	10833243	2
RC_3A	NC_029265.1	10832808	10833379	2
RC_3A	NC_029265.1	10832809	10833955	2
RC_3A	NC_029265.1	10832811	10833260	3
RC_2B	NC_029265.1	10832812	10833342	3
RC_2B	NC_029265.1	10832812	10834959	2
RC_3A	NC_029265.1	10832812	10833401	3
RC_3A	NC_029265.1	10832814	10833092	10
RC_3A	NC_029265.1	10832815	10833962	2
RC_2B	NC_029265.1	10832816	10834550	2
RC_2A	NC_029265.1	10832818	10833386	2
RC_3B	NC_029265.1	10832818	10833392	6
RC_3C	NC_029265.1	10832818	10833273	2
RC_3A	NC_029265.1	10832819	10833162	2
RC_3A	NC_029265.1	10832819	10833426	5
RC_3B	NC_029265.1	10832822	10833399	2
RC_2A	NC_029265.1	10832823	10833240	2
RC_3A	NC_029265.1	10832824	10833333	3
RC_2A	NC_029265.1	10832825	10833363	2
RC_3A	NC_029265.1	10832825	10833149	3
RC_3A	NC_029265.1	10832825	10833229	2
RC_2A	NC_029265.1	10832826	10833019	2
RC_2A	NC_029265.1	10832826	10833876	2
RC_3A	NC_029265.1	10832826	10833209	2
RC_3C	NC_029265.1	10832826	10833261	3
RC_2A	NC_029265.1	10832827	10833314	2
RC_3A	NC_029265.1	10832827	10833118	6
RC_3A	NC_029265.1	10832827	10833239	2
RC_3A	NC_029265.1	10832827	10833374	3
RC_3A	NC_029265.1	10832827	10833408	3
RC_3C	NC_029265.1	10832827	10833411	3
RC_2A	NC_029265.1	10832828	10833301	2
RC_2A	NC_029265.1	10832828	10833412	2
RC_3A	NC_029265.1	10832830	10833083	3
RC_3A	NC_029265.1	10832830	10833365	2
RC_3B	NC_029265.1	10832830	10833314	2
RC_3C	NC_029265.1	10832830	10833337	2
RC_2A	NC_029265.1	10832834	10833275	2
RC_2B	NC_029265.1	10832834	10833327	7
RC_2A	NC_029265.1	10832835	10833095	5
RC_3C	NC_029265.1	10832835	10833327	2
RC_2A	NC_029265.1	10832836	10833091	4
RC_3B	NC_029265.1	10832836	10833331	2
RC_3C	NC_029265.1	10832837	10833327	3
RC_3C	NC_029265.1	10832838	10833307	2
RC_3A	NC_029265.1	10832839	10833143	3
RC_2A	NC_029265.1	10832840	10833263	2
RC_2A	NC_029265.1	10832840	10833332	2
RC_2A	NC_029265.1	10832841	10833110	3
RC_3A	NC_029265.1	10832841	10833377	2
RC_3A	NC_029265.1	10832842	10833073	3
RC_2A	NC_029265.1	10832843	10833047	6
RC_3B	NC_029265.1	10832843	10833337	3
RC_2A	NC_029265.1	10832844	10833103	4
RC_3A	NC_029265.1	10832844	10833135	2
RC_3B	NC_029265.1	10832844	10833368	3
RC_3B	NC_029265.1	10832844	10833435	2
RC_3A	NC_029265.1	10832845	10833144	2
RC_2B	NC_029265.1	10832846	10833745	4
RC_2A	NC_029265.1	10832847	10833340	2
RC_2A	NC_029265.1	10832848	10833253	2
RC_3A	NC_029265.1	10832849	10833097	3
RC_3A	NC_029265.1	10832849	10833328	2
RC_2A	NC_029265.1	10832850	10833285	2
RC_2C	NC_029265.1	10832851	10833794	2
RC_3A	NC_029265.1	10832851	10833357	2
RC_3A	NC_029265.1	10832852	10833288	2
RC_3A	NC_029265.1	10832853	10833337	2
RC_3A	NC_029265.1	10832857	10833080	2
RC_2A	NC_029265.1	10832858	10833164	2
RC_3A	NC_029265.1	10832860	10833169	4
RC_2A	NC_029265.1	10832862	10833089	3
RC_3A	NC_029265.1	10832862	10833130	4
RC_2A	NC_029265.1	10832864	10833149	4
RC_3C	NC_029265.1	10832864	10833394	2
RC_3C	NC_029265.1	10832867	10833335	3
RC_3A	NC_029265.1	10832868	10833084	2
RC_3A	NC_029265.1	10832868	10833746	2
RC_3A	NC_029265.1	10832869	10833308	4
RC_3A	NC_029265.1	10832870	10833270	2
RC_3C	NC_029265.1	10832870	10833253	2
RC_3A	NC_029265.1	10832872	10833294	2
RC_3C	NC_029265.1	10832872	10833844	2
RC_3A	NC_029265.1	10832874	10833209	3
RC_3C	NC_029265.1	10832874	10833642	2
RC_3A	NC_029265.1	10832875	10833850	2
RC_3C	NC_029265.1	10832875	10833226	2
RC_2A	NC_029265.1	10832876	10833029	2
RC_2A	NC_029265.1	10832877	10833006	2
RC_2A	NC_029265.1	10832877	10833010	108
RC_3A	NC_029265.1	10832877	10833620	2
RC_3C	NC_029265.1	10832877	10833713	3
RC_3A	NC_029265.1	10832879	10833232	2
RC_2A	NC_029265.1	10832880	10833433	3
RC_3A	NC_029265.1	10832880	10833331	2
RC_3C	NC_029265.1	10832880	10833297	2
RC_3A	NC_029265.1	10832882	10833970	2
RC_2B	NC_029265.1	10832883	10834864	3
RC_3C	NC_029265.1	10832883	10833289	2
RC_3C	NC_029265.1	10832883	10833361	3
RC_2B	NC_029265.1	10832884	10833459	2
RC_3C	NC_029265.1	10832884	10833354	2
RC_3A	NC_029265.1	10832885	10833153	2
RC_3A	NC_029265.1	10832886	10833099	2
RC_3A	NC_029265.1	10832888	10833342	2
RC_3C	NC_029265.1	10832889	10833303	2
RC_3C	NC_029265.1	10832889	10833401	2
RC_2B	NC_029265.1	10832890	10833934	3
RC_3A	NC_029265.1	10832891	10833507	3
RC_2B	NC_029265.1	10832892	10833344	2
RC_2B	NC_029265.1	10832893	10833412	5
RC_3C	NC_029265.1	10832893	10833275	3
RC_2A	NC_029265.1	10832895	10833490	2
RC_3C	NC_029265.1	10832895	10833294	3
RC_2A	NC_029265.1	10832898	10833388	2
RC_3C	NC_029265.1	10832898	10833275	7
RC_3A	NC_029265.1	10832899	10833304	2
RC_3C	NC_029265.1	10832900	10833720	2
RC_3A	NC_029265.1	10832903	10833464	2
RC_3C	NC_029265.1	10832903	10833254	2
RC_2A	NC_029265.1	10832913	10833412	2
RC_3A	NC_029265.1	10832913	10833346	2
RC_3B	NC_029265.1	10832914	10833900	2
RC_3C	NC_029265.1	10832916	10833346	2
RC_2B	NC_029265.1	10832919	10833451	2
RC_3A	NC_029265.1	10832925	10833167	2
RC_3A	NC_029265.1	10832930	10833103	6
RC_3C	NC_029265.1	10832931	10833386	2
RC_2B	NC_029265.1	10832933	10833439	2
RC_2B	NC_029265.1	10832935	10833394	2
RC_3B	NC_029265.1	10832938	10833780	2
RC_3C	NC_029265.1	10832939	10833369	2
RC_3C	NC_029265.1	10832940	10833308	2
RC_3A	NC_029265.1	10832941	10833792	2
RC_3C	NC_029265.1	10832950	10833260	2
RC_1B	NC_029265.1	10832958	10833708	2
RC_3C	NC_029265.1	10832960	10833663	3
RC_3C	NC_029265.1	10832980	10833717	2
RC_2A	NC_029265.1	10833009	10833868	2
RC_3C	NC_029265.1	10833009	10833358	2
RC_3A	NC_029265.1	10833010	10833574	3
RC_3B	NC_029265.1	10833010	10833999	4
RC_3C	NC_029265.1	10833010	10833272	2
RC_3C	NC_029265.1	10833011	10833214	3
RC_2B	NC_029265.1	10833012	10834021	3
RC_2A	NC_029265.1	10833013	10833740	5
RC_3C	NC_029265.1	10833016	10833846	2
RC_3C	NC_029265.1	10833020	10833792	3
RC_2B	NC_029265.1	10833025	10833401	2
RC_3A	NC_029265.1	10833026	10833744	2
RC_2B	NC_029265.1	10833027	10833615	3
RC_2A	NC_029265.1	10833029	10833579	2
RC_3C	NC_029265.1	10833031	10833603	3
RC_2A	NC_029265.1	10833032	10833483	2
RC_2C	NC_029265.1	10833032	10833662	2
RC_1B	NC_029265.1	10833033	10833825	3
RC_2B	NC_029265.1	10833033	10833376	5
RC_3A	NC_029265.1	10833033	10833719	2
RC_3A	NC_029265.1	10833033	10834452	5
RC_3A	NC_029265.1	10833033	10835543	3
RC_2B	NC_029265.1	10833035	10834940	2
RC_3C	NC_029265.1	10833035	10833601	2
RC_3C	NC_029265.1	10833036	10834696	4
RC_2A	NC_029265.1	10833038	10833530	2
RC_2A	NC_029265.1	10833040	10834453	2
RC_3A	NC_029265.1	10833041	10833792	2
RC_1B	NC_029265.1	10833042	10833651	2
RC_3A	NC_029265.1	10833044	10833639	2
RC_2B	NC_029265.1	10833045	10833768	2
RC_2C	NC_029265.1	10833045	10834383	3
RC_3C	NC_029265.1	10833046	10833622	3
RC_2B	NC_029265.1	10833047	10834151	2
RC_3C	NC_029265.1	10833047	10833462	2
RC_3C	NC_029265.1	10833048	10833700	2
RC_2B	NC_029265.1	10833050	10834106	3
RC_2C	NC_029265.1	10833050	10833567	2
RC_3A	NC_029265.1	10833050	10833659	2
RC_2A	NC_029265.1	10833053	10833760	3
RC_2B	NC_029265.1	10833054	10833794	2
RC_2A	NC_029265.1	10833055	10833970	2
RC_2C	NC_029265.1	10833056	10833979	2
RC_3A	NC_029265.1	10833056	10833647	4
RC_2A	NC_029265.1	10833058	10833547	2
RC_3B	NC_029265.1	10833059	10833637	2
RC_3C	NC_029265.1	10833060	10833596	3
RC_2A	NC_029265.1	10833062	10833801	2
RC_2B	NC_029265.1	10833063	10833716	2
RC_2C	NC_029265.1	10833064	10833674	3
RC_3C	NC_029265.1	10833064	10833840	2
RC_2A	NC_029265.1	10833065	10833611	2
RC_2B	NC_029265.1	10833069	10834060	2
RC_3C	NC_029265.1	10833070	10833706	3
RC_3C	NC_029265.1	10833070	10833828	3
RC_3C	NC_029265.1	10833071	10833672	2
RC_2B	NC_029265.1	10833075	10833736	2
RC_2C	NC_029265.1	10833077	10833895	3
RC_3C	NC_029265.1	10833078	10833806	2
RC_3C	NC_029265.1	10833080	10833883	3
RC_3C	NC_029265.1	10833081	10833712	10
RC_3C	NC_029265.1	10833081	10834491	2
RC_2A	NC_029265.1	10833082	10833764	3
RC_3C	NC_029265.1	10833085	10833680	3
RC_2B	NC_029265.1	10833087	10833884	2
RC_2A	NC_029265.1	10833088	10833634	3
RC_3A	NC_029265.1	10833090	10833701	2
RC_2C	NC_029265.1	10833092	10833426	3
RC_3C	NC_029265.1	10833092	10833707	3
RC_2A	NC_029265.1	10833093	10833699	2
RC_2B	NC_029265.1	10833094	10833597	2
RC_3C	NC_029265.1	10833094	10833829	2
RC_3B	NC_029265.1	10833096	10834703	2
RC_2B	NC_029265.1	10833098	10833923	3
RC_2A	NC_029265.1	10833099	10833561	2
RC_3A	NC_029265.1	10833099	10833840	3
RC_3C	NC_029265.1	10833099	10833769	4
RC_3B	NC_029265.1	10833102	10833669	3
RC_3A	NC_029265.1	10833103	10833668	2
RC_3A	NC_029265.1	10833104	10834010	3
RC_3A	NC_029265.1	10833104	10834719	2
RC_3A	NC_029265.1	10833105	10834015	2
RC_2B	NC_029265.1	10833106	10833714	2
RC_2C	NC_029265.1	10833106	10834004	2
RC_2B	NC_029265.1	10833108	10833738	3
RC_3A	NC_029265.1	10833108	10834090	2
RC_3B	NC_029265.1	10833108	10833734	2
RC_3B	NC_029265.1	10833108	10833758	5
RC_2A	NC_029265.1	10833109	10833689	2
RC_2C	NC_029265.1	10833109	10833436	2
RC_2C	NC_029265.1	10833109	10833976	2
RC_3A	NC_029265.1	10833111	10833584	2
RC_3A	NC_029265.1	10833112	10833831	2
RC_2B	NC_029265.1	10833113	10833991	2
RC_2C	NC_029265.1	10833113	10833762	2
RC_2C	NC_029265.1	10833113	10833983	2
RC_3A	NC_029265.1	10833114	10834477	2
RC_3C	NC_029265.1	10833114	10833829	3
RC_2A	NC_029265.1	10833116	10833610	2
RC_2A	NC_029265.1	10833117	10833659	5
RC_2B	NC_029265.1	10833118	10834062	2
RC_3C	NC_029265.1	10833118	10833624	2
RC_3A	NC_029265.1	10833119	10833845	2
RC_3A	NC_029265.1	10833120	10833605	3
RC_3C	NC_029265.1	10833121	10835077	2
RC_3C	NC_029265.1	10833123	10833991	2
RC_2A	NC_029265.1	10833124	10833628	4
RC_3C	NC_029265.1	10833125	10833799	3
RC_2B	NC_029265.1	10833126	10833817	4
RC_3C	NC_029265.1	10833126	10833732	5
RC_2B	NC_029265.1	10833127	10833760	2
RC_2B	NC_029265.1	10833127	10833797	2
RC_2A	NC_029265.1	10833129	10833671	3
RC_3B	NC_029265.1	10833129	10833774	3
RC_2A	NC_029265.1	10833133	10833851	2
RC_2C	NC_029265.1	10833133	10833989	2
RC_2B	NC_029265.1	10833134	10833850	2
RC_2A	NC_029265.1	10833136	10833686	2
RC_2B	NC_029265.1	10833137	10833968	2
RC_3B	NC_029265.1	10833137	10834783	5
RC_3C	NC_029265.1	10833138	10833803	2
RC_2B	NC_029265.1	10833141	10833689	3
RC_2A	NC_029265.1	10833142	10833660	4
RC_2B	NC_029265.1	10833142	10833796	2
RC_3C	NC_029265.1	10833144	10833686	4
RC_3B	NC_029265.1	10833149	10833978	4
RC_2A	NC_029265.1	10833150	10833925	3
RC_1B	NC_029265.1	10833153	10833733	2
RC_3C	NC_029265.1	10833153	10833969	4
RC_3C	NC_029265.1	10833155	10833845	2
RC_2C	NC_029265.1	10833156	10834337	2
RC_3A	NC_029265.1	10833158	10833990	2
RC_3B	NC_029265.1	10833158	10834183	2
RC_2B	NC_029265.1	10833159	10833995	2
RC_2B	NC_029265.1	10833159	10834082	2
RC_2A	NC_029265.1	10833162	10833643	2
RC_3B	NC_029265.1	10833162	10833841	3
RC_3C	NC_029265.1	10833165	10833686	2
RC_3C	NC_029265.1	10833166	10834025	2
RC_3C	NC_029265.1	10833167	10833813	2
RC_3C	NC_029265.1	10833168	10833716	2
RC_2B	NC_029265.1	10833169	10834309	4
RC_3C	NC_029265.1	10833169	10833986	2
RC_2C	NC_029265.1	10833170	10833966	4
RC_3A	NC_029265.1	10833171	10833880	2
RC_3B	NC_029265.1	10833171	10833700	2
RC_2B	NC_029265.1	10833174	10834377	3
RC_3A	NC_029265.1	10833177	10833826	5
RC_2A	NC_029265.1	10833178	10834753	2
RC_2C	NC_029265.1	10833179	10833738	2
RC_2A	NC_029265.1	10833180	10833632	2
RC_3C	NC_029265.1	10833180	10833807	2
RC_2A	NC_029265.1	10833181	10833679	2
RC_2A	NC_029265.1	10833181	10833954	2
RC_3A	NC_029265.1	10833181	10833776	2
RC_3C	NC_029265.1	10833182	10834439	2
RC_2B	NC_029265.1	10833183	10833760	2
RC_2C	NC_029265.1	10833183	10833871	2
RC_2A	NC_029265.1	10833187	10833608	2
RC_2A	NC_029265.1	10833188	10833969	2
RC_3A	NC_029265.1	10833190	10833737	2
RC_3A	NC_029265.1	10833191	10833680	2
RC_3A	NC_029265.1	10833193	10834069	2
RC_3B	NC_029265.1	10833193	10834130	3
RC_3C	NC_029265.1	10833194	10833671	3
RC_2B	NC_029265.1	10833197	10833710	5
RC_2B	NC_029265.1	10833197	10834062	2
RC_2C	NC_029265.1	10833198	10833855	2
RC_2C	NC_029265.1	10833199	10833828	3
RC_2A	NC_029265.1	10833200	10833610	2
RC_2A	NC_029265.1	10833201	10833999	2
RC_2C	NC_029265.1	10833201	10833863	2
RC_3B	NC_029265.1	10833201	10833977	3
RC_3C	NC_029265.1	10833203	10833771	3
RC_2B	NC_029265.1	10833205	10833943	2
RC_3C	NC_029265.1	10833206	10833790	4
RC_3C	NC_029265.1	10833209	10833826	3
RC_3C	NC_029265.1	10833209	10834407	2
RC_2B	NC_029265.1	10833210	10833714	2
RC_3C	NC_029265.1	10833210	10833733	2
RC_3B	NC_029265.1	10833211	10833832	2
RC_3A	NC_029265.1	10833212	10833863	2
RC_2C	NC_029265.1	10833213	10834043	2
RC_3A	NC_029265.1	10833214	10834406	2
RC_1A	NC_029265.1	10833216	10833948	4
RC_1B	NC_029265.1	10833216	10833912	4
RC_3C	NC_029265.1	10833216	10834029	2
RC_2B	NC_029265.1	10833217	10834299	2
RC_3C	NC_029265.1	10833218	10833678	2
RC_1A	NC_029265.1	10833223	10833899	3
RC_2B	NC_029265.1	10833223	10833722	2
RC_2B	NC_029265.1	10833223	10834878	2
RC_3C	NC_029265.1	10833224	10833663	9
RC_3A	NC_029265.1	10833226	10833663	10
RC_2A	NC_029265.1	10833227	10833662	2
RC_3C	NC_029265.1	10833227	10833715	2
RC_3C	NC_029265.1	10833227	10833781	2
RC_2A	NC_029265.1	10833228	10833757	2
RC_3A	NC_029265.1	10833229	10833709	4
RC_3A	NC_029265.1	10833231	10833808	2
RC_3A	NC_029265.1	10833233	10833805	3
RC_3B	NC_029265.1	10833235	10833822	3
RC_2A	NC_029265.1	10833236	10833654	5
RC_2C	NC_029265.1	10833237	10833733	2
RC_3B	NC_029265.1	10833237	10833863	4
RC_1C	NC_029265.1	10833238	10833860	3
RC_2A	NC_029265.1	10833238	10833803	3
RC_2A	NC_029265.1	10833238	10834635	2
RC_3A	NC_029265.1	10833238	10834849	3
RC_1C	NC_029265.1	10833239	10833839	2
RC_2B	NC_029265.1	10833243	10833711	2
RC_3C	NC_029265.1	10833245	10833676	3
RC_3C	NC_029265.1	10833247	10833834	3
RC_2A	NC_029265.1	10833248	10833576	2
RC_3C	NC_029265.1	10833248	10834164	2
RC_2B	NC_029265.1	10833249	10834094	2
RC_3B	NC_029265.1	10833250	10833693	2
RC_3A	NC_029265.1	10833253	10834427	2
RC_2B	NC_029265.1	10833255	10833876	2
RC_2A	NC_029265.1	10833256	10833610	4
RC_3C	NC_029265.1	10833256	10833866	2
RC_2B	NC_029265.1	10833257	10833847	3
RC_2A	NC_029265.1	10833258	10834722	2
RC_2B	NC_029265.1	10833258	10833823	2
RC_2C	NC_029265.1	10833258	10834349	2
RC_3A	NC_029265.1	10833258	10833846	2
RC_3A	NC_029265.1	10833260	10833855	2
RC_2A	NC_029265.1	10833261	10833626	2
RC_2B	NC_029265.1	10833262	10833966	2
RC_3C	NC_029265.1	10833264	10833829	2
RC_2A	NC_029265.1	10833265	10833770	2
RC_3A	NC_029265.1	10833265	10833663	2
RC_3A	NC_029265.1	10833269	10833841	2
RC_3C	NC_029265.1	10833269	10833664	4
RC_2A	NC_029265.1	10833270	10833827	3
RC_2A	NC_029265.1	10833276	10833706	3
RC_3C	NC_029265.1	10833276	10833873	2
RC_3A	NC_029265.1	10833280	10833718	2
RC_2C	NC_029265.1	10833283	10834656	3
RC_2B	NC_029265.1	10833284	10834534	2
RC_2C	NC_029265.1	10833284	10833860	4
RC_3C	NC_029265.1	10833284	10834051	3
RC_3C	NC_029265.1	10833285	10833828	3
RC_3C	NC_029265.1	10833286	10833675	2
RC_2A	NC_029265.1	10833287	10833723	2
RC_2C	NC_029265.1	10833287	10833746	2
RC_3C	NC_029265.1	10833287	10833921	2
RC_3B	NC_029265.1	10833291	10835424	2
RC_2A	NC_029265.1	10833292	10834005	2
RC_2B	NC_029265.1	10833292	10833865	3
RC_3C	NC_029265.1	10833292	10833947	3
RC_3C	NC_029265.1	10833292	10834053	2
RC_2A	NC_029265.1	10833293	10833741	3
RC_2A	NC_029265.1	10833293	10833866	2
RC_3A	NC_029265.1	10833294	10833668	2
RC_2B	NC_029265.1	10833295	10834574	3
RC_2A	NC_029265.1	10833296	10833832	2
RC_2A	NC_029265.1	10833297	10833775	2
RC_2B	NC_029265.1	10833297	10833788	3
RC_3C	NC_029265.1	10833297	10833904	2
RC_3A	NC_029265.1	10833298	10833837	2
RC_3C	NC_029265.1	10833298	10833755	4
RC_3C	NC_029265.1	10833298	10834678	2
RC_2B	NC_029265.1	10833299	10833816	2
RC_2C	NC_029265.1	10833301	10833793	2
RC_3A	NC_029265.1	10833303	10834175	2
RC_1B	NC_029265.1	10833304	10833981	4
RC_2C	NC_029265.1	10833305	10833867	2
RC_2C	NC_029265.1	10833305	10833979	3
RC_3A	NC_029265.1	10833305	10833673	2
RC_1C	NC_029265.1	10833307	10833790	3
RC_2B	NC_029265.1	10833307	10833831	3
RC_2C	NC_029265.1	10833309	10834362	2
RC_2B	NC_029265.1	10833311	10833780	2
RC_2B	NC_029265.1	10833311	10833827	2
RC_2B	NC_029265.1	10833313	10833752	2
RC_3C	NC_029265.1	10833313	10833730	2
RC_3C	NC_029265.1	10833313	10833907	2
RC_2B	NC_029265.1	10833314	10833797	2
RC_3A	NC_029265.1	10833316	10833874	2
RC_2B	NC_029265.1	10833320	10833779	2
RC_2B	NC_029265.1	10833324	10833769	4
RC_1B	NC_029265.1	10833326	10833839	2
RC_3C	NC_029265.1	10833328	10834001	4
RC_2A	NC_029265.1	10833332	10833783	2
RC_2A	NC_029265.1	10833334	10833754	2
RC_2C	NC_029265.1	10833335	10834415	2
RC_2A	NC_029265.1	10833340	10834072	2
RC_1A	NC_029265.1	10833341	10834079	2
RC_2B	NC_029265.1	10833344	10834409	3
RC_2B	NC_029265.1	10833345	10834609	2
RC_3B	NC_029265.1	10833346	10833808	2
RC_2B	NC_029265.1	10833348	10833972	2
RC_2B	NC_029265.1	10833351	10833851	3
RC_3C	NC_029265.1	10833354	10833801	2
RC_3C	NC_029265.1	10833357	10833798	5
RC_3A	NC_029265.1	10833358	10833849	2
RC_2B	NC_029265.1	10833364	10833758	2
RC_2C	NC_029265.1	10833365	10833728	2
RC_2C	NC_029265.1	10833365	10833784	2
RC_2A	NC_029265.1	10833366	10833917	2
RC_2B	NC_029265.1	10833368	10833901	2
RC_3C	NC_029265.1	10833368	10833712	2
RC_2A	NC_029265.1	10833371	10834438	2
RC_3B	NC_029265.1	10833371	10833781	2
RC_2B	NC_029265.1	10833372	10833794	2
RC_1B	NC_029265.1	10833375	10833733	2
RC_3C	NC_029265.1	10833375	10833775	2
RC_3C	NC_029265.1	10833376	10833797	3
RC_2B	NC_029265.1	10833380	10833894	2
RC_2A	NC_029265.1	10833381	10833780	2
RC_2B	NC_029265.1	10833381	10833735	2
RC_2B	NC_029265.1	10833384	10833808	3
RC_2A	NC_029265.1	10833385	10834164	2
RC_2B	NC_029265.1	10833389	10833788	2
RC_2A	NC_029265.1	10833390	10833822	2
RC_3B	NC_029265.1	10833391	10833779	2
RC_3C	NC_029265.1	10833394	10834732	2
RC_2B	NC_029265.1	10833395	10833740	3
RC_3A	NC_029265.1	10833397	10833770	3
RC_2B	NC_029265.1	10833398	10833802	4
RC_2B	NC_029265.1	10833400	10835389	2
RC_2B	NC_029265.1	10833403	10833718	2
RC_2B	NC_029265.1	10833404	10834257	3
RC_3B	NC_029265.1	10833409	10834725	2
RC_1B	NC_029265.1	10833415	10835712	5
RC_3C	NC_029265.1	10833416	10833797	2
RC_2B	NC_029265.1	10833420	10833729	2
RC_2A	NC_029265.1	10833425	10833718	2
RC_2C	NC_029265.1	10833425	10833824	2
RC_1B	NC_029265.1	10833427	10834706	5
RC_3C	NC_029265.1	10833427	10834164	2
RC_2A	NC_029265.1	10833431	10833856	2
RC_2B	NC_029265.1	10833433	10834531	2
RC_2B	NC_029265.1	10833435	10833813	2
RC_2A	NC_029265.1	10833436	10833798	2
RC_2A	NC_029265.1	10833439	10833673	3
RC_2A	NC_029265.1	10833441	10834645	2
RC_2C	NC_029265.1	10833441	10833806	4
RC_2C	NC_029265.1	10833441	10834373	2
RC_2C	NC_029265.1	10833445	10833745	2
RC_2A	NC_029265.1	10833450	10834429	2
RC_3A	NC_029265.1	10833450	10833839	2
RC_3B	NC_029265.1	10833450	10837703	5
RC_2A	NC_029265.1	10833451	10833721	2
RC_2C	NC_029265.1	10833451	10833804	2
RC_2A	NC_029265.1	10833453	10833868	2
RC_2C	NC_029265.1	10833455	10833764	2
RC_2C	NC_029265.1	10833456	10834414	3
RC_2A	NC_029265.1	10833458	10834568	3
RC_2C	NC_029265.1	10833460	10833762	2
RC_2A	NC_029265.1	10833461	10833694	2
RC_2A	NC_029265.1	10833461	10833774	2
RC_3A	NC_029265.1	10833463	10834849	2
RC_2A	NC_029265.1	10833470	10833688	3
RC_2A	NC_029265.1	10833470	10833771	3
RC_3C	NC_029265.1	10833470	10834477	2
RC_2B	NC_029265.1	10833481	10834835	3
RC_1B	NC_029265.1	10833491	10834440	2
RC_2B	NC_029265.1	10833492	10834559	2
RC_2A	NC_029265.1	10833493	10833686	2
RC_3C	NC_029265.1	10833496	10833973	2
RC_2B	NC_029265.1	10833497	10834765	2
RC_2C	NC_029265.1	10833502	10834302	2
RC_2B	NC_029265.1	10833551	10834409	2
RC_2B	NC_029265.1	10833554	10834347	2
RC_3B	NC_029265.1	10833554	10835168	2
RC_3A	NC_029265.1	10833562	10834112	2
RC_3C	NC_029265.1	10833562	10834079	2
RC_2B	NC_029265.1	10833566	10834458	2
RC_2A	NC_029265.1	10833570	10834636	2
RC_3C	NC_029265.1	10833576	10834008	2
RC_3B	NC_029265.1	10833580	10835038	3
RC_3C	NC_029265.1	10833580	10834067	2
RC_2B	NC_029265.1	10833587	10834470	2
RC_3A	NC_029265.1	10833589	10834511	2
RC_3C	NC_029265.1	10833592	10834470	2
RC_3A	NC_029265.1	10833593	10834680	3
RC_2A	NC_029265.1	10833601	10834687	2
RC_2B	NC_029265.1	10833603	10834856	2
RC_3C	NC_029265.1	10833605	10834714	2
RC_2A	NC_029265.1	10833607	10834655	4
RC_3A	NC_029265.1	10833630	10836115	3
RC_3A	NC_029265.1	10833641	10834816	4
RC_3A	NC_029265.1	10833642	10834320	2
RC_3B	NC_029265.1	10833643	10834696	2
RC_1C	NC_029265.1	10833663	10835421	2
RC_2B	NC_029265.1	10833663	10834381	2
RC_1C	NC_029265.1	10833668	10835503	3
RC_2A	NC_029265.1	10833669	10834403	2
RC_3B	NC_029265.1	10833677	10835382	2
RC_1A	NC_029265.1	10833692	10834599	2
RC_3A	NC_029265.1	10833719	10835799	3
RC_3B	NC_029265.1	10833722	10834465	2
RC_2B	NC_029265.1	10833731	10834562	2
RC_2C	NC_029265.1	10833745	10834295	2
RC_2B	NC_029265.1	10833759	10834856	3
RC_3C	NC_029265.1	10833773	10834526	3
RC_2A	NC_029265.1	10833777	10834539	2
RC_3B	NC_029265.1	10833778	10834951	2
RC_3A	NC_029265.1	10833806	10843720	8
RC_2A	NC_029265.1	10833807	10835729	3
RC_2B	NC_029265.1	10833830	10834685	2
RC_2B	NC_029265.1	10833836	10834733	2
RC_2B	NC_029265.1	10833846	10835412	3
RC_3B	NC_029265.1	10833901	10834452	2
RC_2C	NC_029265.1	10833915	10834807	3
RC_2B	NC_029265.1	10833921	10835304	2
RC_2A	NC_029265.1	10833924	10834604	2
RC_2B	NC_029265.1	10833943	10834796	2
RC_3A	NC_029265.1	10833950	10834722	2
RC_3C	NC_029265.1	10833971	10834587	2
RC_2A	NC_029265.1	10833984	10834583	2
RC_2B	NC_029265.1	10833997	10835210	2
RC_3B	NC_029265.1	10834000	10834634	2
RC_2A	NC_029265.1	10834018	10834567	2
RC_3C	NC_029265.1	10834036	10834617	2
RC_2C	NC_029265.1	10834042	10834546	2
RC_3C	NC_029265.1	10834042	10834622	2
RC_2B	NC_029265.1	10834048	10834737	3
RC_3A	NC_029265.1	10834050	10835025	2
RC_3A	NC_029265.1	10834055	10835927	3
RC_3B	NC_029265.1	10834060	10835144	3
RC_2B	NC_029265.1	10834061	10834688	2
RC_2B	NC_029265.1	10834063	10835333	2
RC_2C	NC_029265.1	10834064	10834543	2
RC_3A	NC_029265.1	10834082	10834798	2
RC_3A	NC_029265.1	10834085	10835017	2
RC_3A	NC_029265.1	10834085	10835036	2
RC_3A	NC_029265.1	10834088	10835386	3
RC_3C	NC_029265.1	10834099	10834565	2
RC_3A	NC_029265.1	10834102	10835921	2
RC_3C	NC_029265.1	10834112	10835083	2
RC_2A	NC_029265.1	10834118	10834658	2
RC_3B	NC_029265.1	10834119	10835009	2
RC_2B	NC_029265.1	10834121	10834988	2
RC_2B	NC_029265.1	10834126	10835119	2
RC_3A	NC_029265.1	10834126	10834834	2
RC_3A	NC_029265.1	10834136	10835019	3
RC_2B	NC_029265.1	10834138	10835203	2
RC_1B	NC_029265.1	10834140	10834781	3
RC_3B	NC_029265.1	10834141	10835348	4
RC_3C	NC_029265.1	10834143	10834793	2
RC_3A	NC_029265.1	10834146	10834695	2
RC_3B	NC_029265.1	10834146	10835099	2
RC_3B	NC_029265.1	10834146	10835835	2
RC_3B	NC_029265.1	10834147	10835757	2
RC_3C	NC_029265.1	10834155	10834670	5
RC_2B	NC_029265.1	10834157	10835121	3
RC_3C	NC_029265.1	10834158	10835225	2
RC_2A	NC_029265.1	10834159	10834677	2
RC_3B	NC_029265.1	10834159	10835429	3
RC_2B	NC_029265.1	10834161	10834734	2
RC_2C	NC_029265.1	10834161	10834740	4
RC_3B	NC_029265.1	10834161	10835129	2
RC_3C	NC_029265.1	10834162	10834675	2
RC_2B	NC_029265.1	10834163	10834849	3
RC_2B	NC_029265.1	10834164	10834642	2
RC_2C	NC_029265.1	10834164	10834750	4
RC_3B	NC_029265.1	10834165	10834711	4
RC_3A	NC_029265.1	10834168	10835061	2
RC_3A	NC_029265.1	10834169	10834732	8
RC_3B	NC_029265.1	10834171	10834696	2
RC_2C	NC_029265.1	10834172	10835363	2
RC_1A	NC_029265.1	10834174	10834695	3
RC_2C	NC_029265.1	10834174	10834720	6
RC_3A	NC_029265.1	10834174	10834726	2
RC_3B	NC_029265.1	10834174	10834613	2
RC_2B	NC_029265.1	10834180	10834718	2
RC_3C	NC_029265.1	10834180	10834736	2
RC_2A	NC_029265.1	10834183	10834998	2
RC_2A	NC_029265.1	10834184	10834663	2
RC_3A	NC_029265.1	10834184	10834758	3
RC_3C	NC_029265.1	10834184	10834894	2
RC_2C	NC_029265.1	10834185	10834825	2
RC_2A	NC_029265.1	10834186	10834640	3
RC_3A	NC_029265.1	10834188	10834835	2
RC_1B	NC_029265.1	10834189	10834647	3
RC_2C	NC_029265.1	10834190	10834704	5
RC_3A	NC_029265.1	10834190	10834744	3
RC_2A	NC_029265.1	10834192	10834831	4
RC_1B	NC_029265.1	10834194	10835031	3
RC_3C	NC_029265.1	10834197	10835051	3
RC_2C	NC_029265.1	10834199	10834721	2
RC_3C	NC_029265.1	10834201	10834668	2
RC_3C	NC_029265.1	10834201	10834720	2
RC_2A	NC_029265.1	10834202	10834659	2
RC_1B	NC_029265.1	10834204	10834709	11
RC_2B	NC_029265.1	10834204	10834783	3
RC_2C	NC_029265.1	10834205	10834995	2
RC_3B	NC_029265.1	10834205	10834651	2
RC_3B	NC_029265.1	10834207	10834714	2
RC_2A	NC_029265.1	10834209	10834626	2
RC_3C	NC_029265.1	10834209	10834684	2
RC_2C	NC_029265.1	10834211	10835790	3
RC_3B	NC_029265.1	10834211	10839958	4
RC_3C	NC_029265.1	10834211	10834562	2
RC_3A	NC_029265.1	10834213	10835068	2
RC_3A	NC_029265.1	10834214	10834842	3
RC_3A	NC_029265.1	10834215	10834661	3
RC_3B	NC_029265.1	10834220	10834671	2
RC_2B	NC_029265.1	10834221	10834621	2
RC_2A	NC_029265.1	10834222	10834795	3
RC_2B	NC_029265.1	10834222	10834721	2
RC_3A	NC_029265.1	10834225	10834772	3
RC_3B	NC_029265.1	10834226	10834981	2
RC_2A	NC_029265.1	10834227	10834786	4
RC_3B	NC_029265.1	10834228	10835994	5
RC_2B	NC_029265.1	10834231	10835092	3
RC_3A	NC_029265.1	10834231	10834993	4
RC_3C	NC_029265.1	10834231	10834988	2
RC_3C	NC_029265.1	10834232	10834676	2
RC_2B	NC_029265.1	10834233	10834799	2
RC_2B	NC_029265.1	10834235	10834981	2
RC_3B	NC_029265.1	10834235	10834759	2
RC_3A	NC_029265.1	10834236	10835019	6
RC_2B	NC_029265.1	10834237	10834856	2
RC_3B	NC_029265.1	10834237	10834978	4
RC_2A	NC_029265.1	10834238	10834645	2
RC_1A	NC_029265.1	10834239	10835080	2
RC_1B	NC_029265.1	10834239	10835080	5
RC_1C	NC_029265.1	10834239	10835080	10
RC_2B	NC_029265.1	10834239	10835080	3
RC_2A	NC_029265.1	10834240	10834664	2
RC_3C	NC_029265.1	10834241	10834786	3
RC_2C	NC_029265.1	10834243	10834966	2
RC_3A	NC_029265.1	10834244	10834750	2
RC_3A	NC_029265.1	10834244	10834854	3
RC_2C	NC_029265.1	10834246	10834754	3
RC_2C	NC_029265.1	10834250	10834977	3
RC_3C	NC_029265.1	10834252	10835010	4
RC_3C	NC_029265.1	10834252	10835253	2
RC_2C	NC_029265.1	10834253	10835428	2
RC_1B	NC_029265.1	10834255	10834970	3
RC_2A	NC_029265.1	10834256	10835168	2
RC_2B	NC_029265.1	10834257	10835111	4
RC_3B	NC_029265.1	10834258	10835987	3
RC_2B	NC_029265.1	10834259	10835057	2
RC_3A	NC_029265.1	10834259	10835083	2
RC_1C	NC_029265.1	10834260	10834985	2
RC_2B	NC_029265.1	10834260	10834961	5
RC_3A	NC_029265.1	10834260	10835097	2
RC_3B	NC_029265.1	10834262	10835141	3
RC_2B	NC_029265.1	10834263	10834861	3
RC_2C	NC_029265.1	10834264	10835129	4
RC_3A	NC_029265.1	10834264	10834981	3
RC_2C	NC_029265.1	10834265	10834944	2
RC_2B	NC_029265.1	10834266	10834782	2
RC_2B	NC_029265.1	10834266	10835000	2
RC_3A	NC_029265.1	10834266	10835381	2
RC_3B	NC_029265.1	10834266	10835498	2
RC_3A	NC_029265.1	10834268	10835258	3
RC_2B	NC_029265.1	10834270	10835299	4
RC_3A	NC_029265.1	10834270	10835011	2
RC_2B	NC_029265.1	10834271	10834778	2
RC_3C	NC_029265.1	10834273	10835217	2
RC_2B	NC_029265.1	10834274	10834974	4
RC_3A	NC_029265.1	10834274	10835475	3
RC_3C	NC_029265.1	10834274	10835254	2
RC_3A	NC_029265.1	10834275	10834793	2
RC_3A	NC_029265.1	10834278	10834959	2
RC_3A	NC_029265.1	10834278	10835424	4
RC_3C	NC_029265.1	10834278	10834999	2
RC_3B	NC_029265.1	10834280	10835722	3
RC_2C	NC_029265.1	10834281	10834832	2
RC_3A	NC_029265.1	10834281	10835282	4
RC_3B	NC_029265.1	10834285	10835047	2
RC_3B	NC_029265.1	10834286	10835519	2
RC_2B	NC_029265.1	10834287	10835093	2
RC_2B	NC_029265.1	10834287	10835134	2
RC_2C	NC_029265.1	10834288	10834954	2
RC_2C	NC_029265.1	10834289	10834989	2
RC_2B	NC_029265.1	10834290	10834969	3
RC_2C	NC_029265.1	10834290	10834720	2
RC_3A	NC_029265.1	10834292	10834747	2
RC_3A	NC_029265.1	10834292	10834983	2
RC_3A	NC_029265.1	10834292	10834989	4
RC_3C	NC_029265.1	10834292	10834945	2
RC_2B	NC_029265.1	10834293	10834959	2
RC_2A	NC_029265.1	10834294	10834978	3
RC_2B	NC_029265.1	10834294	10835092	2
RC_2B	NC_029265.1	10834297	10836107	3
RC_2A	NC_029265.1	10834299	10835094	2
RC_3C	NC_029265.1	10834299	10834822	2
RC_2B	NC_029265.1	10834301	10834768	2
RC_2B	NC_029265.1	10834301	10835824	4
RC_1A	NC_029265.1	10834303	10835257	3
RC_2A	NC_029265.1	10834307	10835073	2
RC_3C	NC_029265.1	10834310	10834717	2
RC_3C	NC_029265.1	10834313	10834846	2
RC_3A	NC_029265.1	10834314	10834892	2
RC_3C	NC_029265.1	10834316	10834927	2
RC_3A	NC_029265.1	10834317	10834976	2
RC_3B	NC_029265.1	10834317	10834976	7
RC_2B	NC_029265.1	10834320	10834941	2
RC_3B	NC_029265.1	10834324	10835505	2
RC_3B	NC_029265.1	10834325	10835050	4
RC_2A	NC_029265.1	10834326	10835743	2
RC_3C	NC_029265.1	10834328	10835593	3
RC_2C	NC_029265.1	10834330	10835134	2
RC_2B	NC_029265.1	10834334	10834866	2
RC_3C	NC_029265.1	10834334	10834989	2
RC_3B	NC_029265.1	10834342	10835208	2
RC_2B	NC_029265.1	10834343	10834986	3
RC_3B	NC_029265.1	10834343	10835026	2
RC_3A	NC_029265.1	10834345	10836011	5
RC_1B	NC_029265.1	10834346	10835445	4
RC_1B	NC_029265.1	10834347	10835574	3
RC_2A	NC_029265.1	10834347	10835841	4
RC_2B	NC_029265.1	10834347	10835314	2
RC_2C	NC_029265.1	10834347	10834791	3
RC_3C	NC_029265.1	10834347	10834787	2
RC_3B	NC_029265.1	10834349	10834887	2
RC_2B	NC_029265.1	10834351	10834882	2
RC_3A	NC_029265.1	10834351	10835343	3
RC_3B	NC_029265.1	10834351	10835000	3
RC_3C	NC_029265.1	10834351	10834940	2
RC_3C	NC_029265.1	10834352	10834761	2
RC_2B	NC_029265.1	10834353	10834884	3
RC_3C	NC_029265.1	10834353	10834830	2
RC_2B	NC_029265.1	10834355	10834934	2
RC_3B	NC_029265.1	10834355	10835415	2
RC_3C	NC_029265.1	10834355	10835066	2
RC_1A	NC_029265.1	10834358	10834991	4
RC_2A	NC_029265.1	10834358	10834718	3
RC_3A	NC_029265.1	10834358	10835751	2
RC_3B	NC_029265.1	10834358	10834734	2
RC_1A	NC_029265.1	10834359	10835048	3
RC_3A	NC_029265.1	10834359	10834934	2
RC_2B	NC_029265.1	10834360	10835134	2
RC_3A	NC_029265.1	10834360	10834798	2
RC_3C	NC_029265.1	10834361	10834936	2
RC_2A	NC_029265.1	10834362	10834969	2
RC_3B	NC_029265.1	10834363	10835104	2
RC_2B	NC_029265.1	10834364	10834702	2
RC_3B	NC_029265.1	10834364	10834691	2
RC_2B	NC_029265.1	10834367	10834835	3
RC_2A	NC_029265.1	10834368	10834987	2
RC_2A	NC_029265.1	10834368	10836165	2
RC_2A	NC_029265.1	10834370	10834835	2
RC_3A	NC_029265.1	10834370	10835964	4
RC_2A	NC_029265.1	10834371	10836026	3
RC_3C	NC_029265.1	10834372	10835104	2
RC_3A	NC_029265.1	10834373	10835146	4
RC_2A	NC_029265.1	10834375	10834866	3
RC_3B	NC_029265.1	10834375	10835192	2
RC_3B	NC_029265.1	10834376	10834936	2
RC_3C	NC_029265.1	10834378	10835096	2
RC_3C	NC_029265.1	10834378	10835110	2
RC_2B	NC_029265.1	10834379	10835815	2
RC_3B	NC_029265.1	10834379	10834760	2
RC_2B	NC_029265.1	10834381	10835397	3
RC_3A	NC_029265.1	10834381	10835130	2
RC_2B	NC_029265.1	10834382	10834732	3
RC_2B	NC_029265.1	10834382	10834921	2
RC_3C	NC_029265.1	10834385	10835130	2
RC_3A	NC_029265.1	10834386	10835376	2
RC_3C	NC_029265.1	10834386	10835009	2
RC_2C	NC_029265.1	10834387	10835323	2
RC_3C	NC_029265.1	10834388	10834955	2
RC_2C	NC_029265.1	10834389	10834813	2
RC_3A	NC_029265.1	10834389	10835642	2
RC_3C	NC_029265.1	10834389	10835368	2
RC_2B	NC_029265.1	10834390	10834829	3
RC_2B	NC_029265.1	10834391	10834738	3
RC_3C	NC_029265.1	10834396	10834998	3
RC_3B	NC_029265.1	10834399	10834754	2
RC_2B	NC_029265.1	10834401	10835281	4
RC_3A	NC_029265.1	10834401	10834792	5
RC_1A	NC_029265.1	10834402	10834691	2
RC_3C	NC_029265.1	10834403	10834899	2
RC_2B	NC_029265.1	10834404	10834696	3
RC_3A	NC_029265.1	10834406	10834759	5
RC_2A	NC_029265.1	10834407	10834723	2
RC_3A	NC_029265.1	10834407	10834690	6
RC_3C	NC_029265.1	10834407	10834813	2
RC_1C	NC_029265.1	10834408	10834871	3
RC_2B	NC_029265.1	10834408	10835162	2
RC_2A	NC_029265.1	10834410	10834810	2
RC_2C	NC_029265.1	10834410	10834761	3
RC_2B	NC_029265.1	10834411	10835125	2
RC_3A	NC_029265.1	10834412	10835849	2
RC_3A	NC_029265.1	10834415	10835184	2
RC_2C	NC_029265.1	10834418	10835107	2
RC_3A	NC_029265.1	10834420	10835557	2
RC_2B	NC_029265.1	10834423	10835284	2
RC_3A	NC_029265.1	10834425	10835058	2
RC_3A	NC_029265.1	10834425	10836150	2
RC_3B	NC_029265.1	10834425	10835030	4
RC_2B	NC_029265.1	10834427	10835336	2
RC_3B	NC_029265.1	10834427	10835026	3
RC_2A	NC_029265.1	10834429	10835331	2
RC_2C	NC_029265.1	10834430	10835143	4
RC_3B	NC_029265.1	10834433	10834983	3
RC_2B	NC_029265.1	10834434	10835027	2
RC_3C	NC_029265.1	10834434	10835035	2
RC_3A	NC_029265.1	10834435	10835185	3
RC_3C	NC_029265.1	10834437	10835066	2
RC_3C	NC_029265.1	10834437	10835406	2
RC_2B	NC_029265.1	10834438	10836118	3
RC_3B	NC_029265.1	10834439	10835058	2
RC_3C	NC_029265.1	10834439	10835010	3
RC_3C	NC_029265.1	10834439	10835067	4
RC_2B	NC_029265.1	10834440	10835563	3
RC_2C	NC_029265.1	10834440	10834951	2
RC_3B	NC_029265.1	10834442	10834972	2
RC_3A	NC_029265.1	10834443	10835421	2
RC_1B	NC_029265.1	10834448	10837992	2
RC_2C	NC_029265.1	10834449	10835351	2
RC_3A	NC_029265.1	10834449	10835816	2
RC_3C	NC_029265.1	10834450	10836003	2
RC_2A	NC_029265.1	10834451	10834816	2
RC_3B	NC_029265.1	10834451	10834966	2
RC_3B	NC_029265.1	10834451	10835016	2
RC_2A	NC_029265.1	10834452	10835078	4
RC_3A	NC_029265.1	10834452	10835054	5
RC_1B	NC_029265.1	10834453	10835303	5
RC_2C	NC_029265.1	10834453	10835347	2
RC_3C	NC_029265.1	10834453	10835070	2
RC_3B	NC_029265.1	10834454	10834744	2
RC_3C	NC_029265.1	10834454	10834951	2
RC_2B	NC_029265.1	10834455	10834905	2
RC_2C	NC_029265.1	10834455	10835054	2
RC_2B	NC_029265.1	10834458	10835858	3
RC_3A	NC_029265.1	10834458	10834967	2
RC_3B	NC_029265.1	10834458	10834863	2
RC_3B	NC_029265.1	10834458	10836037	4
RC_2A	NC_029265.1	10834459	10835179	2
RC_2B	NC_029265.1	10834459	10834831	2
RC_1C	NC_029265.1	10834460	10835329	3
RC_2B	NC_029265.1	10834460	10835182	2
RC_3B	NC_029265.1	10834461	10834979	2
RC_3A	NC_029265.1	10834463	10834934	3
RC_3B	NC_029265.1	10834463	10835110	2
RC_3A	NC_029265.1	10834464	10835140	4
RC_2C	NC_029265.1	10834465	10835059	2
RC_3A	NC_029265.1	10834466	10835843	3
RC_3B	NC_029265.1	10834466	10835449	2
RC_3C	NC_029265.1	10834466	10834969	6
RC_1B	NC_029265.1	10834468	10836167	3
RC_2B	NC_029265.1	10834468	10836048	2
RC_3B	NC_029265.1	10834468	10835122	3
RC_3A	NC_029265.1	10834469	10834748	2
RC_3A	NC_029265.1	10834469	10835037	2
RC_2C	NC_029265.1	10834470	10835129	3
RC_3A	NC_029265.1	10834471	10835228	5
RC_2A	NC_029265.1	10834472	10834800	2
RC_2B	NC_029265.1	10834472	10834973	2
RC_2B	NC_029265.1	10834474	10834807	3
RC_3A	NC_029265.1	10834474	10835339	2
RC_3C	NC_029265.1	10834474	10835069	2
RC_3A	NC_029265.1	10834475	10835014	13
RC_2A	NC_029265.1	10834476	10834948	3
RC_2B	NC_029265.1	10834476	10834793	2
RC_3B	NC_029265.1	10834476	10834878	2
RC_3B	NC_029265.1	10834476	10835059	2
RC_3B	NC_029265.1	10834476	10835099	4
RC_3C	NC_029265.1	10834476	10834958	3
RC_2B	NC_029265.1	10834477	10835392	3
RC_3C	NC_029265.1	10834477	10835553	2
RC_2B	NC_029265.1	10834478	10835101	2
RC_3C	NC_029265.1	10834478	10834918	2
RC_3B	NC_029265.1	10834479	10836209	3
RC_1A	NC_029265.1	10834480	10834987	2
RC_1C	NC_029265.1	10834480	10834925	2
RC_3B	NC_029265.1	10834480	10835007	4
RC_3C	NC_029265.1	10834480	10834804	2
RC_3C	NC_029265.1	10834480	10835247	4
RC_2B	NC_029265.1	10834481	10835057	2
RC_2B	NC_029265.1	10834481	10835145	3
RC_2C	NC_029265.1	10834481	10834825	2
RC_3A	NC_029265.1	10834481	10835966	2
RC_2B	NC_029265.1	10834482	10835068	2
RC_2B	NC_029265.1	10834482	10835202	7
RC_2C	NC_029265.1	10834482	10834979	3
RC_3A	NC_029265.1	10834482	10834900	2
RC_3B	NC_029265.1	10834483	10834980	2
RC_1C	NC_029265.1	10834486	10834974	3
RC_3A	NC_029265.1	10834487	10834959	3
RC_3A	NC_029265.1	10834487	10835211	2
RC_3B	NC_029265.1	10834487	10834891	2
RC_2B	NC_029265.1	10834488	10835264	2
RC_3C	NC_029265.1	10834488	10835024	3
RC_2A	NC_029265.1	10834489	10835258	2
RC_3C	NC_029265.1	10834489	10834798	3
RC_2B	NC_029265.1	10834491	10835284	2
RC_3A	NC_029265.1	10834492	10834984	11
RC_3A	NC_029265.1	10834492	10835156	3
RC_3B	NC_029265.1	10834492	10835035	2
RC_3A	NC_029265.1	10834493	10834967	7
RC_2C	NC_029265.1	10834494	10835044	2
RC_3A	NC_029265.1	10834494	10834987	2
RC_2A	NC_029265.1	10834495	10835087	2
RC_2B	NC_029265.1	10834495	10834792	4
RC_3B	NC_029265.1	10834495	10835995	2
RC_3C	NC_029265.1	10834495	10834749	4
RC_3C	NC_029265.1	10834495	10834793	6
RC_2B	NC_029265.1	10834496	10834755	5
RC_2C	NC_029265.1	10834496	10835145	2
RC_3C	NC_029265.1	10834496	10834727	2
RC_3A	NC_029265.1	10834497	10834834	2
RC_3C	NC_029265.1	10834497	10834735	2
RC_3C	NC_029265.1	10834497	10835122	4
RC_2B	NC_029265.1	10834498	10834761	2
RC_2B	NC_029265.1	10834498	10835084	3
RC_2C	NC_029265.1	10834498	10835100	2
RC_3A	NC_029265.1	10834498	10835105	2
RC_3B	NC_029265.1	10834498	10834718	5
RC_3B	NC_029265.1	10834498	10835039	2
RC_3C	NC_029265.1	10834498	10835298	2
RC_3A	NC_029265.1	10834499	10835502	6
RC_1B	NC_029265.1	10834500	10836105	7
RC_2A	NC_029265.1	10834500	10834828	2
RC_2B	NC_029265.1	10834500	10834758	2
RC_2B	NC_029265.1	10834500	10834950	6
RC_2C	NC_029265.1	10834501	10835002	6
RC_3B	NC_029265.1	10834501	10834724	2
RC_3B	NC_029265.1	10834501	10834749	4
RC_3B	NC_029265.1	10834501	10835777	3
RC_3C	NC_029265.1	10834501	10834794	18
RC_1C	NC_029265.1	10834503	10835231	4
RC_2B	NC_029265.1	10834503	10834760	2
RC_3A	NC_029265.1	10834503	10835021	4
RC_3A	NC_029265.1	10834503	10835364	8
RC_3A	NC_029265.1	10834503	10835567	4
RC_3C	NC_029265.1	10834503	10834761	20
RC_2A	NC_029265.1	10834504	10834768	2
RC_3A	NC_029265.1	10834504	10834788	6
RC_2A	NC_029265.1	10834505	10834853	2
RC_2B	NC_029265.1	10834505	10834820	3
RC_3A	NC_029265.1	10834505	10834795	22
RC_3A	NC_029265.1	10834505	10834817	2
RC_3B	NC_029265.1	10834505	10835769	2
RC_3A	NC_029265.1	10834506	10834797	10
RC_3B	NC_029265.1	10834506	10835153	2
RC_1C	NC_029265.1	10834507	10834946	11
RC_2B	NC_029265.1	10834507	10835005	6
RC_3A	NC_029265.1	10834507	10835023	5
RC_3B	NC_029265.1	10834507	10834817	5
RC_2A	NC_029265.1	10834508	10834932	2
RC_3A	NC_029265.1	10834508	10834991	6
RC_2B	NC_029265.1	10834509	10834876	2
RC_3C	NC_029265.1	10834509	10834739	109
RC_3C	NC_029265.1	10834509	10834836	3
RC_2A	NC_029265.1	10834510	10834767	8
RC_3B	NC_029265.1	10834510	10835508	3
RC_3C	NC_029265.1	10834510	10834757	14
RC_2A	NC_029265.1	10834511	10834821	4
RC_2B	NC_029265.1	10834511	10834762	5
RC_2B	NC_029265.1	10834511	10835353	2
RC_3B	NC_029265.1	10834511	10834788	3
RC_3C	NC_029265.1	10834511	10834739	2
RC_3C	NC_029265.1	10834511	10834794	5
RC_2A	NC_029265.1	10834512	10834846	3
RC_2B	NC_029265.1	10834512	10834774	5
RC_3A	NC_029265.1	10834512	10834774	3
RC_3B	NC_029265.1	10834512	10834722	8
RC_3B	NC_029265.1	10834512	10834769	2
RC_3C	NC_029265.1	10834512	10835034	4
RC_2A	NC_029265.1	10834513	10835035	2
RC_2B	NC_029265.1	10834513	10835276	2
RC_3C	NC_029265.1	10834513	10834791	2
RC_3C	NC_029265.1	10834513	10834857	3
RC_2B	NC_029265.1	10834514	10835260	2
RC_3C	NC_029265.1	10834514	10834801	2
RC_1A	NC_029265.1	10834515	10834760	44
RC_2A	NC_029265.1	10834515	10835274	2
RC_3A	NC_029265.1	10834515	10835630	3
RC_3B	NC_029265.1	10834515	10834744	14
RC_2A	NC_029265.1	10834516	10835004	2
RC_2B	NC_029265.1	10834516	10834768	2
RC_3C	NC_029265.1	10834517	10835355	2
RC_3A	NC_029265.1	10834518	10835027	4
RC_3B	NC_029265.1	10834518	10834738	2
RC_3B	NC_029265.1	10834518	10834742	386
RC_2B	NC_029265.1	10834519	10834759	233
RC_2B	NC_029265.1	10834519	10834797	3
RC_2C	NC_029265.1	10834519	10834875	3
RC_3C	NC_029265.1	10834519	10834766	7
RC_3C	NC_029265.1	10834519	10834781	2
RC_3C	NC_029265.1	10834519	10835148	2
RC_3A	NC_029265.1	10834520	10835743	3
RC_3B	NC_029265.1	10834520	10834742	2
RC_3B	NC_029265.1	10834520	10835029	2
RC_2B	NC_029265.1	10834521	10835036	2
RC_3B	NC_029265.1	10834521	10834742	2
RC_3B	NC_029265.1	10834521	10835150	2
RC_3C	NC_029265.1	10834521	10836037	2
RC_2A	NC_029265.1	10834522	10835022	3
RC_2B	NC_029265.1	10834522	10834779	2
RC_3B	NC_029265.1	10834523	10836560	3
RC_2B	NC_029265.1	10834524	10835022	4
RC_2B	NC_029265.1	10834524	10835268	4
RC_3B	NC_029265.1	10834524	10836870	3
RC_2B	NC_029265.1	10834525	10834949	7
RC_3B	NC_029265.1	10834525	10835048	3
RC_2C	NC_029265.1	10834526	10834929	2
RC_3B	NC_029265.1	10834526	10834966	2
RC_3A	NC_029265.1	10834528	10835612	3
RC_3B	NC_029265.1	10834528	10834738	9
RC_3A	NC_029265.1	10834529	10834845	3
RC_3B	NC_029265.1	10834529	10834971	2
RC_2B	NC_029265.1	10834530	10834888	3
RC_2B	NC_029265.1	10834530	10834962	2
RC_2B	NC_029265.1	10834530	10835056	2
RC_2C	NC_029265.1	10834532	10834924	3
RC_3C	NC_029265.1	10834532	10834961	2
RC_3B	NC_029265.1	10834533	10835477	2
RC_2B	NC_029265.1	10834534	10835115	2
RC_2C	NC_029265.1	10834534	10834896	3
RC_3A	NC_029265.1	10834534	10834903	2
RC_3C	NC_029265.1	10834534	10835052	3
RC_3A	NC_029265.1	10834535	10835790	2
RC_2B	NC_029265.1	10834536	10834779	2
RC_2B	NC_029265.1	10834536	10834989	3
RC_2B	NC_029265.1	10834537	10835282	2
RC_2A	NC_029265.1	10834538	10835017	2
RC_2A	NC_029265.1	10834538	10835254	2
RC_3B	NC_029265.1	10834539	10835281	6
RC_2A	NC_029265.1	10834540	10834804	9
RC_3A	NC_029265.1	10834540	10835222	2
RC_3B	NC_029265.1	10834540	10834996	2
RC_2A	NC_029265.1	10834541	10835684	2
RC_2B	NC_029265.1	10834541	10834953	2
RC_3B	NC_029265.1	10834541	10835309	2
RC_2C	NC_029265.1	10834542	10835359	2
RC_3A	NC_029265.1	10834542	10835765	2
RC_3B	NC_029265.1	10834542	10835155	3
RC_3A	NC_029265.1	10834543	10835350	2
RC_1C	NC_029265.1	10834544	10835840	2
RC_2B	NC_029265.1	10834544	10835016	2
RC_2C	NC_029265.1	10834547	10835497	4
RC_1B	NC_029265.1	10834548	10835214	2
RC_3A	NC_029265.1	10834548	10834958	2
RC_3A	NC_029265.1	10834548	10834961	2
RC_2A	NC_029265.1	10834550	10835136	3
RC_2B	NC_029265.1	10834551	10835101	3
RC_3B	NC_029265.1	10834551	10836053	2
RC_3C	NC_029265.1	10834551	10835145	2
RC_2A	NC_029265.1	10834552	10834946	2
RC_2A	NC_029265.1	10834553	10835004	3
RC_2B	NC_029265.1	10834554	10835343	2
RC_3A	NC_029265.1	10834554	10834992	2
RC_3A	NC_029265.1	10834554	10835134	3
RC_3A	NC_029265.1	10834555	10834863	2
RC_3C	NC_029265.1	10834555	10835070	4
RC_2A	NC_029265.1	10834556	10834968	6
RC_2C	NC_029265.1	10834556	10835088	5
RC_3B	NC_029265.1	10834556	10835010	2
RC_2A	NC_029265.1	10834558	10835147	2
RC_2C	NC_029265.1	10834558	10835211	2
RC_2C	NC_029265.1	10834558	10835373	2
RC_3A	NC_029265.1	10834558	10834979	6
RC_3B	NC_029265.1	10834558	10834996	2
RC_3C	NC_029265.1	10834558	10834946	4
RC_3C	NC_029265.1	10834558	10835366	2
RC_2C	NC_029265.1	10834559	10834964	3
RC_3B	NC_029265.1	10834559	10835841	3
RC_3A	NC_029265.1	10834560	10835285	2
RC_3B	NC_029265.1	10834560	10835038	2
RC_2B	NC_029265.1	10834561	10834946	3
RC_3B	NC_029265.1	10834562	10834922	2
RC_3A	NC_029265.1	10834563	10835042	2
RC_2B	NC_029265.1	10834564	10836137	5
RC_2A	NC_029265.1	10834565	10835204	4
RC_3C	NC_029265.1	10834565	10835210	3
RC_2B	NC_029265.1	10834566	10834932	2
RC_3B	NC_029265.1	10834566	10834995	3
RC_3B	NC_029265.1	10834568	10835292	3
RC_3A	NC_029265.1	10834569	10835167	2
RC_3B	NC_029265.1	10834569	10835338	2
RC_2C	NC_029265.1	10834570	10834901	2
RC_3C	NC_029265.1	10834570	10835056	2
RC_2A	NC_029265.1	10834571	10835453	2
RC_3B	NC_029265.1	10834571	10835207	2
RC_2A	NC_029265.1	10834572	10835216	2
RC_3A	NC_029265.1	10834572	10837106	5
RC_3B	NC_029265.1	10834573	10835687	4
RC_2B	NC_029265.1	10834574	10835101	2
RC_2A	NC_029265.1	10834575	10835322	2
RC_2A	NC_029265.1	10834575	10835555	2
RC_3A	NC_029265.1	10834575	10835356	2
RC_3A	NC_029265.1	10834575	10835555	3
RC_2C	NC_029265.1	10834578	10835380	2
RC_3A	NC_029265.1	10834578	10835701	2
RC_2A	NC_029265.1	10834579	10835031	2
RC_2B	NC_029265.1	10834579	10835131	2
RC_3B	NC_029265.1	10834579	10835300	4
RC_3A	NC_029265.1	10834580	10835124	3
RC_3A	NC_029265.1	10834580	10835197	2
RC_2B	NC_029265.1	10834581	10834852	3
RC_3C	NC_029265.1	10834582	10835027	2
RC_3C	NC_029265.1	10834582	10835240	2
RC_2B	NC_029265.1	10834583	10836038	2
RC_3C	NC_029265.1	10834583	10835262	3
RC_1B	NC_029265.1	10834584	10835300	3
RC_2A	NC_029265.1	10834584	10835430	3
RC_2B	NC_029265.1	10834584	10835033	3
RC_3A	NC_029265.1	10834584	10835341	2
RC_2B	NC_029265.1	10834585	10835328	3
RC_3A	NC_029265.1	10834585	10835252	2
RC_2B	NC_029265.1	10834586	10835008	5
RC_2B	NC_029265.1	10834586	10835552	4
RC_2B	NC_029265.1	10834586	10835595	4
RC_3C	NC_029265.1	10834586	10834972	3
RC_3A	NC_029265.1	10834588	10835038	4
RC_3C	NC_029265.1	10834588	10834865	2
RC_3A	NC_029265.1	10834589	10836102	5
RC_2A	NC_029265.1	10834591	10835332	2
RC_3B	NC_029265.1	10834591	10835129	2
RC_3C	NC_029265.1	10834591	10836130	2
RC_3C	NC_029265.1	10834593	10835171	2
RC_2B	NC_029265.1	10834595	10835236	2
RC_3A	NC_029265.1	10834595	10835571	5
RC_2B	NC_029265.1	10834596	10834834	3
RC_3A	NC_029265.1	10834596	10835224	2
RC_3B	NC_029265.1	10834596	10835131	2
RC_2B	NC_029265.1	10834597	10835466	2
RC_3C	NC_029265.1	10834599	10835263	2
RC_3A	NC_029265.1	10834600	10835683	2
RC_3B	NC_029265.1	10834600	10835223	2
RC_3A	NC_029265.1	10834601	10836469	2
RC_2C	NC_029265.1	10834603	10835544	3
RC_3B	NC_029265.1	10834603	10835114	2
RC_3B	NC_029265.1	10834604	10835805	2
RC_2A	NC_029265.1	10834606	10835349	3
RC_3C	NC_029265.1	10834606	10835217	2
RC_2B	NC_029265.1	10834607	10835207	2
RC_1A	NC_029265.1	10834609	10835335	6
RC_3A	NC_029265.1	10834610	10835421	2
RC_3B	NC_029265.1	10834610	10835154	3
RC_2C	NC_029265.1	10834611	10835490	2
RC_2A	NC_029265.1	10834613	10835524	2
RC_3A	NC_029265.1	10834613	10835023	4
RC_1A	NC_029265.1	10834615	10835953	5
RC_1B	NC_029265.1	10834616	10835577	7
RC_2B	NC_029265.1	10834616	10835215	2
RC_3B	NC_029265.1	10834616	10835278	4
RC_2B	NC_029265.1	10834619	10835149	2
RC_3A	NC_029265.1	10834619	10835685	3
RC_3C	NC_029265.1	10834619	10835108	2
RC_2C	NC_029265.1	10834620	10835095	3
RC_3A	NC_029265.1	10834621	10835339	2
RC_3C	NC_029265.1	10834621	10835016	2
RC_2C	NC_029265.1	10834622	10835085	2
RC_2C	NC_029265.1	10834623	10836005	2
RC_3A	NC_029265.1	10834624	10835067	3
RC_3A	NC_029265.1	10834624	10835411	2
RC_1C	NC_029265.1	10834625	10835087	6
RC_3B	NC_029265.1	10834625	10835912	2
RC_3C	NC_029265.1	10834625	10835025	2
RC_3B	NC_029265.1	10834626	10835740	3
RC_2B	NC_029265.1	10834627	10835097	2
RC_3A	NC_029265.1	10834628	10835312	4
RC_3A	NC_029265.1	10834629	10835369	2
RC_2C	NC_029265.1	10834630	10835399	2
RC_3C	NC_029265.1	10834630	10835102	2
RC_2C	NC_029265.1	10834632	10835071	2
RC_2C	NC_029265.1	10834632	10836025	4
RC_3B	NC_029265.1	10834635	10835365	2
RC_3B	NC_029265.1	10834636	10835830	2
RC_2C	NC_029265.1	10834638	10835151	2
RC_3A	NC_029265.1	10834639	10835424	2
RC_3A	NC_029265.1	10834639	10835850	2
RC_3A	NC_029265.1	10834640	10835376	3
RC_2B	NC_029265.1	10834641	10835176	2
RC_3C	NC_029265.1	10834643	10835061	4
RC_2B	NC_029265.1	10834644	10835345	2
RC_3C	NC_029265.1	10834645	10835198	2
RC_3B	NC_029265.1	10834646	10835823	2
RC_3B	NC_029265.1	10834647	10835158	3
RC_2B	NC_029265.1	10834651	10835108	3
RC_3A	NC_029265.1	10834651	10835100	3
RC_1B	NC_029265.1	10834652	10835097	7
RC_2B	NC_029265.1	10834653	10835095	2
RC_2B	NC_029265.1	10834654	10835010	2
RC_2B	NC_029265.1	10834654	10835092	2
RC_2C	NC_029265.1	10834654	10835889	5
RC_3A	NC_029265.1	10834654	10835070	2
RC_3A	NC_029265.1	10834654	10835096	2
RC_1B	NC_029265.1	10834657	10835395	4
RC_3B	NC_029265.1	10834658	10835520	2
RC_3B	NC_029265.1	10834660	10835926	3
RC_3A	NC_029265.1	10834666	10835086	2
RC_3C	NC_029265.1	10834666	10835203	2
RC_3B	NC_029265.1	10834668	10835216	3
RC_1B	NC_029265.1	10834670	10835134	3
RC_3A	NC_029265.1	10834670	10835571	3
RC_1B	NC_029265.1	10834675	10835312	2
RC_3A	NC_029265.1	10834677	10835556	5
RC_2B	NC_029265.1	10834678	10835170	2
RC_3B	NC_029265.1	10834678	10835286	2
RC_2B	NC_029265.1	10834679	10835070	2
RC_3A	NC_029265.1	10834680	10835633	3
RC_2B	NC_029265.1	10834681	10835418	3
RC_3A	NC_029265.1	10834681	10835661	3
RC_3A	NC_029265.1	10834681	10835749	3
RC_3A	NC_029265.1	10834682	10835272	2
RC_2B	NC_029265.1	10834683	10835393	2
RC_3A	NC_029265.1	10834683	10835239	2
RC_3B	NC_029265.1	10834684	10835370	2
RC_1B	NC_029265.1	10834686	10835476	2
RC_2C	NC_029265.1	10834687	10835095	3
RC_2A	NC_029265.1	10834688	10835045	2
RC_2B	NC_029265.1	10834689	10835870	2
RC_2C	NC_029265.1	10834689	10835304	2
RC_3A	NC_029265.1	10834690	10835578	4
RC_2A	NC_029265.1	10834691	10835253	4
RC_3A	NC_029265.1	10834692	10835077	2
RC_3A	NC_029265.1	10834692	10835200	2
RC_3A	NC_029265.1	10834694	10835062	3
RC_3B	NC_029265.1	10834694	10836613	2
RC_3C	NC_029265.1	10834694	10835298	3
RC_2C	NC_029265.1	10834699	10835059	2
RC_2B	NC_029265.1	10834700	10835481	3
RC_3A	NC_029265.1	10834702	10837914	4
RC_2B	NC_029265.1	10834703	10835049	2
RC_3B	NC_029265.1	10834704	10835260	2
RC_2A	NC_029265.1	10834707	10836609	2
RC_2B	NC_029265.1	10834714	10835052	2
RC_3B	NC_029265.1	10834714	10837634	2
RC_3A	NC_029265.1	10834715	10835068	3
RC_3C	NC_029265.1	10834715	10835433	2
RC_3A	NC_029265.1	10834716	10835085	2
RC_3A	NC_029265.1	10834716	10835170	2
RC_3C	NC_029265.1	10834716	10835131	2
RC_3C	NC_029265.1	10834716	10835173	2
RC_3C	NC_029265.1	10834716	10835902	2
RC_2B	NC_029265.1	10834717	10835134	3
RC_3A	NC_029265.1	10834719	10835082	5
RC_3C	NC_029265.1	10834720	10835177	2
RC_2A	NC_029265.1	10834721	10835240	2
RC_2C	NC_029265.1	10834721	10835544	2
RC_3A	NC_029265.1	10834721	10835259	2
RC_3A	NC_029265.1	10834725	10835068	2
RC_3A	NC_029265.1	10834725	10835943	2
RC_2B	NC_029265.1	10834726	10835040	3
RC_2B	NC_029265.1	10834726	10835094	2
RC_2C	NC_029265.1	10834726	10835283	2
RC_2B	NC_029265.1	10834727	10835325	2
RC_2B	NC_029265.1	10834728	10835038	10
RC_3A	NC_029265.1	10834729	10835509	3
RC_2B	NC_029265.1	10834731	10835679	2
RC_3B	NC_029265.1	10834731	10835105	2
RC_3A	NC_029265.1	10834733	10835276	5
RC_3B	NC_029265.1	10834733	10835166	2
RC_2A	NC_029265.1	10834736	10835065	5
RC_3C	NC_029265.1	10834737	10835239	3
RC_2B	NC_029265.1	10834738	10835063	9
RC_3B	NC_029265.1	10834738	10836191	3
RC_2B	NC_029265.1	10834739	10835133	2
RC_3C	NC_029265.1	10834739	10835371	5
RC_3C	NC_029265.1	10834739	10835398	2
RC_2B	NC_029265.1	10834740	10835134	2
RC_2B	NC_029265.1	10834742	10838439	5
RC_1B	NC_029265.1	10834743	10835517	2
RC_2B	NC_029265.1	10834743	10836011	6
RC_3A	NC_029265.1	10834743	10835142	2
RC_3A	NC_029265.1	10834744	10835815	2
RC_2B	NC_029265.1	10834746	10835267	2
RC_3C	NC_029265.1	10834746	10835295	3
RC_3B	NC_029265.1	10834750	10835176	3
RC_3C	NC_029265.1	10834752	10835555	2
RC_3C	NC_029265.1	10834754	10836220	2
RC_2B	NC_029265.1	10834755	10835386	2
RC_3A	NC_029265.1	10834757	10835897	2
RC_3B	NC_029265.1	10834758	10835253	2
RC_3B	NC_029265.1	10834758	10835516	2
RC_3A	NC_029265.1	10834759	10835717	3
RC_3C	NC_029265.1	10834761	10835436	3
RC_3A	NC_029265.1	10834762	10835214	2
RC_3A	NC_029265.1	10834766	10835212	2
RC_3B	NC_029265.1	10834767	10835160	3
RC_3B	NC_029265.1	10834768	10835292	2
RC_3B	NC_029265.1	10834768	10835816	2
RC_3A	NC_029265.1	10834769	10835527	2
RC_2A	NC_029265.1	10834772	10835857	3
RC_3C	NC_029265.1	10834772	10835597	3
RC_3A	NC_029265.1	10834773	10835087	2
RC_3A	NC_029265.1	10834773	10835772	5
RC_3A	NC_029265.1	10834774	10835812	2
RC_2C	NC_029265.1	10834775	10835817	2
RC_1B	NC_029265.1	10834779	10835467	2
RC_3A	NC_029265.1	10834781	10835778	2
RC_3A	NC_029265.1	10834783	10835205	5
RC_3A	NC_029265.1	10834783	10835792	2
RC_2B	NC_029265.1	10834790	10835753	5
RC_2C	NC_029265.1	10834794	10835860	2
RC_3A	NC_029265.1	10834794	10835482	2
RC_2A	NC_029265.1	10834798	10835918	2
RC_3B	NC_029265.1	10834799	10836995	3
RC_3B	NC_029265.1	10834800	10836154	2
RC_3B	NC_029265.1	10834801	10835762	4
RC_2B	NC_029265.1	10834806	10835523	3
RC_2B	NC_029265.1	10834806	10835541	2
RC_3B	NC_029265.1	10834806	10835760	5
RC_2B	NC_029265.1	10834810	10835499	2
RC_3C	NC_029265.1	10834811	10835860	2
RC_3A	NC_029265.1	10834812	10835635	4
RC_3A	NC_029265.1	10834812	10836516	4
RC_2B	NC_029265.1	10834816	10835792	2
RC_1C	NC_029265.1	10834817	10835922	4
RC_3A	NC_029265.1	10834818	10835790	4
RC_2B	NC_029265.1	10834830	10835453	2
RC_3A	NC_029265.1	10834831	10835560	2
RC_2B	NC_029265.1	10834832	10835826	3
RC_2A	NC_029265.1	10834833	10835337	2
RC_2B	NC_029265.1	10834833	10835768	5
RC_3B	NC_029265.1	10834833	10835946	2
RC_3B	NC_029265.1	10834833	10835953	3
RC_3A	NC_029265.1	10834835	10835568	3
RC_2A	NC_029265.1	10834842	10835780	2
RC_3C	NC_029265.1	10834846	10835289	2
RC_2B	NC_029265.1	10834848	10835510	2
RC_1A	NC_029265.1	10834852	10835360	5
RC_2A	NC_029265.1	10834852	10835453	2
RC_3B	NC_029265.1	10834853	10836157	3
RC_3B	NC_029265.1	10834857	10835378	2
RC_1A	NC_029265.1	10834859	10836164	4
RC_3C	NC_029265.1	10834865	10835286	2
RC_2B	NC_029265.1	10834866	10835840	2
RC_3A	NC_029265.1	10834866	10835349	3
RC_3A	NC_029265.1	10834867	10835446	2
RC_3B	NC_029265.1	10834868	10835353	2
RC_3C	NC_029265.1	10834868	10835644	2
RC_3A	NC_029265.1	10834869	10835583	2
RC_3B	NC_029265.1	10834869	10835439	2
RC_2C	NC_029265.1	10834872	10835507	4
RC_2A	NC_029265.1	10834879	10835544	2
RC_2C	NC_029265.1	10834879	10835323	4
RC_2C	NC_029265.1	10834879	10835905	4
RC_2B	NC_029265.1	10834881	10835409	2
RC_2B	NC_029265.1	10834882	10835404	2
RC_2C	NC_029265.1	10834883	10835863	5
RC_2A	NC_029265.1	10834885	10835382	2
RC_3B	NC_029265.1	10834889	10835449	2
RC_2B	NC_029265.1	10834894	10835408	2
RC_3C	NC_029265.1	10834894	10835849	2
RC_3C	NC_029265.1	10834897	10835566	2
RC_3B	NC_029265.1	10834908	10836484	3
RC_3A	NC_029265.1	10834909	10835873	2
RC_2B	NC_029265.1	10834911	10835821	4
RC_3B	NC_029265.1	10834911	10835852	4
RC_3B	NC_029265.1	10834913	10835491	2
RC_2B	NC_029265.1	10834915	10836216	7
RC_3C	NC_029265.1	10834915	10835794	2
RC_3C	NC_029265.1	10834917	10835459	2
RC_3A	NC_029265.1	10834919	10835677	3
RC_3A	NC_029265.1	10834921	10835780	4
RC_3A	NC_029265.1	10834926	10835844	3
RC_3C	NC_029265.1	10834928	10835428	3
RC_3C	NC_029265.1	10834928	10836105	3
RC_2A	NC_029265.1	10834929	10835463	2
RC_3B	NC_029265.1	10834932	10835997	4
RC_3C	NC_029265.1	10834932	10835800	2
RC_2B	NC_029265.1	10834933	10835481	2
RC_2A	NC_029265.1	10834934	10835771	2
RC_2B	NC_029265.1	10834934	10835469	4
RC_2A	NC_029265.1	10834936	10835834	3
RC_3B	NC_029265.1	10834936	10835518	2
RC_1B	NC_029265.1	10834937	10837108	6
RC_3C	NC_029265.1	10834938	10835460	2
RC_3A	NC_029265.1	10834939	10835994	2
RC_1C	NC_029265.1	10834941	10835683	2
RC_3A	NC_029265.1	10834941	10835813	3
RC_2B	NC_029265.1	10834942	10835476	2
RC_3A	NC_029265.1	10834942	10835667	3
RC_3B	NC_029265.1	10834944	10835760	3
RC_3A	NC_029265.1	10834945	10835350	2
RC_3B	NC_029265.1	10834946	10835429	2
RC_3A	NC_029265.1	10834949	10835826	4
RC_2B	NC_029265.1	10834950	10835375	2
RC_3C	NC_029265.1	10834950	10835379	2
RC_2A	NC_029265.1	10834953	10835939	2
RC_3A	NC_029265.1	10834953	10835689	5
RC_1A	NC_029265.1	10834954	10835874	6
RC_2B	NC_029265.1	10834955	10835916	2
RC_3A	NC_029265.1	10834955	10835815	8
RC_3A	NC_029265.1	10834956	10835423	2
RC_3B	NC_029265.1	10834956	10836228	4
RC_2A	NC_029265.1	10834958	10835371	2
RC_2C	NC_029265.1	10834959	10835526	2
RC_2C	NC_029265.1	10834959	10835887	3
RC_3A	NC_029265.1	10834959	10835688	2
RC_3C	NC_029265.1	10834959	10835480	2
RC_2A	NC_029265.1	10834966	10835781	2
RC_3A	NC_029265.1	10834967	10835850	3
RC_3C	NC_029265.1	10834967	10835677	2
RC_3A	NC_029265.1	10834968	10835764	4
RC_3A	NC_029265.1	10834969	10836022	3
RC_2B	NC_029265.1	10834970	10835747	2
RC_3A	NC_029265.1	10834970	10835687	6
RC_3A	NC_029265.1	10834970	10835875	6
RC_3A	NC_029265.1	10834970	10836008	14
RC_3C	NC_029265.1	10834973	10835465	2
RC_2C	NC_029265.1	10834974	10835742	3
RC_3B	NC_029265.1	10834974	10836220	3
RC_3A	NC_029265.1	10834975	10835574	2
RC_3B	NC_029265.1	10834975	10835684	2
RC_2A	NC_029265.1	10834976	10835460	2
RC_2B	NC_029265.1	10834976	10836084	2
RC_2C	NC_029265.1	10834976	10836100	3
RC_2B	NC_029265.1	10834982	10836211	2
RC_2B	NC_029265.1	10834983	10836199	3
RC_3C	NC_029265.1	10834983	10836034	2
RC_2A	NC_029265.1	10834985	10835504	2
RC_2C	NC_029265.1	10834985	10836048	4
RC_2B	NC_029265.1	10834986	10835759	2
RC_3A	NC_029265.1	10834989	10836098	4
RC_3A	NC_029265.1	10834993	10835896	2
RC_3C	NC_029265.1	10834993	10836061	2
RC_3A	NC_029265.1	10834994	10835422	2
RC_3B	NC_029265.1	10834994	10835812	2
RC_3C	NC_029265.1	10834996	10836038	2
RC_2B	NC_029265.1	10834999	10835897	2
RC_3C	NC_029265.1	10835000	10835894	2
RC_2C	NC_029265.1	10835004	10836052	4
RC_3B	NC_029265.1	10835008	10836055	2
RC_3A	NC_029265.1	10835010	10835800	2
RC_3C	NC_029265.1	10835010	10836008	3
RC_3C	NC_029265.1	10835011	10835843	3
RC_2B	NC_029265.1	10835013	10835990	4
RC_1B	NC_029265.1	10835014	10836058	2
RC_2B	NC_029265.1	10835016	10835912	4
RC_3A	NC_029265.1	10835016	10835733	3
RC_3C	NC_029265.1	10835016	10836068	2
RC_3A	NC_029265.1	10835019	10835836	4
RC_2B	NC_029265.1	10835020	10835559	2
RC_3C	NC_029265.1	10835021	10836130	2
RC_2B	NC_029265.1	10835022	10836034	2
RC_2C	NC_029265.1	10835023	10835501	2
RC_3C	NC_029265.1	10835027	10835882	3
RC_2B	NC_029265.1	10835028	10836058	7
RC_3A	NC_029265.1	10835028	10836165	4
RC_2B	NC_029265.1	10835030	10835528	2
RC_2C	NC_029265.1	10835032	10835711	2
RC_2C	NC_029265.1	10835033	10835792	2
RC_3A	NC_029265.1	10835034	10835782	4
RC_2A	NC_029265.1	10835036	10835794	2
RC_3A	NC_029265.1	10835036	10835485	2
RC_2B	NC_029265.1	10835038	10835470	2
RC_2A	NC_029265.1	10835039	10835980	2
RC_2C	NC_029265.1	10835039	10836097	2
RC_1B	NC_029265.1	10835040	10836125	3
RC_3A	NC_029265.1	10835040	10835846	2
RC_3B	NC_029265.1	10835041	10835735	2
RC_2A	NC_029265.1	10835042	10835898	2
RC_2B	NC_029265.1	10835044	10836021	2
RC_2C	NC_029265.1	10835048	10835978	3
RC_3A	NC_029265.1	10835048	10838132	3
RC_2C	NC_029265.1	10835049	10836626	4
RC_3A	NC_029265.1	10835051	10835440	3
RC_3A	NC_029265.1	10835051	10835678	2
RC_2B	NC_029265.1	10835054	10836010	4
RC_2C	NC_029265.1	10835054	10835822	2
RC_1C	NC_029265.1	10835055	10835783	4
RC_3B	NC_029265.1	10835055	10836069	2
RC_3A	NC_029265.1	10835058	10835598	3
RC_2B	NC_029265.1	10835059	10836132	3
RC_2A	NC_029265.1	10835060	10835756	6
RC_3A	NC_029265.1	10835060	10835429	2
RC_2B	NC_029265.1	10835061	10836004	2
RC_2C	NC_029265.1	10835062	10835634	2
RC_3B	NC_029265.1	10835063	10835937	2
RC_3C	NC_029265.1	10835063	10835969	2
RC_2A	NC_029265.1	10835066	10835568	2
RC_2A	NC_029265.1	10835068	10835622	3
RC_3A	NC_029265.1	10835069	10835718	2
RC_2A	NC_029265.1	10835071	10835817	2
RC_2A	NC_029265.1	10835072	10835613	2
RC_2A	NC_029265.1	10835072	10836051	2
RC_3B	NC_029265.1	10835075	10835600	2
RC_3C	NC_029265.1	10835076	10835816	2
RC_3C	NC_029265.1	10835080	10835570	2
RC_2A	NC_029265.1	10835081	10835523	2
RC_3A	NC_029265.1	10835081	10835660	2
RC_2A	NC_029265.1	10835082	10836008	2
RC_2B	NC_029265.1	10835083	10835979	3
RC_3A	NC_029265.1	10835083	10835755	2
RC_3C	NC_029265.1	10835083	10835685	3
RC_3C	NC_029265.1	10835083	10835934	5
RC_2B	NC_029265.1	10835085	10835978	2
RC_2B	NC_029265.1	10835086	10835867	3
RC_3C	NC_029265.1	10835086	10835631	2
RC_2C	NC_029265.1	10835087	10836100	5
RC_3A	NC_029265.1	10835087	10835678	2
RC_3A	NC_029265.1	10835087	10835755	3
RC_3A	NC_029265.1	10835087	10836155	2
RC_2B	NC_029265.1	10835088	10835649	2
RC_2B	NC_029265.1	10835088	10835799	2
RC_3C	NC_029265.1	10835089	10836000	5
RC_3A	NC_029265.1	10835090	10836001	2
RC_2B	NC_029265.1	10835091	10835710	2
RC_3A	NC_029265.1	10835092	10835542	2
RC_3B	NC_029265.1	10835093	10835994	2
RC_2B	NC_029265.1	10835094	10835717	2
RC_3A	NC_029265.1	10835094	10836136	2
RC_3B	NC_029265.1	10835094	10835779	2
RC_2C	NC_029265.1	10835095	10836005	2
RC_3A	NC_029265.1	10835096	10835682	2
RC_2A	NC_029265.1	10835097	10835954	2
RC_2B	NC_029265.1	10835099	10836010	2
RC_3A	NC_029265.1	10835100	10835763	2
RC_3A	NC_029265.1	10835100	10836137	3
RC_2A	NC_029265.1	10835101	10836060	2
RC_2B	NC_029265.1	10835102	10837488	2
RC_3A	NC_029265.1	10835102	10835504	5
RC_3C	NC_029265.1	10835102	10835972	3
RC_2B	NC_029265.1	10835103	10835757	3
RC_3B	NC_029265.1	10835106	10835674	2
RC_2B	NC_029265.1	10835107	10835807	3
RC_3B	NC_029265.1	10835107	10835508	2
RC_2C	NC_029265.1	10835110	10835581	2
RC_3B	NC_029265.1	10835111	10835701	3
RC_3A	NC_029265.1	10835112	10836127	5
RC_2A	NC_029265.1	10835113	10836067	4
RC_3A	NC_029265.1	10835113	10835611	2
RC_3A	NC_029265.1	10835113	10835638	2
RC_2A	NC_029265.1	10835114	10835983	3
RC_3A	NC_029265.1	10835115	10835928	2
RC_2B	NC_029265.1	10835116	10835866	2
RC_2C	NC_029265.1	10835117	10835694	2
RC_2C	NC_029265.1	10835118	10836185	2
RC_3B	NC_029265.1	10835118	10836803	3
RC_3C	NC_029265.1	10835118	10836045	2
RC_2A	NC_029265.1	10835120	10835943	2
RC_2B	NC_029265.1	10835120	10835888	2
RC_3B	NC_029265.1	10835122	10835657	2
RC_3A	NC_029265.1	10835123	10837449	2
RC_3B	NC_029265.1	10835123	10835712	3
RC_2B	NC_029265.1	10835124	10835475	2
RC_3A	NC_029265.1	10835124	10835926	5
RC_3A	NC_029265.1	10835125	10836132	2
RC_1B	NC_029265.1	10835126	10835905	3
RC_3A	NC_029265.1	10835126	10836056	3
RC_3A	NC_029265.1	10835127	10835976	2
RC_3A	NC_029265.1	10835128	10835949	4
RC_2B	NC_029265.1	10835129	10835643	2
RC_1A	NC_029265.1	10835135	10836409	3
RC_2B	NC_029265.1	10835135	10835576	2
RC_2B	NC_029265.1	10835135	10835718	2
RC_3A	NC_029265.1	10835135	10836886	5
RC_3C	NC_029265.1	10835135	10835747	3
RC_3C	NC_029265.1	10835135	10835762	3
RC_3C	NC_029265.1	10835135	10836010	3
RC_2B	NC_029265.1	10835136	10835844	2
RC_2C	NC_029265.1	10835136	10835534	2
RC_2C	NC_029265.1	10835136	10835992	3
RC_2B	NC_029265.1	10835138	10835793	2
RC_3A	NC_029265.1	10835138	10835579	3
RC_2B	NC_029265.1	10835139	10835833	2
RC_3A	NC_029265.1	10835139	10836027	3
RC_2C	NC_029265.1	10835140	10835886	3
RC_3A	NC_029265.1	10835140	10835678	2
RC_3A	NC_029265.1	10835140	10836008	3
RC_3C	NC_029265.1	10835140	10836167	2
RC_3A	NC_029265.1	10835141	10835787	9
RC_3C	NC_029265.1	10835142	10836220	2
RC_3A	NC_029265.1	10835144	10835992	2
RC_2C	NC_029265.1	10835146	10835830	4
RC_2A	NC_029265.1	10835148	10835878	2
RC_2B	NC_029265.1	10835148	10835631	2
RC_2B	NC_029265.1	10835149	10835515	2
RC_3C	NC_029265.1	10835149	10836139	2
RC_3C	NC_029265.1	10835149	10836182	2
RC_3C	NC_029265.1	10835150	10836016	4
RC_2B	NC_029265.1	10835152	10836369	3
RC_2B	NC_029265.1	10835153	10835781	6
RC_3A	NC_029265.1	10835153	10835905	3
RC_3B	NC_029265.1	10835155	10835625	2
RC_3B	NC_029265.1	10835155	10835635	2
RC_2A	NC_029265.1	10835156	10835675	3
RC_2C	NC_029265.1	10835156	10835941	2
RC_3A	NC_029265.1	10835157	10835587	3
RC_3B	NC_029265.1	10835158	10835976	2
RC_3C	NC_029265.1	10835158	10835669	5
RC_2B	NC_029265.1	10835159	10836026	2
RC_3A	NC_029265.1	10835159	10835599	2
RC_3A	NC_029265.1	10835159	10835946	2
RC_3B	NC_029265.1	10835159	10836316	2
RC_3B	NC_029265.1	10835160	10835960	3
RC_2C	NC_029265.1	10835161	10835599	2
RC_3A	NC_029265.1	10835162	10835684	2
RC_3B	NC_029265.1	10835162	10835799	3
RC_2B	NC_029265.1	10835163	10835573	2
RC_2B	NC_029265.1	10835164	10835711	3
RC_3A	NC_029265.1	10835164	10835588	3
RC_1B	NC_029265.1	10835165	10836227	2
RC_2B	NC_029265.1	10835165	10836735	3
RC_2C	NC_029265.1	10835165	10836002	3
RC_2C	NC_029265.1	10835166	10836141	2
RC_2B	NC_029265.1	10835167	10835815	2
RC_2B	NC_029265.1	10835168	10836692	3
RC_3A	NC_029265.1	10835168	10835757	3
RC_3B	NC_029265.1	10835168	10836554	2
RC_3C	NC_029265.1	10835168	10835674	3
RC_3C	NC_029265.1	10835168	10836040	2
RC_3C	NC_029265.1	10835169	10835853	3
RC_2C	NC_029265.1	10835170	10835963	2
RC_3A	NC_029265.1	10835170	10835598	3
RC_3C	NC_029265.1	10835170	10835815	2
RC_3A	NC_029265.1	10835171	10835924	2
RC_2B	NC_029265.1	10835172	10835970	5
RC_2B	NC_029265.1	10835172	10836011	7
RC_3C	NC_029265.1	10835172	10835738	2
RC_3C	NC_029265.1	10835172	10837059	2
RC_2A	NC_029265.1	10835173	10835945	4
RC_3A	NC_029265.1	10835173	10835792	2
RC_3B	NC_029265.1	10835174	10836020	3
RC_3B	NC_029265.1	10835175	10835956	3
RC_3C	NC_029265.1	10835175	10835580	2
RC_2B	NC_029265.1	10835176	10835743	4
RC_2B	NC_029265.1	10835176	10836019	7
RC_3A	NC_029265.1	10835176	10835640	3
RC_3A	NC_029265.1	10835176	10835849	3
RC_3B	NC_029265.1	10835176	10835958	3
RC_3B	NC_029265.1	10835176	10836588	2
RC_2B	NC_029265.1	10835177	10835827	2
RC_3A	NC_029265.1	10835177	10836003	3
RC_3A	NC_029265.1	10835177	10836337	3
RC_3C	NC_029265.1	10835177	10835631	3
RC_2B	NC_029265.1	10835178	10835841	3
RC_2C	NC_029265.1	10835178	10835766	2
RC_2B	NC_029265.1	10835179	10835742	2
RC_2C	NC_029265.1	10835179	10835852	2
RC_2A	NC_029265.1	10835180	10835661	2
RC_2B	NC_029265.1	10835180	10835591	6
RC_2C	NC_029265.1	10835180	10835977	2
RC_3A	NC_029265.1	10835180	10835608	2
RC_2B	NC_029265.1	10835181	10835924	5
RC_2C	NC_029265.1	10835181	10835622	2
RC_2B	NC_029265.1	10835183	10835598	2
RC_3B	NC_029265.1	10835183	10836202	2
RC_2C	NC_029265.1	10835184	10835837	2
RC_2C	NC_029265.1	10835184	10835885	4
RC_3B	NC_029265.1	10835184	10835989	2
RC_3A	NC_029265.1	10835185	10835801	4
RC_3B	NC_029265.1	10835185	10836506	2
RC_2B	NC_029265.1	10835186	10836206	2
RC_2B	NC_029265.1	10835186	10836698	4
RC_3B	NC_029265.1	10835186	10836019	3
RC_3C	NC_029265.1	10835187	10835921	5
RC_2A	NC_029265.1	10835188	10835965	2
RC_2B	NC_029265.1	10835188	10836009	2
RC_3A	NC_029265.1	10835188	10835698	3
RC_2B	NC_029265.1	10835189	10836141	4
RC_2C	NC_029265.1	10835192	10835877	2
RC_3A	NC_029265.1	10835192	10835928	2
RC_3A	NC_029265.1	10835196	10835849	6
RC_3B	NC_029265.1	10835196	10835921	2
RC_3B	NC_029265.1	10835197	10836643	3
RC_3C	NC_029265.1	10835197	10835936	4
RC_2A	NC_029265.1	10835198	10835883	3
RC_3C	NC_029265.1	10835198	10835823	3
RC_2B	NC_029265.1	10835199	10835702	2
RC_3A	NC_029265.1	10835199	10835783	5
RC_3B	NC_029265.1	10835199	10835974	9
RC_2A	NC_029265.1	10835200	10836062	3
RC_2B	NC_029265.1	10835200	10836012	2
RC_2C	NC_029265.1	10835200	10835627	6
RC_3A	NC_029265.1	10835200	10835798	7
RC_3C	NC_029265.1	10835200	10835769	2
RC_2A	NC_029265.1	10835201	10835588	2
RC_3A	NC_029265.1	10835201	10835745	3
RC_3A	NC_029265.1	10835201	10835864	2
RC_3A	NC_029265.1	10835201	10835901	4
RC_3C	NC_029265.1	10835201	10835634	2
RC_3A	NC_029265.1	10835202	10835900	2
RC_3B	NC_029265.1	10835202	10836071	3
RC_2B	NC_029265.1	10835203	10836091	5
RC_3B	NC_029265.1	10835203	10836820	2
RC_2B	NC_029265.1	10835204	10835868	4
RC_3A	NC_029265.1	10835204	10835744	2
RC_3A	NC_029265.1	10835204	10835954	2
RC_2B	NC_029265.1	10835205	10835859	2
RC_3B	NC_029265.1	10835205	10835844	2
RC_2A	NC_029265.1	10835207	10835815	2
RC_3A	NC_029265.1	10835208	10835813	7
RC_3B	NC_029265.1	10835208	10835964	4
RC_2B	NC_029265.1	10835209	10835915	3
RC_3A	NC_029265.1	10835209	10835680	2
RC_3B	NC_029265.1	10835210	10835809	2
RC_2B	NC_029265.1	10835211	10836139	3
RC_3C	NC_029265.1	10835211	10835815	2
RC_3A	NC_029265.1	10835212	10835580	3
RC_2B	NC_029265.1	10835213	10835847	4
RC_3B	NC_029265.1	10835213	10835927	3
RC_3C	NC_029265.1	10835213	10835735	4
RC_2C	NC_029265.1	10835214	10835942	2
RC_3C	NC_029265.1	10835214	10835817	2
RC_3C	NC_029265.1	10835214	10835978	2
RC_3C	NC_029265.1	10835214	10836008	2
RC_1B	NC_029265.1	10835215	10836468	3
RC_2A	NC_029265.1	10835215	10835811	2
RC_2A	NC_029265.1	10835215	10835877	5
RC_3B	NC_029265.1	10835215	10835737	2
RC_3C	NC_029265.1	10835215	10835616	2
RC_3C	NC_029265.1	10835215	10835928	2
RC_2B	NC_029265.1	10835216	10836006	2
RC_2C	NC_029265.1	10835216	10835816	4
RC_3A	NC_029265.1	10835216	10835719	3
RC_3A	NC_029265.1	10835216	10835820	5
RC_3A	NC_029265.1	10835217	10835933	2
RC_2B	NC_029265.1	10835218	10836027	6
RC_2C	NC_029265.1	10835218	10835851	3
RC_3B	NC_029265.1	10835219	10835685	2
RC_3C	NC_029265.1	10835219	10835552	2
RC_3C	NC_029265.1	10835219	10835804	2
RC_3C	NC_029265.1	10835220	10835978	2
RC_2C	NC_029265.1	10835221	10836006	2
RC_2A	NC_029265.1	10835222	10835498	4
RC_3C	NC_029265.1	10835222	10835948	3
RC_2A	NC_029265.1	10835223	10835800	4
RC_2B	NC_029265.1	10835223	10835741	3
RC_2C	NC_029265.1	10835223	10836064	4
RC_3A	NC_029265.1	10835223	10836093	2
RC_3A	NC_029265.1	10835223	10836652	8
RC_3C	NC_029265.1	10835223	10835902	3
RC_2A	NC_029265.1	10835224	10835818	2
RC_2B	NC_029265.1	10835224	10835827	3
RC_3A	NC_029265.1	10835224	10835940	3
RC_3C	NC_029265.1	10835224	10835773	8
RC_3C	NC_029265.1	10835224	10835905	5
RC_1A	NC_029265.1	10835226	10835552	2
RC_2C	NC_029265.1	10835226	10835779	4
RC_3A	NC_029265.1	10835226	10835989	4
RC_3B	NC_029265.1	10835226	10835961	5
RC_3C	NC_029265.1	10835227	10835623	2
RC_3A	NC_029265.1	10835228	10836180	3
RC_3C	NC_029265.1	10835228	10835762	2
RC_1B	NC_029265.1	10835229	10835868	5
RC_2C	NC_029265.1	10835230	10835776	3
RC_3C	NC_029265.1	10835230	10835809	5
RC_2B	NC_029265.1	10835231	10835854	2
RC_2B	NC_029265.1	10835233	10836767	2
RC_3A	NC_029265.1	10835233	10835758	4
RC_3A	NC_029265.1	10835233	10835773	2
RC_3A	NC_029265.1	10835233	10835829	2
RC_2C	NC_029265.1	10835234	10835854	2
RC_3B	NC_029265.1	10835234	10836292	3
RC_3A	NC_029265.1	10835235	10835623	2
RC_3A	NC_029265.1	10835235	10848371	23
RC_2A	NC_029265.1	10835237	10835976	3
RC_3A	NC_029265.1	10835237	10835837	8
RC_3C	NC_029265.1	10835237	10835614	2
RC_2B	NC_029265.1	10835238	10835932	3
RC_2B	NC_029265.1	10835238	10835959	6
RC_3A	NC_029265.1	10835238	10835806	3
RC_3A	NC_029265.1	10835238	10835863	4
RC_3B	NC_029265.1	10835238	10835816	2
RC_2B	NC_029265.1	10835239	10835697	2
RC_2C	NC_029265.1	10835239	10835812	5
RC_2C	NC_029265.1	10835239	10835838	2
RC_1B	NC_029265.1	10835240	10835784	2
RC_3A	NC_029265.1	10835240	10835755	4
RC_3C	NC_029265.1	10835242	10836194	2
RC_2B	NC_029265.1	10835243	10835896	5
RC_2B	NC_029265.1	10835243	10836163	2
RC_3B	NC_029265.1	10835243	10835816	3
RC_3A	NC_029265.1	10835244	10835906	9
RC_3B	NC_029265.1	10835244	10835942	3
RC_3A	NC_029265.1	10835245	10835964	3
RC_3B	NC_029265.1	10835247	10835835	2
RC_3B	NC_029265.1	10835247	10836091	2
RC_3C	NC_029265.1	10835247	10835925	2
RC_3A	NC_029265.1	10835250	10836019	3
RC_2A	NC_029265.1	10835251	10835777	2
RC_3B	NC_029265.1	10835251	10836109	2
RC_3C	NC_029265.1	10835251	10835858	2
RC_3A	NC_029265.1	10835253	10836973	9
RC_3B	NC_029265.1	10835253	10835953	2
RC_3A	NC_029265.1	10835254	10835947	2
RC_3A	NC_029265.1	10835254	10835991	2
RC_3B	NC_029265.1	10835254	10836085	2
RC_3A	NC_029265.1	10835255	10835929	2
RC_3C	NC_029265.1	10835255	10836005	2
RC_3C	NC_029265.1	10835256	10835793	2
RC_3C	NC_029265.1	10835256	10835884	3
RC_2B	NC_029265.1	10835259	10836014	2
RC_3A	NC_029265.1	10835259	10835939	3
RC_3B	NC_029265.1	10835262	10835803	2
RC_2B	NC_029265.1	10835263	10835938	4
RC_3C	NC_029265.1	10835263	10835804	2
RC_3B	NC_029265.1	10835264	10835710	2
RC_3C	NC_029265.1	10835266	10836104	2
RC_2A	NC_029265.1	10835268	10836206	2
RC_3A	NC_029265.1	10835269	10835905	2
RC_3B	NC_029265.1	10835270	10835794	2
RC_2B	NC_029265.1	10835271	10836657	2
RC_2A	NC_029265.1	10835273	10835727	2
RC_3C	NC_029265.1	10835274	10835925	2
RC_2A	NC_029265.1	10835275	10835814	2
RC_3B	NC_029265.1	10835275	10835840	2
RC_1A	NC_029265.1	10835278	10835825	4
RC_3A	NC_029265.1	10835283	10836080	2
RC_2B	NC_029265.1	10835286	10835816	2
RC_3B	NC_029265.1	10835286	10835806	2
RC_2B	NC_029265.1	10835289	10835737	3
RC_2B	NC_029265.1	10835290	10835885	2
RC_2B	NC_029265.1	10835292	10836169	2
RC_3A	NC_029265.1	10835292	10835832	2
RC_3A	NC_029265.1	10835296	10835967	2
RC_2C	NC_029265.1	10835298	10835817	2
RC_3A	NC_029265.1	10835298	10835953	3
RC_2A	NC_029265.1	10835299	10835841	2
RC_3B	NC_029265.1	10835299	10835872	2
RC_2A	NC_029265.1	10835300	10835758	2
RC_2A	NC_029265.1	10835300	10835802	2
RC_2B	NC_029265.1	10835300	10835696	2
RC_3A	NC_029265.1	10835301	10835885	2
RC_2A	NC_029265.1	10835304	10835955	2
RC_3B	NC_029265.1	10835306	10842964	5
RC_2C	NC_029265.1	10835308	10836125	2
RC_2B	NC_029265.1	10835309	10835837	2
RC_2C	NC_029265.1	10835309	10835716	2
RC_3B	NC_029265.1	10835310	10835996	2
RC_3C	NC_029265.1	10835310	10835976	2
RC_3B	NC_029265.1	10835311	10835816	2
RC_2B	NC_029265.1	10835313	10835847	2
RC_3B	NC_029265.1	10835313	10836663	2
RC_3C	NC_029265.1	10835313	10836161	4
RC_2C	NC_029265.1	10835314	10835766	3
RC_2B	NC_029265.1	10835315	10835797	4
RC_2B	NC_029265.1	10835315	10836169	2
RC_3C	NC_029265.1	10835315	10836183	2
RC_2C	NC_029265.1	10835317	10835849	2
RC_2C	NC_029265.1	10835318	10835761	2
RC_3C	NC_029265.1	10835322	10835775	2
RC_1C	NC_029265.1	10835329	10838312	6
RC_2B	NC_029265.1	10835329	10835749	2
RC_3C	NC_029265.1	10835331	10835826	2
RC_3A	NC_029265.1	10835332	10835694	2
RC_2B	NC_029265.1	10835335	10835906	4
RC_2A	NC_029265.1	10835336	10835837	2
RC_3B	NC_029265.1	10835337	10835981	2
RC_1B	NC_029265.1	10835338	10835971	3
RC_2B	NC_029265.1	10835338	10835715	2
RC_2C	NC_029265.1	10835339	10835879	2
RC_3B	NC_029265.1	10835339	10835791	2
RC_3C	NC_029265.1	10835339	10835742	2
RC_3C	NC_029265.1	10835339	10835815	3
RC_3C	NC_029265.1	10835341	10835859	4
RC_1B	NC_029265.1	10835346	10835963	2
RC_2B	NC_029265.1	10835346	10835782	2
RC_1A	NC_029265.1	10835348	10836062	3
RC_1A	NC_029265.1	10835348	10836203	2
RC_2A	NC_029265.1	10835348	10836080	2
RC_2A	NC_029265.1	10835349	10835970	2
RC_3A	NC_029265.1	10835349	10835753	2
RC_2C	NC_029265.1	10835350	10835820	2
RC_2C	NC_029265.1	10835350	10835969	2
RC_2B	NC_029265.1	10835351	10835770	4
RC_3A	NC_029265.1	10835351	10835737	3
RC_2A	NC_029265.1	10835352	10835769	3
RC_1B	NC_029265.1	10835354	10835870	13
RC_2A	NC_029265.1	10835355	10835948	3
RC_2C	NC_029265.1	10835356	10835927	2
RC_2C	NC_029265.1	10835357	10835742	2
RC_3B	NC_029265.1	10835359	10836436	2
RC_3C	NC_029265.1	10835360	10835848	3
RC_2C	NC_029265.1	10835361	10835819	2
RC_2C	NC_029265.1	10835364	10836066	3
RC_3A	NC_029265.1	10835366	10835811	2
RC_3C	NC_029265.1	10835367	10837072	2
RC_2B	NC_029265.1	10835368	10835794	3
RC_3B	NC_029265.1	10835368	10835923	2
RC_2B	NC_029265.1	10835370	10836011	2
RC_1B	NC_029265.1	10835371	10835844	2
RC_2A	NC_029265.1	10835371	10835734	2
RC_2C	NC_029265.1	10835371	10835721	2
RC_2C	NC_029265.1	10835373	10835745	5
RC_3C	NC_029265.1	10835373	10836187	2
RC_2B	NC_029265.1	10835374	10835821	4
RC_3C	NC_029265.1	10835374	10835847	3
RC_3C	NC_029265.1	10835374	10835917	3
RC_1B	NC_029265.1	10835377	10836165	2
RC_2B	NC_029265.1	10835377	10835991	2
RC_2C	NC_029265.1	10835377	10835805	2
RC_2B	NC_029265.1	10835383	10835736	3
RC_3C	NC_029265.1	10835389	10835781	2
RC_1A	NC_029265.1	10835392	10836063	2
RC_3A	NC_029265.1	10835392	10838010	2
RC_2B	NC_029265.1	10835397	10835971	4
RC_1B	NC_029265.1	10835399	10835800	4
RC_2B	NC_029265.1	10835399	10835793	2
RC_2C	NC_029265.1	10835399	10835769	2
RC_3A	NC_029265.1	10835399	10835885	4
RC_3C	NC_029265.1	10835401	10835872	2
RC_2B	NC_029265.1	10835406	10835819	2
RC_1B	NC_029265.1	10835409	10835823	2
RC_3A	NC_029265.1	10835423	10836214	2
RC_3C	NC_029265.1	10835432	10835886	2
RC_3C	NC_029265.1	10835436	10835790	2
RC_3C	NC_029265.1	10835442	10836193	3
RC_3C	NC_029265.1	10835443	10837004	3
RC_3A	NC_029265.1	10835454	10837786	3
RC_3C	NC_029265.1	10835454	10836184	2
RC_2C	NC_029265.1	10835468	10835951	2
RC_2C	NC_029265.1	10835468	10836853	2
RC_3B	NC_029265.1	10835494	10835943	2
RC_3B	NC_029265.1	10835497	10835885	2
RC_3C	NC_029265.1	10835500	10835905	2
RC_3C	NC_029265.1	10835515	10835819	2
RC_3A	NC_029265.1	10835518	10835902	2
RC_3C	NC_029265.1	10835519	10835976	2
RC_3B	NC_029265.1	10835520	10836820	2
RC_3A	NC_029265.1	10835521	10836132	2
RC_2A	NC_029265.1	10835523	10835978	3
RC_3A	NC_029265.1	10835527	10836422	2
RC_3A	NC_029265.1	10835530	10836357	3
RC_3C	NC_029265.1	10835531	10836141	2
RC_2C	NC_029265.1	10835534	10835907	3
RC_3C	NC_029265.1	10835536	10835928	2
RC_1A	NC_029265.1	10835545	10837219	7
RC_2A	NC_029265.1	10835546	10835893	2
RC_3A	NC_029265.1	10835547	10836362	2
RC_2B	NC_029265.1	10835555	10836736	2
RC_3C	NC_029265.1	10835555	10835773	2
RC_3C	NC_029265.1	10835556	10835914	2
RC_3A	NC_029265.1	10835564	10836409	2
RC_2A	NC_029265.1	10835569	10835981	2
RC_3A	NC_029265.1	10835581	10836461	2
RC_2B	NC_029265.1	10835587	10836995	2
RC_3A	NC_029265.1	10835589	10837691	5
RC_3A	NC_029265.1	10835595	10837365	2
RC_1C	NC_029265.1	10835596	10836506	3
RC_3B	NC_029265.1	10835597	10836575	2
RC_3A	NC_029265.1	10835598	10836002	2
RC_3C	NC_029265.1	10835600	10836453	2
RC_3C	NC_029265.1	10835602	10836176	2
RC_2B	NC_029265.1	10835606	10836222	2
RC_1A	NC_029265.1	10835607	10835985	2
RC_3A	NC_029265.1	10835608	10836558	2
RC_1B	NC_029265.1	10835609	10836136	2
RC_3A	NC_029265.1	10835613	10836686	3
RC_2B	NC_029265.1	10835615	10836097	3
RC_3B	NC_029265.1	10835618	10836125	2
RC_1A	NC_029265.1	10835624	10835920	2
RC_3C	NC_029265.1	10835624	10836357	2
RC_2B	NC_029265.1	10835627	10836128	2
RC_3A	NC_029265.1	10835633	10836710	2
RC_3C	NC_029265.1	10835633	10836451	2
RC_2B	NC_029265.1	10835635	10836323	2
RC_3A	NC_029265.1	10835637	10837035	2
RC_3B	NC_029265.1	10835639	10835987	2
RC_3A	NC_029265.1	10835640	10835988	2
RC_3A	NC_029265.1	10835640	10837844	5
RC_3C	NC_029265.1	10835640	10836196	3
RC_3C	NC_029265.1	10835646	10835997	2
RC_2A	NC_029265.1	10835648	10836429	2
RC_3C	NC_029265.1	10835648	10835986	2
RC_2B	NC_029265.1	10835649	10848273	29
RC_1B	NC_029265.1	10835658	10835985	2
RC_2B	NC_029265.1	10835658	10836143	2
RC_2A	NC_029265.1	10835660	10836168	3
RC_3B	NC_029265.1	10835662	10836143	2
RC_3A	NC_029265.1	10835663	10836418	2
RC_3C	NC_029265.1	10835665	10836970	2
RC_2A	NC_029265.1	10835667	10835978	2
RC_2A	NC_029265.1	10835669	10836151	4
RC_2B	NC_029265.1	10835672	10836122	2
RC_3C	NC_029265.1	10835676	10837425	2
RC_2C	NC_029265.1	10835679	10837076	2
RC_3C	NC_029265.1	10835682	10836120	3
RC_2C	NC_029265.1	10835686	10836133	2
RC_2C	NC_029265.1	10835693	10837595	2
RC_1B	NC_029265.1	10835695	10837231	3
RC_2B	NC_029265.1	10835695	10836893	2
RC_2A	NC_029265.1	10835697	10835933	2
RC_1A	NC_029265.1	10835703	10836217	2
RC_2C	NC_029265.1	10835704	10836705	2
RC_3B	NC_029265.1	10835708	10836774	2
RC_3C	NC_029265.1	10835712	10836035	2
RC_3C	NC_029265.1	10835729	10837899	2
RC_3C	NC_029265.1	10835730	10836138	4
RC_3C	NC_029265.1	10835730	10836157	2
RC_2B	NC_029265.1	10835732	10836558	2
RC_2B	NC_029265.1	10835733	10836431	2
RC_1B	NC_029265.1	10835737	10837009	3
RC_3A	NC_029265.1	10835737	10836037	2
RC_3C	NC_029265.1	10835742	10836094	3
RC_2A	NC_029265.1	10835745	10836069	2
RC_2C	NC_029265.1	10835746	10836985	2
RC_3B	NC_029265.1	10835749	10836109	2
RC_3C	NC_029265.1	10835750	10837759	2
RC_2A	NC_029265.1	10835751	10836134	2
RC_3A	NC_029265.1	10835765	10836603	2
RC_2B	NC_029265.1	10835769	10837425	3
RC_3B	NC_029265.1	10835780	10838242	5
RC_1B	NC_029265.1	10835790	10837229	3
RC_2B	NC_029265.1	10835790	10836391	2
RC_3C	NC_029265.1	10835791	10836142	2
RC_1B	NC_029265.1	10835793	10836120	10
RC_2B	NC_029265.1	10835795	10836377	2
RC_2B	NC_029265.1	10835795	10837356	2
RC_3C	NC_029265.1	10835797	10836153	3
RC_3C	NC_029265.1	10835803	10836453	3
RC_3C	NC_029265.1	10835807	10836396	2
RC_3C	NC_029265.1	10835809	10836373	2
RC_3A	NC_029265.1	10835811	10838457	5
RC_3B	NC_029265.1	10835815	10836140	2
RC_2B	NC_029265.1	10835816	10836952	2
RC_2C	NC_029265.1	10835821	10842512	2
RC_2B	NC_029265.1	10835825	10836809	3
RC_3A	NC_029265.1	10835825	10837033	2
RC_3A	NC_029265.1	10835834	10836902	2
RC_3A	NC_029265.1	10835841	10837235	2
RC_3C	NC_029265.1	10835847	10836366	2
RC_3A	NC_029265.1	10835848	10836393	4
RC_3B	NC_029265.1	10835849	10837289	3
RC_3A	NC_029265.1	10835850	10836841	2
RC_3A	NC_029265.1	10835855	10836549	2
RC_2A	NC_029265.1	10835858	10836397	2
RC_2C	NC_029265.1	10835862	10837258	2
RC_3B	NC_029265.1	10835863	10836461	2
RC_3A	NC_029265.1	10835866	10838169	3
RC_1B	NC_029265.1	10835868	10837522	3
RC_3A	NC_029265.1	10835875	10837719	2
RC_2B	NC_029265.1	10835879	10837373	2
RC_3C	NC_029265.1	10835881	10836475	2
RC_2B	NC_029265.1	10835882	10836385	2
RC_3A	NC_029265.1	10835883	10836484	2
RC_3C	NC_029265.1	10835883	10836345	2
RC_3A	NC_029265.1	10835884	10836368	2
RC_1A	NC_029265.1	10835887	10837425	3
RC_2B	NC_029265.1	10835890	10837848	3
RC_3A	NC_029265.1	10835890	10836330	2
RC_3C	NC_029265.1	10835896	10836408	2
RC_2B	NC_029265.1	10835898	10836723	3
RC_2B	NC_029265.1	10835914	10836444	2
RC_3C	NC_029265.1	10835915	10837795	2
RC_1B	NC_029265.1	10835916	10836548	3
RC_3B	NC_029265.1	10835919	10836472	2
RC_2B	NC_029265.1	10835921	10836483	2
RC_3A	NC_029265.1	10835921	10836393	3
RC_2B	NC_029265.1	10835925	10836384	3
RC_3A	NC_029265.1	10835925	10836618	2
RC_3A	NC_029265.1	10835926	10838402	4
RC_3B	NC_029265.1	10835926	10836417	3
RC_2B	NC_029265.1	10835928	10837810	2
RC_3A	NC_029265.1	10835929	10836967	2
RC_2A	NC_029265.1	10835930	10837309	4
RC_3A	NC_029265.1	10835931	10837616	2
RC_2A	NC_029265.1	10835934	10837030	2
RC_2A	NC_029265.1	10835935	10836420	2
RC_3A	NC_029265.1	10835938	10837261	2
RC_2B	NC_029265.1	10835942	10838292	3
RC_2A	NC_029265.1	10835943	10836952	2
RC_3B	NC_029265.1	10835944	10836504	2
RC_3B	NC_029265.1	10835944	10838560	4
RC_3A	NC_029265.1	10835945	10838528	2
RC_1C	NC_029265.1	10835947	10837960	4
RC_2C	NC_029265.1	10835948	10837576	2
RC_3A	NC_029265.1	10835948	10836577	2
RC_3A	NC_029265.1	10835948	10836900	3
RC_3B	NC_029265.1	10835948	10838495	2
RC_2A	NC_029265.1	10835951	10836384	2
RC_3A	NC_029265.1	10835962	10837164	2
RC_3B	NC_029265.1	10835962	10837430	5
RC_2C	NC_029265.1	10835966	10836921	2
RC_3C	NC_029265.1	10835967	10836768	2
RC_1A	NC_029265.1	10835968	10837695	3
RC_1C	NC_029265.1	10835974	10836384	6
RC_2B	NC_029265.1	10835975	10836397	2
RC_1C	NC_029265.1	10835976	10837023	2
RC_3A	NC_029265.1	10835977	10836370	2
RC_3B	NC_029265.1	10835978	10836968	3
RC_2C	NC_029265.1	10835981	10836617	2
RC_2A	NC_029265.1	10835982	10836432	3
RC_2A	NC_029265.1	10835982	10837248	3
RC_3B	NC_029265.1	10835983	10837374	3
RC_3C	NC_029265.1	10835986	10836419	3
RC_2B	NC_029265.1	10835988	10836419	4
RC_2A	NC_029265.1	10835989	10836483	2
RC_3A	NC_029265.1	10835992	10836385	2
RC_3A	NC_029265.1	10835994	10836388	2
RC_2C	NC_029265.1	10835996	10837585	4
RC_2B	NC_029265.1	10836001	10836849	4
RC_3A	NC_029265.1	10836001	10837805	2
RC_3A	NC_029265.1	10836005	10836386	2
RC_3A	NC_029265.1	10836010	10836371	2
RC_3A	NC_029265.1	10836010	10836454	3
RC_1C	NC_029265.1	10836011	10837286	6
RC_3B	NC_029265.1	10836012	10837674	2
RC_3C	NC_029265.1	10836015	10836724	2
RC_2B	NC_029265.1	10836016	10836680	2
RC_2B	NC_029265.1	10836017	10837267	3
RC_2B	NC_029265.1	10836018	10837025	2
RC_3A	NC_029265.1	10836018	10836960	2
RC_2B	NC_029265.1	10836024	10837634	2
RC_3A	NC_029265.1	10836024	10837034	3
RC_3A	NC_029265.1	10836026	10836393	2
RC_2B	NC_029265.1	10836029	10836401	8
RC_3A	NC_029265.1	10836029	10837674	2
RC_3C	NC_029265.1	10836030	10836395	4
RC_3C	NC_029265.1	10836032	10836592	2
RC_3B	NC_029265.1	10836033	10837567	2
RC_3A	NC_029265.1	10836037	10836742	2
RC_1B	NC_029265.1	10836038	10837605	5
RC_2B	NC_029265.1	10836038	10837793	3
RC_3B	NC_029265.1	10836038	10837037	3
RC_3A	NC_029265.1	10836039	10836396	3
RC_2B	NC_029265.1	10836041	10836388	2
RC_2B	NC_029265.1	10836044	10836389	4
RC_2C	NC_029265.1	10836046	10837600	2
RC_2B	NC_029265.1	10836047	10836402	5
RC_3C	NC_029265.1	10836047	10836904	2
RC_3A	NC_029265.1	10836048	10837044	2
RC_3B	NC_029265.1	10836060	10837259	3
RC_2C	NC_029265.1	10836062	10836422	2
RC_2B	NC_029265.1	10836066	10836776	2
RC_3A	NC_029265.1	10836069	10837939	5
RC_2B	NC_029265.1	10836073	10836763	2
RC_3A	NC_029265.1	10836074	10837491	2
RC_2B	NC_029265.1	10836078	10836643	2
RC_3A	NC_029265.1	10836081	10837334	2
RC_2B	NC_029265.1	10836085	10837603	5
RC_2B	NC_029265.1	10836088	10837039	4
RC_3B	NC_029265.1	10836095	10837237	3
RC_3A	NC_029265.1	10836096	10837823	5
RC_3A	NC_029265.1	10836100	10837251	5
RC_3B	NC_029265.1	10836105	10837006	2
RC_2A	NC_029265.1	10836117	10836796	2
RC_3A	NC_029265.1	10836140	10836951	2
RC_3B	NC_029265.1	10836157	10837368	5
RC_3A	NC_029265.1	10836165	10838229	4
RC_2C	NC_029265.1	10836255	10837410	2
RC_3C	NC_029265.1	10836256	10837946	2
RC_1B	NC_029265.1	10836263	10837458	2
RC_3C	NC_029265.1	10836268	10837253	2
RC_3C	NC_029265.1	10836268	10837606	3
RC_3B	NC_029265.1	10836281	10837218	3
RC_3A	NC_029265.1	10836291	10837776	2
RC_3A	NC_029265.1	10836303	10837710	2
RC_1B	NC_029265.1	10836305	10837353	2
RC_2C	NC_029265.1	10836306	10837316	3
RC_3B	NC_029265.1	10836307	10837746	3
RC_3A	NC_029265.1	10836310	10837526	2
RC_2C	NC_029265.1	10836327	10838356	2
RC_3C	NC_029265.1	10836346	10837560	2
RC_3B	NC_029265.1	10836347	10837906	2
RC_3C	NC_029265.1	10836347	10838248	2
RC_3A	NC_029265.1	10836354	10837401	2
RC_3A	NC_029265.1	10836355	10837389	2
RC_3C	NC_029265.1	10836362	10837476	3
RC_1B	NC_029265.1	10836363	10837524	2
RC_2B	NC_029265.1	10836370	10837699	2
RC_3C	NC_029265.1	10836377	10837320	2
RC_3C	NC_029265.1	10836379	10838038	5
RC_2B	NC_029265.1	10836383	10837168	2
RC_3B	NC_029265.1	10836383	10836944	2
RC_3C	NC_029265.1	10836387	10837747	3
RC_2B	NC_029265.1	10836392	10837098	2
RC_3A	NC_029265.1	10836392	10837464	2
RC_2B	NC_029265.1	10836397	10837816	2
RC_2B	NC_029265.1	10836406	10837251	2
RC_2B	NC_029265.1	10836411	10837820	2
RC_2A	NC_029265.1	10836414	10837801	2
RC_3C	NC_029265.1	10836420	10837451	3
RC_2B	NC_029265.1	10836429	10837480	3
RC_2B	NC_029265.1	10836432	10837452	3
RC_2B	NC_029265.1	10836448	10837783	6
RC_2B	NC_029265.1	10836459	10837363	5
RC_2B	NC_029265.1	10836474	10837590	2
RC_2A	NC_029265.1	10836488	10837919	2
RC_3B	NC_029265.1	10836490	10837072	2
RC_2B	NC_029265.1	10836492	10837425	3
RC_2B	NC_029265.1	10836493	10837892	2
RC_2A	NC_029265.1	10836501	10837450	2
RC_2B	NC_029265.1	10836504	10837728	2
RC_1A	NC_029265.1	10836506	10837234	2
RC_2B	NC_029265.1	10836509	10837198	4
RC_3A	NC_029265.1	10836512	10838207	7
RC_2B	NC_029265.1	10836515	10837437	9
RC_1B	NC_029265.1	10836516	10837710	2
RC_1A	NC_029265.1	10836517	10838333	2
RC_3C	NC_029265.1	10836518	10837224	2
RC_2A	NC_029265.1	10836521	10837437	3
RC_2C	NC_029265.1	10836524	10837850	6
RC_2A	NC_029265.1	10836525	10837462	2
RC_2B	NC_029265.1	10836525	10837307	3
RC_2B	NC_029265.1	10836526	10837604	2
RC_2B	NC_029265.1	10836527	10837002	4
RC_2C	NC_029265.1	10836538	10837300	3
RC_3B	NC_029265.1	10836538	10837666	2
RC_1C	NC_029265.1	10836543	10837489	13
RC_3A	NC_029265.1	10836544	10837539	2
RC_3A	NC_029265.1	10836549	10837529	2
RC_3A	NC_029265.1	10836551	10838050	3
RC_2B	NC_029265.1	10836552	10837669	5
RC_3A	NC_029265.1	10836552	10837339	2
RC_2B	NC_029265.1	10836553	10837031	3
RC_2B	NC_029265.1	10836554	10837345	6
RC_2A	NC_029265.1	10836558	10837507	2
RC_2C	NC_029265.1	10836558	10837392	2
RC_2B	NC_029265.1	10836561	10837856	2
RC_2B	NC_029265.1	10836562	10837388	3
RC_2B	NC_029265.1	10836562	10837921	3
RC_2C	NC_029265.1	10836562	10837273	2
RC_2B	NC_029265.1	10836568	10837662	2
RC_2A	NC_029265.1	10836569	10836964	2
RC_2B	NC_029265.1	10836570	10837895	3
RC_2A	NC_029265.1	10836572	10837362	2
RC_2B	NC_029265.1	10836573	10837794	5
RC_3A	NC_029265.1	10836573	10837170	2
RC_3B	NC_029265.1	10836573	10837460	2
RC_3C	NC_029265.1	10836573	10837257	2
RC_1C	NC_029265.1	10836581	10837514	3
RC_2B	NC_029265.1	10836581	10837228	2
RC_2B	NC_029265.1	10836581	10837351	2
RC_2B	NC_029265.1	10836581	10837362	3
RC_3C	NC_029265.1	10836582	10837382	4
RC_2C	NC_029265.1	10836585	10838363	4
RC_1A	NC_029265.1	10836587	10837392	2
RC_3C	NC_029265.1	10836588	10837432	3
RC_3C	NC_029265.1	10836592	10837555	3
RC_2C	NC_029265.1	10836593	10837349	4
RC_2C	NC_029265.1	10836593	10837591	2
RC_2B	NC_029265.1	10836594	10838004	2
RC_2B	NC_029265.1	10836595	10837211	2
RC_3C	NC_029265.1	10836596	10837453	3
RC_2B	NC_029265.1	10836600	10837543	3
RC_2C	NC_029265.1	10836600	10837246	2
RC_2B	NC_029265.1	10836604	10837599	6
RC_2A	NC_029265.1	10836605	10837806	3
RC_3A	NC_029265.1	10836605	10838002	2
RC_3B	NC_029265.1	10836607	10837377	2
RC_3C	NC_029265.1	10836608	10837654	3
RC_3A	NC_029265.1	10836613	10837547	2
RC_2B	NC_029265.1	10836614	10837434	6
RC_3B	NC_029265.1	10836614	10837223	2
RC_3A	NC_029265.1	10836615	10837828	2
RC_3A	NC_029265.1	10836620	10837197	3
RC_3A	NC_029265.1	10836620	10838477	9
RC_3B	NC_029265.1	10836620	10837415	2
RC_3A	NC_029265.1	10836621	10837221	3
RC_2B	NC_029265.1	10836622	10837740	8
RC_3A	NC_029265.1	10836622	10837237	2
RC_1B	NC_029265.1	10836624	10839855	2
RC_2C	NC_029265.1	10836625	10837389	5
RC_2B	NC_029265.1	10836626	10837437	3
RC_3A	NC_029265.1	10836626	10837309	3
RC_3C	NC_029265.1	10836627	10837770	2
RC_3A	NC_029265.1	10836631	10838207	3
RC_2B	NC_029265.1	10836632	10837415	4
RC_2A	NC_029265.1	10836634	10837401	7
RC_2B	NC_029265.1	10836636	10836997	2
RC_2C	NC_029265.1	10836636	10837413	2
RC_1A	NC_029265.1	10836637	10837656	4
RC_3C	NC_029265.1	10836640	10837381	2
RC_2A	NC_029265.1	10836641	10836961	2
RC_2A	NC_029265.1	10836642	10837208	2
RC_2C	NC_029265.1	10836642	10837453	7
RC_2A	NC_029265.1	10836643	10836983	4
RC_2B	NC_029265.1	10836643	10837734	3
RC_3C	NC_029265.1	10836643	10836966	2
RC_2B	NC_029265.1	10836645	10837388	2
RC_2B	NC_029265.1	10836645	10837841	3
RC_2C	NC_029265.1	10836645	10837353	3
RC_3B	NC_029265.1	10836645	10837555	4
RC_2B	NC_029265.1	10836646	10837011	2
RC_2B	NC_029265.1	10836646	10838004	2
RC_3C	NC_029265.1	10836646	10837273	2
RC_3C	NC_029265.1	10836647	10837498	2
RC_2B	NC_029265.1	10836648	10837230	2
RC_2B	NC_029265.1	10836651	10837122	2
RC_2C	NC_029265.1	10836651	10837886	5
RC_3A	NC_029265.1	10836651	10837547	3
RC_2A	NC_029265.1	10836652	10837439	2
RC_2B	NC_029265.1	10836654	10836959	4
RC_2B	NC_029265.1	10836656	10837371	2
RC_3B	NC_029265.1	10836656	10837649	2
RC_3C	NC_029265.1	10836656	10837465	6
RC_3C	NC_029265.1	10836656	10837780	5
RC_2B	NC_029265.1	10836657	10836957	5
RC_2B	NC_029265.1	10836657	10837252	2
RC_2B	NC_029265.1	10836658	10837061	2
RC_2C	NC_029265.1	10836659	10837814	2
RC_1A	NC_029265.1	10836660	10837382	2
RC_2B	NC_029265.1	10836660	10837651	2
RC_3C	NC_029265.1	10836661	10837316	2
RC_3A	NC_029265.1	10836662	10837197	2
RC_3C	NC_029265.1	10836662	10836960	3
RC_2A	NC_029265.1	10836663	10836897	3
RC_2B	NC_029265.1	10836663	10837825	2
RC_3A	NC_029265.1	10836663	10837354	5
RC_2A	NC_029265.1	10836664	10837228	2
RC_3C	NC_029265.1	10836664	10837120	2
RC_3C	NC_029265.1	10836664	10837427	4
RC_2A	NC_029265.1	10836665	10837241	2
RC_2A	NC_029265.1	10836665	10837262	2
RC_2C	NC_029265.1	10836665	10836936	5
RC_3A	NC_029265.1	10836665	10837674	3
RC_2B	NC_029265.1	10836666	10836972	2
RC_3A	NC_029265.1	10836666	10837232	2
RC_3A	NC_029265.1	10836666	10837363	2
RC_2A	NC_029265.1	10836667	10836951	3
RC_3C	NC_029265.1	10836667	10836931	2
RC_2B	NC_029265.1	10836668	10837480	4
RC_3A	NC_029265.1	10836668	10837249	2
RC_3B	NC_029265.1	10836668	10837320	2
RC_1A	NC_029265.1	10836669	10837293	3
RC_2C	NC_029265.1	10836669	10837377	2
RC_2C	NC_029265.1	10836670	10837202	2
RC_3C	NC_029265.1	10836670	10836982	2
RC_2B	NC_029265.1	10836671	10837393	3
RC_2C	NC_029265.1	10836671	10838233	2
RC_2A	NC_029265.1	10836672	10836908	6
RC_2A	NC_029265.1	10836672	10837421	2
RC_2C	NC_029265.1	10836672	10837430	4
RC_3C	NC_029265.1	10836672	10837321	4
RC_3C	NC_029265.1	10836674	10836984	3
RC_2B	NC_029265.1	10836675	10837354	2
RC_2B	NC_029265.1	10836675	10837394	6
RC_2C	NC_029265.1	10836675	10836936	2
RC_2C	NC_029265.1	10836675	10837220	6
RC_2B	NC_029265.1	10836676	10837591	7
RC_3A	NC_029265.1	10836676	10837245	3
RC_1A	NC_029265.1	10836680	10837006	3
RC_3C	NC_029265.1	10836681	10837183	2
RC_3A	NC_029265.1	10836682	10837888	3
RC_3C	NC_029265.1	10836682	10837374	2
RC_3C	NC_029265.1	10836682	10837408	7
RC_2B	NC_029265.1	10836683	10837240	3
RC_2B	NC_029265.1	10836683	10837365	3
RC_2C	NC_029265.1	10836683	10837234	2
RC_3C	NC_029265.1	10836683	10836957	4
RC_2A	NC_029265.1	10836684	10837355	4
RC_3B	NC_029265.1	10836685	10837606	3
RC_3C	NC_029265.1	10836685	10837452	3
RC_2A	NC_029265.1	10836686	10836910	2
RC_2A	NC_029265.1	10836686	10836981	2
RC_2B	NC_029265.1	10836686	10836901	5
RC_3A	NC_029265.1	10836686	10837447	3
RC_3C	NC_029265.1	10836686	10836972	2
RC_2C	NC_029265.1	10836687	10837420	3
RC_3A	NC_029265.1	10836687	10837344	3
RC_3C	NC_029265.1	10836687	10837373	3
RC_1B	NC_029265.1	10836688	10838015	2
RC_2B	NC_029265.1	10836688	10837289	4
RC_3A	NC_029265.1	10836689	10837417	2
RC_3B	NC_029265.1	10836689	10837198	2
RC_3C	NC_029265.1	10836689	10837328	2
RC_2A	NC_029265.1	10836690	10836894	9
RC_2A	NC_029265.1	10836690	10836912	2
RC_2A	NC_029265.1	10836690	10836922	2
RC_2B	NC_029265.1	10836690	10837372	3
RC_1B	NC_029265.1	10836691	10837273	2
RC_3A	NC_029265.1	10836691	10838181	2
RC_3C	NC_029265.1	10836691	10836947	2
RC_3C	NC_029265.1	10836691	10837663	2
RC_1C	NC_029265.1	10836692	10837365	4
RC_2A	NC_029265.1	10836692	10837423	3
RC_2B	NC_029265.1	10836692	10837285	4
RC_3B	NC_029265.1	10836692	10837371	5
RC_1C	NC_029265.1	10836693	10837367	5
RC_2B	NC_029265.1	10836694	10837441	15
RC_1A	NC_029265.1	10836695	10837923	3
RC_3C	NC_029265.1	10836695	10837400	2
RC_3C	NC_029265.1	10836695	10837719	2
RC_3B	NC_029265.1	10836696	10836957	10
RC_3C	NC_029265.1	10836696	10836949	8
RC_3C	NC_029265.1	10836697	10837225	2
RC_3A	NC_029265.1	10836698	10837397	2
RC_2B	NC_029265.1	10836699	10837370	8
RC_3C	NC_029265.1	10836699	10836928	6
RC_3C	NC_029265.1	10836699	10836957	3
RC_2A	NC_029265.1	10836700	10837770	2
RC_3B	NC_029265.1	10836701	10837500	4
RC_2B	NC_029265.1	10836702	10837364	2
RC_2C	NC_029265.1	10836702	10838184	3
RC_3C	NC_029265.1	10836702	10837334	4
RC_1A	NC_029265.1	10836703	10837318	4
RC_3B	NC_029265.1	10836703	10837345	2
RC_3C	NC_029265.1	10836704	10837317	2
RC_3A	NC_029265.1	10836706	10837517	3
RC_3C	NC_029265.1	10836706	10837323	2
RC_2B	NC_029265.1	10836707	10837590	3
RC_3B	NC_029265.1	10836707	10838043	2
RC_2B	NC_029265.1	10836708	10838366	2
RC_3A	NC_029265.1	10836708	10837454	6
RC_2B	NC_029265.1	10836710	10838096	4
RC_3C	NC_029265.1	10836711	10837789	6
RC_1C	NC_029265.1	10836712	10838346	2
RC_2A	NC_029265.1	10836712	10837164	3
RC_2A	NC_029265.1	10836712	10837367	3
RC_2A	NC_029265.1	10836712	10837462	2
RC_3A	NC_029265.1	10836712	10837273	2
RC_3B	NC_029265.1	10836712	10837657	2
RC_3C	NC_029265.1	10836713	10836971	2
RC_2C	NC_029265.1	10836716	10837393	3
RC_2C	NC_029265.1	10836716	10837644	2
RC_3A	NC_029265.1	10836716	10838034	3
RC_3C	NC_029265.1	10836716	10837282	2
RC_2B	NC_029265.1	10836717	10837443	4
RC_3A	NC_029265.1	10836717	10840627	7
RC_3C	NC_029265.1	10836717	10836966	2
RC_2A	NC_029265.1	10836718	10837369	2
RC_3C	NC_029265.1	10836719	10837352	3
RC_2C	NC_029265.1	10836721	10837217	2
RC_3C	NC_029265.1	10836721	10837300	2
RC_3C	NC_029265.1	10836721	10837957	5
RC_2B	NC_029265.1	10836722	10837410	4
RC_3A	NC_029265.1	10836722	10837757	4
RC_3C	NC_029265.1	10836722	10837272	2
RC_3C	NC_029265.1	10836722	10837590	3
RC_2B	NC_029265.1	10836723	10837429	2
RC_2C	NC_029265.1	10836725	10837392	3
RC_3C	NC_029265.1	10836725	10837356	2
RC_1C	NC_029265.1	10836726	10837987	4
RC_2B	NC_029265.1	10836726	10837393	5
RC_2B	NC_029265.1	10836726	10837550	5
RC_2A	NC_029265.1	10836727	10837343	2
RC_2B	NC_029265.1	10836727	10838236	3
RC_3A	NC_029265.1	10836727	10837397	2
RC_3C	NC_029265.1	10836727	10836958	5
RC_2A	NC_029265.1	10836728	10837348	4
RC_2B	NC_029265.1	10836729	10837649	5
RC_3B	NC_029265.1	10836729	10837674	4
RC_3A	NC_029265.1	10836731	10838424	2
RC_3B	NC_029265.1	10836731	10837604	5
RC_3C	NC_029265.1	10836731	10837285	2
RC_2A	NC_029265.1	10836732	10837009	4
RC_2B	NC_029265.1	10836734	10837234	2
RC_2B	NC_029265.1	10836735	10837232	3
RC_2B	NC_029265.1	10836735	10837292	2
RC_3C	NC_029265.1	10836736	10837431	2
RC_2B	NC_029265.1	10836737	10838312	3
RC_3B	NC_029265.1	10836738	10837643	4
RC_3A	NC_029265.1	10836739	10837316	2
RC_3A	NC_029265.1	10836739	10837770	2
RC_3B	NC_029265.1	10836739	10838278	6
RC_3C	NC_029265.1	10836739	10836943	6
RC_3A	NC_029265.1	10836740	10838586	5
RC_2A	NC_029265.1	10836743	10837500	2
RC_2B	NC_029265.1	10836743	10837207	2
RC_2A	NC_029265.1	10836744	10837569	3
RC_2B	NC_029265.1	10836744	10837422	3
RC_3A	NC_029265.1	10836744	10838415	5
RC_3B	NC_029265.1	10836744	10837635	3
RC_3C	NC_029265.1	10836746	10837118	2
RC_3B	NC_029265.1	10836747	10838191	2
RC_3C	NC_029265.1	10836747	10837739	2
RC_3C	NC_029265.1	10836747	10837850	2
RC_2B	NC_029265.1	10836748	10837594	5
RC_3B	NC_029265.1	10836749	10837896	3
RC_3C	NC_029265.1	10836750	10837380	2
RC_2B	NC_029265.1	10836751	10837366	7
RC_3B	NC_029265.1	10836751	10837583	4
RC_2C	NC_029265.1	10836752	10837603	2
RC_3A	NC_029265.1	10836753	10837288	2
RC_2B	NC_029265.1	10836754	10837434	3
RC_3A	NC_029265.1	10836754	10837620	2
RC_3A	NC_029265.1	10836755	10837943	2
RC_3C	NC_029265.1	10836755	10837389	2
RC_3C	NC_029265.1	10836755	10837778	2
RC_2C	NC_029265.1	10836756	10837201	2
RC_3A	NC_029265.1	10836756	10837398	4
RC_3C	NC_029265.1	10836756	10837344	2
RC_1A	NC_029265.1	10836758	10837831	6
RC_3A	NC_029265.1	10836759	10837611	5
RC_3C	NC_029265.1	10836759	10837809	3
RC_3A	NC_029265.1	10836760	10837609	2
RC_3C	NC_029265.1	10836760	10837170	2
RC_2B	NC_029265.1	10836762	10837898	2
RC_3C	NC_029265.1	10836763	10837861	3
RC_3A	NC_029265.1	10836764	10837410	2
RC_3B	NC_029265.1	10836764	10837658	2
RC_3B	NC_029265.1	10836766	10837253	2
RC_3C	NC_029265.1	10836766	10837497	4
RC_2B	NC_029265.1	10836767	10837307	3
RC_2C	NC_029265.1	10836768	10837502	3
RC_2A	NC_029265.1	10836769	10837842	2
RC_2C	NC_029265.1	10836769	10838369	3
RC_3A	NC_029265.1	10836769	10837365	2
RC_2C	NC_029265.1	10836771	10837605	4
RC_3B	NC_029265.1	10836771	10838070	2
RC_3C	NC_029265.1	10836771	10837240	6
RC_3A	NC_029265.1	10836772	10838432	5
RC_3C	NC_029265.1	10836772	10837405	10
RC_2B	NC_029265.1	10836773	10837601	6
RC_2A	NC_029265.1	10836774	10837158	2
RC_2A	NC_029265.1	10836776	10837405	2
RC_2B	NC_029265.1	10836776	10837055	2
RC_2B	NC_029265.1	10836776	10837289	2
RC_2C	NC_029265.1	10836776	10837244	2
RC_3A	NC_029265.1	10836776	10837337	2
RC_3C	NC_029265.1	10836776	10837611	3
RC_1C	NC_029265.1	10836777	10868349	94
RC_3A	NC_029265.1	10836777	10837382	6
RC_3A	NC_029265.1	10836777	10838660	7
RC_1B	NC_029265.1	10836778	10837248	2
RC_3C	NC_029265.1	10836778	10838413	4
RC_3A	NC_029265.1	10836779	10839421	4
RC_3C	NC_029265.1	10836779	10837572	3
RC_2B	NC_029265.1	10836780	10837519	6
RC_3B	NC_029265.1	10836780	10837866	2
RC_3B	NC_029265.1	10836780	10837907	6
RC_3C	NC_029265.1	10836780	10837450	5
RC_2A	NC_029265.1	10836781	10837422	3
RC_3C	NC_029265.1	10836782	10837409	8
RC_2C	NC_029265.1	10836787	10837592	6
RC_2B	NC_029265.1	10836788	10837824	3
RC_3C	NC_029265.1	10836788	10837074	3
RC_3C	NC_029265.1	10836788	10837477	2
RC_2C	NC_029265.1	10836789	10838083	2
RC_2C	NC_029265.1	10836790	10837955	2
RC_2A	NC_029265.1	10836791	10837195	2
RC_3A	NC_029265.1	10836791	10837870	2
RC_3C	NC_029265.1	10836791	10837390	3
RC_2B	NC_029265.1	10836792	10837238	2
RC_3A	NC_029265.1	10836792	10837486	3
RC_3A	NC_029265.1	10836792	10837489	3
RC_3B	NC_029265.1	10836792	10837352	3
RC_3C	NC_029265.1	10836793	10837444	3
RC_2B	NC_029265.1	10836796	10837719	2
RC_3B	NC_029265.1	10836799	10837393	2
RC_3A	NC_029265.1	10836802	10837541	3
RC_1A	NC_029265.1	10836804	10837570	2
RC_2A	NC_029265.1	10836804	10837726	2
RC_3C	NC_029265.1	10836804	10837623	6
RC_2B	NC_029265.1	10836808	10837394	3
RC_3B	NC_029265.1	10836808	10837601	3
RC_3B	NC_029265.1	10836808	10837734	2
RC_3C	NC_029265.1	10836809	10837428	4
RC_3A	NC_029265.1	10836811	10837375	3
RC_3C	NC_029265.1	10836811	10837433	2
RC_3A	NC_029265.1	10836813	10837402	2
RC_2B	NC_029265.1	10836815	10837553	4
RC_3B	NC_029265.1	10836815	10837404	4
RC_3C	NC_029265.1	10836818	10837600	2
RC_2A	NC_029265.1	10836819	10837240	4
RC_3B	NC_029265.1	10836819	10837531	2
RC_3B	NC_029265.1	10836821	10837562	2
RC_2B	NC_029265.1	10836826	10837657	3
RC_3C	NC_029265.1	10836831	10837749	3
RC_3B	NC_029265.1	10836832	10837901	2
RC_3C	NC_029265.1	10836832	10838050	2
RC_2C	NC_029265.1	10836833	10837930	2
RC_2B	NC_029265.1	10836834	10837249	2
RC_2B	NC_029265.1	10836835	10837389	3
RC_2B	NC_029265.1	10836837	10837838	2
RC_3C	NC_029265.1	10836838	10837500	2
RC_2B	NC_029265.1	10836846	10837529	2
RC_2C	NC_029265.1	10836848	10837289	2
RC_3C	NC_029265.1	10836849	10837335	2
RC_3C	NC_029265.1	10836851	10837857	2
RC_2B	NC_029265.1	10836852	10837986	2
RC_2C	NC_029265.1	10836856	10837385	2
RC_2A	NC_029265.1	10836861	10837964	2
RC_3A	NC_029265.1	10836862	10837863	2
RC_2B	NC_029265.1	10836869	10837700	3
RC_3A	NC_029265.1	10836869	10837792	2
RC_3B	NC_029265.1	10836870	10838190	4
RC_3A	NC_029265.1	10836873	10837834	2
RC_3C	NC_029265.1	10836873	10837429	2
RC_3B	NC_029265.1	10836877	10837712	3
RC_3B	NC_029265.1	10836878	10837685	2
RC_2B	NC_029265.1	10836880	10837934	2
RC_3C	NC_029265.1	10836881	10837814	2
RC_3C	NC_029265.1	10836883	10837451	2
RC_3A	NC_029265.1	10836884	10837906	2
RC_1C	NC_029265.1	10836885	10837946	4
RC_2B	NC_029265.1	10836888	10837933	2
RC_3C	NC_029265.1	10836892	10837556	5
RC_3A	NC_029265.1	10836894	10837803	3
RC_3A	NC_029265.1	10836894	10837925	2
RC_3A	NC_029265.1	10836894	10838564	3
RC_3A	NC_029265.1	10836899	10838161	6
RC_3A	NC_029265.1	10836899	10838414	6
RC_2C	NC_029265.1	10836901	10837948	2
RC_3C	NC_029265.1	10836902	10837599	4
RC_3A	NC_029265.1	10836904	10838002	2
RC_3B	NC_029265.1	10836908	10838202	6
RC_2C	NC_029265.1	10836910	10837932	2
RC_3A	NC_029265.1	10836910	10837858	2
RC_3A	NC_029265.1	10836910	10838540	2
RC_3C	NC_029265.1	10836911	10837631	3
RC_2B	NC_029265.1	10836912	10837640	2
RC_2C	NC_029265.1	10836915	10837887	2
RC_2B	NC_029265.1	10836916	10837477	2
RC_3C	NC_029265.1	10836917	10837891	2
RC_2A	NC_029265.1	10836923	10837447	2
RC_3A	NC_029265.1	10836923	10838261	3
RC_3C	NC_029265.1	10836925	10837369	2
RC_3A	NC_029265.1	10836926	10837439	3
RC_3B	NC_029265.1	10836927	10837931	3
RC_2B	NC_029265.1	10836929	10837632	5
RC_3B	NC_029265.1	10836933	10838378	4
RC_3C	NC_029265.1	10836933	10837312	2
RC_3A	NC_029265.1	10836934	10837904	2
RC_3B	NC_029265.1	10836940	10837457	2
RC_3A	NC_029265.1	10836942	10837439	3
RC_2B	NC_029265.1	10836947	10837615	3
RC_2B	NC_029265.1	10836948	10837461	2
RC_3C	NC_029265.1	10836950	10837368	2
RC_3C	NC_029265.1	10836950	10837411	2
RC_2B	NC_029265.1	10836953	10837597	7
RC_3A	NC_029265.1	10836954	10837872	4
RC_3B	NC_029265.1	10836955	10838453	6
RC_3C	NC_029265.1	10836955	10837683	2
RC_3C	NC_029265.1	10836955	10837715	3
RC_2C	NC_029265.1	10836958	10837914	2
RC_3B	NC_029265.1	10836958	10838218	2
RC_3C	NC_029265.1	10836958	10837363	3
RC_3A	NC_029265.1	10836959	10837975	4
RC_2C	NC_029265.1	10836961	10837685	2
RC_3C	NC_029265.1	10836966	10837603	4
RC_2A	NC_029265.1	10836967	10837572	4
RC_2A	NC_029265.1	10836969	10837599	2
RC_2B	NC_029265.1	10836970	10837409	2
RC_3A	NC_029265.1	10836970	10837543	2
RC_3B	NC_029265.1	10836970	10838210	5
RC_3C	NC_029265.1	10836971	10837403	2
RC_2A	NC_029265.1	10836972	10837418	6
RC_3C	NC_029265.1	10836972	10837844	2
RC_2B	NC_029265.1	10836973	10837923	2
RC_3B	NC_029265.1	10836973	10837979	3
RC_2C	NC_029265.1	10836974	10837654	3
RC_3C	NC_029265.1	10836978	10837609	2
RC_3B	NC_029265.1	10836981	10837829	3
RC_2A	NC_029265.1	10836982	10837395	3
RC_2B	NC_029265.1	10836984	10838011	2
RC_2B	NC_029265.1	10836986	10837802	2
RC_3C	NC_029265.1	10836991	10837431	2
RC_2A	NC_029265.1	10836994	10837557	3
RC_2A	NC_029265.1	10836997	10837834	2
RC_3A	NC_029265.1	10836997	10837561	2
RC_3C	NC_029265.1	10836997	10837344	4
RC_3A	NC_029265.1	10836998	10837843	4
RC_3B	NC_029265.1	10836998	10837860	2
RC_3A	NC_029265.1	10836999	10837672	3
RC_1A	NC_029265.1	10837000	10837810	2
RC_3A	NC_029265.1	10837000	10837847	2
RC_3A	NC_029265.1	10837000	10837965	2
RC_3B	NC_029265.1	10837002	10838209	2
RC_2A	NC_029265.1	10837005	10837524	2
RC_2B	NC_029265.1	10837007	10837650	3
RC_3C	NC_029265.1	10837007	10837360	4
RC_2A	NC_029265.1	10837008	10837652	2
RC_2B	NC_029265.1	10837009	10837959	3
RC_1A	NC_029265.1	10837018	10837651	2
RC_2B	NC_029265.1	10837018	10837768	4
RC_2B	NC_029265.1	10837018	10838239	4
RC_2B	NC_029265.1	10837018	10838456	3
RC_2C	NC_029265.1	10837018	10838395	2
RC_3A	NC_029265.1	10837018	10838422	3
RC_3B	NC_029265.1	10837018	10837810	5
RC_3B	NC_029265.1	10837018	10838474	3
RC_3C	NC_029265.1	10837018	10837326	2
RC_3C	NC_029265.1	10837018	10837788	2
RC_3C	NC_029265.1	10837018	10837888	2
RC_2B	NC_029265.1	10837019	10837746	5
RC_2B	NC_029265.1	10837019	10837781	4
RC_2B	NC_029265.1	10837021	10838008	2
RC_2C	NC_029265.1	10837021	10837773	3
RC_3C	NC_029265.1	10837021	10837527	2
RC_3C	NC_029265.1	10837022	10837426	2
RC_3A	NC_029265.1	10837023	10837686	3
RC_3B	NC_029265.1	10837023	10837801	2
RC_3B	NC_029265.1	10837023	10838263	2
RC_3A	NC_029265.1	10837024	10837746	2
RC_3A	NC_029265.1	10837025	10837834	3
RC_3B	NC_029265.1	10837025	10837913	3
RC_3C	NC_029265.1	10837025	10837825	4
RC_2A	NC_029265.1	10837026	10837399	2
RC_3A	NC_029265.1	10837026	10838726	2
RC_3C	NC_029265.1	10837026	10837793	4
RC_2B	NC_029265.1	10837027	10838020	2
RC_3A	NC_029265.1	10837027	10837600	3
RC_3C	NC_029265.1	10837027	10837296	2
RC_2A	NC_029265.1	10837028	10837790	2
RC_2A	NC_029265.1	10837029	10837450	4
RC_2A	NC_029265.1	10837029	10837768	3
RC_3A	NC_029265.1	10837029	10837784	2
RC_1B	NC_029265.1	10837031	10837761	3
RC_2B	NC_029265.1	10837031	10837664	3
RC_2B	NC_029265.1	10837031	10837671	3
RC_3A	NC_029265.1	10837031	10837810	3
RC_3A	NC_029265.1	10837031	10838230	10
RC_2B	NC_029265.1	10837032	10838106	3
RC_3B	NC_029265.1	10837032	10838037	3
RC_3B	NC_029265.1	10837032	10838096	2
RC_3A	NC_029265.1	10837033	10837897	3
RC_3A	NC_029265.1	10837035	10837812	5
RC_3B	NC_029265.1	10837036	10837780	2
RC_1A	NC_029265.1	10837037	10837556	3
RC_3C	NC_029265.1	10837037	10837721	4
RC_2C	NC_029265.1	10837039	10839520	2
RC_2B	NC_029265.1	10837040	10837501	2
RC_2C	NC_029265.1	10837040	10837831	2
RC_3C	NC_029265.1	10837040	10837379	2
RC_2B	NC_029265.1	10837041	10837770	3
RC_3A	NC_029265.1	10837041	10837928	4
RC_3B	NC_029265.1	10837041	10838577	2
RC_3B	NC_029265.1	10837042	10837449	2
RC_2B	NC_029265.1	10837043	10837518	2
RC_3A	NC_029265.1	10837044	10837608	2
RC_3B	NC_029265.1	10837044	10837815	5
RC_3C	NC_029265.1	10837044	10838060	3
RC_2B	NC_029265.1	10837045	10837562	2
RC_2A	NC_029265.1	10837046	10837476	2
RC_3C	NC_029265.1	10837046	10838423	3
RC_3A	NC_029265.1	10837047	10837782	2
RC_3B	NC_029265.1	10837047	10838235	7
RC_2B	NC_029265.1	10837048	10837501	3
RC_3A	NC_029265.1	10837048	10838234	2
RC_3C	NC_029265.1	10837048	10837385	4
RC_3C	NC_029265.1	10837048	10837501	2
RC_2B	NC_029265.1	10837049	10837819	3
RC_2C	NC_029265.1	10837049	10838120	2
RC_3A	NC_029265.1	10837049	10837699	2
RC_3C	NC_029265.1	10837049	10838004	2
RC_2B	NC_029265.1	10837050	10837594	5
RC_2B	NC_029265.1	10837050	10837655	2
RC_2B	NC_029265.1	10837050	10837772	2
RC_3C	NC_029265.1	10837050	10838356	3
RC_2B	NC_029265.1	10837052	10837571	4
RC_3A	NC_029265.1	10837052	10837855	2
RC_2C	NC_029265.1	10837054	10838376	3
RC_3B	NC_029265.1	10837054	10838518	2
RC_2A	NC_029265.1	10837056	10837908	2
RC_3A	NC_029265.1	10837056	10837455	2
RC_3A	NC_029265.1	10837057	10837434	4
RC_3C	NC_029265.1	10837057	10837481	3
RC_3C	NC_029265.1	10837058	10837323	3
RC_3C	NC_029265.1	10837058	10837403	3
RC_3C	NC_029265.1	10837060	10837448	2
RC_2A	NC_029265.1	10837061	10837414	2
RC_2A	NC_029265.1	10837062	10838477	3
RC_2C	NC_029265.1	10837063	10837601	2
RC_2A	NC_029265.1	10837064	10837710	2
RC_2A	NC_029265.1	10837064	10837800	4
RC_2B	NC_029265.1	10837064	10837450	2
RC_3A	NC_029265.1	10837064	10838085	4
RC_2A	NC_029265.1	10837066	10837364	2
RC_3A	NC_029265.1	10837068	10837716	4
RC_3A	NC_029265.1	10837068	10837864	4
RC_3C	NC_029265.1	10837069	10837919	2
RC_3B	NC_029265.1	10837071	10838048	2
RC_3C	NC_029265.1	10837072	10837699	2
RC_2A	NC_029265.1	10837073	10837614	2
RC_2A	NC_029265.1	10837074	10838067	3
RC_3B	NC_029265.1	10837074	10838089	2
RC_3A	NC_029265.1	10837075	10838206	2
RC_1A	NC_029265.1	10837076	10837542	2
RC_2B	NC_029265.1	10837076	10837626	2
RC_3A	NC_029265.1	10837076	10838493	4
RC_3C	NC_029265.1	10837076	10837446	2
RC_3C	NC_029265.1	10837076	10837801	2
RC_2B	NC_029265.1	10837077	10837624	2
RC_3B	NC_029265.1	10837077	10837589	2
RC_2A	NC_029265.1	10837078	10837813	3
RC_2C	NC_029265.1	10837079	10837465	2
RC_2C	NC_029265.1	10837079	10837721	3
RC_1B	NC_029265.1	10837081	10838635	6
RC_2B	NC_029265.1	10837081	10837624	3
RC_2C	NC_029265.1	10837081	10837642	2
RC_3A	NC_029265.1	10837081	10837927	4
RC_3B	NC_029265.1	10837081	10837801	8
RC_3C	NC_029265.1	10837081	10837508	2
RC_3C	NC_029265.1	10837082	10837756	3
RC_2B	NC_029265.1	10837083	10837433	2
RC_2B	NC_029265.1	10837083	10837827	2
RC_3B	NC_029265.1	10837084	10837628	2
RC_3A	NC_029265.1	10837085	10837646	2
RC_3C	NC_029265.1	10837086	10837447	4
RC_2C	NC_029265.1	10837087	10837435	2
RC_3B	NC_029265.1	10837087	10837799	3
RC_3C	NC_029265.1	10837087	10837642	6
RC_2C	NC_029265.1	10837088	10838216	2
RC_1A	NC_029265.1	10837090	10837521	3
RC_3A	NC_029265.1	10837090	10837846	3
RC_3A	NC_029265.1	10837090	10838082	2
RC_3B	NC_029265.1	10837091	10837784	3
RC_3A	NC_029265.1	10837092	10837843	4
RC_3A	NC_029265.1	10837092	10838555	4
RC_3C	NC_029265.1	10837092	10837331	2
RC_2B	NC_029265.1	10837093	10837559	5
RC_2C	NC_029265.1	10837093	10838678	3
RC_2B	NC_029265.1	10837094	10837514	2
RC_2C	NC_029265.1	10837094	10837432	2
RC_3C	NC_029265.1	10837096	10837228	2
RC_3C	NC_029265.1	10837096	10837750	4
RC_3A	NC_029265.1	10837097	10837433	3
RC_2C	NC_029265.1	10837098	10837856	2
RC_2A	NC_029265.1	10837099	10837586	2
RC_3C	NC_029265.1	10837099	10837736	3
RC_3B	NC_029265.1	10837100	10837409	2
RC_3B	NC_029265.1	10837100	10837516	2
RC_1A	NC_029265.1	10837101	10837678	8
RC_3C	NC_029265.1	10837101	10837699	2
RC_3A	NC_029265.1	10837102	10837794	2
RC_2C	NC_029265.1	10837103	10837460	2
RC_2B	NC_029265.1	10837105	10837725	3
RC_3C	NC_029265.1	10837105	10837762	2
RC_1A	NC_029265.1	10837106	10837903	3
RC_2A	NC_029265.1	10837106	10837807	5
RC_2B	NC_029265.1	10837106	10837808	5
RC_2B	NC_029265.1	10837107	10837787	2
RC_3A	NC_029265.1	10837108	10837699	3
RC_2A	NC_029265.1	10837109	10837572	2
RC_2B	NC_029265.1	10837109	10837462	2
RC_3B	NC_029265.1	10837109	10837575	2
RC_1B	NC_029265.1	10837110	10837975	2
RC_3B	NC_029265.1	10837111	10837825	2
RC_3B	NC_029265.1	10837111	10837894	3
RC_2A	NC_029265.1	10837112	10837475	2
RC_2B	NC_029265.1	10837112	10837846	2
RC_3B	NC_029265.1	10837112	10837934	5
RC_3C	NC_029265.1	10837113	10837537	3
RC_2A	NC_029265.1	10837114	10837961	2
RC_3A	NC_029265.1	10837114	10837847	4
RC_3C	NC_029265.1	10837114	10837618	3
RC_2C	NC_029265.1	10837115	10837578	2
RC_3C	NC_029265.1	10837116	10837708	2
RC_2C	NC_029265.1	10837117	10837688	2
RC_2B	NC_029265.1	10837118	10837557	4
RC_2B	NC_029265.1	10837118	10837970	2
RC_3B	NC_029265.1	10837118	10838603	3
RC_2A	NC_029265.1	10837119	10837788	2
RC_2B	NC_029265.1	10837119	10837912	4
RC_2A	NC_029265.1	10837120	10837718	2
RC_3A	NC_029265.1	10837120	10837836	4
RC_3C	NC_029265.1	10837120	10837468	3
RC_2B	NC_029265.1	10837121	10837408	3
RC_3C	NC_029265.1	10837122	10837554	3
RC_3B	NC_029265.1	10837124	10837840	2
RC_3B	NC_029265.1	10837124	10838693	2
RC_3A	NC_029265.1	10837125	10837786	3
RC_3B	NC_029265.1	10837125	10837711	3
RC_3B	NC_029265.1	10837125	10837714	2
RC_3C	NC_029265.1	10837125	10837764	2
RC_2A	NC_029265.1	10837126	10837813	2
RC_3C	NC_029265.1	10837127	10837477	2
RC_2A	NC_029265.1	10837128	10837599	2
RC_2A	NC_029265.1	10837131	10837460	2
RC_2B	NC_029265.1	10837134	10837419	3
RC_3C	NC_029265.1	10837134	10837853	4
RC_2A	NC_029265.1	10837135	10837555	2
RC_1A	NC_029265.1	10837136	10837721	3
RC_2B	NC_029265.1	10837136	10837684	6
RC_2C	NC_029265.1	10837137	10837769	2
RC_3C	NC_029265.1	10837138	10838175	2
RC_3C	NC_029265.1	10837139	10837449	2
RC_3C	NC_029265.1	10837139	10837714	2
RC_3C	NC_029265.1	10837139	10837799	2
RC_3C	NC_029265.1	10837140	10837765	2
RC_2A	NC_029265.1	10837142	10837688	2
RC_3A	NC_029265.1	10837142	10837755	3
RC_3C	NC_029265.1	10837144	10837787	4
RC_2A	NC_029265.1	10837145	10837606	2
RC_3A	NC_029265.1	10837145	10837792	2
RC_3C	NC_029265.1	10837145	10837541	2
RC_1B	NC_029265.1	10837146	10838292	4
RC_3A	NC_029265.1	10837146	10838467	3
RC_3B	NC_029265.1	10837146	10838223	2
RC_3C	NC_029265.1	10837146	10837622	2
RC_2B	NC_029265.1	10837147	10837946	3
RC_2B	NC_029265.1	10837148	10837779	3
RC_2B	NC_029265.1	10837150	10837917	2
RC_3C	NC_029265.1	10837150	10837753	3
RC_2B	NC_029265.1	10837153	10837652	3
RC_3A	NC_029265.1	10837153	10838601	6
RC_3C	NC_029265.1	10837157	10837676	3
RC_2B	NC_029265.1	10837158	10837916	3
RC_2C	NC_029265.1	10837158	10837869	2
RC_3A	NC_029265.1	10837159	10837935	3
RC_3C	NC_029265.1	10837159	10838051	2
RC_3A	NC_029265.1	10837161	10837923	2
RC_3C	NC_029265.1	10837161	10837691	2
RC_3A	NC_029265.1	10837162	10838352	2
RC_3B	NC_029265.1	10837163	10837812	2
RC_3A	NC_029265.1	10837164	10837969	3
RC_3C	NC_029265.1	10837165	10837878	2
RC_3A	NC_029265.1	10837166	10837946	2
RC_2B	NC_029265.1	10837167	10837794	2
RC_2B	NC_029265.1	10837167	10838240	2
RC_2A	NC_029265.1	10837168	10837785	2
RC_3C	NC_029265.1	10837171	10837654	2
RC_2A	NC_029265.1	10837172	10837760	5
RC_2B	NC_029265.1	10837172	10837616	5
RC_3A	NC_029265.1	10837173	10838737	6
RC_2A	NC_029265.1	10837176	10837652	2
RC_3A	NC_029265.1	10837176	10837745	2
RC_2A	NC_029265.1	10837178	10837651	3
RC_2B	NC_029265.1	10837178	10837766	4
RC_2B	NC_029265.1	10837178	10837807	3
RC_2B	NC_029265.1	10837179	10837841	3
RC_3C	NC_029265.1	10837180	10838010	2
RC_1C	NC_029265.1	10837181	10837772	2
RC_2A	NC_029265.1	10837181	10837672	2
RC_1C	NC_029265.1	10837182	10839865	9
RC_2A	NC_029265.1	10837183	10837824	2
RC_2A	NC_029265.1	10837184	10838458	2
RC_2B	NC_029265.1	10837184	10837752	3
RC_3C	NC_029265.1	10837184	10837452	2
RC_3B	NC_029265.1	10837185	10837783	2
RC_2C	NC_029265.1	10837186	10837642	2
RC_3A	NC_029265.1	10837186	10837867	2
RC_2A	NC_029265.1	10837187	10837777	4
RC_3B	NC_029265.1	10837187	10837923	3
RC_3C	NC_029265.1	10837187	10837596	2
RC_1B	NC_029265.1	10837188	10837645	3
RC_1B	NC_029265.1	10837189	10837816	2
RC_3A	NC_029265.1	10837189	10838312	3
RC_3B	NC_029265.1	10837189	10838417	5
RC_3C	NC_029265.1	10837189	10837743	2
RC_3A	NC_029265.1	10837190	10838048	2
RC_2A	NC_029265.1	10837192	10837760	2
RC_2B	NC_029265.1	10837194	10837643	5
RC_2B	NC_029265.1	10837195	10838253	2
RC_3C	NC_029265.1	10837195	10837616	2
RC_3A	NC_029265.1	10837199	10838250	2
RC_2C	NC_029265.1	10837201	10837872	2
RC_2B	NC_029265.1	10837202	10838570	4
RC_3A	NC_029265.1	10837203	10837890	4
RC_2A	NC_029265.1	10837205	10837728	2
RC_3A	NC_029265.1	10837205	10838295	2
RC_3A	NC_029265.1	10837206	10837779	3
RC_3B	NC_029265.1	10837206	10838426	2
RC_2B	NC_029265.1	10837207	10837651	2
RC_3B	NC_029265.1	10837207	10837642	2
RC_3C	NC_029265.1	10837207	10837907	2
RC_2C	NC_029265.1	10837208	10838327	4
RC_2A	NC_029265.1	10837210	10837896	2
RC_3A	NC_029265.1	10837211	10837753	3
RC_3C	NC_029265.1	10837212	10837564	2
RC_3A	NC_029265.1	10837213	10838342	5
RC_3B	NC_029265.1	10837213	10839599	2
RC_3A	NC_029265.1	10837214	10838154	3
RC_2B	NC_029265.1	10837215	10837660	2
RC_2B	NC_029265.1	10837215	10837785	4
RC_3B	NC_029265.1	10837215	10838418	2
RC_3A	NC_029265.1	10837216	10838226	2
RC_2B	NC_029265.1	10837217	10838031	4
RC_2B	NC_029265.1	10837221	10837882	2
RC_2B	NC_029265.1	10837222	10837613	3
RC_3C	NC_029265.1	10837222	10838051	2
RC_1A	NC_029265.1	10837223	10837653	2
RC_3A	NC_029265.1	10837223	10838555	4
RC_3C	NC_029265.1	10837225	10838313	2
RC_3A	NC_029265.1	10837226	10838651	5
RC_3A	NC_029265.1	10837226	10839626	2
RC_2A	NC_029265.1	10837228	10837942	2
RC_2B	NC_029265.1	10837228	10837719	4
RC_2B	NC_029265.1	10837230	10837605	2
RC_3A	NC_029265.1	10837230	10837901	2
RC_2B	NC_029265.1	10837231	10837719	2
RC_3C	NC_029265.1	10837235	10837838	4
RC_2B	NC_029265.1	10837237	10838210	3
RC_3C	NC_029265.1	10837237	10838629	2
RC_2A	NC_029265.1	10837240	10837609	2
RC_1C	NC_029265.1	10837243	10838584	3
RC_2B	NC_029265.1	10837243	10837561	2
RC_2B	NC_029265.1	10837244	10838200	2
RC_3B	NC_029265.1	10837244	10837874	2
RC_2A	NC_029265.1	10837249	10837607	2
RC_2B	NC_029265.1	10837250	10838192	4
RC_3A	NC_029265.1	10837253	10838536	3
RC_3C	NC_029265.1	10837253	10838370	2
RC_2A	NC_029265.1	10837256	10837641	2
RC_3A	NC_029265.1	10837258	10838157	2
RC_3B	NC_029265.1	10837259	10838812	3
RC_3C	NC_029265.1	10837259	10837693	2
RC_3A	NC_029265.1	10837261	10838152	3
RC_3C	NC_029265.1	10837261	10839624	3
RC_2C	NC_029265.1	10837262	10838182	2
RC_3B	NC_029265.1	10837265	10837906	2
RC_2B	NC_029265.1	10837266	10837835	7
RC_2B	NC_029265.1	10837266	10837971	2
RC_3B	NC_029265.1	10837267	10837866	2
RC_1B	NC_029265.1	10837273	10837935	7
RC_3B	NC_029265.1	10837273	10838747	3
RC_2A	NC_029265.1	10837274	10837696	2
RC_2C	NC_029265.1	10837274	10838218	2
RC_3A	NC_029265.1	10837274	10838659	2
RC_3B	NC_029265.1	10837274	10837828	2
RC_3A	NC_029265.1	10837275	10838241	2
RC_3A	NC_029265.1	10837276	10837964	2
RC_3B	NC_029265.1	10837277	10837994	3
RC_2A	NC_029265.1	10837280	10838422	4
RC_3C	NC_029265.1	10837285	10838150	2
RC_3C	NC_029265.1	10837285	10838170	2
RC_3A	NC_029265.1	10837286	10837914	3
RC_3C	NC_029265.1	10837286	10837773	4
RC_2A	NC_029265.1	10837287	10837683	3
RC_3C	NC_029265.1	10837287	10838381	2
RC_3A	NC_029265.1	10837290	10838161	2
RC_2C	NC_029265.1	10837293	10837888	2
RC_2A	NC_029265.1	10837295	10837735	2
RC_3A	NC_029265.1	10837297	10838161	3
RC_3A	NC_029265.1	10837299	10837808	2
RC_3A	NC_029265.1	10837299	10837895	2
RC_3A	NC_029265.1	10837300	10837694	2
RC_3A	NC_029265.1	10837300	10837896	2
RC_2A	NC_029265.1	10837301	10837666	2
RC_3B	NC_029265.1	10837301	10838760	2
RC_2B	NC_029265.1	10837302	10838361	5
RC_2A	NC_029265.1	10837303	10838413	2
RC_2A	NC_029265.1	10837304	10838184	2
RC_1C	NC_029265.1	10837305	10837964	3
RC_3C	NC_029265.1	10837306	10837890	4
RC_3A	NC_029265.1	10837308	10838145	2
RC_2B	NC_029265.1	10837309	10838214	3
RC_3B	NC_029265.1	10837311	10837743	2
RC_2B	NC_029265.1	10837312	10837781	4
RC_3B	NC_029265.1	10837312	10838211	3
RC_1A	NC_029265.1	10837314	10838558	2
RC_2A	NC_029265.1	10837314	10837630	2
RC_3A	NC_029265.1	10837314	10838446	5
RC_3C	NC_029265.1	10837314	10838543	3
RC_3A	NC_029265.1	10837316	10837853	2
RC_3A	NC_029265.1	10837316	10837877	4
RC_3A	NC_029265.1	10837318	10837809	2
RC_2B	NC_029265.1	10837319	10838575	2
RC_3C	NC_029265.1	10837319	10838607	3
RC_2B	NC_029265.1	10837320	10838056	2
RC_3C	NC_029265.1	10837320	10838221	2
RC_2B	NC_029265.1	10837321	10838143	3
RC_3B	NC_029265.1	10837321	10837758	2
RC_2C	NC_029265.1	10837323	10837767	2
RC_2C	NC_029265.1	10837323	10837913	2
RC_3A	NC_029265.1	10837323	10837703	2
RC_2C	NC_029265.1	10837325	10838534	3
RC_3B	NC_029265.1	10837325	10838382	2
RC_2C	NC_029265.1	10837327	10837888	2
RC_3A	NC_029265.1	10837327	10838434	4
RC_3B	NC_029265.1	10837327	10838529	2
RC_2A	NC_029265.1	10837328	10838086	2
RC_2B	NC_029265.1	10837328	10837669	2
RC_2B	NC_029265.1	10837328	10840369	3
RC_2B	NC_029265.1	10837329	10837629	2
RC_3B	NC_029265.1	10837332	10838251	2
RC_3B	NC_029265.1	10837337	10837696	3
RC_3A	NC_029265.1	10837341	10839600	3
RC_3C	NC_029265.1	10837341	10837917	2
RC_3A	NC_029265.1	10837343	10837833	2
RC_3A	NC_029265.1	10837343	10838393	2
RC_3B	NC_029265.1	10837343	10838081	2
RC_3C	NC_029265.1	10837343	10837733	2
RC_2C	NC_029265.1	10837344	10837820	2
RC_2C	NC_029265.1	10837345	10837760	3
RC_3B	NC_029265.1	10837346	10837831	2
RC_2C	NC_029265.1	10837348	10838573	2
RC_3A	NC_029265.1	10837348	10837898	2
RC_3A	NC_029265.1	10837348	10838565	3
RC_3A	NC_029265.1	10837349	10838352	2
RC_3A	NC_029265.1	10837349	10838872	2
RC_3A	NC_029265.1	10837350	10837995	2
RC_3C	NC_029265.1	10837351	10837820	2
RC_3B	NC_029265.1	10837352	10838050	2
RC_3A	NC_029265.1	10837353	10838031	2
RC_3B	NC_029265.1	10837353	10838503	3
RC_3A	NC_029265.1	10837358	10838100	4
RC_3B	NC_029265.1	10837360	10837946	2
RC_3C	NC_029265.1	10837360	10837751	2
RC_3C	NC_029265.1	10837360	10837755	2
RC_2B	NC_029265.1	10837361	10837911	4
RC_3A	NC_029265.1	10837364	10837927	2
RC_3B	NC_029265.1	10837367	10838102	2
RC_3B	NC_029265.1	10837369	10837823	2
RC_2B	NC_029265.1	10837370	10837924	2
RC_2C	NC_029265.1	10837370	10838398	2
RC_1B	NC_029265.1	10837371	10838046	2
RC_2C	NC_029265.1	10837372	10838182	2
RC_3B	NC_029265.1	10837372	10838606	2
RC_2C	NC_029265.1	10837375	10837865	3
RC_2A	NC_029265.1	10837377	10838217	3
RC_3A	NC_029265.1	10837377	10838390	2
RC_3B	NC_029265.1	10837377	10838281	2
RC_2B	NC_029265.1	10837378	10838222	3
RC_3B	NC_029265.1	10837379	10838692	2
RC_3A	NC_029265.1	10837381	10837931	2
RC_3C	NC_029265.1	10837381	10837905	2
RC_3C	NC_029265.1	10837384	10838481	2
RC_2B	NC_029265.1	10837385	10838124	2
RC_3A	NC_029265.1	10837386	10837863	8
RC_2B	NC_029265.1	10837387	10837944	2
RC_2A	NC_029265.1	10837389	10837955	3
RC_3B	NC_029265.1	10837389	10837926	2
RC_1C	NC_029265.1	10837391	10837812	2
RC_3A	NC_029265.1	10837391	10837897	2
RC_3A	NC_029265.1	10837392	10838628	3
RC_3B	NC_029265.1	10837397	10838505	2
RC_2C	NC_029265.1	10837398	10837915	2
RC_2B	NC_029265.1	10837399	10838347	2
RC_3C	NC_029265.1	10837400	10838395	4
RC_2B	NC_029265.1	10837402	10837899	2
RC_1C	NC_029265.1	10837403	10837787	2
RC_2B	NC_029265.1	10837403	10838628	2
RC_2C	NC_029265.1	10837403	10838332	2
RC_3B	NC_029265.1	10837405	10837937	3
RC_1B	NC_029265.1	10837406	10838254	3
RC_3A	NC_029265.1	10837407	10838209	4
RC_2C	NC_029265.1	10837408	10838454	2
RC_3A	NC_029265.1	10837408	10838619	6
RC_3B	NC_029265.1	10837409	10837862	2
RC_2A	NC_029265.1	10837410	10838696	2
RC_2B	NC_029265.1	10837410	10837875	2
RC_3A	NC_029265.1	10837412	10838343	4
RC_3C	NC_029265.1	10837413	10837929	2
RC_2C	NC_029265.1	10837416	10837727	2
RC_3A	NC_029265.1	10837416	10837864	2
RC_2B	NC_029265.1	10837417	10838132	2
RC_3A	NC_029265.1	10837418	10837908	4
RC_2C	NC_029265.1	10837419	10837856	2
RC_3A	NC_029265.1	10837420	10838187	2
RC_3A	NC_029265.1	10837423	10838280	2
RC_3C	NC_029265.1	10837423	10837848	2
RC_3A	NC_029265.1	10837424	10838646	5
RC_3C	NC_029265.1	10837424	10838250	2
RC_3B	NC_029265.1	10837426	10838509	2
RC_3A	NC_029265.1	10837428	10838946	2
RC_3A	NC_029265.1	10837430	10838421	3
RC_2B	NC_029265.1	10837431	10837848	2
RC_2B	NC_029265.1	10837434	10838514	3
RC_2C	NC_029265.1	10837434	10837855	2
RC_2C	NC_029265.1	10837436	10837833	2
RC_2C	NC_029265.1	10837436	10838439	2
RC_3B	NC_029265.1	10837443	10838348	2
RC_2B	NC_029265.1	10837444	10838409	2
RC_3B	NC_029265.1	10837446	10837926	2
RC_3C	NC_029265.1	10837446	10838445	2
RC_3A	NC_029265.1	10837452	10838458	2
RC_2A	NC_029265.1	10837453	10837801	3
RC_2B	NC_029265.1	10837455	10838032	2
RC_3B	NC_029265.1	10837455	10838281	4
RC_2B	NC_029265.1	10837457	10837776	2
RC_2A	NC_029265.1	10837459	10837854	2
RC_2C	NC_029265.1	10837460	10838268	2
RC_1B	NC_029265.1	10837461	10838600	2
RC_3A	NC_029265.1	10837461	10837836	3
RC_1A	NC_029265.1	10837462	10838672	2
RC_3C	NC_029265.1	10837462	10837757	3
RC_2B	NC_029265.1	10837463	10837862	2
RC_3C	NC_029265.1	10837463	10837900	3
RC_3A	NC_029265.1	10837464	10837864	4
RC_3B	NC_029265.1	10837468	10837843	2
RC_2A	NC_029265.1	10837469	10838419	3
RC_2B	NC_029265.1	10837469	10837764	2
RC_3A	NC_029265.1	10837473	10837845	2
RC_1C	NC_029265.1	10837476	10838284	6
RC_3A	NC_029265.1	10837477	10838257	2
RC_2B	NC_029265.1	10837479	10838715	2
RC_3A	NC_029265.1	10837479	10838046	2
RC_3B	NC_029265.1	10837479	10838293	2
RC_2C	NC_029265.1	10837480	10838488	4
RC_3A	NC_029265.1	10837481	10838503	2
RC_2A	NC_029265.1	10837483	10837845	2
RC_2B	NC_029265.1	10837483	10838202	2
RC_2B	NC_029265.1	10837484	10837994	2
RC_2A	NC_029265.1	10837485	10838564	2
RC_2B	NC_029265.1	10837485	10838424	3
RC_3A	NC_029265.1	10837485	10838178	2
RC_2B	NC_029265.1	10837487	10838429	3
RC_3B	NC_029265.1	10837488	10838390	3
RC_2B	NC_029265.1	10837489	10838355	2
RC_2B	NC_029265.1	10837490	10837962	2
RC_3C	NC_029265.1	10837490	10837914	2
RC_3C	NC_029265.1	10837492	10837850	2
RC_3C	NC_029265.1	10837492	10838013	2
RC_2B	NC_029265.1	10837494	10837914	5
RC_2C	NC_029265.1	10837494	10838257	3
RC_3A	NC_029265.1	10837494	10837791	2
RC_3B	NC_029265.1	10837496	10838323	2
RC_2A	NC_029265.1	10837498	10837847	2
RC_3A	NC_029265.1	10837498	10837853	4
RC_3C	NC_029265.1	10837498	10838394	2
RC_2C	NC_029265.1	10837499	10838710	3
RC_2A	NC_029265.1	10837500	10838177	3
RC_2C	NC_029265.1	10837500	10838300	2
RC_1B	NC_029265.1	10837501	10837911	3
RC_2B	NC_029265.1	10837501	10838146	2
RC_3B	NC_029265.1	10837506	10837892	2
RC_3C	NC_029265.1	10837506	10838088	2
RC_2B	NC_029265.1	10837508	10838119	2
RC_3A	NC_029265.1	10837508	10837900	2
RC_3C	NC_029265.1	10837508	10838470	2
RC_3A	NC_029265.1	10837509	10837911	2
RC_3B	NC_029265.1	10837512	10838973	2
RC_2A	NC_029265.1	10837513	10838625	2
RC_3B	NC_029265.1	10837513	10839065	2
RC_2A	NC_029265.1	10837514	10837800	2
RC_3B	NC_029265.1	10837515	10837911	2
RC_2C	NC_029265.1	10837517	10837867	2
RC_2A	NC_029265.1	10837518	10837890	3
RC_3A	NC_029265.1	10837518	10838219	4
RC_2C	NC_029265.1	10837519	10838264	2
RC_3A	NC_029265.1	10837520	10837843	2
RC_2C	NC_029265.1	10837522	10837923	2
RC_3A	NC_029265.1	10837522	10838314	3
RC_3A	NC_029265.1	10837523	10838704	4
RC_3A	NC_029265.1	10837524	10837828	2
RC_3A	NC_029265.1	10837524	10838447	2
RC_3B	NC_029265.1	10837525	10837877	3
RC_2A	NC_029265.1	10837526	10837903	2
RC_3C	NC_029265.1	10837528	10838484	3
RC_3A	NC_029265.1	10837529	10838029	2
RC_2A	NC_029265.1	10837530	10838555	3
RC_3A	NC_029265.1	10837531	10837890	2
RC_3A	NC_029265.1	10837531	10838031	3
RC_3C	NC_029265.1	10837531	10837904	2
RC_1C	NC_029265.1	10837532	10838488	3
RC_2C	NC_029265.1	10837532	10838662	2
RC_1C	NC_029265.1	10837534	10838386	3
RC_2A	NC_029265.1	10837534	10837932	2
RC_2B	NC_029265.1	10837535	10837942	2
RC_3C	NC_029265.1	10837535	10837850	5
RC_2C	NC_029265.1	10837536	10837921	3
RC_3A	NC_029265.1	10837536	10837852	2
RC_3B	NC_029265.1	10837536	10837884	2
RC_3A	NC_029265.1	10837538	10837870	2
RC_1C	NC_029265.1	10837539	10838502	3
RC_3A	NC_029265.1	10837539	10838434	2
RC_3B	NC_029265.1	10837539	10838389	2
RC_3B	NC_029265.1	10837539	10838482	2
RC_2B	NC_029265.1	10837540	10839096	2
RC_3C	NC_029265.1	10837540	10838309	3
RC_3C	NC_029265.1	10837540	10838654	2
RC_3C	NC_029265.1	10837542	10838344	2
RC_2B	NC_029265.1	10837543	10838217	3
RC_3A	NC_029265.1	10837543	10837870	3
RC_2B	NC_029265.1	10837544	10837874	2
RC_2B	NC_029265.1	10837545	10838551	6
RC_3A	NC_029265.1	10837545	10837938	2
RC_2A	NC_029265.1	10837546	10838396	3
RC_2B	NC_029265.1	10837547	10837900	2
RC_3A	NC_029265.1	10837548	10838612	3
RC_2A	NC_029265.1	10837549	10838489	2
RC_3B	NC_029265.1	10837549	10837867	3
RC_3B	NC_029265.1	10837549	10838435	4
RC_2B	NC_029265.1	10837550	10838079	2
RC_2B	NC_029265.1	10837552	10838279	2
RC_3A	NC_029265.1	10837552	10837895	4
RC_3B	NC_029265.1	10837552	10837940	4
RC_3A	NC_029265.1	10837553	10838416	2
RC_3A	NC_029265.1	10837553	10838710	3
RC_2B	NC_029265.1	10837555	10838329	3
RC_3C	NC_029265.1	10837555	10838381	2
RC_3A	NC_029265.1	10837556	10838374	5
RC_3B	NC_029265.1	10837558	10838089	3
RC_3B	NC_029265.1	10837559	10838356	2
RC_3A	NC_029265.1	10837560	10838098	2
RC_3B	NC_029265.1	10837563	10837899	3
RC_3A	NC_029265.1	10837564	10838524	2
RC_3C	NC_029265.1	10837564	10837900	2
RC_3A	NC_029265.1	10837566	10837890	5
RC_3A	NC_029265.1	10837566	10838439	4
RC_3A	NC_029265.1	10837574	10838473	3
RC_3C	NC_029265.1	10837575	10838468	2
RC_2C	NC_029265.1	10837576	10837874	2
RC_3A	NC_029265.1	10837582	10837862	2
RC_2A	NC_029265.1	10837584	10837876	3
RC_3A	NC_029265.1	10837585	10837883	2
RC_2A	NC_029265.1	10837588	10838563	2
RC_3A	NC_029265.1	10837588	10838454	3
RC_3C	NC_029265.1	10837588	10838140	2
RC_3B	NC_029265.1	10837590	10838620	2
RC_3A	NC_029265.1	10837593	10838470	2
RC_2B	NC_029265.1	10837594	10840351	2
RC_3A	NC_029265.1	10837594	10838195	2
RC_3A	NC_029265.1	10837595	10837869	2
RC_3A	NC_029265.1	10837595	10837926	2
RC_2A	NC_029265.1	10837597	10838657	3
RC_2B	NC_029265.1	10837597	10837936	2
RC_3A	NC_029265.1	10837599	10838190	4
RC_3A	NC_029265.1	10837599	10838528	2
RC_3C	NC_029265.1	10837599	10838488	2
RC_3A	NC_029265.1	10837600	10838160	2
RC_3A	NC_029265.1	10837601	10837883	2
RC_3A	NC_029265.1	10837601	10838379	2
RC_3B	NC_029265.1	10837601	10837909	2
RC_2B	NC_029265.1	10837602	10838205	2
RC_3A	NC_029265.1	10837602	10838501	5
RC_3A	NC_029265.1	10837604	10838220	2
RC_3B	NC_029265.1	10837604	10838460	3
RC_2C	NC_029265.1	10837605	10837889	2
RC_2B	NC_029265.1	10837606	10838435	2
RC_3C	NC_029265.1	10837606	10838163	3
RC_3B	NC_029265.1	10837607	10838294	2
RC_3C	NC_029265.1	10837608	10838137	3
RC_3A	NC_029265.1	10837609	10838229	3
RC_3C	NC_029265.1	10837609	10838185	3
RC_3A	NC_029265.1	10837611	10838081	3
RC_1A	NC_029265.1	10837613	10838472	3
RC_1C	NC_029265.1	10837613	10838472	4
RC_3A	NC_029265.1	10837613	10838472	3
RC_3A	NC_029265.1	10837615	10838535	2
RC_3A	NC_029265.1	10837616	10838148	3
RC_3A	NC_029265.1	10837616	10838785	2
RC_2B	NC_029265.1	10837617	10838500	2
RC_3A	NC_029265.1	10837617	10838439	2
RC_3A	NC_029265.1	10837617	10838992	2
RC_3A	NC_029265.1	10837618	10838492	4
RC_2C	NC_029265.1	10837619	10838382	2
RC_2B	NC_029265.1	10837621	10838524	3
RC_2C	NC_029265.1	10837624	10838550	4
RC_3B	NC_029265.1	10837624	10838162	2
RC_3C	NC_029265.1	10837624	10838383	2
RC_2A	NC_029265.1	10837625	10838192	2
RC_2A	NC_029265.1	10837625	10838510	3
RC_2B	NC_029265.1	10837626	10838231	2
RC_3A	NC_029265.1	10837630	10838609	2
RC_3C	NC_029265.1	10837630	10838190	3
RC_3A	NC_029265.1	10837631	10838234	2
RC_3B	NC_029265.1	10837631	10838425	2
RC_3A	NC_029265.1	10837632	10838143	2
RC_1A	NC_029265.1	10837633	10849947	2
RC_2C	NC_029265.1	10837633	10837881	2
RC_3A	NC_029265.1	10837633	10837943	2
RC_3A	NC_029265.1	10837634	10838466	3
RC_1B	NC_029265.1	10837637	10838701	2
RC_2A	NC_029265.1	10837639	10838406	3
RC_2C	NC_029265.1	10837639	10837866	2
RC_3C	NC_029265.1	10837639	10838295	2
RC_3A	NC_029265.1	10837640	10838200	2
RC_2B	NC_029265.1	10837642	10838168	3
RC_3C	NC_029265.1	10837642	10838176	4
RC_3B	NC_029265.1	10837643	10838001	2
RC_3B	NC_029265.1	10837643	10838166	2
RC_3A	NC_029265.1	10837651	10838585	3
RC_2B	NC_029265.1	10837652	10838413	3
RC_3A	NC_029265.1	10837652	10838749	5
RC_3B	NC_029265.1	10837652	10838237	2
RC_3B	NC_029265.1	10837652	10839192	2
RC_2B	NC_029265.1	10837653	10838499	3
RC_3B	NC_029265.1	10837653	10838168	2
RC_3A	NC_029265.1	10837655	10838188	3
RC_3A	NC_029265.1	10837655	10838215	6
RC_1A	NC_029265.1	10837656	10837879	6
RC_3A	NC_029265.1	10837659	10838637	2
RC_3A	NC_029265.1	10837659	10840867	2
RC_3B	NC_029265.1	10837659	10838152	2
RC_2A	NC_029265.1	10837660	10838111	2
RC_3A	NC_029265.1	10837660	10838800	2
RC_3B	NC_029265.1	10837660	10838580	2
RC_3A	NC_029265.1	10837661	10838243	8
RC_3B	NC_029265.1	10837661	10838849	2
RC_2B	NC_029265.1	10837663	10838717	2
RC_3C	NC_029265.1	10837667	10839477	3
RC_3A	NC_029265.1	10837668	10838202	2
RC_3B	NC_029265.1	10837669	10838259	2
RC_3B	NC_029265.1	10837669	10838470	5
RC_2A	NC_029265.1	10837672	10838391	2
RC_3A	NC_029265.1	10837672	10839252	6
RC_2A	NC_029265.1	10837673	10838169	2
RC_3A	NC_029265.1	10837674	10838359	2
RC_3A	NC_029265.1	10837675	10838150	6
RC_3A	NC_029265.1	10837675	10838211	2
RC_2A	NC_029265.1	10837676	10838170	3
RC_3A	NC_029265.1	10837677	10838484	3
RC_2B	NC_029265.1	10837679	10838192	3
RC_3B	NC_029265.1	10837680	10838730	3
RC_3C	NC_029265.1	10837680	10838241	2
RC_3A	NC_029265.1	10837681	10838129	4
RC_3B	NC_029265.1	10837682	10838168	2
RC_3C	NC_029265.1	10837682	10838721	2
RC_1B	NC_029265.1	10837683	10838152	2
RC_1B	NC_029265.1	10837683	10838170	3
RC_3A	NC_029265.1	10837683	10838199	2
RC_3B	NC_029265.1	10837683	10838597	3
RC_2A	NC_029265.1	10837685	10838157	2
RC_2B	NC_029265.1	10837687	10838831	2
RC_1C	NC_029265.1	10837688	10838269	3
RC_3A	NC_029265.1	10837688	10838004	2
RC_2B	NC_029265.1	10837692	10838477	7
RC_3A	NC_029265.1	10837692	10838554	4
RC_3C	NC_029265.1	10837692	10838606	4
RC_2B	NC_029265.1	10837694	10838186	2
RC_3A	NC_029265.1	10837697	10838172	4
RC_3C	NC_029265.1	10837698	10838140	2
RC_3C	NC_029265.1	10837699	10838438	2
RC_2B	NC_029265.1	10837700	10838169	3
RC_3A	NC_029265.1	10837701	10838356	2
RC_3C	NC_029265.1	10837704	10838156	2
RC_2B	NC_029265.1	10837707	10838350	2
RC_2A	NC_029265.1	10837709	10838153	3
RC_2A	NC_029265.1	10837709	10838213	2
RC_3B	NC_029265.1	10837709	10838144	3
RC_3B	NC_029265.1	10837709	10838797	2
RC_3C	NC_029265.1	10837709	10838121	2
RC_2A	NC_029265.1	10837710	10838213	2
RC_2A	NC_029265.1	10837710	10838246	2
RC_2C	NC_029265.1	10837711	10838734	2
RC_1C	NC_029265.1	10837712	10838706	2
RC_3C	NC_029265.1	10837713	10838137	2
RC_3A	NC_029265.1	10837715	10838978	3
RC_2B	NC_029265.1	10837716	10838843	2
RC_3C	NC_029265.1	10837718	10838189	2
RC_2B	NC_029265.1	10837719	10838174	6
RC_3A	NC_029265.1	10837724	10838215	2
RC_3A	NC_029265.1	10837724	10838330	2
RC_3A	NC_029265.1	10837725	10838170	6
RC_2C	NC_029265.1	10837726	10838622	2
RC_3A	NC_029265.1	10837726	10838169	2
RC_3B	NC_029265.1	10837726	10838261	2
RC_2A	NC_029265.1	10837727	10838075	2
RC_3C	NC_029265.1	10837727	10838550	3
RC_2C	NC_029265.1	10837728	10839232	2
RC_2B	NC_029265.1	10837729	10838126	2
RC_3A	NC_029265.1	10837733	10838164	4
RC_3A	NC_029265.1	10837735	10837937	3
RC_3A	NC_029265.1	10837735	10838176	2
RC_3C	NC_029265.1	10837736	10838157	2
RC_2B	NC_029265.1	10837737	10838333	5
RC_3A	NC_029265.1	10837737	10838650	2
RC_3C	NC_029265.1	10837737	10838477	3
RC_3A	NC_029265.1	10837739	10838188	3
RC_2B	NC_029265.1	10837740	10838154	2
RC_3C	NC_029265.1	10837740	10838157	2
RC_3A	NC_029265.1	10837746	10838169	2
RC_3B	NC_029265.1	10837746	10838193	3
RC_3A	NC_029265.1	10837750	10838152	6
RC_2A	NC_029265.1	10837754	10838162	3
RC_3A	NC_029265.1	10837756	10838174	2
RC_1B	NC_029265.1	10837757	10838494	4
RC_3A	NC_029265.1	10837757	10838185	2
RC_2B	NC_029265.1	10837758	10838495	2
RC_3B	NC_029265.1	10837758	10838670	2
RC_3A	NC_029265.1	10837763	10838162	4
RC_2B	NC_029265.1	10837764	10838126	2
RC_3A	NC_029265.1	10837766	10838147	2
RC_2B	NC_029265.1	10837768	10838142	2
RC_3A	NC_029265.1	10837768	10838149	3
RC_3A	NC_029265.1	10837769	10838127	3
RC_2A	NC_029265.1	10837772	10838175	5
RC_3A	NC_029265.1	10837772	10838176	2
RC_3C	NC_029265.1	10837772	10838169	3
RC_3A	NC_029265.1	10837773	10838188	3
RC_3B	NC_029265.1	10837775	10838179	3
RC_1C	NC_029265.1	10837779	10838159	3
RC_3A	NC_029265.1	10837782	10838154	2
RC_3C	NC_029265.1	10837793	10838168	3
RC_2A	NC_029265.1	10837798	10838422	2
RC_2A	NC_029265.1	10837800	10838502	3
RC_3C	NC_029265.1	10837800	10838156	4
RC_2B	NC_029265.1	10837802	10838671	2
RC_3A	NC_029265.1	10837804	10838152	3
RC_3A	NC_029265.1	10837804	10838168	2
RC_3B	NC_029265.1	10837807	10840101	2
RC_3A	NC_029265.1	10837808	10838196	3
RC_3C	NC_029265.1	10837808	10838194	5
RC_3A	NC_029265.1	10837811	10838204	2
RC_2B	NC_029265.1	10837812	10838176	2
RC_3A	NC_029265.1	10837815	10838163	5
RC_3A	NC_029265.1	10837817	10838656	3
RC_2B	NC_029265.1	10837823	10839431	3
RC_3A	NC_029265.1	10837833	10839561	5
RC_3A	NC_029265.1	10837867	10839649	2
RC_3A	NC_029265.1	10837888	10839511	4
RC_3B	NC_029265.1	10837969	10839459	3
RC_2B	NC_029265.1	10837977	10841272	10
RC_2B	NC_029265.1	10837978	10839914	2
RC_1C	NC_029265.1	10837995	10841308	5
RC_3B	NC_029265.1	10837997	10839448	7
RC_2C	NC_029265.1	10838000	10839465	2
RC_2B	NC_029265.1	10838003	10838679	2
RC_3B	NC_029265.1	10838007	10840238	2
RC_3A	NC_029265.1	10838021	10839348	3
RC_1C	NC_029265.1	10838024	10838689	2
RC_2A	NC_029265.1	10838024	10838459	2
RC_3A	NC_029265.1	10838026	10839345	2
RC_3A	NC_029265.1	10838029	10839489	2
RC_3B	NC_029265.1	10838029	10838742	6
RC_3C	NC_029265.1	10838030	10838371	2
RC_3A	NC_029265.1	10838031	10838451	2
RC_3A	NC_029265.1	10838031	10838567	2
RC_3A	NC_029265.1	10838032	10838728	2
RC_3B	NC_029265.1	10838032	10839742	2
RC_2A	NC_029265.1	10838033	10838471	2
RC_3A	NC_029265.1	10838035	10840717	3
RC_3C	NC_029265.1	10838035	10838935	3
RC_1C	NC_029265.1	10838036	10838807	3
RC_2B	NC_029265.1	10838036	10838470	4
RC_3C	NC_029265.1	10838039	10838420	2
RC_3C	NC_029265.1	10838042	10838434	2
RC_3A	NC_029265.1	10838043	10838434	3
RC_3A	NC_029265.1	10838043	10838907	2
RC_2C	NC_029265.1	10838047	10838533	2
RC_3A	NC_029265.1	10838047	10838470	2
RC_3C	NC_029265.1	10838048	10838436	2
RC_3C	NC_029265.1	10838049	10840075	4
RC_2B	NC_029265.1	10838050	10839968	2
RC_2B	NC_029265.1	10838052	10838476	3
RC_3B	NC_029265.1	10838053	10838777	3
RC_2A	NC_029265.1	10838054	10838438	2
RC_3C	NC_029265.1	10838061	10839241	2
RC_3A	NC_029265.1	10838062	10839263	4
RC_1A	NC_029265.1	10838063	10838448	3
RC_2A	NC_029265.1	10838064	10838431	2
RC_2B	NC_029265.1	10838064	10838507	2
RC_1B	NC_029265.1	10838066	10839942	4
RC_1C	NC_029265.1	10838066	10838809	3
RC_3B	NC_029265.1	10838066	10838523	2
RC_2A	NC_029265.1	10838067	10838680	2
RC_3C	NC_029265.1	10838069	10838393	2
RC_3A	NC_029265.1	10838072	10839074	4
RC_3C	NC_029265.1	10838074	10839428	2
RC_3B	NC_029265.1	10838075	10843707	5
RC_3C	NC_029265.1	10838075	10838444	2
RC_3B	NC_029265.1	10838076	10838590	2
RC_3A	NC_029265.1	10838081	10839544	3
RC_3A	NC_029265.1	10838082	10838436	2
RC_2A	NC_029265.1	10838083	10839647	4
RC_1C	NC_029265.1	10838085	10839186	3
RC_3C	NC_029265.1	10838086	10838479	2
RC_1C	NC_029265.1	10838088	10838625	2
RC_3B	NC_029265.1	10838088	10838451	2
RC_3C	NC_029265.1	10838089	10838447	2
RC_3A	NC_029265.1	10838090	10839068	2
RC_1A	NC_029265.1	10838091	10838789	4
RC_3B	NC_029265.1	10838091	10838452	3
RC_1A	NC_029265.1	10838093	10838562	2
RC_3B	NC_029265.1	10838095	10838986	2
RC_2B	NC_029265.1	10838098	10838444	3
RC_2B	NC_029265.1	10838103	10838730	3
RC_3A	NC_029265.1	10838103	10838698	2
RC_2B	NC_029265.1	10838105	10840104	2
RC_3A	NC_029265.1	10838105	10839251	2
RC_2C	NC_029265.1	10838108	10838454	2
RC_3A	NC_029265.1	10838108	10838529	2
RC_2A	NC_029265.1	10838110	10840192	2
RC_2B	NC_029265.1	10838110	10838450	3
RC_2B	NC_029265.1	10838111	10839630	2
RC_3C	NC_029265.1	10838112	10839335	2
RC_3B	NC_029265.1	10838117	10839220	2
RC_1A	NC_029265.1	10838119	10839109	3
RC_2B	NC_029265.1	10838128	10839272	2
RC_3B	NC_029265.1	10838128	10838969	2
RC_3C	NC_029265.1	10838136	10839593	2
RC_3A	NC_029265.1	10838137	10839526	2
RC_1A	NC_029265.1	10838139	10838652	2
RC_2A	NC_029265.1	10838141	10839896	2
RC_2A	NC_029265.1	10838181	10839356	2
RC_3C	NC_029265.1	10838184	10839414	2
RC_3B	NC_029265.1	10838194	10839424	2
RC_3A	NC_029265.1	10838203	10839958	2
RC_1C	NC_029265.1	10838205	10838945	2
RC_3B	NC_029265.1	10838208	10839383	2
RC_3A	NC_029265.1	10838218	10839968	2
RC_3C	NC_029265.1	10838221	10839984	2
RC_3A	NC_029265.1	10838223	10839264	2
RC_2B	NC_029265.1	10838224	10838449	4
RC_3A	NC_029265.1	10838232	10839430	2
RC_2C	NC_029265.1	10838238	10839852	2
RC_3A	NC_029265.1	10838240	10840629	2
RC_1C	NC_029265.1	10838249	10870632	2
RC_2C	NC_029265.1	10838252	10839677	3
RC_3A	NC_029265.1	10838252	10839482	2
RC_3B	NC_029265.1	10838252	10840330	2
RC_3B	NC_029265.1	10838252	10858087	11
RC_2A	NC_029265.1	10838253	10838466	2
RC_2A	NC_029265.1	10838257	10839594	2
RC_3C	NC_029265.1	10838262	10839663	2
RC_2B	NC_029265.1	10838268	10839235	5
RC_3A	NC_029265.1	10838270	10839518	5
RC_3A	NC_029265.1	10838278	10839844	4
RC_3A	NC_029265.1	10838282	10839560	3
RC_2A	NC_029265.1	10838286	10838691	2
RC_3A	NC_029265.1	10838287	10839349	3
RC_2A	NC_029265.1	10838297	10839439	3
RC_3C	NC_029265.1	10838297	10839859	2
RC_2A	NC_029265.1	10838301	10840582	6
RC_3C	NC_029265.1	10838303	10839846	2
RC_2A	NC_029265.1	10838310	10838660	3
RC_3A	NC_029265.1	10838310	10839864	3
RC_3A	NC_029265.1	10838318	10838689	2
RC_3B	NC_029265.1	10838318	10839670	6
RC_2B	NC_029265.1	10838319	10839805	2
RC_2B	NC_029265.1	10838320	10839902	3
RC_3B	NC_029265.1	10838322	10841216	2
RC_2B	NC_029265.1	10838324	10840228	4
RC_2B	NC_029265.1	10838328	10840842	2
RC_3A	NC_029265.1	10838342	10839992	2
RC_2A	NC_029265.1	10838343	10839587	2
RC_3A	NC_029265.1	10838344	10840239	6
RC_3A	NC_029265.1	10838345	10839485	2
RC_2B	NC_029265.1	10838348	10839876	6
RC_2C	NC_029265.1	10838350	10839424	2
RC_3A	NC_029265.1	10838351	10839411	2
RC_2B	NC_029265.1	10838357	10840465	2
RC_3B	NC_029265.1	10838358	10839241	2
RC_3B	NC_029265.1	10838363	10839560	2
RC_2C	NC_029265.1	10838376	10839860	5
RC_2B	NC_029265.1	10838378	10839692	5
RC_3C	NC_029265.1	10838380	10839318	2
RC_3B	NC_029265.1	10838381	10839453	3
RC_2B	NC_029265.1	10838389	10839272	2
RC_2B	NC_029265.1	10838396	10839258	2
RC_3B	NC_029265.1	10838402	10839835	4
RC_3A	NC_029265.1	10838407	10839379	3
RC_3A	NC_029265.1	10838410	10839272	3
RC_2C	NC_029265.1	10838417	10839257	2
RC_3A	NC_029265.1	10838442	10839666	6
RC_3A	NC_029265.1	10838448	10839253	2
RC_3A	NC_029265.1	10838449	10839422	2
RC_3B	NC_029265.1	10838450	10839651	4
RC_3A	NC_029265.1	10838452	10839871	4
RC_2B	NC_029265.1	10838455	10839447	2
RC_1C	NC_029265.1	10838458	10839391	9
RC_1C	NC_029265.1	10838458	10839402	3
RC_2C	NC_029265.1	10838458	10839348	2
RC_3C	NC_029265.1	10838458	10839757	2
RC_1C	NC_029265.1	10838463	10839329	2
RC_2B	NC_029265.1	10838477	10839219	2
RC_3C	NC_029265.1	10838477	10839699	2
RC_2A	NC_029265.1	10838479	10839591	2
RC_3B	NC_029265.1	10838481	10840582	4
RC_3B	NC_029265.1	10838484	10839250	3
RC_1C	NC_029265.1	10838486	10839927	3
RC_2A	NC_029265.1	10838486	10839898	3
RC_2B	NC_029265.1	10838488	10839660	3
RC_2B	NC_029265.1	10838488	10839885	2
RC_3C	NC_029265.1	10838489	10839439	2
RC_1A	NC_029265.1	10838490	10839211	2
RC_3B	NC_029265.1	10838491	10839736	2
RC_3A	NC_029265.1	10838494	10839794	4
RC_3A	NC_029265.1	10838495	10839569	2
RC_3A	NC_029265.1	10838496	10839350	2
RC_3B	NC_029265.1	10838496	10840299	2
RC_1B	NC_029265.1	10838498	10840295	3
RC_2C	NC_029265.1	10838499	10839693	4
RC_3B	NC_029265.1	10838500	10839696	2
RC_2B	NC_029265.1	10838502	10840044	3
RC_2B	NC_029265.1	10838507	10839439	4
RC_2C	NC_029265.1	10838507	10839392	2
RC_1A	NC_029265.1	10838509	10839805	10
RC_3B	NC_029265.1	10838509	10839497	2
RC_3A	NC_029265.1	10838510	10839240	2
RC_3A	NC_029265.1	10838515	10839670	2
RC_3A	NC_029265.1	10838518	10839774	2
RC_3C	NC_029265.1	10838519	10839402	2
RC_3C	NC_029265.1	10838520	10840210	3
RC_2A	NC_029265.1	10838524	10839419	2
RC_3B	NC_029265.1	10838525	10839686	4
RC_3B	NC_029265.1	10838529	10839575	2
RC_3A	NC_029265.1	10838530	10840682	2
RC_2C	NC_029265.1	10838531	10839657	6
RC_1C	NC_029265.1	10838533	10839725	5
RC_3B	NC_029265.1	10838533	10839559	2
RC_2A	NC_029265.1	10838534	10839836	2
RC_3A	NC_029265.1	10838534	10839359	3
RC_2B	NC_029265.1	10838535	10839669	4
RC_2C	NC_029265.1	10838535	10839747	2
RC_3C	NC_029265.1	10838536	10839393	2
RC_3C	NC_029265.1	10838547	10839794	2
RC_1C	NC_029265.1	10838550	10839419	3
RC_2C	NC_029265.1	10838552	10839434	3
RC_3B	NC_029265.1	10838552	10839354	2
RC_1B	NC_029265.1	10838554	10840627	7
RC_2B	NC_029265.1	10838558	10839389	5
RC_2A	NC_029265.1	10838562	10839572	3
RC_3A	NC_029265.1	10838562	10839624	4
RC_2C	NC_029265.1	10838563	10839414	2
RC_3B	NC_029265.1	10838563	10840035	2
RC_2B	NC_029265.1	10838568	10840468	2
RC_2C	NC_029265.1	10838568	10839377	2
RC_3B	NC_029265.1	10838568	10839516	2
RC_2A	NC_029265.1	10838570	10839584	5
RC_3C	NC_029265.1	10838571	10839443	2
RC_3A	NC_029265.1	10838572	10839475	2
RC_3A	NC_029265.1	10838572	10839855	4
RC_2A	NC_029265.1	10838573	10839269	2
RC_3B	NC_029265.1	10838575	10839272	3
RC_2A	NC_029265.1	10838578	10839672	3
RC_3A	NC_029265.1	10838578	10840875	2
RC_2B	NC_029265.1	10838579	10839711	2
RC_3A	NC_029265.1	10838579	10839238	8
RC_3A	NC_029265.1	10838579	10839248	14
RC_3A	NC_029265.1	10838579	10839272	2
RC_1C	NC_029265.1	10838580	10839602	3
RC_3A	NC_029265.1	10838580	10840368	2
RC_3C	NC_029265.1	10838580	10839213	2
RC_2B	NC_029265.1	10838581	10839623	3
RC_3C	NC_029265.1	10838582	10839571	2
RC_2A	NC_029265.1	10838583	10839373	3
RC_2C	NC_029265.1	10838583	10839336	2
RC_2A	NC_029265.1	10838584	10839331	2
RC_3A	NC_029265.1	10838584	10840132	2
RC_3C	NC_029265.1	10838584	10839231	3
RC_2B	NC_029265.1	10838585	10839600	3
RC_2B	NC_029265.1	10838586	10839424	3
RC_2B	NC_029265.1	10838587	10839203	2
RC_2C	NC_029265.1	10838587	10839503	3
RC_2A	NC_029265.1	10838588	10839191	2
RC_1C	NC_029265.1	10838589	10839625	9
RC_1C	NC_029265.1	10838590	10839494	2
RC_3A	NC_029265.1	10838590	10839335	4
RC_3A	NC_029265.1	10838590	10839437	2
RC_2A	NC_029265.1	10838591	10839646	3
RC_3B	NC_029265.1	10838591	10839234	3
RC_3B	NC_029265.1	10838591	10839247	7
RC_2B	NC_029265.1	10838592	10839594	4
RC_3B	NC_029265.1	10838592	10839458	2
RC_3A	NC_029265.1	10838593	10839250	5
RC_3A	NC_029265.1	10838593	10839633	2
RC_1C	NC_029265.1	10838594	10840353	2
RC_2A	NC_029265.1	10838596	10839255	7
RC_2C	NC_029265.1	10838597	10839207	4
RC_2C	NC_029265.1	10838597	10839595	4
RC_3A	NC_029265.1	10838597	10839244	10
RC_2B	NC_029265.1	10838598	10839610	3
RC_2C	NC_029265.1	10838598	10839654	2
RC_2C	NC_029265.1	10838599	10839196	2
RC_2C	NC_029265.1	10838599	10839425	2
RC_2C	NC_029265.1	10838600	10839412	5
RC_3A	NC_029265.1	10838600	10839712	8
RC_3B	NC_029265.1	10838600	10839336	2
RC_3C	NC_029265.1	10838600	10839844	2
RC_2C	NC_029265.1	10838601	10839264	2
RC_3A	NC_029265.1	10838601	10839573	2
RC_3B	NC_029265.1	10838601	10839643	3
RC_3B	NC_029265.1	10838601	10839972	6
RC_2A	NC_029265.1	10838602	10839468	2
RC_3B	NC_029265.1	10838602	10839716	4
RC_3B	NC_029265.1	10838603	10839266	5
RC_3A	NC_029265.1	10838604	10839388	3
RC_2B	NC_029265.1	10838605	10839236	6
RC_3A	NC_029265.1	10838605	10839663	5
RC_2A	NC_029265.1	10838607	10839746	2
RC_3A	NC_029265.1	10838607	10839383	3
RC_3A	NC_029265.1	10838608	10840103	2
RC_3B	NC_029265.1	10838608	10839638	3
RC_3C	NC_029265.1	10838608	10839198	2
RC_2C	NC_029265.1	10838609	10839237	4
RC_3A	NC_029265.1	10838609	10839180	3
RC_3B	NC_029265.1	10838609	10839214	2
RC_2B	NC_029265.1	10838610	10839725	4
RC_3B	NC_029265.1	10838610	10839541	5
RC_2A	NC_029265.1	10838611	10840010	5
RC_2A	NC_029265.1	10838612	10839265	2
RC_2A	NC_029265.1	10838612	10839381	3
RC_2A	NC_029265.1	10838612	10839404	4
RC_2B	NC_029265.1	10838612	10839158	3
RC_3C	NC_029265.1	10838612	10839224	2
RC_3C	NC_029265.1	10838612	10839397	3
RC_3C	NC_029265.1	10838613	10839253	2
RC_2A	NC_029265.1	10838614	10839215	3
RC_2A	NC_029265.1	10838615	10839171	3
RC_3A	NC_029265.1	10838615	10839406	5
RC_3B	NC_029265.1	10838615	10839339	6
RC_3C	NC_029265.1	10838615	10839258	3
RC_2B	NC_029265.1	10838616	10839867	11
RC_3B	NC_029265.1	10838616	10840477	3
RC_2B	NC_029265.1	10838617	10839546	4
RC_2C	NC_029265.1	10838619	10839465	2
RC_3A	NC_029265.1	10838619	10839125	3
RC_3C	NC_029265.1	10838619	10839235	4
RC_2A	NC_029265.1	10838620	10839243	2
RC_3A	NC_029265.1	10838620	10839331	2
RC_3A	NC_029265.1	10838620	10839454	10
RC_2A	NC_029265.1	10838621	10839214	2
RC_2C	NC_029265.1	10838621	10839625	4
RC_3A	NC_029265.1	10838621	10839240	3
RC_3C	NC_029265.1	10838623	10839614	2
RC_2B	NC_029265.1	10838625	10839209	4
RC_3A	NC_029265.1	10838625	10839414	2
RC_3C	NC_029265.1	10838625	10839402	6
RC_2A	NC_029265.1	10838626	10839765	2
RC_2B	NC_029265.1	10838627	10839423	2
RC_3B	NC_029265.1	10838627	10839759	3
RC_1B	NC_029265.1	10838628	10839436	13
RC_3A	NC_029265.1	10838628	10839181	6
RC_3C	NC_029265.1	10838628	10839358	4
RC_2A	NC_029265.1	10838629	10839734	4
RC_3A	NC_029265.1	10838629	10839467	2
RC_3A	NC_029265.1	10838630	10839653	2
RC_3A	NC_029265.1	10838631	10839261	5
RC_3A	NC_029265.1	10838631	10839586	5
RC_3A	NC_029265.1	10838631	10839817	8
RC_3B	NC_029265.1	10838631	10839737	2
RC_3C	NC_029265.1	10838631	10839217	2
RC_3A	NC_029265.1	10838632	10839466	2
RC_2B	NC_029265.1	10838634	10839841	4
RC_2C	NC_029265.1	10838634	10839539	4
RC_3A	NC_029265.1	10838636	10839533	2
RC_3C	NC_029265.1	10838636	10839209	6
RC_2B	NC_029265.1	10838637	10839255	3
RC_1B	NC_029265.1	10838638	10839346	3
RC_3B	NC_029265.1	10838639	10839663	7
RC_3B	NC_029265.1	10838639	10840050	3
RC_2C	NC_029265.1	10838640	10840008	6
RC_2B	NC_029265.1	10838643	10839760	3
RC_2B	NC_029265.1	10838645	10840172	2
RC_3B	NC_029265.1	10838646	10839871	2
RC_2A	NC_029265.1	10838647	10839240	3
RC_2A	NC_029265.1	10838647	10839249	2
RC_2C	NC_029265.1	10838647	10839532	3
RC_3A	NC_029265.1	10838647	10839486	8
RC_3B	NC_029265.1	10838647	10839233	2
RC_3B	NC_029265.1	10838650	10839343	2
RC_1B	NC_029265.1	10838651	10839391	2
RC_2C	NC_029265.1	10838653	10839779	2
RC_3A	NC_029265.1	10838653	10839530	3
RC_3C	NC_029265.1	10838654	10839410	2
RC_2A	NC_029265.1	10838656	10840036	4
RC_2B	NC_029265.1	10838656	10839246	4
RC_3A	NC_029265.1	10838656	10839246	2
RC_3A	NC_029265.1	10838656	10840087	3
RC_3A	NC_029265.1	10838657	10839220	2
RC_3A	NC_029265.1	10838657	10839242	12
RC_3A	NC_029265.1	10838658	10839977	2
RC_2B	NC_029265.1	10838659	10839515	2
RC_3C	NC_029265.1	10838659	10839655	3
RC_3A	NC_029265.1	10838660	10839470	2
RC_3A	NC_029265.1	10838661	10840421	2
RC_3A	NC_029265.1	10838662	10839710	8
RC_3A	NC_029265.1	10838663	10839539	3
RC_3C	NC_029265.1	10838663	10839918	3
RC_2B	NC_029265.1	10838664	10839241	7
RC_3B	NC_029265.1	10838664	10839519	2
RC_2A	NC_029265.1	10838666	10839596	2
RC_2B	NC_029265.1	10838666	10839337	3
RC_3A	NC_029265.1	10838667	10839243	5
RC_2A	NC_029265.1	10838668	10839402	2
RC_2C	NC_029265.1	10838668	10839467	2
RC_2B	NC_029265.1	10838669	10839268	2
RC_3B	NC_029265.1	10838671	10839736	2
RC_2C	NC_029265.1	10838673	10839593	5
RC_3C	NC_029265.1	10838673	10839422	2
RC_2B	NC_029265.1	10838675	10839656	3
RC_3B	NC_029265.1	10838675	10839503	2
RC_2B	NC_029265.1	10838676	10839257	5
RC_3A	NC_029265.1	10838676	10839396	9
RC_3A	NC_029265.1	10838677	10839545	3
RC_3A	NC_029265.1	10838678	10839420	2
RC_2C	NC_029265.1	10838679	10839542	2
RC_2C	NC_029265.1	10838679	10839578	5
RC_3B	NC_029265.1	10838679	10839621	4
RC_2B	NC_029265.1	10838680	10839536	2
RC_2B	NC_029265.1	10838680	10840193	3
RC_3C	NC_029265.1	10838680	10840420	2
RC_2B	NC_029265.1	10838681	10839453	10
RC_2B	NC_029265.1	10838681	10840357	4
RC_2B	NC_029265.1	10838682	10839272	2
RC_3A	NC_029265.1	10838682	10840027	5
RC_3A	NC_029265.1	10838683	10839371	2
RC_3B	NC_029265.1	10838683	10839346	5
RC_3B	NC_029265.1	10838683	10839671	2
RC_3C	NC_029265.1	10838683	10839360	2
RC_3B	NC_029265.1	10838684	10839773	2
RC_3A	NC_029265.1	10838685	10839594	12
RC_3C	NC_029265.1	10838686	10839612	2
RC_3A	NC_029265.1	10838687	10839475	2
RC_2B	NC_029265.1	10838688	10839246	4
RC_2C	NC_029265.1	10838688	10839452	2
RC_3A	NC_029265.1	10838689	10839516	6
RC_3A	NC_029265.1	10838690	10839549	3
RC_3B	NC_029265.1	10838690	10839258	2
RC_3A	NC_029265.1	10838692	10840049	10
RC_3C	NC_029265.1	10838693	10839388	2
RC_2C	NC_029265.1	10838694	10839406	3
RC_2A	NC_029265.1	10838695	10839325	2
RC_2A	NC_029265.1	10838695	10839477	2
RC_2B	NC_029265.1	10838695	10839609	3
RC_2B	NC_029265.1	10838695	10839775	4
RC_3A	NC_029265.1	10838696	10839912	3
RC_2B	NC_029265.1	10838697	10839512	2
RC_3C	NC_029265.1	10838697	10839457	5
RC_2B	NC_029265.1	10838698	10839330	2
RC_2C	NC_029265.1	10838698	10839650	8
RC_2C	NC_029265.1	10838698	10839666	5
RC_3B	NC_029265.1	10838698	10839627	3
RC_3C	NC_029265.1	10838698	10839255	2
RC_3A	NC_029265.1	10838699	10840281	4
RC_3B	NC_029265.1	10838699	10839328	6
RC_3C	NC_029265.1	10838699	10839424	3
RC_2C	NC_029265.1	10838700	10839213	2
RC_3A	NC_029265.1	10838700	10840487	3
RC_3B	NC_029265.1	10838700	10839625	2
RC_2A	NC_029265.1	10838701	10839657	3
RC_3C	NC_029265.1	10838701	10839498	4
RC_2B	NC_029265.1	10838702	10839235	3
RC_3A	NC_029265.1	10838702	10840605	2
RC_2B	NC_029265.1	10838703	10839272	3
RC_2C	NC_029265.1	10838703	10839484	3
RC_3B	NC_029265.1	10838703	10839267	2
RC_1A	NC_029265.1	10838704	10839264	11
RC_2A	NC_029265.1	10838704	10839326	2
RC_3A	NC_029265.1	10838705	10839594	2
RC_3B	NC_029265.1	10838705	10839487	3
RC_3C	NC_029265.1	10838705	10839401	3
RC_2B	NC_029265.1	10838706	10839924	5
RC_2C	NC_029265.1	10838707	10839429	3
RC_3C	NC_029265.1	10838707	10839841	6
RC_3B	NC_029265.1	10838708	10839582	4
RC_2A	NC_029265.1	10838711	10839272	5
RC_2A	NC_029265.1	10838711	10840420	3
RC_2B	NC_029265.1	10838711	10839600	5
RC_3A	NC_029265.1	10838711	10839265	3
RC_3C	NC_029265.1	10838711	10839614	6
RC_1C	NC_029265.1	10838712	10839643	3
RC_3B	NC_029265.1	10838712	10839510	2
RC_2B	NC_029265.1	10838713	10839370	5
RC_3C	NC_029265.1	10838713	10839374	3
RC_3A	NC_029265.1	10838714	10839747	3
RC_3C	NC_029265.1	10838714	10840430	2
RC_3B	NC_029265.1	10838715	10839262	2
RC_2C	NC_029265.1	10838717	10839366	2
RC_3A	NC_029265.1	10838717	10839642	5
RC_2B	NC_029265.1	10838719	10839247	6
RC_2B	NC_029265.1	10838722	10839702	2
RC_3C	NC_029265.1	10838725	10839258	6
RC_3C	NC_029265.1	10838725	10839462	4
RC_2A	NC_029265.1	10838728	10839566	2
RC_2A	NC_029265.1	10838729	10839445	4
RC_2A	NC_029265.1	10838729	10839723	2
RC_3A	NC_029265.1	10838730	10839565	5
RC_3B	NC_029265.1	10838733	10839475	2
RC_2A	NC_029265.1	10838734	10839434	4
RC_2B	NC_029265.1	10838735	10839456	3
RC_3A	NC_029265.1	10838735	10840257	3
RC_3B	NC_029265.1	10838735	10839393	2
RC_3A	NC_029265.1	10838737	10839944	8
RC_3B	NC_029265.1	10838737	10839645	3
RC_2C	NC_029265.1	10838740	10839656	3
RC_3B	NC_029265.1	10838741	10839248	2
RC_2B	NC_029265.1	10838742	10839875	3
RC_1C	NC_029265.1	10838744	10839504	6
RC_2C	NC_029265.1	10838744	10839773	2
RC_3A	NC_029265.1	10838745	10839355	2
RC_3B	NC_029265.1	10838745	10839427	2
RC_3A	NC_029265.1	10838746	10839518	2
RC_3A	NC_029265.1	10838748	10839272	3
RC_3A	NC_029265.1	10838750	10840084	2
RC_2B	NC_029265.1	10838751	10839484	6
RC_3C	NC_029265.1	10838752	10839406	4
RC_2B	NC_029265.1	10838755	10839525	6
RC_2C	NC_029265.1	10838757	10839529	5
RC_3A	NC_029265.1	10838757	10839557	3
RC_3A	NC_029265.1	10838758	10839925	3
RC_3B	NC_029265.1	10838758	10839672	9
RC_2A	NC_029265.1	10838759	10839513	2
RC_2B	NC_029265.1	10838760	10839404	2
RC_3A	NC_029265.1	10838761	10840385	3
RC_2B	NC_029265.1	10838764	10839867	3
RC_3B	NC_029265.1	10838764	10839779	2
RC_3A	NC_029265.1	10838765	10839444	2
RC_3B	NC_029265.1	10838768	10839485	2
RC_2A	NC_029265.1	10838769	10839875	2
RC_2C	NC_029265.1	10838769	10839724	3
RC_3A	NC_029265.1	10838771	10839604	7
RC_2B	NC_029265.1	10838772	10839769	2
RC_2B	NC_029265.1	10838772	10839921	2
RC_3C	NC_029265.1	10838773	10839702	3
RC_2A	NC_029265.1	10838774	10839375	3
RC_3C	NC_029265.1	10838774	10839266	2
RC_2A	NC_029265.1	10838776	10839593	3
RC_2A	NC_029265.1	10838776	10839905	2
RC_3B	NC_029265.1	10838776	10839490	3
RC_2A	NC_029265.1	10838777	10839352	3
RC_2A	NC_029265.1	10838777	10839385	2
RC_3B	NC_029265.1	10838780	10839487	3
RC_2B	NC_029265.1	10838782	10839888	3
RC_3A	NC_029265.1	10838783	10839564	5
RC_3A	NC_029265.1	10838784	10839430	3
RC_3C	NC_029265.1	10838784	10839227	2
RC_3B	NC_029265.1	10838786	10839826	8
RC_3B	NC_029265.1	10838786	10839875	2
RC_3B	NC_029265.1	10838786	10840071	4
RC_1C	NC_029265.1	10838787	10839933	9
RC_3A	NC_029265.1	10838788	10839629	3
RC_3A	NC_029265.1	10838788	10839873	2
RC_2C	NC_029265.1	10838790	10839386	2
RC_3B	NC_029265.1	10838791	10839645	3
RC_3A	NC_029265.1	10838795	10840098	3
RC_3B	NC_029265.1	10838795	10839382	3
RC_2B	NC_029265.1	10838796	10839391	2
RC_2B	NC_029265.1	10838796	10839550	2
RC_2C	NC_029265.1	10838797	10839420	2
RC_3C	NC_029265.1	10838797	10839593	3
RC_3A	NC_029265.1	10838798	10839981	3
RC_3B	NC_029265.1	10838798	10839778	2
RC_3A	NC_029265.1	10838799	10839683	3
RC_3C	NC_029265.1	10838799	10839516	3
RC_2C	NC_029265.1	10838801	10839779	2
RC_3A	NC_029265.1	10838801	10840519	2
RC_2C	NC_029265.1	10838802	10839843	4
RC_2B	NC_029265.1	10838803	10839483	6
RC_2B	NC_029265.1	10838804	10839574	2
RC_2B	NC_029265.1	10838806	10839576	3
RC_2B	NC_029265.1	10838806	10839679	2
RC_3B	NC_029265.1	10838806	10840229	2
RC_2A	NC_029265.1	10838812	10839645	2
RC_2B	NC_029265.1	10838812	10839567	2
RC_2C	NC_029265.1	10838812	10839378	2
RC_3A	NC_029265.1	10838812	10840667	3
RC_2B	NC_029265.1	10838813	10839485	4
RC_3B	NC_029265.1	10838813	10839731	3
RC_3A	NC_029265.1	10838814	10839694	3
RC_3C	NC_029265.1	10838815	10839382	2
RC_3B	NC_029265.1	10838816	10839786	4
RC_3A	NC_029265.1	10838817	10839560	2
RC_2A	NC_029265.1	10838818	10839843	2
RC_3B	NC_029265.1	10838818	10839461	2
RC_2C	NC_029265.1	10838819	10839418	3
RC_2B	NC_029265.1	10838820	10839583	3
RC_2C	NC_029265.1	10838821	10839845	2
RC_3A	NC_029265.1	10838821	10839735	2
RC_3A	NC_029265.1	10838822	10839531	2
RC_2B	NC_029265.1	10838823	10839823	2
RC_3A	NC_029265.1	10838823	10839884	4
RC_3B	NC_029265.1	10838823	10839676	7
RC_1C	NC_029265.1	10838824	10839969	3
RC_2B	NC_029265.1	10838824	10839420	4
RC_2B	NC_029265.1	10838824	10839639	4
RC_2B	NC_029265.1	10838824	10839649	4
RC_2C	NC_029265.1	10838824	10839541	6
RC_3B	NC_029265.1	10838824	10839530	4
RC_3C	NC_029265.1	10838824	10839379	3
RC_1B	NC_029265.1	10838825	10839352	2
RC_2B	NC_029265.1	10838825	10839256	2
RC_3A	NC_029265.1	10838825	10839623	5
RC_3B	NC_029265.1	10838825	10839738	5
RC_3C	NC_029265.1	10838825	10839411	3
RC_3C	NC_029265.1	10838825	10839939	2
RC_2C	NC_029265.1	10838826	10839374	4
RC_3A	NC_029265.1	10838828	10839735	6
RC_2A	NC_029265.1	10838829	10839408	2
RC_3A	NC_029265.1	10838829	10840231	3
RC_2C	NC_029265.1	10838830	10840446	2
RC_3C	NC_029265.1	10838830	10839530	5
RC_3A	NC_029265.1	10838832	10839591	12
RC_3C	NC_029265.1	10838832	10839273	5
RC_2A	NC_029265.1	10838833	10839788	4
RC_3A	NC_029265.1	10838833	10839647	3
RC_2C	NC_029265.1	10838834	10839570	7
RC_1B	NC_029265.1	10838837	10839478	3
RC_2A	NC_029265.1	10838837	10840649	3
RC_3C	NC_029265.1	10838837	10839786	3
RC_2A	NC_029265.1	10838839	10840190	3
RC_3C	NC_029265.1	10838839	10839895	4
RC_3A	NC_029265.1	10838840	10839657	2
RC_2A	NC_029265.1	10838841	10839581	3
RC_2A	NC_029265.1	10838841	10839835	4
RC_2C	NC_029265.1	10838841	10839710	2
RC_2A	NC_029265.1	10838842	10839567	4
RC_2B	NC_029265.1	10838842	10839667	3
RC_3A	NC_029265.1	10838843	10839572	13
RC_3C	NC_029265.1	10838843	10839351	2
RC_2B	NC_029265.1	10838844	10839511	4
RC_3A	NC_029265.1	10838844	10840227	4
RC_2B	NC_029265.1	10838845	10839571	2
RC_2B	NC_029265.1	10838845	10839712	10
RC_3C	NC_029265.1	10838845	10839270	4
RC_2C	NC_029265.1	10838846	10839769	2
RC_1C	NC_029265.1	10838847	10840946	7
RC_3B	NC_029265.1	10838847	10839584	5
RC_3B	NC_029265.1	10838849	10839879	5
RC_3B	NC_029265.1	10838850	10840257	5
RC_2B	NC_029265.1	10838852	10839753	5
RC_3C	NC_029265.1	10838852	10839651	3
RC_2A	NC_029265.1	10838853	10839613	3
RC_2A	NC_029265.1	10838854	10839569	6
RC_2B	NC_029265.1	10838854	10839655	4
RC_3C	NC_029265.1	10838854	10839598	7
RC_3C	NC_029265.1	10838854	10839606	4
RC_3B	NC_029265.1	10838856	10839728	2
RC_3A	NC_029265.1	10838857	10840062	2
RC_2A	NC_029265.1	10838859	10839335	2
RC_2B	NC_029265.1	10838859	10839511	6
RC_3A	NC_029265.1	10838859	10839602	8
RC_3B	NC_029265.1	10838860	10839619	2
RC_3C	NC_029265.1	10838860	10840020	3
RC_1C	NC_029265.1	10838861	10839930	7
RC_2A	NC_029265.1	10838861	10839900	2
RC_2B	NC_029265.1	10838861	10839721	5
RC_3C	NC_029265.1	10838861	10839250	2
RC_3C	NC_029265.1	10838861	10839651	5
RC_2B	NC_029265.1	10838862	10839865	5
RC_3A	NC_029265.1	10838862	10840682	5
RC_3B	NC_029265.1	10838863	10839426	5
RC_3C	NC_029265.1	10838863	10840201	2
RC_1C	NC_029265.1	10838864	10839809	11
RC_3A	NC_029265.1	10838864	10839679	7
RC_2A	NC_029265.1	10838865	10839415	4
RC_2B	NC_029265.1	10838865	10839600	4
RC_3A	NC_029265.1	10838865	10839572	3
RC_3B	NC_029265.1	10838865	10840557	4
RC_3C	NC_029265.1	10838865	10839682	2
RC_2A	NC_029265.1	10838866	10839843	2
RC_2B	NC_029265.1	10838866	10840322	9
RC_2A	NC_029265.1	10838867	10839575	3
RC_1C	NC_029265.1	10838868	10839519	7
RC_2A	NC_029265.1	10838868	10839272	2
RC_3C	NC_029265.1	10838868	10840041	4
RC_2B	NC_029265.1	10838869	10839576	3
RC_2B	NC_029265.1	10838870	10839780	5
RC_2C	NC_029265.1	10838870	10839535	3
RC_3C	NC_029265.1	10838870	10839943	2
RC_2A	NC_029265.1	10838871	10839603	3
RC_2B	NC_029265.1	10838871	10839536	2
RC_3A	NC_029265.1	10838871	10839542	8
RC_2A	NC_029265.1	10838872	10839909	2
RC_3A	NC_029265.1	10838872	10839924	3
RC_3B	NC_029265.1	10838872	10839431	3
RC_2A	NC_029265.1	10838873	10839942	2
RC_2B	NC_029265.1	10838873	10840110	4
RC_3C	NC_029265.1	10838873	10839435	2
RC_3C	NC_029265.1	10838873	10839442	3
RC_2A	NC_029265.1	10838876	10839777	13
RC_2A	NC_029265.1	10838876	10839951	3
RC_2B	NC_029265.1	10838877	10839616	2
RC_3C	NC_029265.1	10838877	10840032	2
RC_3C	NC_029265.1	10838879	10839679	3
RC_3A	NC_029265.1	10838880	10839454	3
RC_3C	NC_029265.1	10838880	10839566	4
RC_2C	NC_029265.1	10838881	10839380	2
RC_2C	NC_029265.1	10838881	10839779	2
RC_3A	NC_029265.1	10838881	10839572	4
RC_3C	NC_029265.1	10838881	10839476	2
RC_2B	NC_029265.1	10838883	10839631	2
RC_2B	NC_029265.1	10838883	10839829	2
RC_3A	NC_029265.1	10838883	10839637	6
RC_3B	NC_029265.1	10838884	10839681	4
RC_2B	NC_029265.1	10838885	10839619	3
RC_2B	NC_029265.1	10838885	10839645	5
RC_3A	NC_029265.1	10838886	10839890	3
RC_3A	NC_029265.1	10838886	10839969	5
RC_3C	NC_029265.1	10838886	10839981	2
RC_1C	NC_029265.1	10838887	10839790	2
RC_3C	NC_029265.1	10838887	10839497	2
RC_3B	NC_029265.1	10838888	10839572	2
RC_2A	NC_029265.1	10838890	10839674	2
RC_2B	NC_029265.1	10838890	10839764	2
RC_3A	NC_029265.1	10838890	10839889	2
RC_3A	NC_029265.1	10838892	10839359	2
RC_3A	NC_029265.1	10838892	10839527	2
RC_3B	NC_029265.1	10838894	10839845	2
RC_3C	NC_029265.1	10838895	10839770	5
RC_2A	NC_029265.1	10838896	10839448	3
RC_3B	NC_029265.1	10838896	10840099	2
RC_3B	NC_029265.1	10838897	10839432	4
RC_3C	NC_029265.1	10838897	10839579	3
RC_3A	NC_029265.1	10838899	10839596	2
RC_3C	NC_029265.1	10838900	10839852	5
RC_3A	NC_029265.1	10838902	10839392	2
RC_2C	NC_029265.1	10838903	10839661	2
RC_3A	NC_029265.1	10838903	10839812	9
RC_3B	NC_029265.1	10838903	10839732	2
RC_2A	NC_029265.1	10838904	10839438	2
RC_3A	NC_029265.1	10838907	10839914	3
RC_3B	NC_029265.1	10838909	10839555	5
RC_3A	NC_029265.1	10838911	10839798	3
RC_3A	NC_029265.1	10838911	10840955	2
RC_3B	NC_029265.1	10838912	10839601	2
RC_3C	NC_029265.1	10838912	10839577	2
RC_3C	NC_029265.1	10838912	10839653	2
RC_2B	NC_029265.1	10838914	10839445	3
RC_2B	NC_029265.1	10838914	10839468	2
RC_3A	NC_029265.1	10838914	10839606	2
RC_3A	NC_029265.1	10838914	10840365	4
RC_2A	NC_029265.1	10838915	10839605	2
RC_2B	NC_029265.1	10838915	10839932	3
RC_3C	NC_029265.1	10838915	10839496	2
RC_2B	NC_029265.1	10838917	10839433	4
RC_3B	NC_029265.1	10838918	10839541	2
RC_2A	NC_029265.1	10838920	10840132	3
RC_2B	NC_029265.1	10838923	10839424	4
RC_2A	NC_029265.1	10838925	10839449	3
RC_3C	NC_029265.1	10838925	10839640	2
RC_3A	NC_029265.1	10838926	10839519	3
RC_3B	NC_029265.1	10838929	10839546	3
RC_2B	NC_029265.1	10838936	10839658	2
RC_3A	NC_029265.1	10838936	10839522	2
RC_3A	NC_029265.1	10838937	10839429	3
RC_3C	NC_029265.1	10838938	10839407	5
RC_2C	NC_029265.1	10838940	10839636	2
RC_3A	NC_029265.1	10838940	10839612	2
RC_3A	NC_029265.1	10838941	10839586	2
RC_3B	NC_029265.1	10838942	10839524	2
RC_3A	NC_029265.1	10838943	10839533	5
RC_3B	NC_029265.1	10838944	10839521	5
RC_3C	NC_029265.1	10838948	10840012	2
RC_2B	NC_029265.1	10838950	10839609	2
RC_3A	NC_029265.1	10838952	10839600	2
RC_2C	NC_029265.1	10838953	10839489	2
RC_3A	NC_029265.1	10838953	10839615	2
RC_3B	NC_029265.1	10838953	10839550	2
RC_3A	NC_029265.1	10838954	10839451	3
RC_3A	NC_029265.1	10838993	10839627	2
RC_2C	NC_029265.1	10838994	10839603	2
RC_2C	NC_029265.1	10838994	10840278	2
RC_3A	NC_029265.1	10838994	10840197	2
RC_3B	NC_029265.1	10838994	10839627	2
RC_3B	NC_029265.1	10838994	10839760	8
RC_3C	NC_029265.1	10838994	10839456	2
RC_3C	NC_029265.1	10838994	10839600	2
RC_3C	NC_029265.1	10838995	10839698	2
RC_2B	NC_029265.1	10838996	10839800	4
RC_2C	NC_029265.1	10838996	10839610	2
RC_3A	NC_029265.1	10838996	10839744	2
RC_2C	NC_029265.1	10838997	10840219	2
RC_3A	NC_029265.1	10838997	10839741	2
RC_3C	NC_029265.1	10838999	10839652	2
RC_2A	NC_029265.1	10839000	10839917	2
RC_3A	NC_029265.1	10839000	10839791	2
RC_2A	NC_029265.1	10839001	10839610	2
RC_2B	NC_029265.1	10839002	10839611	2
RC_1B	NC_029265.1	10839003	10840371	4
RC_2B	NC_029265.1	10839003	10839458	2
RC_3A	NC_029265.1	10839003	10839411	2
RC_3A	NC_029265.1	10839003	10840129	2
RC_3C	NC_029265.1	10839004	10840055	2
RC_1B	NC_029265.1	10839005	10840101	3
RC_2A	NC_029265.1	10839006	10839484	2
RC_2B	NC_029265.1	10839006	10839495	2
RC_3B	NC_029265.1	10839006	10840096	2
RC_3C	NC_029265.1	10839006	10839601	2
RC_2A	NC_029265.1	10839007	10839379	3
RC_2C	NC_029265.1	10839007	10839498	3
RC_3A	NC_029265.1	10839007	10839469	3
RC_2C	NC_029265.1	10839009	10839469	4
RC_2A	NC_029265.1	10839010	10839658	3
RC_3C	NC_029265.1	10839012	10839516	2
RC_3B	NC_029265.1	10839013	10839456	3
RC_3A	NC_029265.1	10839015	10839731	3
RC_3A	NC_029265.1	10839016	10839986	3
RC_3A	NC_029265.1	10839016	10840161	2
RC_3B	NC_029265.1	10839017	10840447	2
RC_3C	NC_029265.1	10839023	10839513	3
RC_3B	NC_029265.1	10839027	10839853	2
RC_3A	NC_029265.1	10839029	10839765	3
RC_2B	NC_029265.1	10839030	10840565	2
RC_3A	NC_029265.1	10839030	10839586	2
RC_3B	NC_029265.1	10839031	10839607	2
RC_3A	NC_029265.1	10839033	10839411	2
RC_2A	NC_029265.1	10839034	10839388	10
RC_3B	NC_029265.1	10839034	10839866	2
RC_2A	NC_029265.1	10839036	10839473	2
RC_2A	NC_029265.1	10839036	10840600	2
RC_2C	NC_029265.1	10839037	10839474	3
RC_3A	NC_029265.1	10839037	10840372	2
RC_3C	NC_029265.1	10839039	10839472	3
RC_1B	NC_029265.1	10839041	10839934	4
RC_3A	NC_029265.1	10839043	10840240	2
RC_3A	NC_029265.1	10839044	10840935	2
RC_3A	NC_029265.1	10839045	10839686	2
RC_2A	NC_029265.1	10839046	10839860	3
RC_3A	NC_029265.1	10839046	10840098	2
RC_3A	NC_029265.1	10839048	10840084	2
RC_2A	NC_029265.1	10839049	10839907	2
RC_3A	NC_029265.1	10839049	10840150	3
RC_3B	NC_029265.1	10839050	10839978	2
RC_2A	NC_029265.1	10839051	10839555	2
RC_2B	NC_029265.1	10839051	10839419	4
RC_3B	NC_029265.1	10839051	10839885	3
RC_3B	NC_029265.1	10839051	10840341	2
RC_3C	NC_029265.1	10839051	10839622	2
RC_2B	NC_029265.1	10839052	10839859	7
RC_2B	NC_029265.1	10839053	10839532	2
RC_2B	NC_029265.1	10839053	10840195	2
RC_2C	NC_029265.1	10839053	10839769	4
RC_3A	NC_029265.1	10839053	10839483	2
RC_2B	NC_029265.1	10839056	10839512	3
RC_2C	NC_029265.1	10839056	10839467	4
RC_2B	NC_029265.1	10839057	10840629	2
RC_3B	NC_029265.1	10839057	10839516	2
RC_3C	NC_029265.1	10839057	10839475	2
RC_2B	NC_029265.1	10839058	10839492	3
RC_3A	NC_029265.1	10839059	10839709	5
RC_2C	NC_029265.1	10839060	10839840	2
RC_2A	NC_029265.1	10839061	10839607	3
RC_2A	NC_029265.1	10839063	10840502	2
RC_2B	NC_029265.1	10839064	10839469	2
RC_3A	NC_029265.1	10839064	10840439	5
RC_3C	NC_029265.1	10839064	10839973	2
RC_3A	NC_029265.1	10839065	10839760	2
RC_3A	NC_029265.1	10839065	10839897	2
RC_3B	NC_029265.1	10839065	10840244	7
RC_3A	NC_029265.1	10839066	10839468	3
RC_2B	NC_029265.1	10839067	10839454	4
RC_3C	NC_029265.1	10839067	10839696	2
RC_3A	NC_029265.1	10839068	10839977	2
RC_2C	NC_029265.1	10839069	10839500	2
RC_3A	NC_029265.1	10839070	10839503	2
RC_3C	NC_029265.1	10839070	10839470	2
RC_3A	NC_029265.1	10839071	10839871	2
RC_3A	NC_029265.1	10839071	10840038	2
RC_1C	NC_029265.1	10839072	10839886	2
RC_2A	NC_029265.1	10839072	10839954	2
RC_3B	NC_029265.1	10839072	10839478	2
RC_2A	NC_029265.1	10839073	10839754	2
RC_2A	NC_029265.1	10839074	10839778	2
RC_3A	NC_029265.1	10839074	10839773	2
RC_3B	NC_029265.1	10839075	10840395	12
RC_3B	NC_029265.1	10839076	10840004	2
RC_3A	NC_029265.1	10839078	10839758	2
RC_3A	NC_029265.1	10839078	10839933	2
RC_3A	NC_029265.1	10839078	10840515	3
RC_3A	NC_029265.1	10839079	10839525	2
RC_3B	NC_029265.1	10839079	10839871	2
RC_3A	NC_029265.1	10839083	10839466	3
RC_3B	NC_029265.1	10839083	10839865	2
RC_3C	NC_029265.1	10839083	10839865	2
RC_2B	NC_029265.1	10839084	10839857	2
RC_3C	NC_029265.1	10839084	10840079	2
RC_3A	NC_029265.1	10839085	10839475	2
RC_2B	NC_029265.1	10839086	10839679	2
RC_2B	NC_029265.1	10839086	10839980	3
RC_3A	NC_029265.1	10839087	10839656	3
RC_3A	NC_029265.1	10839090	10840459	4
RC_2B	NC_029265.1	10839093	10841105	2
RC_2C	NC_029265.1	10839093	10839866	3
RC_3A	NC_029265.1	10839093	10839904	2
RC_1C	NC_029265.1	10839094	10840251	6
RC_2B	NC_029265.1	10839094	10839873	5
RC_3A	NC_029265.1	10839094	10839904	2
RC_3B	NC_029265.1	10839094	10839762	3
RC_3B	NC_029265.1	10839095	10839875	2
RC_3C	NC_029265.1	10839095	10839880	2
RC_3C	NC_029265.1	10839097	10839811	3
RC_3C	NC_029265.1	10839098	10839856	3
RC_2C	NC_029265.1	10839099	10839924	4
RC_3A	NC_029265.1	10839100	10839854	3
RC_2A	NC_029265.1	10839101	10840068	2
RC_2B	NC_029265.1	10839101	10840117	3
RC_3C	NC_029265.1	10839101	10839484	3
RC_2C	NC_029265.1	10839102	10840141	2
RC_2B	NC_029265.1	10839103	10839916	4
RC_3A	NC_029265.1	10839103	10839656	2
RC_3A	NC_029265.1	10839103	10840362	2
RC_2A	NC_029265.1	10839105	10839905	2
RC_3A	NC_029265.1	10839105	10839466	3
RC_3B	NC_029265.1	10839106	10839936	2
RC_2B	NC_029265.1	10839107	10839468	2
RC_2B	NC_029265.1	10839107	10840589	3
RC_3B	NC_029265.1	10839107	10840161	3
RC_3A	NC_029265.1	10839108	10839896	5
RC_2A	NC_029265.1	10839110	10840042	2
RC_2C	NC_029265.1	10839110	10839500	2
RC_3A	NC_029265.1	10839111	10839589	2
RC_3A	NC_029265.1	10839111	10839804	2
RC_3B	NC_029265.1	10839111	10839906	2
RC_3A	NC_029265.1	10839112	10839654	2
RC_3C	NC_029265.1	10839112	10839478	2
RC_3A	NC_029265.1	10839113	10840105	5
RC_3B	NC_029265.1	10839113	10839730	2
RC_3A	NC_029265.1	10839115	10840122	2
RC_3B	NC_029265.1	10839115	10839634	2
RC_3C	NC_029265.1	10839115	10839454	4
RC_1B	NC_029265.1	10839117	10839808	2
RC_2A	NC_029265.1	10839117	10839920	5
RC_3C	NC_029265.1	10839118	10840213	2
RC_2B	NC_029265.1	10839120	10839520	3
RC_2B	NC_029265.1	10839121	10839729	3
RC_3A	NC_029265.1	10839121	10840188	8
RC_3C	NC_029265.1	10839123	10839661	2
RC_1C	NC_029265.1	10839124	10839807	3
RC_3C	NC_029265.1	10839125	10840329	3
RC_3A	NC_029265.1	10839126	10840163	6
RC_3A	NC_029265.1	10839127	10839581	2
RC_3A	NC_029265.1	10839127	10839744	2
RC_3B	NC_029265.1	10839127	10839867	3
RC_3C	NC_029265.1	10839127	10839881	5
RC_3C	NC_029265.1	10839128	10839638	2
RC_2B	NC_029265.1	10839129	10840190	4
RC_2B	NC_029265.1	10839131	10840230	4
RC_3A	NC_029265.1	10839131	10839816	4
RC_3B	NC_029265.1	10839132	10839515	4
RC_2A	NC_029265.1	10839134	10839378	2
RC_2C	NC_029265.1	10839134	10840155	2
RC_3B	NC_029265.1	10839134	10839615	2
RC_3C	NC_029265.1	10839134	10839514	2
RC_3A	NC_029265.1	10839136	10839744	2
RC_3A	NC_029265.1	10839136	10839826	2
RC_3C	NC_029265.1	10839136	10839444	2
RC_3C	NC_029265.1	10839136	10839533	3
RC_3A	NC_029265.1	10839137	10839637	2
RC_3A	NC_029265.1	10839137	10839872	2
RC_3C	NC_029265.1	10839137	10839528	3
RC_3A	NC_029265.1	10839138	10839854	4
RC_3A	NC_029265.1	10839138	10840128	7
RC_3A	NC_029265.1	10839139	10839730	2
RC_3B	NC_029265.1	10839139	10839542	2
RC_3C	NC_029265.1	10839140	10839562	2
RC_3A	NC_029265.1	10839141	10839650	3
RC_3A	NC_029265.1	10839142	10840676	3
RC_2B	NC_029265.1	10839143	10839750	3
RC_2B	NC_029265.1	10839143	10839859	3
RC_2B	NC_029265.1	10839143	10839863	5
RC_3A	NC_029265.1	10839143	10839643	5
RC_3C	NC_029265.1	10839143	10839651	2
RC_1B	NC_029265.1	10839144	10839608	2
RC_3A	NC_029265.1	10839144	10839525	2
RC_3B	NC_029265.1	10839144	10840174	3
RC_3C	NC_029265.1	10839144	10840056	2
RC_3B	NC_029265.1	10839145	10839682	2
RC_3B	NC_029265.1	10839145	10840230	6
RC_3B	NC_029265.1	10839146	10839934	2
RC_3C	NC_029265.1	10839146	10840033	6
RC_2A	NC_029265.1	10839147	10839424	5
RC_3A	NC_029265.1	10839147	10839482	3
RC_3A	NC_029265.1	10839147	10840020	3
RC_3C	NC_029265.1	10839147	10840007	2
RC_2A	NC_029265.1	10839148	10839595	2
RC_2A	NC_029265.1	10839148	10840012	2
RC_2C	NC_029265.1	10839150	10839828	2
RC_3A	NC_029265.1	10839150	10840145	7
RC_3C	NC_029265.1	10839150	10839675	4
RC_3C	NC_029265.1	10839151	10839642	2
RC_3B	NC_029265.1	10839152	10840309	2
RC_2B	NC_029265.1	10839153	10839897	4
RC_1B	NC_029265.1	10839154	10839459	2
RC_2C	NC_029265.1	10839154	10840143	2
RC_3A	NC_029265.1	10839154	10839938	3
RC_2C	NC_029265.1	10839155	10839980	2
RC_2A	NC_029265.1	10839157	10839749	2
RC_2B	NC_029265.1	10839158	10839919	3
RC_3A	NC_029265.1	10839158	10840595	7
RC_3B	NC_029265.1	10839158	10840068	6
RC_2C	NC_029265.1	10839160	10839635	3
RC_3B	NC_029265.1	10839160	10840117	2
RC_2C	NC_029265.1	10839161	10839724	2
RC_3A	NC_029265.1	10839161	10839909	2
RC_2B	NC_029265.1	10839162	10840050	2
RC_3A	NC_029265.1	10839163	10840456	3
RC_3A	NC_029265.1	10839167	10840242	5
RC_3A	NC_029265.1	10839170	10840448	3
RC_2C	NC_029265.1	10839172	10840025	3
RC_3A	NC_029265.1	10839172	10839800	3
RC_2B	NC_029265.1	10839174	10839849	2
RC_3B	NC_029265.1	10839175	10840219	3
RC_3C	NC_029265.1	10839176	10839851	2
RC_3A	NC_029265.1	10839179	10839679	2
RC_3A	NC_029265.1	10839179	10840263	2
RC_3B	NC_029265.1	10839179	10839971	3
RC_3A	NC_029265.1	10839181	10840451	5
RC_3C	NC_029265.1	10839181	10841170	2
RC_2B	NC_029265.1	10839182	10839786	4
RC_2B	NC_029265.1	10839186	10839664	2
RC_1B	NC_029265.1	10839188	10840238	2
RC_2A	NC_029265.1	10839191	10839803	2
RC_2B	NC_029265.1	10839193	10839640	3
RC_2A	NC_029265.1	10839197	10839689	2
RC_1A	NC_029265.1	10839201	10839883	2
RC_3A	NC_029265.1	10839203	10839560	2
RC_3C	NC_029265.1	10839204	10840384	2
RC_3A	NC_029265.1	10839206	10840301	2
RC_3A	NC_029265.1	10839207	10839809	4
RC_3A	NC_029265.1	10839218	10840411	7
RC_3A	NC_029265.1	10839270	10839631	2
RC_3A	NC_029265.1	10839270	10839936	7
RC_3A	NC_029265.1	10839270	10840031	2
RC_3C	NC_029265.1	10839270	10839982	2
RC_2A	NC_029265.1	10839271	10839930	3
RC_2C	NC_029265.1	10839271	10839677	2
RC_3B	NC_029265.1	10839272	10840278	2
RC_2B	NC_029265.1	10839273	10839790	2
RC_3C	NC_029265.1	10839273	10840549	3
RC_2B	NC_029265.1	10839274	10840231	3
RC_3A	NC_029265.1	10839275	10840101	4
RC_3A	NC_029265.1	10839276	10839687	2
RC_3A	NC_029265.1	10839276	10840362	2
RC_3A	NC_029265.1	10839276	10840760	3
RC_3B	NC_029265.1	10839276	10839789	2
RC_2B	NC_029265.1	10839277	10839942	3
RC_2B	NC_029265.1	10839278	10839796	2
RC_3A	NC_029265.1	10839278	10839912	3
RC_3A	NC_029265.1	10839278	10840411	4
RC_3A	NC_029265.1	10839278	10840463	4
RC_3A	NC_029265.1	10839279	10839965	2
RC_3B	NC_029265.1	10839279	10840393	3
RC_1A	NC_029265.1	10839280	10840236	2
RC_1B	NC_029265.1	10839280	10842882	3
RC_1C	NC_029265.1	10839280	10839844	3
RC_2A	NC_029265.1	10839280	10840746	2
RC_3A	NC_029265.1	10839280	10839865	3
RC_3A	NC_029265.1	10839280	10839881	4
RC_2B	NC_029265.1	10839284	10840852	2
RC_3B	NC_029265.1	10839284	10839946	8
RC_3C	NC_029265.1	10839284	10839735	2
RC_2A	NC_029265.1	10839285	10840349	2
RC_2B	NC_029265.1	10839285	10839729	3
RC_3B	NC_029265.1	10839285	10839802	2
RC_2B	NC_029265.1	10839286	10839983	2
RC_3A	NC_029265.1	10839286	10839615	2
RC_3B	NC_029265.1	10839286	10840487	3
RC_1C	NC_029265.1	10839287	10839991	4
RC_1C	NC_029265.1	10839287	10840179	4
RC_2C	NC_029265.1	10839287	10840465	2
RC_3A	NC_029265.1	10839287	10839570	2
RC_2C	NC_029265.1	10839288	10839574	3
RC_3C	NC_029265.1	10839288	10839768	4
RC_2A	NC_029265.1	10839289	10839865	2
RC_2C	NC_029265.1	10839289	10840044	2
RC_1B	NC_029265.1	10839290	10840019	3
RC_3A	NC_029265.1	10839290	10839841	2
RC_3B	NC_029265.1	10839290	10840195	3
RC_3C	NC_029265.1	10839290	10840485	3
RC_3A	NC_029265.1	10839292	10839661	2
RC_3A	NC_029265.1	10839292	10840420	2
RC_2A	NC_029265.1	10839293	10840297	2
RC_2C	NC_029265.1	10839293	10839932	2
RC_2A	NC_029265.1	10839294	10839879	3
RC_3C	NC_029265.1	10839295	10839778	4
RC_3B	NC_029265.1	10839296	10840008	3
RC_1A	NC_029265.1	10839298	10840018	3
RC_2B	NC_029265.1	10839299	10839981	3
RC_3C	NC_029265.1	10839299	10840082	3
RC_2B	NC_029265.1	10839300	10839984	2
RC_3B	NC_029265.1	10839300	10840299	2
RC_3A	NC_029265.1	10839301	10839888	2
RC_2B	NC_029265.1	10839302	10839699	2
RC_3A	NC_029265.1	10839303	10840451	4
RC_1A	NC_029265.1	10839304	10839949	2
RC_3A	NC_029265.1	10839304	10839951	5
RC_3A	NC_029265.1	10839305	10839702	2
RC_3B	NC_029265.1	10839305	10840452	3
RC_3A	NC_029265.1	10839306	10839716	3
RC_3A	NC_029265.1	10839306	10839744	5
RC_3A	NC_029265.1	10839307	10839688	2
RC_3A	NC_029265.1	10839307	10839794	2
RC_3A	NC_029265.1	10839307	10839982	3
RC_3C	NC_029265.1	10839307	10839905	2
RC_3A	NC_029265.1	10839308	10839968	2
RC_3C	NC_029265.1	10839308	10840668	3
RC_3C	NC_029265.1	10839309	10839795	2
RC_3A	NC_029265.1	10839310	10839802	2
RC_3C	NC_029265.1	10839310	10840046	3
RC_2C	NC_029265.1	10839311	10839956	2
RC_2B	NC_029265.1	10839312	10839854	4
RC_2A	NC_029265.1	10839313	10840101	2
RC_3A	NC_029265.1	10839314	10839953	3
RC_3A	NC_029265.1	10839314	10840828	4
RC_2B	NC_029265.1	10839315	10839718	2
RC_2B	NC_029265.1	10839315	10839815	2
RC_2B	NC_029265.1	10839315	10840012	2
RC_3B	NC_029265.1	10839316	10840172	4
RC_3C	NC_029265.1	10839317	10840913	3
RC_3A	NC_029265.1	10839318	10840035	2
RC_3C	NC_029265.1	10839318	10840073	2
RC_1A	NC_029265.1	10839319	10839904	3
RC_3C	NC_029265.1	10839319	10840006	3
RC_3C	NC_029265.1	10839320	10839988	2
RC_2B	NC_029265.1	10839321	10840777	2
RC_3B	NC_029265.1	10839321	10840588	2
RC_2A	NC_029265.1	10839322	10839922	2
RC_2B	NC_029265.1	10839325	10839950	2
RC_2B	NC_029265.1	10839325	10839963	2
RC_1C	NC_029265.1	10839326	10839645	2
RC_3A	NC_029265.1	10839326	10839697	2
RC_3A	NC_029265.1	10839328	10839703	3
RC_3A	NC_029265.1	10839329	10839874	3
RC_2B	NC_029265.1	10839331	10839687	2
RC_2C	NC_029265.1	10839331	10839970	2
RC_3A	NC_029265.1	10839331	10839945	2
RC_3A	NC_029265.1	10839331	10840437	4
RC_2B	NC_029265.1	10839332	10840062	2
RC_3A	NC_029265.1	10839332	10840479	2
RC_3B	NC_029265.1	10839332	10839967	4
RC_3C	NC_029265.1	10839332	10839757	2
RC_3C	NC_029265.1	10839332	10840541	3
RC_3A	NC_029265.1	10839333	10839972	3
RC_3B	NC_029265.1	10839333	10839841	2
RC_3C	NC_029265.1	10839336	10839815	3
RC_3A	NC_029265.1	10839337	10839883	3
RC_3B	NC_029265.1	10839339	10840195	3
RC_3C	NC_029265.1	10839339	10839926	2
RC_3A	NC_029265.1	10839340	10839908	7
RC_1C	NC_029265.1	10839341	10839656	2
RC_3A	NC_029265.1	10839341	10839911	6
RC_1C	NC_029265.1	10839342	10841187	2
RC_2A	NC_029265.1	10839344	10840031	2
RC_3C	NC_029265.1	10839346	10839916	3
RC_3A	NC_029265.1	10839348	10839865	2
RC_3B	NC_029265.1	10839348	10839878	2
RC_2C	NC_029265.1	10839349	10839969	2
RC_3A	NC_029265.1	10839349	10839960	3
RC_3C	NC_029265.1	10839350	10841045	3
RC_3A	NC_029265.1	10839351	10839866	2
RC_2B	NC_029265.1	10839352	10839847	2
RC_2B	NC_029265.1	10839352	10840226	2
RC_3A	NC_029265.1	10839352	10840550	2
RC_2B	NC_029265.1	10839353	10840050	3
RC_3A	NC_029265.1	10839353	10840409	5
RC_3C	NC_029265.1	10839354	10839939	2
RC_2B	NC_029265.1	10839358	10839966	2
RC_3A	NC_029265.1	10839360	10840433	2
RC_1B	NC_029265.1	10839363	10839839	2
RC_1B	NC_029265.1	10839364	10840235	5
RC_2B	NC_029265.1	10839365	10839910	3
RC_3A	NC_029265.1	10839365	10840300	2
RC_1C	NC_029265.1	10839366	10839731	2
RC_3C	NC_029265.1	10839366	10840087	3
RC_2C	NC_029265.1	10839367	10840060	2
RC_3B	NC_029265.1	10839368	10839956	2
RC_3B	NC_029265.1	10839368	10840940	3
RC_3A	NC_029265.1	10839372	10840070	5
RC_3C	NC_029265.1	10839372	10839890	3
RC_3A	NC_029265.1	10839373	10841842	2
RC_2B	NC_029265.1	10839374	10840629	2
RC_3C	NC_029265.1	10839374	10839922	5
RC_3C	NC_029265.1	10839374	10840579	4
RC_2C	NC_029265.1	10839378	10840029	2
RC_2B	NC_029265.1	10839379	10840517	3
RC_3B	NC_029265.1	10839379	10840443	6
RC_2B	NC_029265.1	10839380	10841150	5
RC_3B	NC_029265.1	10839381	10840430	2
RC_2B	NC_029265.1	10839382	10839930	2
RC_2A	NC_029265.1	10839383	10839816	2
RC_2C	NC_029265.1	10839383	10840151	3
RC_3C	NC_029265.1	10839383	10840058	2
RC_2C	NC_029265.1	10839384	10840193	2
RC_3C	NC_029265.1	10839384	10839930	2
RC_2B	NC_029265.1	10839385	10839950	3
RC_3A	NC_029265.1	10839385	10840074	4
RC_3C	NC_029265.1	10839386	10840040	3
RC_3C	NC_029265.1	10839386	10840165	2
RC_2A	NC_029265.1	10839387	10840571	3
RC_3B	NC_029265.1	10839387	10840025	2
RC_3C	NC_029265.1	10839387	10840185	2
RC_2A	NC_029265.1	10839388	10839949	2
RC_2B	NC_029265.1	10839390	10839935	3
RC_2C	NC_029265.1	10839390	10839972	2
RC_2B	NC_029265.1	10839393	10839776	3
RC_2A	NC_029265.1	10839394	10839956	2
RC_3A	NC_029265.1	10839394	10840603	2
RC_3B	NC_029265.1	10839394	10840721	6
RC_1B	NC_029265.1	10839395	10839900	2
RC_2A	NC_029265.1	10839395	10839968	2
RC_2A	NC_029265.1	10839395	10840153	3
RC_3C	NC_029265.1	10839395	10840019	6
RC_3C	NC_029265.1	10839396	10839898	2
RC_2B	NC_029265.1	10839397	10840282	2
RC_2A	NC_029265.1	10839398	10839905	2
RC_2A	NC_029265.1	10839398	10840047	2
RC_2B	NC_029265.1	10839398	10840055	4
RC_2C	NC_029265.1	10839398	10839948	3
RC_3A	NC_029265.1	10839398	10840512	5
RC_3C	NC_029265.1	10839400	10839953	2
RC_2A	NC_029265.1	10839401	10840036	2
RC_3A	NC_029265.1	10839401	10840295	2
RC_3A	NC_029265.1	10839402	10839849	2
RC_2A	NC_029265.1	10839403	10840179	2
RC_3C	NC_029265.1	10839403	10839898	2
RC_2A	NC_029265.1	10839404	10839988	3
RC_2C	NC_029265.1	10839404	10839904	3
RC_2B	NC_029265.1	10839405	10839913	4
RC_3A	NC_029265.1	10839405	10840350	2
RC_2B	NC_029265.1	10839406	10839892	2
RC_3B	NC_029265.1	10839407	10840094	2
RC_3C	NC_029265.1	10839411	10839930	3
RC_2C	NC_029265.1	10839412	10840947	3
RC_3A	NC_029265.1	10839413	10840660	5
RC_1B	NC_029265.1	10839414	10840078	5
RC_1C	NC_029265.1	10839414	10840090	2
RC_2C	NC_029265.1	10839415	10839951	2
RC_3A	NC_029265.1	10839415	10840611	2
RC_2A	NC_029265.1	10839416	10839913	3
RC_2A	NC_029265.1	10839416	10839925	2
RC_2A	NC_029265.1	10839416	10840007	3
RC_2B	NC_029265.1	10839416	10839906	2
RC_3C	NC_029265.1	10839416	10840201	2
RC_3B	NC_029265.1	10839417	10839882	2
RC_1B	NC_029265.1	10839418	10840008	2
RC_3A	NC_029265.1	10839418	10840481	7
RC_3C	NC_029265.1	10839418	10839870	4
RC_2B	NC_029265.1	10839419	10840072	2
RC_2C	NC_029265.1	10839420	10839946	2
RC_3A	NC_029265.1	10839420	10839936	6
RC_2A	NC_029265.1	10839421	10840315	2
RC_3A	NC_029265.1	10839423	10840152	2
RC_2B	NC_029265.1	10839425	10839902	2
RC_2C	NC_029265.1	10839426	10839817	2
RC_3C	NC_029265.1	10839426	10840077	3
RC_3C	NC_029265.1	10839426	10840364	2
RC_2A	NC_029265.1	10839427	10839937	2
RC_2B	NC_029265.1	10839427	10839977	4
RC_3A	NC_029265.1	10839427	10839902	2
RC_3A	NC_029265.1	10839427	10840151	4
RC_2B	NC_029265.1	10839429	10840113	2
RC_3B	NC_029265.1	10839429	10839845	2
RC_3C	NC_029265.1	10839429	10840749	2
RC_3A	NC_029265.1	10839430	10840547	8
RC_3A	NC_029265.1	10839431	10839861	3
RC_3C	NC_029265.1	10839431	10839739	2
RC_2B	NC_029265.1	10839432	10840067	5
RC_2A	NC_029265.1	10839434	10839847	2
RC_2A	NC_029265.1	10839434	10840318	2
RC_3B	NC_029265.1	10839434	10839942	2
RC_3C	NC_029265.1	10839434	10840452	3
RC_2B	NC_029265.1	10839435	10839867	5
RC_2B	NC_029265.1	10839435	10839898	2
RC_3A	NC_029265.1	10839436	10840063	4
RC_3B	NC_029265.1	10839437	10840454	4
RC_3C	NC_029265.1	10839437	10839833	2
RC_2B	NC_029265.1	10839439	10840190	3
RC_3A	NC_029265.1	10839440	10839812	2
RC_3B	NC_029265.1	10839440	10840257	3
RC_3A	NC_029265.1	10839442	10840136	3
RC_3C	NC_029265.1	10839442	10839997	2
RC_3C	NC_029265.1	10839444	10840089	4
RC_2B	NC_029265.1	10839446	10839839	2
RC_3B	NC_029265.1	10839446	10840193	3
RC_2B	NC_029265.1	10839447	10839964	2
RC_1B	NC_029265.1	10839449	10840673	3
RC_2A	NC_029265.1	10839450	10839902	2
RC_2B	NC_029265.1	10839453	10840234	2
RC_3B	NC_029265.1	10839457	10840351	2
RC_2C	NC_029265.1	10839460	10840235	2
RC_3C	NC_029265.1	10839463	10839800	4
RC_2C	NC_029265.1	10839465	10840426	2
RC_3A	NC_029265.1	10839465	10840563	3
RC_2B	NC_029265.1	10839469	10840501	4
RC_3A	NC_029265.1	10839469	10839885	2
RC_2A	NC_029265.1	10839470	10840581	2
RC_2B	NC_029265.1	10839470	10839925	2
RC_2A	NC_029265.1	10839474	10839846	2
RC_3C	NC_029265.1	10839475	10839805	2
RC_2B	NC_029265.1	10839476	10839920	3
RC_2B	NC_029265.1	10839476	10840104	2
RC_2B	NC_029265.1	10839479	10840283	2
RC_3B	NC_029265.1	10839480	10839989	6
RC_3B	NC_029265.1	10839480	10840355	2
RC_2A	NC_029265.1	10839481	10839937	3
RC_3A	NC_029265.1	10839481	10840206	2
RC_2B	NC_029265.1	10839483	10839883	3
RC_2B	NC_029265.1	10839483	10840470	2
RC_3C	NC_029265.1	10839483	10839948	2
RC_3A	NC_029265.1	10839485	10840104	7
RC_3B	NC_029265.1	10839485	10839974	3
RC_3B	NC_029265.1	10839485	10840115	3
RC_3A	NC_029265.1	10839488	10839879	3
RC_2C	NC_029265.1	10839490	10839921	2
RC_3B	NC_029265.1	10839491	10840165	3
RC_3C	NC_029265.1	10839492	10839855	2
RC_2C	NC_029265.1	10839493	10839897	2
RC_2B	NC_029265.1	10839494	10840193	2
RC_3A	NC_029265.1	10839494	10840288	2
RC_2B	NC_029265.1	10839495	10840095	3
RC_3C	NC_029265.1	10839495	10840218	2
RC_3C	NC_029265.1	10839496	10840085	3
RC_2B	NC_029265.1	10839497	10839936	4
RC_2A	NC_029265.1	10839498	10839850	2
RC_2A	NC_029265.1	10839498	10840234	2
RC_2A	NC_029265.1	10839500	10840362	2
RC_3C	NC_029265.1	10839500	10840488	2
RC_2A	NC_029265.1	10839501	10840100	4
RC_2B	NC_029265.1	10839503	10839819	2
RC_2C	NC_029265.1	10839505	10840463	2
RC_3C	NC_029265.1	10839505	10839967	2
RC_3A	NC_029265.1	10839506	10839941	4
RC_3C	NC_029265.1	10839506	10839987	2
RC_3C	NC_029265.1	10839506	10840238	2
RC_3C	NC_029265.1	10839508	10839804	2
RC_3C	NC_029265.1	10839509	10839851	3
RC_2A	NC_029265.1	10839510	10839992	2
RC_2B	NC_029265.1	10839511	10840149	3
RC_2B	NC_029265.1	10839514	10839860	2
RC_3C	NC_029265.1	10839514	10840367	3
RC_2B	NC_029265.1	10839516	10840315	3
RC_3C	NC_029265.1	10839516	10840114	2
RC_2C	NC_029265.1	10839517	10840215	2
RC_3C	NC_029265.1	10839517	10840031	2
RC_3B	NC_029265.1	10839520	10840428	2
RC_3A	NC_029265.1	10839522	10840464	3
RC_3A	NC_029265.1	10839524	10839970	2
RC_3A	NC_029265.1	10839527	10840259	2
RC_1B	NC_029265.1	10839528	10840009	2
RC_2C	NC_029265.1	10839528	10839974	2
RC_3A	NC_029265.1	10839528	10839953	2
RC_2B	NC_029265.1	10839529	10840036	2
RC_2B	NC_029265.1	10839529	10840440	4
RC_2A	NC_029265.1	10839530	10839939	2
RC_3B	NC_029265.1	10839531	10840438	3
RC_3C	NC_029265.1	10839531	10840035	2
RC_2B	NC_029265.1	10839533	10840928	2
RC_3B	NC_029265.1	10839533	10839942	2
RC_3B	NC_029265.1	10839533	10840441	3
RC_3C	NC_029265.1	10839533	10840379	3
RC_3C	NC_029265.1	10839534	10839946	2
RC_2B	NC_029265.1	10839535	10840469	4
RC_2B	NC_029265.1	10839535	10840586	2
RC_2B	NC_029265.1	10839536	10840143	2
RC_3A	NC_029265.1	10839536	10840050	2
RC_2B	NC_029265.1	10839537	10840294	2
RC_3B	NC_029265.1	10839537	10840436	4
RC_2C	NC_029265.1	10839539	10840311	2
RC_2A	NC_029265.1	10839540	10840455	2
RC_3A	NC_029265.1	10839540	10840753	3
RC_2A	NC_029265.1	10839542	10840232	2
RC_3B	NC_029265.1	10839542	10840265	4
RC_3C	NC_029265.1	10839542	10840230	2
RC_3A	NC_029265.1	10839543	10839977	5
RC_2A	NC_029265.1	10839544	10839873	2
RC_3A	NC_029265.1	10839545	10839995	2
RC_3B	NC_029265.1	10839545	10840533	2
RC_3C	NC_029265.1	10839546	10840053	2
RC_1B	NC_029265.1	10839548	10840093	2
RC_2B	NC_029265.1	10839548	10840450	4
RC_3B	NC_029265.1	10839548	10840229	3
RC_3A	NC_029265.1	10839549	10840495	2
RC_3B	NC_029265.1	10839551	10840366	3
RC_3C	NC_029265.1	10839552	10839952	3
RC_2B	NC_029265.1	10839553	10839920	3
RC_2B	NC_029265.1	10839553	10839947	5
RC_2B	NC_029265.1	10839555	10839922	3
RC_3A	NC_029265.1	10839557	10840183	2
RC_3A	NC_029265.1	10839557	10840513	2
RC_2B	NC_029265.1	10839558	10840187	4
RC_2C	NC_029265.1	10839558	10840079	2
RC_3A	NC_029265.1	10839559	10840663	2
RC_3C	NC_029265.1	10839559	10839908	4
RC_3B	NC_029265.1	10839562	10840084	2
RC_2A	NC_029265.1	10839563	10840131	2
RC_2C	NC_029265.1	10839563	10840176	3
RC_3A	NC_029265.1	10839565	10840125	2
RC_2B	NC_029265.1	10839566	10840628	4
RC_2C	NC_029265.1	10839566	10840136	2
RC_3A	NC_029265.1	10839566	10839943	2
RC_3A	NC_029265.1	10839566	10840457	2
RC_3A	NC_029265.1	10839568	10840605	2
RC_3C	NC_029265.1	10839569	10840851	2
RC_3B	NC_029265.1	10839571	10840590	3
RC_2B	NC_029265.1	10839573	10840207	7
RC_2A	NC_029265.1	10839575	10840329	2
RC_2B	NC_029265.1	10839575	10840115	2
RC_2B	NC_029265.1	10839575	10840462	2
RC_2B	NC_029265.1	10839576	10840884	3
RC_3A	NC_029265.1	10839581	10840214	2
RC_2A	NC_029265.1	10839582	10839931	2
RC_3A	NC_029265.1	10839583	10840178	3
RC_3B	NC_029265.1	10839588	10840926	2
RC_3C	NC_029265.1	10839589	10840074	2
RC_2B	NC_029265.1	10839595	10839935	2
RC_2C	NC_029265.1	10839595	10839888	2
RC_3A	NC_029265.1	10839595	10840255	2
RC_2B	NC_029265.1	10839600	10840044	2
RC_2C	NC_029265.1	10839600	10839863	2
RC_3B	NC_029265.1	10839600	10840198	2
RC_2A	NC_029265.1	10839601	10840127	2
RC_3A	NC_029265.1	10839601	10840883	2
RC_3A	NC_029265.1	10839603	10841000	3
RC_2B	NC_029265.1	10839606	10840247	2
RC_2C	NC_029265.1	10839606	10840455	3
RC_3C	NC_029265.1	10839609	10840447	2
RC_2A	NC_029265.1	10839610	10840832	3
RC_3A	NC_029265.1	10839611	10840822	2
RC_3C	NC_029265.1	10839611	10840641	2
RC_2C	NC_029265.1	10839612	10840199	2
RC_3A	NC_029265.1	10839612	10840411	3
RC_1C	NC_029265.1	10839613	10841148	4
RC_2B	NC_029265.1	10839614	10840016	2
RC_3A	NC_029265.1	10839614	10840074	2
RC_2B	NC_029265.1	10839618	10839977	2
RC_3A	NC_029265.1	10839618	10840383	2
RC_3A	NC_029265.1	10839618	10840415	2
RC_3C	NC_029265.1	10839619	10839883	2
RC_2A	NC_029265.1	10839620	10840229	2
RC_3A	NC_029265.1	10839621	10840354	3
RC_3A	NC_029265.1	10839621	10840827	2
RC_2C	NC_029265.1	10839623	10840536	2
RC_3A	NC_029265.1	10839623	10840648	2
RC_1B	NC_029265.1	10839624	10843296	2
RC_3A	NC_029265.1	10839625	10840327	4
RC_2B	NC_029265.1	10839626	10840481	3
RC_3B	NC_029265.1	10839628	10840525	2
RC_3A	NC_029265.1	10839633	10840158	2
RC_3B	NC_029265.1	10839633	10840263	6
RC_3A	NC_029265.1	10839634	10840218	2
RC_3B	NC_029265.1	10839634	10841284	2
RC_1B	NC_029265.1	10839638	10840399	2
RC_2A	NC_029265.1	10839639	10839981	2
RC_2B	NC_029265.1	10839642	10840215	3
RC_2B	NC_029265.1	10839648	10840613	9
RC_2C	NC_029265.1	10839648	10840190	2
RC_3A	NC_029265.1	10839649	10840223	3
RC_3B	NC_029265.1	10839649	10840284	2
RC_3C	NC_029265.1	10839649	10840113	2
RC_2B	NC_029265.1	10839650	10840902	3
RC_3A	NC_029265.1	10839654	10840432	3
RC_3C	NC_029265.1	10839655	10840857	2
RC_1C	NC_029265.1	10839658	10840516	3
RC_3C	NC_029265.1	10839661	10840105	2
RC_2B	NC_029265.1	10839662	10840440	4
RC_2C	NC_029265.1	10839662	10840906	2
RC_1C	NC_029265.1	10839663	10842808	2
RC_3C	NC_029265.1	10839663	10840284	2
RC_2A	NC_029265.1	10839670	10840243	2
RC_1B	NC_029265.1	10839671	10840679	3
RC_2A	NC_029265.1	10839671	10840181	3
RC_3C	NC_029265.1	10839672	10840497	3
RC_2A	NC_029265.1	10839673	10840240	2
RC_2B	NC_029265.1	10839676	10840351	4
RC_2C	NC_029265.1	10839680	10840581	2
RC_2C	NC_029265.1	10839683	10840181	2
RC_3A	NC_029265.1	10839686	10840315	2
RC_2A	NC_029265.1	10839689	10840175	4
RC_2A	NC_029265.1	10839689	10840190	3
RC_2A	NC_029265.1	10839690	10840294	2
RC_3A	NC_029265.1	10839695	10840419	2
RC_3C	NC_029265.1	10839696	10840669	2
RC_2A	NC_029265.1	10839697	10840205	2
RC_3A	NC_029265.1	10839697	10840528	3
RC_2C	NC_029265.1	10839699	10840256	2
RC_2B	NC_029265.1	10839702	10840351	2
RC_3A	NC_029265.1	10839702	10840250	3
RC_3C	NC_029265.1	10839702	10840153	2
RC_2A	NC_029265.1	10839703	10840308	2
RC_3B	NC_029265.1	10839703	10840147	2
RC_3C	NC_029265.1	10839703	10840174	3
RC_3A	NC_029265.1	10839704	10840731	2
RC_3A	NC_029265.1	10839704	10841015	2
RC_3A	NC_029265.1	10839706	10840300	2
RC_2B	NC_029265.1	10839707	10840344	3
RC_2C	NC_029265.1	10839707	10840824	2
RC_3B	NC_029265.1	10839707	10840467	3
RC_1C	NC_029265.1	10839708	10840265	4
RC_1C	NC_029265.1	10839712	10840204	4
RC_3A	NC_029265.1	10839712	10840347	2
RC_2B	NC_029265.1	10839714	10840901	2
RC_2B	NC_029265.1	10839716	10840279	2
RC_3C	NC_029265.1	10839716	10840509	3
RC_2B	NC_029265.1	10839722	10840532	2
RC_3A	NC_029265.1	10839722	10840794	4
RC_3A	NC_029265.1	10839725	10840746	2
RC_3A	NC_029265.1	10839728	10840778	2
RC_3C	NC_029265.1	10839730	10840196	2
RC_1C	NC_029265.1	10839733	10840401	2
RC_3B	NC_029265.1	10839733	10840237	2
RC_3A	NC_029265.1	10839734	10840475	2
RC_2B	NC_029265.1	10839736	10840456	2
RC_3A	NC_029265.1	10839738	10840750	3
RC_3A	NC_029265.1	10839742	10840252	2
RC_1C	NC_029265.1	10839744	10841711	2
RC_2B	NC_029265.1	10839745	10840462	2
RC_3B	NC_029265.1	10839745	10840939	2
RC_2A	NC_029265.1	10839751	10840451	3
RC_1C	NC_029265.1	10839752	10840148	2
RC_3A	NC_029265.1	10839756	10840696	2
RC_3A	NC_029265.1	10839759	10840622	3
RC_3A	NC_029265.1	10839761	10840228	2
RC_2C	NC_029265.1	10839766	10840254	2
RC_1A	NC_029265.1	10839769	10840330	2
RC_3A	NC_029265.1	10839772	10840452	2
RC_3C	NC_029265.1	10839773	10840997	2
RC_2B	NC_029265.1	10839774	10840415	2
RC_1B	NC_029265.1	10839775	10840456	12
RC_3B	NC_029265.1	10839775	10840286	2
RC_3C	NC_029265.1	10839775	10840469	3
RC_2B	NC_029265.1	10839781	10841059	3
RC_3A	NC_029265.1	10839781	10840566	2
RC_3C	NC_029265.1	10839782	10840549	3
RC_3A	NC_029265.1	10839785	10840766	3
RC_2A	NC_029265.1	10839788	10840458	3
RC_3B	NC_029265.1	10839788	10840947	2
RC_3A	NC_029265.1	10839789	10841085	2
RC_2A	NC_029265.1	10839792	10840809	2
RC_3C	NC_029265.1	10839793	10840635	2
RC_2B	NC_029265.1	10839794	10840671	2
RC_3A	NC_029265.1	10839794	10840581	2
RC_3B	NC_029265.1	10839795	10840666	2
RC_2B	NC_029265.1	10839796	10840314	3
RC_3A	NC_029265.1	10839800	10840235	2
RC_2B	NC_029265.1	10839801	10841931	3
RC_2C	NC_029265.1	10839801	10840259	2
RC_1A	NC_029265.1	10839803	10840623	3
RC_2B	NC_029265.1	10839804	10840469	4
RC_3B	NC_029265.1	10839808	10841261	3
RC_2A	NC_029265.1	10839809	10840252	2
RC_2B	NC_029265.1	10839811	10840486	2
RC_3A	NC_029265.1	10839811	10841144	2
RC_2C	NC_029265.1	10839812	10840299	2
RC_3B	NC_029265.1	10839812	10840846	2
RC_2C	NC_029265.1	10839813	10840460	2
RC_2B	NC_029265.1	10839816	10840446	2
RC_2B	NC_029265.1	10839818	10840276	2
RC_3A	NC_029265.1	10839823	10840484	2
RC_2A	NC_029265.1	10839824	10841967	2
RC_3A	NC_029265.1	10839825	10840526	2
RC_3A	NC_029265.1	10839825	10840584	2
RC_1C	NC_029265.1	10839829	10840608	11
RC_3A	NC_029265.1	10839829	10840428	3
RC_3B	NC_029265.1	10839829	10840464	2
RC_2B	NC_029265.1	10839832	10840627	2
RC_3B	NC_029265.1	10839832	10840193	2
RC_2A	NC_029265.1	10839833	10841030	2
RC_3A	NC_029265.1	10839834	10840604	4
RC_2B	NC_029265.1	10839838	10840822	2
RC_3B	NC_029265.1	10839838	10840605	2
RC_3C	NC_029265.1	10839838	10840786	2
RC_3A	NC_029265.1	10839839	10840399	3
RC_3B	NC_029265.1	10839839	10841260	2
RC_2B	NC_029265.1	10839841	10841327	7
RC_2B	NC_029265.1	10839842	10840483	2
RC_3C	NC_029265.1	10839844	10840263	2
RC_3A	NC_029265.1	10839849	10842004	2
RC_3B	NC_029265.1	10839850	10840393	2
RC_2C	NC_029265.1	10839854	10840207	2
RC_2C	NC_029265.1	10839857	10840448	3
RC_1C	NC_029265.1	10839868	10840578	2
RC_3C	NC_029265.1	10839868	10841106	2
RC_3A	NC_029265.1	10839872	10840971	3
RC_3B	NC_029265.1	10839873	10841610	2
RC_3A	NC_029265.1	10839874	10840318	2
RC_3C	NC_029265.1	10839877	10840509	2
RC_3A	NC_029265.1	10839878	10840444	2
RC_2B	NC_029265.1	10839879	10840200	2
RC_2C	NC_029265.1	10839881	10840953	3
RC_3A	NC_029265.1	10839884	10840489	2
RC_3B	NC_029265.1	10839885	10840402	2
RC_2B	NC_029265.1	10839895	10840698	2
RC_2A	NC_029265.1	10839896	10840643	2
RC_2B	NC_029265.1	10839896	10840333	2
RC_2B	NC_029265.1	10839897	10840233	2
RC_2C	NC_029265.1	10839897	10840473	4
RC_2B	NC_029265.1	10839906	10840422	2
RC_3A	NC_029265.1	10839907	10841701	2
RC_2B	NC_029265.1	10839911	10840595	2
RC_3A	NC_029265.1	10839913	10840482	2
RC_3B	NC_029265.1	10839916	10840393	3
RC_2A	NC_029265.1	10839917	10840227	2
RC_3C	NC_029265.1	10839917	10840488	2
RC_2A	NC_029265.1	10839918	10840223	2
RC_1B	NC_029265.1	10839921	10840871	2
RC_2A	NC_029265.1	10839931	10840546	3
RC_2B	NC_029265.1	10839932	10840459	4
RC_3B	NC_029265.1	10839932	10841063	2
RC_2A	NC_029265.1	10839933	10840618	2
RC_2B	NC_029265.1	10839936	10840692	2
RC_3B	NC_029265.1	10839941	10840570	4
RC_2B	NC_029265.1	10839944	10841226	2
RC_2B	NC_029265.1	10839945	10840437	2
RC_3C	NC_029265.1	10839948	10840418	2
RC_1C	NC_029265.1	10839950	10842815	11
RC_2B	NC_029265.1	10839955	10840439	2
RC_3A	NC_029265.1	10839955	10840459	3
RC_1C	NC_029265.1	10839962	10843050	2
RC_3B	NC_029265.1	10839964	10840601	2
RC_2B	NC_029265.1	10839969	10840323	2
RC_3A	NC_029265.1	10839970	10840439	3
RC_2B	NC_029265.1	10839975	10840556	2
RC_2B	NC_029265.1	10839982	10841282	2
RC_2B	NC_029265.1	10839986	10840346	2
RC_3B	NC_029265.1	10839986	10840530	2
RC_1B	NC_029265.1	10839989	10840605	2
RC_3B	NC_029265.1	10839989	10840425	2
RC_2B	NC_029265.1	10839992	10840618	3
RC_3C	NC_029265.1	10839993	10840445	2
RC_2B	NC_029265.1	10839994	10840384	2
RC_2B	NC_029265.1	10839996	10840602	2
RC_2B	NC_029265.1	10839998	10841231	2
RC_2B	NC_029265.1	10839999	10840815	4
RC_2C	NC_029265.1	10840000	10840564	2
RC_2C	NC_029265.1	10840000	10840652	2
RC_3C	NC_029265.1	10840000	10840334	2
RC_3A	NC_029265.1	10840003	10840489	2
RC_3B	NC_029265.1	10840007	10841532	2
RC_3A	NC_029265.1	10840031	10840576	2
RC_3C	NC_029265.1	10840031	10840460	2
RC_3A	NC_029265.1	10840033	10840918	2
RC_3B	NC_029265.1	10840037	10840643	3
RC_3A	NC_029265.1	10840039	10840714	2
RC_3B	NC_029265.1	10840043	10840530	2
RC_2A	NC_029265.1	10840044	10840413	3
RC_3B	NC_029265.1	10840045	10840492	2
RC_3C	NC_029265.1	10840045	10840668	2
RC_2C	NC_029265.1	10840048	10840452	2
RC_2A	NC_029265.1	10840050	10840946	2
RC_2C	NC_029265.1	10840051	10840499	2
RC_1A	NC_029265.1	10840057	10841874	2
RC_2A	NC_029265.1	10840058	10840388	2
RC_3A	NC_029265.1	10840059	10840819	2
RC_3A	NC_029265.1	10840060	10840652	2
RC_3B	NC_029265.1	10840060	10840621	3
RC_3A	NC_029265.1	10840064	10840498	2
RC_3A	NC_029265.1	10840065	10840602	2
RC_3B	NC_029265.1	10840074	10841631	2
RC_2A	NC_029265.1	10840078	10840677	2
RC_3C	NC_029265.1	10840078	10840496	2
RC_3A	NC_029265.1	10840085	10840649	2
RC_3B	NC_029265.1	10840087	10840602	2
RC_3A	NC_029265.1	10840088	10840605	4
RC_2B	NC_029265.1	10840089	10840482	2
RC_3C	NC_029265.1	10840091	10840620	3
RC_3A	NC_029265.1	10840095	10840645	2
RC_3A	NC_029265.1	10840104	10840454	2
RC_3A	NC_029265.1	10840117	10841304	3
RC_3A	NC_029265.1	10840118	10840560	4
RC_2C	NC_029265.1	10840122	10840339	8
RC_3A	NC_029265.1	10840122	10840864	2
RC_3B	NC_029265.1	10840123	10841148	2
RC_2A	NC_029265.1	10840134	10840499	2
RC_2B	NC_029265.1	10840135	10841594	2
RC_2B	NC_029265.1	10840137	10840788	2
RC_2B	NC_029265.1	10840140	10840838	4
RC_2C	NC_029265.1	10840140	10840650	2
RC_1A	NC_029265.1	10840142	10842601	3
RC_1C	NC_029265.1	10840145	10840840	2
RC_2C	NC_029265.1	10840149	10840689	2
RC_3A	NC_029265.1	10840154	10840788	3
RC_3B	NC_029265.1	10840154	10840701	2
RC_2B	NC_029265.1	10840156	10840597	2
RC_2C	NC_029265.1	10840158	10840707	2
RC_2B	NC_029265.1	10840159	10840814	4
RC_2B	NC_029265.1	10840161	10841355	4
RC_3A	NC_029265.1	10840162	10840724	4
RC_2C	NC_029265.1	10840170	10840518	2
RC_3B	NC_029265.1	10840170	10840977	3
RC_3B	NC_029265.1	10840172	10840901	2
RC_3A	NC_029265.1	10840173	10841124	3
RC_3A	NC_029265.1	10840173	10841266	2
RC_3C	NC_029265.1	10840174	10840669	2
RC_2C	NC_029265.1	10840177	10840483	2
RC_1A	NC_029265.1	10840180	10840467	2
RC_2B	NC_029265.1	10840182	10840638	2
RC_1B	NC_029265.1	10840183	10840701	4
RC_3A	NC_029265.1	10840184	10840621	2
RC_2B	NC_029265.1	10840185	10840627	2
RC_3B	NC_029265.1	10840185	10840463	2
RC_3A	NC_029265.1	10840187	10840629	2
RC_2B	NC_029265.1	10840189	10841379	4
RC_3A	NC_029265.1	10840192	10840639	3
RC_3A	NC_029265.1	10840196	10840625	2
RC_3B	NC_029265.1	10840197	10840746	2
RC_3B	NC_029265.1	10840199	10840564	2
RC_2B	NC_029265.1	10840200	10841875	3
RC_3A	NC_029265.1	10840202	10840614	3
RC_3A	NC_029265.1	10840205	10840587	4
RC_2A	NC_029265.1	10840206	10840834	2
RC_3A	NC_029265.1	10840206	10840635	2
RC_2B	NC_029265.1	10840208	10840962	2
RC_3A	NC_029265.1	10840211	10840593	2
RC_3A	NC_029265.1	10840211	10840696	2
RC_3C	NC_029265.1	10840212	10840571	3
RC_3C	NC_029265.1	10840212	10840630	2
RC_3B	NC_029265.1	10840217	10840613	4
RC_3A	NC_029265.1	10840220	10840648	3
RC_2B	NC_029265.1	10840222	10840773	3
RC_2C	NC_029265.1	10840223	10840598	2
RC_3A	NC_029265.1	10840232	10840729	2
RC_3A	NC_029265.1	10840232	10841077	5
RC_1A	NC_029265.1	10840236	10844535	2
RC_3C	NC_029265.1	10840239	10840777	2
RC_2B	NC_029265.1	10840240	10840919	2
RC_3B	NC_029265.1	10840241	10840726	2
RC_3A	NC_029265.1	10840242	10841944	3
RC_3C	NC_029265.1	10840245	10840616	3
RC_3B	NC_029265.1	10840248	10841381	2
RC_2C	NC_029265.1	10840250	10840651	2
RC_2B	NC_029265.1	10840254	10840622	3
RC_3A	NC_029265.1	10840255	10841355	3
RC_3A	NC_029265.1	10840259	10840997	2
RC_3A	NC_029265.1	10840266	10840651	2
RC_3B	NC_029265.1	10840266	10841106	2
RC_2B	NC_029265.1	10840267	10840627	2
RC_3A	NC_029265.1	10840269	10840817	2
RC_3B	NC_029265.1	10840275	10840666	2
RC_2B	NC_029265.1	10840276	10840629	4
RC_3A	NC_029265.1	10840278	10840972	4
RC_2A	NC_029265.1	10840283	10840617	2
RC_3A	NC_029265.1	10840284	10842003	3
RC_3C	NC_029265.1	10840286	10840657	2
RC_2B	NC_029265.1	10840290	10841089	2
RC_2A	NC_029265.1	10840297	10840586	4
RC_3A	NC_029265.1	10840297	10840927	4
RC_2B	NC_029265.1	10840300	10840855	2
RC_3B	NC_029265.1	10840300	10841175	6
RC_3C	NC_029265.1	10840302	10840687	3
RC_2B	NC_029265.1	10840305	10841932	2
RC_1B	NC_029265.1	10840308	10840955	3
RC_2B	NC_029265.1	10840308	10840618	4
RC_2C	NC_029265.1	10840309	10840963	2
RC_2C	NC_029265.1	10840310	10840858	2
RC_3A	NC_029265.1	10840311	10840984	4
RC_3B	NC_029265.1	10840311	10840971	2
RC_2B	NC_029265.1	10840312	10841172	2
RC_3B	NC_029265.1	10840313	10840647	3
RC_2C	NC_029265.1	10840315	10840606	5
RC_3A	NC_029265.1	10840317	10841218	2
RC_3B	NC_029265.1	10840318	10841244	2
RC_3C	NC_029265.1	10840321	10840638	5
RC_3A	NC_029265.1	10840326	10841079	2
RC_2B	NC_029265.1	10840328	10840849	2
RC_2C	NC_029265.1	10840328	10840959	2
RC_2B	NC_029265.1	10840329	10841032	2
RC_3A	NC_029265.1	10840329	10840926	3
RC_3A	NC_029265.1	10840330	10841054	3
RC_3B	NC_029265.1	10840330	10841338	2
RC_2C	NC_029265.1	10840335	10841154	2
RC_3B	NC_029265.1	10840335	10840983	2
RC_2C	NC_029265.1	10840337	10840816	2
RC_3A	NC_029265.1	10840337	10841156	2
RC_2A	NC_029265.1	10840339	10840817	3
RC_2B	NC_029265.1	10840339	10840936	2
RC_2A	NC_029265.1	10840340	10841053	2
RC_3C	NC_029265.1	10840343	10840864	5
RC_3A	NC_029265.1	10840344	10841214	2
RC_2C	NC_029265.1	10840346	10840791	4
RC_1C	NC_029265.1	10840347	10841718	4
RC_1C	NC_029265.1	10840350	10841563	2
RC_3A	NC_029265.1	10840351	10840895	2
RC_2B	NC_029265.1	10840352	10840848	2
RC_3B	NC_029265.1	10840355	10840607	62
RC_3A	NC_029265.1	10840359	10841024	2
RC_2A	NC_029265.1	10840360	10841052	2
RC_2C	NC_029265.1	10840362	10841060	2
RC_1C	NC_029265.1	10840368	10840858	3
RC_3A	NC_029265.1	10840375	10841297	3
RC_3B	NC_029265.1	10840381	10841301	2
RC_2B	NC_029265.1	10840384	10841057	2
RC_2B	NC_029265.1	10840386	10840930	2
RC_2C	NC_029265.1	10840389	10840880	2
RC_3A	NC_029265.1	10840389	10841378	2
RC_2A	NC_029265.1	10840394	10840829	2
RC_3A	NC_029265.1	10840395	10841049	2
RC_3B	NC_029265.1	10840403	10841241	6
RC_3B	NC_029265.1	10840405	10841003	3
RC_3C	NC_029265.1	10840406	10841050	3
RC_2B	NC_029265.1	10840408	10840966	2
RC_3C	NC_029265.1	10840410	10840830	3
RC_3A	NC_029265.1	10840412	10840886	2
RC_3A	NC_029265.1	10840414	10840801	2
RC_3A	NC_029265.1	10840414	10840835	3
RC_2A	NC_029265.1	10840415	10840945	2
RC_2A	NC_029265.1	10840417	10840817	6
RC_2A	NC_029265.1	10840418	10840960	3
RC_2A	NC_029265.1	10840421	10841215	2
RC_2B	NC_029265.1	10840423	10840927	2
RC_3C	NC_029265.1	10840425	10840831	2
RC_2B	NC_029265.1	10840427	10841309	2
RC_2A	NC_029265.1	10840431	10841308	2
RC_2C	NC_029265.1	10840431	10840846	2
RC_2B	NC_029265.1	10840445	10841239	2
RC_2C	NC_029265.1	10840449	10841950	2
RC_3A	NC_029265.1	10840454	10840931	2
RC_3A	NC_029265.1	10840458	10841299	2
RC_2C	NC_029265.1	10840475	10841081	2
RC_3C	NC_029265.1	10840486	10841003	2
RC_2B	NC_029265.1	10840515	10841183	2
RC_3A	NC_029265.1	10840517	10841052	2
RC_3C	NC_029265.1	10840521	10841226	4
RC_3B	NC_029265.1	10840525	10841072	2
RC_2B	NC_029265.1	10840529	10841891	2
RC_2B	NC_029265.1	10840530	10840966	2
RC_3B	NC_029265.1	10840533	10841185	2
RC_2B	NC_029265.1	10840540	10841104	2
RC_3C	NC_029265.1	10840543	10841121	2
RC_3C	NC_029265.1	10840612	10841310	2
RC_2B	NC_029265.1	10840634	10841804	2
RC_3B	NC_029265.1	10840639	10841766	2
RC_2B	NC_029265.1	10840647	10841301	2
RC_1B	NC_029265.1	10840653	10841302	2
RC_3C	NC_029265.1	10840655	10841127	2
RC_2B	NC_029265.1	10840664	10841007	2
RC_2B	NC_029265.1	10840666	10841879	3
RC_2B	NC_029265.1	10840668	10841337	5
RC_3A	NC_029265.1	10840679	10841372	2
RC_1C	NC_029265.1	10840682	10843341	4
RC_3A	NC_029265.1	10840690	10841827	2
RC_2B	NC_029265.1	10840697	10841414	2
RC_2B	NC_029265.1	10840699	10841425	2
RC_2C	NC_029265.1	10840700	10841248	2
RC_3B	NC_029265.1	10840703	10841240	2
RC_1B	NC_029265.1	10840706	10841292	2
RC_1C	NC_029265.1	10840706	10841700	2
RC_3B	NC_029265.1	10840709	10841491	2
RC_1A	NC_029265.1	10840710	10841218	2
RC_2C	NC_029265.1	10840710	10841271	2
RC_2B	NC_029265.1	10840713	10841400	3
RC_3B	NC_029265.1	10840715	10841439	2
RC_3A	NC_029265.1	10840720	10841268	2
RC_3A	NC_029265.1	10840727	10841379	2
RC_2A	NC_029265.1	10840728	10841489	2
RC_3C	NC_029265.1	10840728	10841223	2
RC_3A	NC_029265.1	10840731	10841771	3
RC_3B	NC_029265.1	10840734	10841962	2
RC_3C	NC_029265.1	10840736	10841145	2
RC_2B	NC_029265.1	10840738	10841365	3
RC_2C	NC_029265.1	10840738	10841147	2
RC_2C	NC_029265.1	10840740	10841388	5
RC_3B	NC_029265.1	10840740	10841781	2
RC_2B	NC_029265.1	10840742	10841412	3
RC_2B	NC_029265.1	10840743	10841363	2
RC_3A	NC_029265.1	10840743	10841207	2
RC_1B	NC_029265.1	10840746	10843289	7
RC_2A	NC_029265.1	10840746	10841273	2
RC_2C	NC_029265.1	10840746	10841845	2
RC_2A	NC_029265.1	10840748	10841751	2
RC_3C	NC_029265.1	10840750	10842251	3
RC_3B	NC_029265.1	10840762	10841326	2
RC_2B	NC_029265.1	10840766	10841318	2
RC_3B	NC_029265.1	10840771	10841357	2
RC_3B	NC_029265.1	10840771	10841626	2
RC_3A	NC_029265.1	10840772	10841375	2
RC_3B	NC_029265.1	10840774	10841545	2
RC_2C	NC_029265.1	10840782	10841178	2
RC_3A	NC_029265.1	10840782	10841222	2
RC_3B	NC_029265.1	10840782	10841576	3
RC_3B	NC_029265.1	10840783	10841730	2
RC_2A	NC_029265.1	10840784	10841374	2
RC_2A	NC_029265.1	10840785	10841554	2
RC_2B	NC_029265.1	10840790	10841119	2
RC_3B	NC_029265.1	10840791	10841169	3
RC_3B	NC_029265.1	10840793	10845430	4
RC_2A	NC_029265.1	10840812	10841877	2
RC_3C	NC_029265.1	10840813	10841323	2
RC_3C	NC_029265.1	10840816	10841764	3
RC_2B	NC_029265.1	10840819	10841854	2
RC_2B	NC_029265.1	10840819	10841937	2
RC_3C	NC_029265.1	10840829	10841381	2
RC_2A	NC_029265.1	10840838	10841075	2
RC_2A	NC_029265.1	10840841	10842357	2
RC_3B	NC_029265.1	10840841	10841405	5
RC_3C	NC_029265.1	10840845	10841545	2
RC_2C	NC_029265.1	10840856	10845483	2
RC_3C	NC_029265.1	10840861	10841344	2
RC_1C	NC_029265.1	10840871	10842682	2
RC_3A	NC_029265.1	10840872	10841330	2
RC_2B	NC_029265.1	10840875	10841707	5
RC_3A	NC_029265.1	10840878	10841248	2
RC_2B	NC_029265.1	10840888	10841428	2
RC_2B	NC_029265.1	10840889	10841330	2
RC_3A	NC_029265.1	10840892	10842520	2
RC_3A	NC_029265.1	10840900	10842733	2
RC_3A	NC_029265.1	10840903	10841926	2
RC_2A	NC_029265.1	10840912	10841430	2
RC_2B	NC_029265.1	10840913	10841639	2
RC_3C	NC_029265.1	10840913	10841783	2
RC_3C	NC_029265.1	10840918	10841748	2
RC_2B	NC_029265.1	10840920	10841554	2
RC_3C	NC_029265.1	10840920	10841554	2
RC_3C	NC_029265.1	10840923	10841848	2
RC_2A	NC_029265.1	10840924	10842122	2
RC_2B	NC_029265.1	10840929	10841876	2
RC_3C	NC_029265.1	10840937	10841621	2
RC_2B	NC_029265.1	10840944	10841517	3
RC_1C	NC_029265.1	10840945	10861855	17
RC_3A	NC_029265.1	10840946	10841939	2
RC_3A	NC_029265.1	10840951	10843408	4
RC_2C	NC_029265.1	10840959	10845449	3
RC_2B	NC_029265.1	10840963	10842452	2
RC_3B	NC_029265.1	10840964	10841779	2
RC_2B	NC_029265.1	10840969	10841471	2
RC_2B	NC_029265.1	10840969	10841976	2
RC_3A	NC_029265.1	10840971	10843346	4
RC_2A	NC_029265.1	10840974	10841569	2
RC_2B	NC_029265.1	10840976	10841325	2
RC_3C	NC_029265.1	10840978	10841564	3
RC_3A	NC_029265.1	10840984	10841841	2
RC_2B	NC_029265.1	10840987	10841645	3
RC_3C	NC_029265.1	10840990	10841356	2
RC_1B	NC_029265.1	10840991	10847376	2
RC_2A	NC_029265.1	10840991	10841542	2
RC_2B	NC_029265.1	10840991	10841495	3
RC_3C	NC_029265.1	10840991	10841259	3
RC_2C	NC_029265.1	10840996	10841794	2
RC_2A	NC_029265.1	10841002	10841534	2
RC_3A	NC_029265.1	10841007	10841787	2
RC_2B	NC_029265.1	10841009	10841321	3
RC_3A	NC_029265.1	10841010	10842706	2
RC_3A	NC_029265.1	10841011	10841531	2
RC_2A	NC_029265.1	10841018	10841956	3
RC_3C	NC_029265.1	10841018	10841744	2
RC_1C	NC_029265.1	10841019	10842679	4
RC_2B	NC_029265.1	10841026	10841797	4
RC_2A	NC_029265.1	10841028	10841516	2
RC_2B	NC_029265.1	10841029	10841473	2
RC_3A	NC_029265.1	10841032	10843327	4
RC_2B	NC_029265.1	10841033	10841476	2
RC_3A	NC_029265.1	10841037	10841554	2
RC_2A	NC_029265.1	10841042	10841410	2
RC_3C	NC_029265.1	10841042	10841496	3
RC_2C	NC_029265.1	10841043	10841998	2
RC_2B	NC_029265.1	10841046	10841525	2
RC_3A	NC_029265.1	10841048	10841390	2
RC_3A	NC_029265.1	10841054	10845500	2
RC_1C	NC_029265.1	10841055	10841956	2
RC_3C	NC_029265.1	10841056	10841452	2
RC_3C	NC_029265.1	10841056	10841463	2
RC_2A	NC_029265.1	10841060	10841534	2
RC_2B	NC_029265.1	10841064	10841920	2
RC_2B	NC_029265.1	10841067	10841437	2
RC_3A	NC_029265.1	10841069	10841407	3
RC_2A	NC_029265.1	10841070	10841395	2
RC_2A	NC_029265.1	10841073	10842668	3
RC_3B	NC_029265.1	10841073	10841852	2
RC_2A	NC_029265.1	10841075	10841547	2
RC_1C	NC_029265.1	10841080	10865794	13
RC_3B	NC_029265.1	10841081	10841426	2
RC_2A	NC_029265.1	10841091	10841480	2
RC_1C	NC_029265.1	10841094	10843295	6
RC_3B	NC_029265.1	10841095	10841395	4
RC_3B	NC_029265.1	10841095	10841454	5
RC_3A	NC_029265.1	10841096	10841931	2
RC_2B	NC_029265.1	10841098	10841511	2
RC_2A	NC_029265.1	10841100	10841466	2
RC_1B	NC_029265.1	10841103	10843080	7
RC_2A	NC_029265.1	10841108	10841465	2
RC_2B	NC_029265.1	10841108	10841470	2
RC_2B	NC_029265.1	10841109	10841383	3
RC_2B	NC_029265.1	10841116	10842654	4
RC_2B	NC_029265.1	10841117	10841634	2
RC_2B	NC_029265.1	10841119	10841423	2
RC_2B	NC_029265.1	10841119	10841491	2
RC_2B	NC_029265.1	10841120	10841414	3
RC_2A	NC_029265.1	10841121	10841480	2
RC_2B	NC_029265.1	10841123	10841440	2
RC_2B	NC_029265.1	10841126	10841455	2
RC_2B	NC_029265.1	10841129	10841453	3
RC_2A	NC_029265.1	10841131	10841423	3
RC_2B	NC_029265.1	10841132	10841449	2
RC_3B	NC_029265.1	10841137	10845301	2
RC_3C	NC_029265.1	10841137	10842096	2
RC_3C	NC_029265.1	10841152	10841908	2
RC_3B	NC_029265.1	10841153	10842879	2
RC_3A	NC_029265.1	10841158	10842647	2
RC_3C	NC_029265.1	10841161	10842022	3
RC_2B	NC_029265.1	10841163	10841826	2
RC_2B	NC_029265.1	10841163	10843036	2
RC_3C	NC_029265.1	10841166	10841857	2
RC_2B	NC_029265.1	10841168	10841783	2
RC_2B	NC_029265.1	10841172	10841886	4
RC_3B	NC_029265.1	10841184	10842849	4
RC_2A	NC_029265.1	10841194	10841885	3
RC_2B	NC_029265.1	10841201	10841892	3
RC_3A	NC_029265.1	10841203	10842867	2
RC_2B	NC_029265.1	10841205	10842314	2
RC_3C	NC_029265.1	10841209	10841776	2
RC_2A	NC_029265.1	10841217	10841845	2
RC_3C	NC_029265.1	10841223	10841770	2
RC_2B	NC_029265.1	10841224	10842010	2
RC_2B	NC_029265.1	10841233	10842032	2
RC_3B	NC_029265.1	10841248	10842127	2
RC_2B	NC_029265.1	10841255	10843223	5
RC_2B	NC_029265.1	10841256	10841800	2
RC_2B	NC_029265.1	10841259	10842093	2
RC_3B	NC_029265.1	10841260	10843463	2
RC_2C	NC_029265.1	10841261	10841944	2
RC_2B	NC_029265.1	10841286	10842309	2
RC_2B	NC_029265.1	10841292	10841912	2
RC_3B	NC_029265.1	10841298	10842976	2
RC_3C	NC_029265.1	10841311	10842721	6
RC_2B	NC_029265.1	10841320	10841891	2
RC_3B	NC_029265.1	10841320	10843430	2
RC_3A	NC_029265.1	10841328	10842949	2
RC_3A	NC_029265.1	10841371	10842491	2
RC_2C	NC_029265.1	10841401	10842330	2
RC_3B	NC_029265.1	10841404	10842808	2
RC_3B	NC_029265.1	10841408	10843295	5
RC_2B	NC_029265.1	10841416	10842303	2
RC_3C	NC_029265.1	10841418	10842516	2
RC_3A	NC_029265.1	10841421	10842870	5
RC_3A	NC_029265.1	10841433	10842803	4
RC_3C	NC_029265.1	10841433	10842255	2
RC_3A	NC_029265.1	10841439	10841931	2
RC_2A	NC_029265.1	10841443	10842669	4
RC_3C	NC_029265.1	10841448	10842175	2
RC_2C	NC_029265.1	10841450	10842343	2
RC_2B	NC_029265.1	10841453	10843299	3
RC_2A	NC_029265.1	10841455	10842235	2
RC_1B	NC_029265.1	10841467	10842383	2
RC_3A	NC_029265.1	10841476	10842833	4
RC_2B	NC_029265.1	10841478	10842170	2
RC_3C	NC_029265.1	10841480	10843204	2
RC_1B	NC_029265.1	10841483	10843398	3
RC_3A	NC_029265.1	10841483	10843307	3
RC_3C	NC_029265.1	10841483	10844450	2
RC_3C	NC_029265.1	10841483	10845503	2
RC_1B	NC_029265.1	10841486	10842624	2
RC_1B	NC_029265.1	10841486	10843299	5
RC_3B	NC_029265.1	10841486	10843299	2
RC_1C	NC_029265.1	10841487	10842316	2
RC_1B	NC_029265.1	10841488	10843369	3
RC_2B	NC_029265.1	10841488	10843069	3
RC_3A	NC_029265.1	10841490	10843084	2
RC_2B	NC_029265.1	10841493	10842587	3
RC_3B	NC_029265.1	10841495	10842991	2
RC_2A	NC_029265.1	10841501	10842266	4
RC_3C	NC_029265.1	10841506	10842333	6
RC_2A	NC_029265.1	10841508	10841843	2
RC_3A	NC_029265.1	10841509	10842563	2
RC_2A	NC_029265.1	10841512	10842244	2
RC_3C	NC_029265.1	10841516	10842098	2
RC_3A	NC_029265.1	10841520	10842304	2
RC_3A	NC_029265.1	10841527	10842465	2
RC_3C	NC_029265.1	10841530	10842231	2
RC_3B	NC_029265.1	10841533	10843207	2
RC_2A	NC_029265.1	10841535	10842589	2
RC_2A	NC_029265.1	10841538	10842083	2
RC_3A	NC_029265.1	10841539	10842893	2
RC_3C	NC_029265.1	10841540	10841915	3
RC_2B	NC_029265.1	10841541	10842845	2
RC_2B	NC_029265.1	10841548	10841891	2
RC_2B	NC_029265.1	10841549	10842081	2
RC_2B	NC_029265.1	10841557	10842474	2
RC_2B	NC_029265.1	10841558	10841913	3
RC_3C	NC_029265.1	10841558	10842156	2
RC_3B	NC_029265.1	10841560	10842962	2
RC_3A	NC_029265.1	10841564	10842510	4
RC_3A	NC_029265.1	10841565	10844518	8
RC_3B	NC_029265.1	10841568	10842545	2
RC_3A	NC_029265.1	10841569	10842438	3
RC_2A	NC_029265.1	10841573	10841980	3
RC_3A	NC_029265.1	10841573	10843594	4
RC_3B	NC_029265.1	10841575	10842490	2
RC_2B	NC_029265.1	10841576	10842063	2
RC_2B	NC_029265.1	10841576	10842275	2
RC_3B	NC_029265.1	10841577	10842914	2
RC_3B	NC_029265.1	10841579	10842640	2
RC_3C	NC_029265.1	10841581	10842127	2
RC_2C	NC_029265.1	10841582	10842843	2
RC_3C	NC_029265.1	10841582	10845017	2
RC_2C	NC_029265.1	10841584	10843319	3
RC_2A	NC_029265.1	10841585	10842643	2
RC_2B	NC_029265.1	10841586	10843142	2
RC_3C	NC_029265.1	10841589	10842201	2
RC_3C	NC_029265.1	10841590	10842379	2
RC_2B	NC_029265.1	10841593	10842624	2
RC_2B	NC_029265.1	10841594	10841835	2
RC_2B	NC_029265.1	10841597	10841829	2
RC_3C	NC_029265.1	10841597	10843191	2
RC_3B	NC_029265.1	10841598	10843030	2
RC_1A	NC_029265.1	10841599	10841864	3
RC_1A	NC_029265.1	10841602	10841854	3
RC_2A	NC_029265.1	10841603	10842847	2
RC_3A	NC_029265.1	10841605	10843293	6
RC_2B	NC_029265.1	10841606	10844155	2
RC_2C	NC_029265.1	10841606	10841980	2
RC_3A	NC_029265.1	10841606	10842475	2
RC_2B	NC_029265.1	10841610	10843336	3
RC_1C	NC_029265.1	10841611	10842282	3
RC_2A	NC_029265.1	10841611	10842395	2
RC_3A	NC_029265.1	10841611	10842557	2
RC_3C	NC_029265.1	10841611	10843556	2
RC_2B	NC_029265.1	10841615	10842164	2
RC_2B	NC_029265.1	10841615	10842370	3
RC_2B	NC_029265.1	10841615	10843638	4
RC_2B	NC_029265.1	10841617	10841906	3
RC_2B	NC_029265.1	10841617	10842111	2
RC_2C	NC_029265.1	10841621	10842508	3
RC_3A	NC_029265.1	10841621	10842398	3
RC_3C	NC_029265.1	10841622	10843227	3
RC_1B	NC_029265.1	10841624	10842343	2
RC_2A	NC_029265.1	10841624	10843599	2
RC_2B	NC_029265.1	10841627	10842906	2
RC_1B	NC_029265.1	10841630	10842516	4
RC_3A	NC_029265.1	10841630	10842698	4
RC_3B	NC_029265.1	10841630	10846695	3
RC_3C	NC_029265.1	10841632	10842484	2
RC_2B	NC_029265.1	10841633	10842670	3
RC_2A	NC_029265.1	10841636	10842714	2
RC_3B	NC_029265.1	10841637	10842497	2
RC_2C	NC_029265.1	10841638	10842139	2
RC_3B	NC_029265.1	10841639	10842301	4
RC_3C	NC_029265.1	10841640	10843306	3
RC_2A	NC_029265.1	10841641	10842731	2
RC_1A	NC_029265.1	10841642	10841912	2
RC_2B	NC_029265.1	10841643	10843310	4
RC_3A	NC_029265.1	10841644	10843186	2
RC_3B	NC_029265.1	10841644	10842133	2
RC_2A	NC_029265.1	10841645	10842179	5
RC_2A	NC_029265.1	10841645	10842392	2
RC_1A	NC_029265.1	10841647	10842359	2
RC_3C	NC_029265.1	10841647	10842189	2
RC_2A	NC_029265.1	10841648	10842229	2
RC_3B	NC_029265.1	10841648	10842445	4
RC_2C	NC_029265.1	10841649	10842661	2
RC_3A	NC_029265.1	10841649	10842616	2
RC_3C	NC_029265.1	10841649	10842622	2
RC_3C	NC_029265.1	10841650	10842420	2
RC_2B	NC_029265.1	10841652	10842643	2
RC_3A	NC_029265.1	10841652	10842643	5
RC_2C	NC_029265.1	10841653	10842610	3
RC_3C	NC_029265.1	10841654	10841969	2
RC_1B	NC_029265.1	10841658	10842405	2
RC_2B	NC_029265.1	10841658	10842600	4
RC_3B	NC_029265.1	10841659	10842458	2
RC_2A	NC_029265.1	10841661	10842316	2
RC_3A	NC_029265.1	10841662	10842433	3
RC_3C	NC_029265.1	10841663	10842743	2
RC_3B	NC_029265.1	10841665	10843571	2
RC_3C	NC_029265.1	10841666	10842417	3
RC_3B	NC_029265.1	10841667	10842954	2
RC_2B	NC_029265.1	10841673	10842183	5
RC_2B	NC_029265.1	10841674	10842437	3
RC_3A	NC_029265.1	10841674	10842395	2
RC_2C	NC_029265.1	10841676	10842502	2
RC_2B	NC_029265.1	10841677	10843336	4
RC_3B	NC_029265.1	10841678	10843032	3
RC_2A	NC_029265.1	10841680	10842395	2
RC_3A	NC_029265.1	10841681	10843179	7
RC_2A	NC_029265.1	10841682	10842017	2
RC_3A	NC_029265.1	10841682	10845051	4
RC_3B	NC_029265.1	10841682	10842505	2
RC_3B	NC_029265.1	10841682	10842842	2
RC_3A	NC_029265.1	10841685	10842973	2
RC_2A	NC_029265.1	10841689	10842172	2
RC_3C	NC_029265.1	10841689	10842127	3
RC_1C	NC_029265.1	10841690	10842774	2
RC_2A	NC_029265.1	10841691	10842343	3
RC_2B	NC_029265.1	10841692	10842162	3
RC_2C	NC_029265.1	10841693	10842853	2
RC_1A	NC_029265.1	10841694	10842803	8
RC_2B	NC_029265.1	10841694	10842639	2
RC_3C	NC_029265.1	10841695	10842114	3
RC_2B	NC_029265.1	10841696	10842489	3
RC_3A	NC_029265.1	10841696	10842675	2
RC_3C	NC_029265.1	10841696	10842651	2
RC_1C	NC_029265.1	10841697	10843493	7
RC_3A	NC_029265.1	10841697	10842335	2
RC_3B	NC_029265.1	10841697	10842492	3
RC_1B	NC_029265.1	10841698	10842609	3
RC_2B	NC_029265.1	10841698	10842180	2
RC_3A	NC_029265.1	10841698	10843165	4
RC_3A	NC_029265.1	10841699	10842377	2
RC_3B	NC_029265.1	10841699	10843042	5
RC_3B	NC_029265.1	10841701	10842411	2
RC_1B	NC_029265.1	10841708	10842420	3
RC_3A	NC_029265.1	10841708	10842621	2
RC_2A	NC_029265.1	10841710	10842343	2
RC_2B	NC_029265.1	10841710	10842361	2
RC_2B	NC_029265.1	10841710	10842812	2
RC_1C	NC_029265.1	10841711	10842457	4
RC_3C	NC_029265.1	10841711	10842402	2
RC_1B	NC_029265.1	10841712	10843399	3
RC_3A	NC_029265.1	10841712	10842479	3
RC_3C	NC_029265.1	10841712	10842242	2
RC_2C	NC_029265.1	10841713	10843362	2
RC_3A	NC_029265.1	10841716	10842692	4
RC_3C	NC_029265.1	10841718	10842488	3
RC_2A	NC_029265.1	10841719	10842110	2
RC_3C	NC_029265.1	10841720	10842291	4
RC_3C	NC_029265.1	10841721	10842617	2
RC_3A	NC_029265.1	10841723	10842895	2
RC_3B	NC_029265.1	10841723	10842406	7
RC_1B	NC_029265.1	10841725	10842616	3
RC_2B	NC_029265.1	10841725	10842393	3
RC_2B	NC_029265.1	10841725	10842405	2
RC_3A	NC_029265.1	10841725	10842654	8
RC_1A	NC_029265.1	10841728	10842586	2
RC_2B	NC_029265.1	10841728	10842252	3
RC_2B	NC_029265.1	10841728	10843758	3
RC_3C	NC_029265.1	10841728	10842202	3
RC_3C	NC_029265.1	10841728	10842497	2
RC_2C	NC_029265.1	10841729	10842590	2
RC_3A	NC_029265.1	10841731	10842343	2
RC_3B	NC_029265.1	10841731	10843023	2
RC_3C	NC_029265.1	10841731	10842453	2
RC_2B	NC_029265.1	10841734	10842989	2
RC_3A	NC_029265.1	10841734	10842629	2
RC_3C	NC_029265.1	10841734	10842371	2
RC_1B	NC_029265.1	10841735	10842598	2
RC_3A	NC_029265.1	10841735	10843393	3
RC_3A	NC_029265.1	10841736	10842330	3
RC_2C	NC_029265.1	10841737	10842382	3
RC_3C	NC_029265.1	10841738	10842855	2
RC_1C	NC_029265.1	10841739	10842374	2
RC_2C	NC_029265.1	10841739	10843294	4
RC_3C	NC_029265.1	10841739	10842326	4
RC_3A	NC_029265.1	10841740	10842436	2
RC_2B	NC_029265.1	10841741	10842252	4
RC_3B	NC_029265.1	10841741	10842390	3
RC_3B	NC_029265.1	10841742	10842399	2
RC_3C	NC_029265.1	10841742	10842502	3
RC_2A	NC_029265.1	10841743	10842349	2
RC_2B	NC_029265.1	10841744	10842786	3
RC_3B	NC_029265.1	10841744	10842322	2
RC_2A	NC_029265.1	10841748	10842258	2
RC_2A	NC_029265.1	10841749	10842419	2
RC_3A	NC_029265.1	10841750	10843230	6
RC_2B	NC_029265.1	10841752	10842325	2
RC_2B	NC_029265.1	10841752	10842342	4
RC_2B	NC_029265.1	10841752	10842752	2
RC_2B	NC_029265.1	10841753	10842977	4
RC_2A	NC_029265.1	10841754	10842501	3
RC_2A	NC_029265.1	10841760	10842241	6
RC_1A	NC_029265.1	10841761	10842701	6
RC_2B	NC_029265.1	10841762	10843374	2
RC_2C	NC_029265.1	10841762	10842338	2
RC_3C	NC_029265.1	10841763	10842462	3
RC_2B	NC_029265.1	10841764	10842240	2
RC_3A	NC_029265.1	10841765	10842837	3
RC_3A	NC_029265.1	10841769	10842967	6
RC_1A	NC_029265.1	10841770	10842621	4
RC_3C	NC_029265.1	10841770	10842308	2
RC_3C	NC_029265.1	10841770	10842704	3
RC_2A	NC_029265.1	10841774	10842528	2
RC_2C	NC_029265.1	10841775	10842583	2
RC_2B	NC_029265.1	10841776	10842575	2
RC_2A	NC_029265.1	10841777	10842211	3
RC_3B	NC_029265.1	10841777	10843247	5
RC_2C	NC_029265.1	10841779	10842918	5
RC_2A	NC_029265.1	10841780	10842188	2
RC_2B	NC_029265.1	10841780	10843212	2
RC_2B	NC_029265.1	10841782	10842268	2
RC_2B	NC_029265.1	10841783	10842645	7
RC_2B	NC_029265.1	10841783	10843390	4
RC_2B	NC_029265.1	10841788	10842668	3
RC_3C	NC_029265.1	10841788	10844108	2
RC_3A	NC_029265.1	10841790	10842996	4
RC_2C	NC_029265.1	10841791	10843306	2
RC_3C	NC_029265.1	10841791	10842178	2
RC_3C	NC_029265.1	10841791	10842463	3
RC_1C	NC_029265.1	10841792	10842827	2
RC_3C	NC_029265.1	10841792	10842202	2
RC_2A	NC_029265.1	10841794	10842361	2
RC_2A	NC_029265.1	10841794	10842521	4
RC_3C	NC_029265.1	10841794	10842323	3
RC_2B	NC_029265.1	10841796	10842467	2
RC_3B	NC_029265.1	10841797	10842520	2
RC_3A	NC_029265.1	10841798	10842327	2
RC_1A	NC_029265.1	10841799	10842810	2
RC_1A	NC_029265.1	10841801	10842855	4
RC_3A	NC_029265.1	10841801	10842806	2
RC_3C	NC_029265.1	10841804	10842613	6
RC_2B	NC_029265.1	10841805	10842321	2
RC_3A	NC_029265.1	10841806	10842436	2
RC_1C	NC_029265.1	10841808	10842341	5
RC_2B	NC_029265.1	10841808	10842752	2
RC_2C	NC_029265.1	10841808	10842325	2
RC_3A	NC_029265.1	10841808	10842792	7
RC_2B	NC_029265.1	10841809	10842319	2
RC_2C	NC_029265.1	10841809	10842675	4
RC_3B	NC_029265.1	10841809	10842272	2
RC_3B	NC_029265.1	10841809	10842881	5
RC_2C	NC_029265.1	10841810	10842378	5
RC_2A	NC_029265.1	10841812	10842729	2
RC_3B	NC_029265.1	10841812	10842950	3
RC_1B	NC_029265.1	10841813	10843312	6
RC_3A	NC_029265.1	10841813	10843006	5
RC_3C	NC_029265.1	10841814	10842189	2
RC_3A	NC_029265.1	10841816	10842371	2
RC_3A	NC_029265.1	10841816	10843450	6
RC_3A	NC_029265.1	10841817	10842761	2
RC_2B	NC_029265.1	10841818	10842815	2
RC_3C	NC_029265.1	10841819	10842320	4
RC_3C	NC_029265.1	10841819	10842530	2
RC_2B	NC_029265.1	10841820	10842334	2
RC_3C	NC_029265.1	10841820	10842126	2
RC_3C	NC_029265.1	10841820	10842261	2
RC_3A	NC_029265.1	10841821	10842477	3
RC_3B	NC_029265.1	10841821	10843640	9
RC_3A	NC_029265.1	10841824	10842425	4
RC_3C	NC_029265.1	10841824	10842580	5
RC_1A	NC_029265.1	10841825	10843273	2
RC_3C	NC_029265.1	10841825	10842229	2
RC_3C	NC_029265.1	10841825	10842657	3
RC_3A	NC_029265.1	10841826	10842507	2
RC_3B	NC_029265.1	10841830	10842978	2
RC_2B	NC_029265.1	10841832	10842433	3
RC_2A	NC_029265.1	10841834	10842449	2
RC_3B	NC_029265.1	10841835	10842228	2
RC_3C	NC_029265.1	10841835	10842259	2
RC_2B	NC_029265.1	10841836	10842494	3
RC_3A	NC_029265.1	10841836	10843354	2
RC_3C	NC_029265.1	10841836	10842625	5
RC_3C	NC_029265.1	10841838	10842892	2
RC_2B	NC_029265.1	10841839	10842704	3
RC_2B	NC_029265.1	10841839	10842767	7
RC_2C	NC_029265.1	10841839	10842557	2
RC_3A	NC_029265.1	10841839	10843560	4
RC_2A	NC_029265.1	10841841	10842285	3
RC_2B	NC_029265.1	10841841	10842199	2
RC_2A	NC_029265.1	10841844	10843365	3
RC_3A	NC_029265.1	10841844	10843760	9
RC_3B	NC_029265.1	10841845	10842609	3
RC_2B	NC_029265.1	10841848	10843224	4
RC_3B	NC_029265.1	10841850	10842525	2
RC_3B	NC_029265.1	10841850	10842702	4
RC_2A	NC_029265.1	10841851	10842436	2
RC_3A	NC_029265.1	10841851	10842412	3
RC_2A	NC_029265.1	10841854	10842479	2
RC_2B	NC_029265.1	10841854	10842577	2
RC_3B	NC_029265.1	10841855	10842743	2
RC_3A	NC_029265.1	10841856	10842636	3
RC_2B	NC_029265.1	10841860	10842244	3
RC_3A	NC_029265.1	10841860	10843507	5
RC_3A	NC_029265.1	10841862	10842454	2
RC_2B	NC_029265.1	10841863	10842817	2
RC_3A	NC_029265.1	10841864	10842336	3
RC_3A	NC_029265.1	10841865	10842481	2
RC_3C	NC_029265.1	10841865	10842558	2
RC_2B	NC_029265.1	10841866	10843311	3
RC_2A	NC_029265.1	10841867	10842669	2
RC_2B	NC_029265.1	10841867	10842818	4
RC_2B	NC_029265.1	10841869	10842364	2
RC_2B	NC_029265.1	10841871	10843318	3
RC_1C	NC_029265.1	10841875	10842573	4
RC_3C	NC_029265.1	10841876	10842541	2
RC_2B	NC_029265.1	10841877	10842604	4
RC_2B	NC_029265.1	10841877	10842696	2
RC_2A	NC_029265.1	10841878	10842563	3
RC_3A	NC_029265.1	10841878	10843413	4
RC_3C	NC_029265.1	10841880	10842618	4
RC_2B	NC_029265.1	10841881	10842321	2
RC_2B	NC_029265.1	10841881	10842343	2
RC_3A	NC_029265.1	10841881	10842616	2
RC_3C	NC_029265.1	10841881	10842684	2
RC_2B	NC_029265.1	10841882	10842352	2
RC_3B	NC_029265.1	10841882	10842781	3
RC_3A	NC_029265.1	10841884	10842537	2
RC_2B	NC_029265.1	10841886	10842320	2
RC_3C	NC_029265.1	10841887	10842619	3
RC_2B	NC_029265.1	10841888	10842102	8
RC_2B	NC_029265.1	10841890	10842172	2
RC_2A	NC_029265.1	10841895	10842518	2
RC_2B	NC_029265.1	10841898	10842403	2
RC_2B	NC_029265.1	10841903	10842152	2
RC_3C	NC_029265.1	10841904	10842627	3
RC_2B	NC_029265.1	10841905	10842503	2
RC_3A	NC_029265.1	10841905	10842802	3
RC_3B	NC_029265.1	10841905	10842631	4
RC_3A	NC_029265.1	10841906	10843322	4
RC_2A	NC_029265.1	10841907	10842558	3
RC_2B	NC_029265.1	10841908	10842825	2
RC_3C	NC_029265.1	10841908	10842634	3
RC_2B	NC_029265.1	10841911	10842721	2
RC_3A	NC_029265.1	10841911	10842728	3
RC_2B	NC_029265.1	10841914	10842204	3
RC_2B	NC_029265.1	10841915	10842241	3
RC_3A	NC_029265.1	10841915	10842485	4
RC_2C	NC_029265.1	10841916	10842844	2
RC_3C	NC_029265.1	10841916	10842531	5
RC_2B	NC_029265.1	10841917	10842607	4
RC_3A	NC_029265.1	10841917	10842459	2
RC_3A	NC_029265.1	10841918	10842624	2
RC_3C	NC_029265.1	10841918	10842492	3
RC_3A	NC_029265.1	10841919	10842677	2
RC_3A	NC_029265.1	10841919	10842678	2
RC_2B	NC_029265.1	10841920	10842148	3
RC_2B	NC_029265.1	10841921	10842292	2
RC_2B	NC_029265.1	10841922	10842209	3
RC_3A	NC_029265.1	10841922	10842808	5
RC_3B	NC_029265.1	10841922	10842493	5
RC_3B	NC_029265.1	10841922	10842673	4
RC_2B	NC_029265.1	10841923	10842152	2
RC_2C	NC_029265.1	10841923	10842855	6
RC_2B	NC_029265.1	10841924	10842331	3
RC_3A	NC_029265.1	10841924	10842350	2
RC_3A	NC_029265.1	10841925	10843255	2
RC_2B	NC_029265.1	10841927	10842426	2
RC_3A	NC_029265.1	10841927	10842358	5
RC_2B	NC_029265.1	10841928	10842126	2
RC_2B	NC_029265.1	10841930	10842600	3
RC_3A	NC_029265.1	10841931	10842457	2
RC_3B	NC_029265.1	10841931	10842481	5
RC_2B	NC_029265.1	10841932	10842141	4
RC_3A	NC_029265.1	10841932	10842654	2
RC_2B	NC_029265.1	10841933	10842633	5
RC_2B	NC_029265.1	10841935	10842741	3
RC_3B	NC_029265.1	10841935	10842566	2
RC_2B	NC_029265.1	10841936	10842101	2
RC_3A	NC_029265.1	10841936	10842379	4
RC_3A	NC_029265.1	10841939	10842365	16
RC_2B	NC_029265.1	10841940	10842623	2
RC_3B	NC_029265.1	10841940	10842565	2
RC_2A	NC_029265.1	10841941	10842335	2
RC_3A	NC_029265.1	10841941	10842426	2
RC_3A	NC_029265.1	10841943	10842330	4
RC_1B	NC_029265.1	10841944	10842510	4
RC_2C	NC_029265.1	10841944	10842738	3
RC_3A	NC_029265.1	10841945	10842339	17
RC_2B	NC_029265.1	10841946	10842098	17
RC_3A	NC_029265.1	10841946	10842334	10
RC_2B	NC_029265.1	10841948	10842113	3
RC_2B	NC_029265.1	10841948	10842822	3
RC_3A	NC_029265.1	10841948	10842667	2
RC_3B	NC_029265.1	10841948	10842384	3
RC_2B	NC_029265.1	10841949	10842150	4
RC_3A	NC_029265.1	10841949	10842413	2
RC_3A	NC_029265.1	10841949	10842666	4
RC_3A	NC_029265.1	10841949	10842821	2
RC_3A	NC_029265.1	10841950	10842369	2
RC_3B	NC_029265.1	10841950	10842383	3
RC_2B	NC_029265.1	10841951	10842173	3
RC_3A	NC_029265.1	10841951	10842350	3
RC_3A	NC_029265.1	10841951	10842389	2
RC_2B	NC_029265.1	10841952	10842160	2
RC_2B	NC_029265.1	10841952	10842220	2
RC_3B	NC_029265.1	10841952	10842373	2
RC_3C	NC_029265.1	10841952	10842843	4
RC_2B	NC_029265.1	10841953	10842108	3
RC_2B	NC_029265.1	10841955	10842111	5
RC_3A	NC_029265.1	10841955	10842373	2
RC_3A	NC_029265.1	10841956	10842602	2
RC_3C	NC_029265.1	10841956	10842560	2
RC_2B	NC_029265.1	10841957	10842854	2
RC_3A	NC_029265.1	10841957	10842432	2
RC_3C	NC_029265.1	10841957	10842827	2
RC_2B	NC_029265.1	10841959	10842149	4
RC_3A	NC_029265.1	10841959	10843264	3
RC_3C	NC_029265.1	10841962	10842719	2
RC_3B	NC_029265.1	10841963	10842393	2
RC_3B	NC_029265.1	10841963	10842706	2
RC_3A	NC_029265.1	10841964	10842314	2
RC_3A	NC_029265.1	10841964	10842847	2
RC_3A	NC_029265.1	10841965	10842356	5
RC_3A	NC_029265.1	10841965	10842619	4
RC_3A	NC_029265.1	10841966	10842588	2
RC_3B	NC_029265.1	10841966	10842622	5
RC_2A	NC_029265.1	10841967	10842380	2
RC_2B	NC_029265.1	10841968	10842356	3
RC_2A	NC_029265.1	10841970	10842466	2
RC_2B	NC_029265.1	10841971	10842483	2
RC_3A	NC_029265.1	10841971	10842470	2
RC_3A	NC_029265.1	10841971	10842635	5
RC_2C	NC_029265.1	10841974	10842571	4
RC_3A	NC_029265.1	10841974	10842609	4
RC_3A	NC_029265.1	10841974	10842666	2
RC_3B	NC_029265.1	10841974	10842706	7
RC_1B	NC_029265.1	10841981	10844475	5
RC_2A	NC_029265.1	10841981	10842432	2
RC_2B	NC_029265.1	10841981	10842493	2
RC_2C	NC_029265.1	10841981	10842737	4
RC_3A	NC_029265.1	10841981	10842332	4
RC_3A	NC_029265.1	10841981	10842402	3
RC_3A	NC_029265.1	10841981	10842431	2
RC_3A	NC_029265.1	10841981	10842458	2
RC_3A	NC_029265.1	10841981	10842850	9
RC_3B	NC_029265.1	10841981	10843272	2
RC_3C	NC_029265.1	10841981	10842579	2
RC_3C	NC_029265.1	10841981	10842640	2
RC_2A	NC_029265.1	10841982	10842720	2
RC_3B	NC_029265.1	10841982	10842438	2
RC_2B	NC_029265.1	10841983	10844006	4
RC_3A	NC_029265.1	10841983	10842706	2
RC_3A	NC_029265.1	10841983	10844010	6
RC_3B	NC_029265.1	10841984	10842292	6
RC_1B	NC_029265.1	10841985	10844129	4
RC_3A	NC_029265.1	10841985	10843316	5
RC_2A	NC_029265.1	10841990	10842363	4
RC_3A	NC_029265.1	10841990	10842380	2
RC_3A	NC_029265.1	10841990	10842652	6
RC_3A	NC_029265.1	10841991	10842648	2
RC_2B	NC_029265.1	10841992	10842530	3
RC_3A	NC_029265.1	10841992	10842406	6
RC_3A	NC_029265.1	10841993	10843321	4
RC_3C	NC_029265.1	10841993	10842527	2
RC_2B	NC_029265.1	10841994	10842603	2
RC_3B	NC_029265.1	10841994	10842412	2
RC_2A	NC_029265.1	10841995	10842414	3
RC_3A	NC_029265.1	10841997	10842313	4
RC_3A	NC_029265.1	10841997	10842331	2
RC_3C	NC_029265.1	10841997	10842563	2
RC_2A	NC_029265.1	10841998	10842399	2
RC_2B	NC_029265.1	10841998	10842649	2
RC_3A	NC_029265.1	10841998	10842388	2
RC_3A	NC_029265.1	10841998	10842670	3
RC_3B	NC_029265.1	10841998	10842462	4
RC_3B	NC_029265.1	10841999	10842712	2
RC_3A	NC_029265.1	10842001	10842667	2
RC_3B	NC_029265.1	10842002	10842365	2
RC_3B	NC_029265.1	10842003	10842844	4
RC_3C	NC_029265.1	10842004	10842558	2
RC_2A	NC_029265.1	10842005	10842855	2
RC_3B	NC_029265.1	10842005	10842618	2
RC_3A	NC_029265.1	10842006	10842376	2
RC_3A	NC_029265.1	10842007	10842343	2
RC_3A	NC_029265.1	10842007	10842598	3
RC_2C	NC_029265.1	10842008	10842503	2
RC_2C	NC_029265.1	10842008	10842517	2
RC_3A	NC_029265.1	10842008	10842343	4
RC_3A	NC_029265.1	10842008	10842660	3
RC_3B	NC_029265.1	10842008	10842326	2
RC_3A	NC_029265.1	10842011	10842358	2
RC_3A	NC_029265.1	10842011	10842613	2
RC_2A	NC_029265.1	10842012	10842709	2
RC_2B	NC_029265.1	10842012	10842487	2
RC_3B	NC_029265.1	10842012	10842554	2
RC_3C	NC_029265.1	10842012	10842661	2
RC_3A	NC_029265.1	10842013	10843557	11
RC_3B	NC_029265.1	10842014	10842425	2
RC_3B	NC_029265.1	10842014	10843299	2
RC_3C	NC_029265.1	10842014	10842609	3
RC_3A	NC_029265.1	10842015	10842521	2
RC_3B	NC_029265.1	10842015	10842436	3
RC_3B	NC_029265.1	10842016	10842530	2
RC_3A	NC_029265.1	10842017	10842379	3
RC_2B	NC_029265.1	10842018	10842559	2
RC_3A	NC_029265.1	10842018	10842668	2
RC_3B	NC_029265.1	10842018	10842450	5
RC_2A	NC_029265.1	10842019	10842309	2
RC_3B	NC_029265.1	10842020	10842507	3
RC_2B	NC_029265.1	10842021	10842749	3
RC_3B	NC_029265.1	10842021	10842471	2
RC_3A	NC_029265.1	10842022	10842482	7
RC_3A	NC_029265.1	10842022	10843300	3
RC_3C	NC_029265.1	10842022	10842523	2
RC_2A	NC_029265.1	10842023	10842833	3
RC_2B	NC_029265.1	10842024	10842525	2
RC_2B	NC_029265.1	10842024	10842600	3
RC_3B	NC_029265.1	10842024	10842503	2
RC_2B	NC_029265.1	10842025	10842605	2
RC_3B	NC_029265.1	10842025	10842704	8
RC_3B	NC_029265.1	10842025	10842719	5
RC_2B	NC_029265.1	10842026	10842736	3
RC_3A	NC_029265.1	10842026	10842528	3
RC_2B	NC_029265.1	10842028	10842786	5
RC_3C	NC_029265.1	10842028	10842590	2
RC_3A	NC_029265.1	10842029	10842455	3
RC_3A	NC_029265.1	10842029	10842462	2
RC_2A	NC_029265.1	10842030	10842343	3
RC_2C	NC_029265.1	10842030	10842530	2
RC_3A	NC_029265.1	10842030	10842420	3
RC_3A	NC_029265.1	10842030	10842814	3
RC_3C	NC_029265.1	10842030	10842886	2
RC_2A	NC_029265.1	10842031	10842363	2
RC_2A	NC_029265.1	10842031	10842617	2
RC_2B	NC_029265.1	10842031	10842518	4
RC_3A	NC_029265.1	10842031	10842524	4
RC_3C	NC_029265.1	10842032	10842489	2
RC_3A	NC_029265.1	10842033	10842619	5
RC_3A	NC_029265.1	10842033	10843620	3
RC_2B	NC_029265.1	10842034	10842863	2
RC_3B	NC_029265.1	10842034	10842427	2
RC_3B	NC_029265.1	10842034	10842852	4
RC_3C	NC_029265.1	10842034	10842586	2
RC_3A	NC_029265.1	10842035	10842486	3
RC_3B	NC_029265.1	10842035	10843258	3
RC_3C	NC_029265.1	10842035	10842904	4
RC_3A	NC_029265.1	10842036	10842493	4
RC_3A	NC_029265.1	10842036	10843953	3
RC_2A	NC_029265.1	10842037	10842665	2
RC_2A	NC_029265.1	10842038	10842537	4
RC_2B	NC_029265.1	10842038	10842701	3
RC_3B	NC_029265.1	10842039	10843223	4
RC_3A	NC_029265.1	10842040	10842471	2
RC_2B	NC_029265.1	10842041	10842578	3
RC_2C	NC_029265.1	10842042	10842717	2
RC_3A	NC_029265.1	10842046	10842595	2
RC_1C	NC_029265.1	10842047	10843627	5
RC_3B	NC_029265.1	10842047	10842949	2
RC_3B	NC_029265.1	10842047	10843402	4
RC_3A	NC_029265.1	10842048	10842472	2
RC_3C	NC_029265.1	10842048	10842511	3
RC_2C	NC_029265.1	10842049	10842647	3
RC_2A	NC_029265.1	10842051	10842697	4
RC_3C	NC_029265.1	10842051	10842484	2
RC_2C	NC_029265.1	10842052	10842644	2
RC_3A	NC_029265.1	10842054	10842932	4
RC_3C	NC_029265.1	10842054	10842583	2
RC_3A	NC_029265.1	10842055	10842659	4
RC_2B	NC_029265.1	10842056	10842914	7
RC_3B	NC_029265.1	10842056	10842590	2
RC_3C	NC_029265.1	10842056	10842839	2
RC_3B	NC_029265.1	10842057	10842880	2
RC_3C	NC_029265.1	10842057	10842626	2
RC_3C	NC_029265.1	10842057	10842636	2
RC_2A	NC_029265.1	10842058	10843465	2
RC_3A	NC_029265.1	10842058	10842805	3
RC_3A	NC_029265.1	10842059	10842478	2
RC_3C	NC_029265.1	10842059	10842614	3
RC_2B	NC_029265.1	10842062	10842524	4
RC_2B	NC_029265.1	10842062	10842553	3
RC_2B	NC_029265.1	10842062	10842899	6
RC_2C	NC_029265.1	10842062	10842933	2
RC_3A	NC_029265.1	10842062	10842761	6
RC_2C	NC_029265.1	10842063	10842608	2
RC_3B	NC_029265.1	10842063	10843207	6
RC_2B	NC_029265.1	10842064	10842624	2
RC_3A	NC_029265.1	10842064	10843585	2
RC_2C	NC_029265.1	10842065	10842653	2
RC_3A	NC_029265.1	10842065	10843096	3
RC_2B	NC_029265.1	10842067	10842504	4
RC_3A	NC_029265.1	10842067	10844015	3
RC_3B	NC_029265.1	10842067	10842962	2
RC_3C	NC_029265.1	10842067	10842597	2
RC_2B	NC_029265.1	10842068	10842958	3
RC_3A	NC_029265.1	10842068	10842923	2
RC_2C	NC_029265.1	10842069	10842762	2
RC_2B	NC_029265.1	10842070	10842679	2
RC_3B	NC_029265.1	10842071	10842597	6
RC_2C	NC_029265.1	10842072	10842613	2
RC_3A	NC_029265.1	10842072	10842498	2
RC_2B	NC_029265.1	10842073	10842518	4
RC_3A	NC_029265.1	10842075	10842635	3
RC_1A	NC_029265.1	10842076	10842746	2
RC_2B	NC_029265.1	10842076	10842658	2
RC_2C	NC_029265.1	10842077	10842999	3
RC_2A	NC_029265.1	10842080	10842495	2
RC_2C	NC_029265.1	10842080	10842605	2
RC_3A	NC_029265.1	10842080	10842979	3
RC_3B	NC_029265.1	10842080	10843349	3
RC_2A	NC_029265.1	10842081	10842776	2
RC_1B	NC_029265.1	10842082	10842800	6
RC_3A	NC_029265.1	10842082	10842602	2
RC_2A	NC_029265.1	10842085	10847690	2
RC_3C	NC_029265.1	10842085	10842681	3
RC_2C	NC_029265.1	10842086	10842700	2
RC_3B	NC_029265.1	10842086	10842660	2
RC_3A	NC_029265.1	10842087	10842832	4
RC_2C	NC_029265.1	10842088	10843154	3
RC_3C	NC_029265.1	10842090	10842640	2
RC_3C	NC_029265.1	10842091	10842631	2
RC_3B	NC_029265.1	10842092	10842492	2
RC_3A	NC_029265.1	10842094	10842608	3
RC_3C	NC_029265.1	10842094	10842672	4
RC_2A	NC_029265.1	10842095	10842599	2
RC_3A	NC_029265.1	10842096	10842467	2
RC_3A	NC_029265.1	10842096	10842823	10
RC_3A	NC_029265.1	10842097	10843858	2
RC_2C	NC_029265.1	10842098	10842573	2
RC_2B	NC_029265.1	10842099	10842556	2
RC_3A	NC_029265.1	10842100	10843463	5
RC_3A	NC_029265.1	10842103	10842700	3
RC_2A	NC_029265.1	10842105	10842807	2
RC_3C	NC_029265.1	10842106	10842524	3
RC_3B	NC_029265.1	10842111	10842904	3
RC_3C	NC_029265.1	10842111	10842580	3
RC_1B	NC_029265.1	10842112	10842573	3
RC_2C	NC_029265.1	10842112	10842758	3
RC_2C	NC_029265.1	10842112	10842808	2
RC_3B	NC_029265.1	10842115	10842520	2
RC_2C	NC_029265.1	10842121	10842886	2
RC_3A	NC_029265.1	10842121	10843458	4
RC_3B	NC_029265.1	10842121	10842569	2
RC_3C	NC_029265.1	10842121	10842487	2
RC_2B	NC_029265.1	10842128	10842687	3
RC_2C	NC_029265.1	10842128	10842572	2
RC_3A	NC_029265.1	10842128	10842485	2
RC_3A	NC_029265.1	10842128	10842622	2
RC_3A	NC_029265.1	10842128	10842920	3
RC_3A	NC_029265.1	10842128	10843141	2
RC_3B	NC_029265.1	10842128	10842830	2
RC_3B	NC_029265.1	10842128	10843924	2
RC_2B	NC_029265.1	10842130	10842586	4
RC_3A	NC_029265.1	10842130	10842847	3
RC_3A	NC_029265.1	10842130	10843501	2
RC_3B	NC_029265.1	10842131	10842876	2
RC_3B	NC_029265.1	10842131	10843190	2
RC_3C	NC_029265.1	10842131	10842722	2
RC_3C	NC_029265.1	10842131	10842877	2
RC_1C	NC_029265.1	10842132	10842985	4
RC_3A	NC_029265.1	10842132	10842626	2
RC_3B	NC_029265.1	10842133	10843402	2
RC_3C	NC_029265.1	10842134	10842503	2
RC_3B	NC_029265.1	10842135	10842993	2
RC_1C	NC_029265.1	10842136	10842977	4
RC_3A	NC_029265.1	10842136	10842645	2
RC_2A	NC_029265.1	10842137	10842527	2
RC_2B	NC_029265.1	10842138	10843004	2
RC_3C	NC_029265.1	10842139	10843375	3
RC_2A	NC_029265.1	10842140	10842790	2
RC_2C	NC_029265.1	10842141	10842804	2
RC_3B	NC_029265.1	10842141	10842831	2
RC_1C	NC_029265.1	10842142	10845400	4
RC_2B	NC_029265.1	10842142	10842487	2
RC_3A	NC_029265.1	10842145	10842830	2
RC_3B	NC_029265.1	10842145	10842990	2
RC_2C	NC_029265.1	10842147	10842809	2
RC_3B	NC_029265.1	10842147	10842490	3
RC_2A	NC_029265.1	10842148	10842541	3
RC_3B	NC_029265.1	10842148	10842570	2
RC_1A	NC_029265.1	10842149	10842959	2
RC_2C	NC_029265.1	10842150	10842819	3
RC_3C	NC_029265.1	10842150	10842622	2
RC_2B	NC_029265.1	10842152	10842583	2
RC_3A	NC_029265.1	10842152	10842524	2
RC_3A	NC_029265.1	10842152	10842783	3
RC_3B	NC_029265.1	10842152	10843075	2
RC_2B	NC_029265.1	10842153	10842816	4
RC_3A	NC_029265.1	10842153	10842530	2
RC_3C	NC_029265.1	10842153	10842672	3
RC_2B	NC_029265.1	10842154	10842553	2
RC_3A	NC_029265.1	10842154	10842545	2
RC_2C	NC_029265.1	10842155	10842951	2
RC_3A	NC_029265.1	10842155	10842614	3
RC_3A	NC_029265.1	10842155	10842653	2
RC_2C	NC_029265.1	10842156	10843072	2
RC_3B	NC_029265.1	10842156	10843129	2
RC_2A	NC_029265.1	10842157	10842886	2
RC_2B	NC_029265.1	10842157	10842484	2
RC_3C	NC_029265.1	10842157	10842493	2
RC_2A	NC_029265.1	10842158	10842871	2
RC_2B	NC_029265.1	10842158	10842795	2
RC_2B	NC_029265.1	10842160	10842581	2
RC_3B	NC_029265.1	10842162	10842970	5
RC_3C	NC_029265.1	10842162	10842643	2
RC_3B	NC_029265.1	10842163	10843046	3
RC_2B	NC_029265.1	10842165	10842564	2
RC_3A	NC_029265.1	10842166	10842575	2
RC_2B	NC_029265.1	10842168	10842577	2
RC_2B	NC_029265.1	10842168	10842960	2
RC_3B	NC_029265.1	10842168	10842667	2
RC_3B	NC_029265.1	10842170	10843155	4
RC_2B	NC_029265.1	10842171	10842816	7
RC_3C	NC_029265.1	10842171	10842506	2
RC_2B	NC_029265.1	10842172	10842500	3
RC_2B	NC_029265.1	10842172	10842713	2
RC_3A	NC_029265.1	10842172	10842815	3
RC_3B	NC_029265.1	10842172	10843267	2
RC_2C	NC_029265.1	10842173	10842769	2
RC_2C	NC_029265.1	10842173	10842777	2
RC_3C	NC_029265.1	10842174	10842561	2
RC_3A	NC_029265.1	10842176	10842905	2
RC_3A	NC_029265.1	10842176	10843285	6
RC_3C	NC_029265.1	10842176	10842540	2
RC_3C	NC_029265.1	10842177	10842549	2
RC_3A	NC_029265.1	10842178	10842715	2
RC_3C	NC_029265.1	10842179	10842496	3
RC_2A	NC_029265.1	10842180	10842669	2
RC_2B	NC_029265.1	10842180	10842553	2
RC_3C	NC_029265.1	10842180	10842503	2
RC_3C	NC_029265.1	10842180	10842669	4
RC_2A	NC_029265.1	10842181	10842909	2
RC_2C	NC_029265.1	10842181	10842635	2
RC_2C	NC_029265.1	10842181	10843253	2
RC_2A	NC_029265.1	10842183	10842676	3
RC_3B	NC_029265.1	10842183	10842792	2
RC_2B	NC_029265.1	10842184	10843968	3
RC_3B	NC_029265.1	10842184	10842608	2
RC_3A	NC_029265.1	10842185	10842523	3
RC_3A	NC_029265.1	10842185	10842789	3
RC_3B	NC_029265.1	10842185	10844250	8
RC_2A	NC_029265.1	10842186	10842573	3
RC_2A	NC_029265.1	10842186	10842748	2
RC_3C	NC_029265.1	10842186	10842567	2
RC_3C	NC_029265.1	10842187	10842671	2
RC_3C	NC_029265.1	10842188	10842512	4
RC_1C	NC_029265.1	10842190	10843325	5
RC_2C	NC_029265.1	10842190	10842748	2
RC_3C	NC_029265.1	10842190	10842764	2
RC_3A	NC_029265.1	10842191	10842780	6
RC_3A	NC_029265.1	10842191	10842870	2
RC_3B	NC_029265.1	10842191	10842665	2
RC_3B	NC_029265.1	10842191	10843034	2
RC_3C	NC_029265.1	10842191	10842574	2
RC_2A	NC_029265.1	10842192	10842676	2
RC_3C	NC_029265.1	10842192	10842505	3
RC_3A	NC_029265.1	10842195	10842569	3
RC_3C	NC_029265.1	10842196	10842734	2
RC_2A	NC_029265.1	10842197	10843612	2
RC_2B	NC_029265.1	10842197	10842692	2
RC_3A	NC_029265.1	10842197	10842855	2
RC_3A	NC_029265.1	10842197	10843172	2
RC_2A	NC_029265.1	10842198	10842538	2
RC_3A	NC_029265.1	10842198	10842607	4
RC_3A	NC_029265.1	10842198	10843349	4
RC_3B	NC_029265.1	10842198	10843459	2
RC_3A	NC_029265.1	10842199	10842783	5
RC_3B	NC_029265.1	10842199	10843003	3
RC_3B	NC_029265.1	10842199	10847719	3
RC_2B	NC_029265.1	10842201	10842933	3
RC_3A	NC_029265.1	10842201	10842484	2
RC_3A	NC_029265.1	10842203	10843813	2
RC_1C	NC_029265.1	10842204	10842885	2
RC_3C	NC_029265.1	10842204	10842598	2
RC_2A	NC_029265.1	10842207	10842516	2
RC_3B	NC_029265.1	10842207	10842785	3
RC_3B	NC_029265.1	10842207	10843080	2
RC_3B	NC_029265.1	10842207	10843148	2
RC_2B	NC_029265.1	10842208	10842611	3
RC_3A	NC_029265.1	10842208	10842718	3
RC_3A	NC_029265.1	10842208	10842982	2
RC_3A	NC_029265.1	10842208	10845501	6
RC_3C	NC_029265.1	10842208	10842680	2
RC_2B	NC_029265.1	10842209	10842789	2
RC_2B	NC_029265.1	10842209	10842809	3
RC_3A	NC_029265.1	10842209	10843114	3
RC_3C	NC_029265.1	10842209	10842603	2
RC_1C	NC_029265.1	10842210	10842851	2
RC_2B	NC_029265.1	10842210	10842649	2
RC_2B	NC_029265.1	10842213	10842861	3
RC_3A	NC_029265.1	10842213	10842966	2
RC_3C	NC_029265.1	10842214	10842731	2
RC_2A	NC_029265.1	10842217	10842830	3
RC_2B	NC_029265.1	10842217	10842690	2
RC_2B	NC_029265.1	10842217	10842779	2
RC_2B	NC_029265.1	10842217	10842813	2
RC_3C	NC_029265.1	10842217	10842623	4
RC_3A	NC_029265.1	10842218	10843128	2
RC_3A	NC_029265.1	10842219	10842945	5
RC_3A	NC_029265.1	10842220	10843014	2
RC_3B	NC_029265.1	10842220	10843584	2
RC_1B	NC_029265.1	10842221	10842739	3
RC_3A	NC_029265.1	10842221	10844026	2
RC_3A	NC_029265.1	10842222	10842730	2
RC_3C	NC_029265.1	10842222	10843084	2
RC_3A	NC_029265.1	10842223	10843179	3
RC_3B	NC_029265.1	10842223	10843898	2
RC_3A	NC_029265.1	10842224	10842828	2
RC_3A	NC_029265.1	10842224	10842872	4
RC_3C	NC_029265.1	10842224	10842855	2
RC_3B	NC_029265.1	10842225	10842786	2
RC_3C	NC_029265.1	10842225	10842872	2
RC_3A	NC_029265.1	10842226	10843136	2
RC_3A	NC_029265.1	10842226	10843356	2
RC_1C	NC_029265.1	10842227	10843891	7
RC_2A	NC_029265.1	10842228	10842798	2
RC_1A	NC_029265.1	10842229	10842773	2
RC_2B	NC_029265.1	10842230	10842722	2
RC_3A	NC_029265.1	10842230	10842816	5
RC_2B	NC_029265.1	10842231	10842689	4
RC_3A	NC_029265.1	10842231	10842984	2
RC_3A	NC_029265.1	10842232	10842650	3
RC_3B	NC_029265.1	10842234	10842845	3
RC_3C	NC_029265.1	10842234	10842749	2
RC_2B	NC_029265.1	10842235	10842796	2
RC_3A	NC_029265.1	10842235	10842814	4
RC_1C	NC_029265.1	10842236	10843709	2
RC_3A	NC_029265.1	10842238	10842782	2
RC_3B	NC_029265.1	10842238	10843599	2
RC_2A	NC_029265.1	10842239	10842689	3
RC_3A	NC_029265.1	10842239	10842906	3
RC_3A	NC_029265.1	10842239	10843052	4
RC_2B	NC_029265.1	10842240	10842876	2
RC_3A	NC_029265.1	10842243	10842681	3
RC_2B	NC_029265.1	10842244	10842812	2
RC_3A	NC_029265.1	10842244	10842750	4
RC_3C	NC_029265.1	10842245	10842656	2
RC_3A	NC_029265.1	10842246	10842850	3
RC_2B	NC_029265.1	10842247	10842706	4
RC_2C	NC_029265.1	10842249	10842771	2
RC_1B	NC_029265.1	10842250	10843637	2
RC_3A	NC_029265.1	10842251	10842769	2
RC_2B	NC_029265.1	10842253	10842804	2
RC_2A	NC_029265.1	10842254	10842685	2
RC_3B	NC_029265.1	10842254	10843329	3
RC_3A	NC_029265.1	10842255	10843812	2
RC_3B	NC_029265.1	10842255	10842775	2
RC_2C	NC_029265.1	10842256	10843080	2
RC_3B	NC_029265.1	10842257	10842676	2
RC_2C	NC_029265.1	10842259	10842729	2
RC_3A	NC_029265.1	10842259	10842833	6
RC_2B	NC_029265.1	10842260	10843059	2
RC_3B	NC_029265.1	10842260	10843249	2
RC_3A	NC_029265.1	10842263	10842836	2
RC_2B	NC_029265.1	10842265	10843403	3
RC_2B	NC_029265.1	10842267	10842813	2
RC_2B	NC_029265.1	10842267	10842915	2
RC_3A	NC_029265.1	10842267	10842830	4
RC_2C	NC_029265.1	10842271	10842953	2
RC_3A	NC_029265.1	10842272	10842961	2
RC_2B	NC_029265.1	10842275	10843843	3
RC_3A	NC_029265.1	10842275	10842977	4
RC_3A	NC_029265.1	10842276	10842678	2
RC_2B	NC_029265.1	10842277	10842901	2
RC_3A	NC_029265.1	10842277	10842820	2
RC_3C	NC_029265.1	10842278	10842744	2
RC_1B	NC_029265.1	10842279	10843930	3
RC_2B	NC_029265.1	10842280	10842949	2
RC_3B	NC_029265.1	10842280	10842979	2
RC_3A	NC_029265.1	10842281	10843117	2
RC_2B	NC_029265.1	10842282	10842874	2
RC_3A	NC_029265.1	10842282	10842854	2
RC_2B	NC_029265.1	10842284	10843298	2
RC_3A	NC_029265.1	10842286	10843269	2
RC_3B	NC_029265.1	10842287	10843680	2
RC_3A	NC_029265.1	10842288	10845686	4
RC_3A	NC_029265.1	10842292	10843056	3
RC_3A	NC_029265.1	10842292	10843598	3
RC_2B	NC_029265.1	10842293	10842976	2
RC_3C	NC_029265.1	10842293	10842777	5
RC_3A	NC_029265.1	10842295	10842950	3
RC_2A	NC_029265.1	10842297	10842690	2
RC_2A	NC_029265.1	10842297	10843078	2
RC_3A	NC_029265.1	10842297	10842953	5
RC_3A	NC_029265.1	10842298	10843726	5
RC_3B	NC_029265.1	10842298	10842790	3
RC_3A	NC_029265.1	10842299	10842841	2
RC_3C	NC_029265.1	10842301	10842947	4
RC_3B	NC_029265.1	10842302	10842785	2
RC_3B	NC_029265.1	10842302	10843410	2
RC_2C	NC_029265.1	10842304	10842769	2
RC_2A	NC_029265.1	10842305	10842905	2
RC_3C	NC_029265.1	10842307	10842960	2
RC_3A	NC_029265.1	10842308	10843469	5
RC_3A	NC_029265.1	10842309	10842904	3
RC_3A	NC_029265.1	10842309	10842954	5
