## Additional File 7 for "The extrachromosomal circular DNAs of the rice blast pathogen *Magnaporthe oryzae* contain a wide variety of LTR retrotransposons, genes, and effectors": Additional File 7.txt (part 48 of 62)

RC_2B	NC_029256.1	1132	1489	6
RC_3C	NC_029265.1	10842309	10843729	2
RC_3A	NC_029265.1	10842310	10842750	2
RC_2B	NC_029265.1	10842311	10842781	2
RC_2C	NC_029265.1	10842311	10842883	2
RC_2C	NC_029265.1	10842311	10843329	2
RC_3A	NC_029265.1	10842311	10842941	3
RC_3B	NC_029265.1	10842311	10842820	3
RC_3B	NC_029265.1	10842311	10842939	4
RC_3B	NC_029265.1	10842312	10843096	2
RC_3A	NC_029265.1	10842314	10844089	10
RC_2B	NC_029265.1	10842316	10842968	2
RC_3A	NC_029265.1	10842316	10842979	2
RC_3B	NC_029265.1	10842316	10843420	3
RC_2B	NC_029265.1	10842317	10843009	2
RC_3B	NC_029265.1	10842317	10843573	3
RC_2B	NC_029265.1	10842318	10843305	2
RC_3A	NC_029265.1	10842318	10843369	2
RC_3A	NC_029265.1	10842319	10842971	2
RC_3A	NC_029265.1	10842319	10842986	2
RC_3C	NC_029265.1	10842319	10842707	3
RC_2B	NC_029265.1	10842320	10843412	4
RC_3A	NC_029265.1	10842321	10842763	3
RC_2C	NC_029265.1	10842322	10842837	3
RC_3A	NC_029265.1	10842322	10842683	2
RC_3B	NC_029265.1	10842324	10843175	2
RC_3A	NC_029265.1	10842325	10843180	2
RC_3A	NC_029265.1	10842326	10842933	3
RC_3A	NC_029265.1	10842326	10842942	5
RC_3B	NC_029265.1	10842326	10842855	2
RC_3C	NC_029265.1	10842326	10842799	2
RC_3B	NC_029265.1	10842327	10842976	2
RC_1B	NC_029265.1	10842328	10842842	3
RC_3A	NC_029265.1	10842329	10842902	2
RC_3A	NC_029265.1	10842330	10843318	2
RC_3A	NC_029265.1	10842330	10843411	3
RC_3A	NC_029265.1	10842331	10842982	5
RC_3C	NC_029265.1	10842332	10842961	2
RC_1A	NC_029265.1	10842336	10842819	2
RC_2A	NC_029265.1	10842338	10843296	2
RC_3C	NC_029265.1	10842338	10842791	2
RC_3C	NC_029265.1	10842338	10843253	2
RC_1A	NC_029265.1	10842344	10843038	5
RC_2B	NC_029265.1	10842344	10842782	2
RC_2B	NC_029265.1	10842344	10843336	4
RC_3A	NC_029265.1	10842344	10842710	3
RC_3A	NC_029265.1	10842344	10842751	2
RC_3B	NC_029265.1	10842344	10842706	2
RC_3B	NC_029265.1	10842344	10843224	2
RC_3C	NC_029265.1	10842344	10842673	4
RC_2A	NC_029265.1	10842346	10842797	2
RC_2A	NC_029265.1	10842347	10843358	2
RC_3C	NC_029265.1	10842347	10842972	2
RC_1A	NC_029265.1	10842348	10842691	26
RC_1B	NC_029265.1	10842348	10843470	5
RC_3A	NC_029265.1	10842348	10842741	2
RC_2C	NC_029265.1	10842349	10843026	3
RC_3B	NC_029265.1	10842349	10842893	2
RC_3A	NC_029265.1	10842350	10842951	5
RC_3A	NC_029265.1	10842351	10842946	5
RC_3B	NC_029265.1	10842351	10842921	2
RC_2B	NC_029265.1	10842352	10842772	2
RC_2C	NC_029265.1	10842352	10843072	4
RC_3A	NC_029265.1	10842352	10842679	2
RC_3A	NC_029265.1	10842352	10843189	3
RC_2B	NC_029265.1	10842353	10842790	2
RC_3A	NC_029265.1	10842353	10843204	2
RC_3B	NC_029265.1	10842353	10842802	2
RC_3A	NC_029265.1	10842354	10842815	2
RC_3A	NC_029265.1	10842354	10842888	2
RC_3A	NC_029265.1	10842355	10843072	2
RC_3C	NC_029265.1	10842356	10843025	3
RC_1B	NC_029265.1	10842357	10842963	2
RC_1B	NC_029265.1	10842357	10844112	3
RC_2B	NC_029265.1	10842357	10842952	2
RC_3A	NC_029265.1	10842357	10842749	2
RC_3A	NC_029265.1	10842357	10842873	2
RC_3A	NC_029265.1	10842357	10843633	2
RC_3B	NC_029265.1	10842357	10843444	2
RC_3C	NC_029265.1	10842357	10843314	2
RC_3C	NC_029265.1	10842357	10845492	2
RC_3C	NC_029265.1	10842358	10843276	3
RC_3A	NC_029265.1	10842359	10842944	6
RC_3C	NC_029265.1	10842359	10842814	2
RC_2B	NC_029265.1	10842360	10842914	3
RC_2C	NC_029265.1	10842360	10843022	2
RC_2A	NC_029265.1	10842361	10842919	3
RC_3A	NC_029265.1	10842361	10842941	6
RC_2B	NC_029265.1	10842362	10842834	3
RC_3A	NC_029265.1	10842362	10842732	2
RC_1C	NC_029265.1	10842363	10842894	2
RC_1C	NC_029265.1	10842363	10843029	5
RC_3A	NC_029265.1	10842363	10843332	7
RC_2B	NC_029265.1	10842364	10842787	2
RC_2B	NC_029265.1	10842365	10842894	3
RC_3B	NC_029265.1	10842365	10843070	3
RC_3C	NC_029265.1	10842365	10842848	2
RC_2B	NC_029265.1	10842366	10842982	2
RC_2B	NC_029265.1	10842366	10843241	5
RC_2C	NC_029265.1	10842366	10842855	3
RC_3A	NC_029265.1	10842366	10842681	2
RC_3A	NC_029265.1	10842366	10842740	4
RC_1B	NC_029265.1	10842367	10843812	9
RC_1C	NC_029265.1	10842367	10842775	6
RC_3A	NC_029265.1	10842368	10842754	6
RC_3C	NC_029265.1	10842368	10842796	2
RC_1B	NC_029265.1	10842369	10843190	15
RC_2A	NC_029265.1	10842369	10842779	2
RC_3B	NC_029265.1	10842369	10843639	2
RC_1C	NC_029265.1	10842370	10842967	2
RC_3A	NC_029265.1	10842371	10842839	3
RC_3A	NC_029265.1	10842371	10842873	2
RC_3A	NC_029265.1	10842371	10843248	2
RC_2B	NC_029265.1	10842372	10842879	2
RC_2C	NC_029265.1	10842372	10842879	3
RC_3A	NC_029265.1	10842372	10842707	3
RC_3A	NC_029265.1	10842372	10842855	2
RC_3B	NC_029265.1	10842372	10842780	2
RC_3B	NC_029265.1	10842372	10842810	2
RC_3A	NC_029265.1	10842373	10842894	2
RC_3A	NC_029265.1	10842373	10843269	4
RC_1C	NC_029265.1	10842374	10842743	3
RC_3A	NC_029265.1	10842374	10843359	9
RC_3A	NC_029265.1	10842374	10843370	3
RC_3B	NC_029265.1	10842374	10842919	2
RC_3C	NC_029265.1	10842374	10843040	3
RC_3A	NC_029265.1	10842375	10842854	3
RC_2B	NC_029265.1	10842376	10842908	4
RC_3A	NC_029265.1	10842376	10842876	2
RC_3B	NC_029265.1	10842376	10842787	2
RC_2A	NC_029265.1	10842378	10842818	2
RC_2B	NC_029265.1	10842378	10842812	2
RC_3A	NC_029265.1	10842378	10842844	2
RC_3A	NC_029265.1	10842378	10843070	4
RC_2B	NC_029265.1	10842379	10842936	2
RC_3A	NC_029265.1	10842379	10842835	4
RC_3A	NC_029265.1	10842380	10842790	3
RC_3A	NC_029265.1	10842380	10842960	3
RC_3C	NC_029265.1	10842380	10843289	2
RC_3A	NC_029265.1	10842381	10843488	4
RC_3A	NC_029265.1	10842381	10843675	4
RC_3B	NC_029265.1	10842381	10842713	10
RC_3B	NC_029265.1	10842381	10842855	2
RC_3C	NC_029265.1	10842381	10842839	2
RC_3A	NC_029265.1	10842382	10842797	2
RC_3A	NC_029265.1	10842382	10842919	5
RC_2B	NC_029265.1	10842383	10842855	5
RC_2B	NC_029265.1	10842383	10843678	3
RC_3C	NC_029265.1	10842383	10842873	3
RC_3C	NC_029265.1	10842383	10843292	3
RC_2C	NC_029265.1	10842384	10842833	4
RC_3A	NC_029265.1	10842384	10842821	6
RC_3C	NC_029265.1	10842384	10843080	2
RC_1C	NC_029265.1	10842385	10842675	6
RC_2A	NC_029265.1	10842385	10843226	3
RC_2C	NC_029265.1	10842385	10843109	2
RC_3A	NC_029265.1	10842385	10842803	4
RC_3A	NC_029265.1	10842385	10843109	4
RC_1C	NC_029265.1	10842386	10843280	3
RC_3B	NC_029265.1	10842387	10842934	5
RC_3C	NC_029265.1	10842387	10842837	2
RC_3A	NC_029265.1	10842388	10842910	2
RC_3A	NC_029265.1	10842389	10843282	5
RC_3C	NC_029265.1	10842389	10843752	3
RC_3A	NC_029265.1	10842390	10842837	2
RC_3A	NC_029265.1	10842390	10842861	2
RC_3A	NC_029265.1	10842390	10842905	9
RC_3B	NC_029265.1	10842390	10842675	53
RC_3B	NC_029265.1	10842390	10842691	3
RC_2B	NC_029265.1	10842391	10842772	3
RC_3A	NC_029265.1	10842391	10842795	2
RC_3B	NC_029265.1	10842391	10842854	3
RC_3B	NC_029265.1	10842391	10843044	3
RC_3A	NC_029265.1	10842392	10842831	2
RC_3A	NC_029265.1	10842392	10842890	2
RC_3A	NC_029265.1	10842392	10842940	2
RC_3A	NC_029265.1	10842392	10843171	4
RC_3B	NC_029265.1	10842392	10843040	5
RC_3C	NC_029265.1	10842392	10842838	3
RC_1B	NC_029265.1	10842393	10843531	2
RC_3A	NC_029265.1	10842393	10842837	5
RC_3A	NC_029265.1	10842394	10842847	3
RC_3B	NC_029265.1	10842394	10842838	3
RC_3B	NC_029265.1	10842394	10843409	3
RC_3C	NC_029265.1	10842394	10842755	6
RC_1C	NC_029265.1	10842395	10843288	5
RC_2A	NC_029265.1	10842395	10843316	2
RC_3B	NC_029265.1	10842395	10843236	2
RC_2B	NC_029265.1	10842396	10842779	3
RC_2B	NC_029265.1	10842397	10843630	2
RC_3A	NC_029265.1	10842397	10842928	3
RC_3C	NC_029265.1	10842397	10842848	3
RC_1B	NC_029265.1	10842398	10842780	2
RC_2B	NC_029265.1	10842398	10842818	3
RC_2C	NC_029265.1	10842398	10843139	2
RC_3A	NC_029265.1	10842398	10842810	3
RC_3A	NC_029265.1	10842398	10842877	6
RC_3A	NC_029265.1	10842398	10842908	3
RC_3A	NC_029265.1	10842398	10842919	2
RC_3B	NC_029265.1	10842398	10842920	3
RC_3C	NC_029265.1	10842398	10842876	3
RC_3A	NC_029265.1	10842399	10843557	7
RC_3C	NC_029265.1	10842399	10843224	4
RC_3C	NC_029265.1	10842399	10843227	2
RC_2A	NC_029265.1	10842400	10842765	2
RC_2C	NC_029265.1	10842400	10842830	2
RC_3A	NC_029265.1	10842400	10842711	3
RC_3A	NC_029265.1	10842400	10842842	2
RC_3A	NC_029265.1	10842400	10843210	2
RC_3B	NC_029265.1	10842400	10842758	3
RC_2B	NC_029265.1	10842401	10843288	2
RC_3A	NC_029265.1	10842401	10842888	2
RC_3B	NC_029265.1	10842401	10842826	2
RC_3C	NC_029265.1	10842401	10842852	3
RC_3C	NC_029265.1	10842401	10842956	2
RC_2A	NC_029265.1	10842402	10842871	4
RC_3A	NC_029265.1	10842402	10842830	3
RC_3C	NC_029265.1	10842402	10843341	3
RC_2A	NC_029265.1	10842403	10842869	3
RC_3A	NC_029265.1	10842403	10843202	3
RC_2B	NC_029265.1	10842404	10842920	2
RC_3A	NC_029265.1	10842404	10843364	3
RC_3A	NC_029265.1	10842404	10843388	3
RC_3B	NC_029265.1	10842404	10842948	3
RC_1B	NC_029265.1	10842405	10842827	4
RC_2B	NC_029265.1	10842405	10842869	2
RC_2B	NC_029265.1	10842405	10842972	2
RC_3A	NC_029265.1	10842405	10842792	2
RC_2A	NC_029265.1	10842406	10842853	2
RC_3A	NC_029265.1	10842406	10843215	3
RC_3A	NC_029265.1	10842406	10843304	4
RC_2C	NC_029265.1	10842407	10842797	2
RC_3A	NC_029265.1	10842407	10842890	5
RC_3A	NC_029265.1	10842407	10843142	5
RC_2B	NC_029265.1	10842408	10842768	3
RC_2B	NC_029265.1	10842408	10842974	2
RC_3A	NC_029265.1	10842408	10842780	3
RC_3C	NC_029265.1	10842408	10842846	3
RC_3C	NC_029265.1	10842408	10843339	3
RC_2C	NC_029265.1	10842409	10842884	2
RC_3B	NC_029265.1	10842409	10843158	5
RC_3C	NC_029265.1	10842409	10843597	2
RC_2C	NC_029265.1	10842410	10842891	2
RC_3A	NC_029265.1	10842410	10842824	6
RC_3A	NC_029265.1	10842410	10842837	2
RC_3A	NC_029265.1	10842410	10844019	7
RC_3A	NC_029265.1	10842411	10842924	2
RC_3B	NC_029265.1	10842411	10842877	5
RC_2C	NC_029265.1	10842412	10843394	3
RC_3A	NC_029265.1	10842412	10842880	5
RC_3C	NC_029265.1	10842412	10842804	2
RC_2B	NC_029265.1	10842413	10842779	3
RC_2C	NC_029265.1	10842413	10842819	2
RC_3A	NC_029265.1	10842413	10842841	3
RC_2B	NC_029265.1	10842414	10842974	2
RC_3B	NC_029265.1	10842414	10842882	2
RC_2B	NC_029265.1	10842415	10842789	3
RC_2B	NC_029265.1	10842415	10842840	4
RC_3A	NC_029265.1	10842416	10842917	2
RC_3A	NC_029265.1	10842416	10843140	5
RC_3B	NC_029265.1	10842416	10843083	2
RC_2A	NC_029265.1	10842417	10843277	2
RC_3B	NC_029265.1	10842417	10842845	2
RC_1C	NC_029265.1	10842418	10842887	4
RC_2A	NC_029265.1	10842418	10842968	3
RC_3B	NC_029265.1	10842418	10842901	2
RC_2B	NC_029265.1	10842419	10842876	4
RC_3A	NC_029265.1	10842419	10842866	5
RC_3C	NC_029265.1	10842420	10842841	2
RC_2A	NC_029265.1	10842421	10843420	2
RC_2B	NC_029265.1	10842421	10843112	2
RC_2C	NC_029265.1	10842421	10842871	2
RC_3B	NC_029265.1	10842421	10842968	4
RC_3C	NC_029265.1	10842421	10842781	3
RC_2B	NC_029265.1	10842422	10842815	3
RC_2B	NC_029265.1	10842422	10842942	3
RC_2B	NC_029265.1	10842422	10843158	2
RC_2C	NC_029265.1	10842422	10842942	2
RC_3A	NC_029265.1	10842422	10842910	4
RC_3B	NC_029265.1	10842422	10842795	2
RC_3B	NC_029265.1	10842423	10842930	2
RC_3C	NC_029265.1	10842423	10842887	2
RC_1B	NC_029265.1	10842424	10842895	3
RC_2A	NC_029265.1	10842424	10842959	2
RC_2B	NC_029265.1	10842424	10842797	2
RC_3A	NC_029265.1	10842424	10842866	6
RC_3C	NC_029265.1	10842424	10842841	2
RC_2A	NC_029265.1	10842425	10842857	4
RC_3A	NC_029265.1	10842425	10842936	2
RC_3B	NC_029265.1	10842425	10843024	2
RC_3B	NC_029265.1	10842425	10843091	2
RC_2C	NC_029265.1	10842426	10842810	3
RC_3A	NC_029265.1	10842426	10842829	3
RC_3B	NC_029265.1	10842426	10842855	2
RC_1B	NC_029265.1	10842427	10843171	11
RC_2B	NC_029265.1	10842427	10842874	2
RC_3A	NC_029265.1	10842427	10842866	3
RC_3B	NC_029265.1	10842427	10844040	7
RC_2B	NC_029265.1	10842428	10843090	2
RC_3B	NC_029265.1	10842428	10842827	2
RC_2B	NC_029265.1	10842429	10842806	3
RC_2B	NC_029265.1	10842429	10842914	2
RC_3B	NC_029265.1	10842429	10843212	2
RC_3C	NC_029265.1	10842429	10842856	3
RC_3A	NC_029265.1	10842430	10843155	3
RC_3A	NC_029265.1	10842430	10843207	3
RC_3B	NC_029265.1	10842430	10842844	3
RC_3B	NC_029265.1	10842430	10843259	2
RC_3B	NC_029265.1	10842430	10843260	4
RC_2B	NC_029265.1	10842431	10843814	4
RC_3A	NC_029265.1	10842431	10842811	2
RC_3A	NC_029265.1	10842431	10842914	3
RC_3B	NC_029265.1	10842431	10843238	2
RC_2B	NC_029265.1	10842432	10843008	2
RC_3B	NC_029265.1	10842433	10842831	3
RC_3B	NC_029265.1	10842433	10842855	2
RC_3B	NC_029265.1	10842434	10842855	5
RC_3C	NC_029265.1	10842434	10843330	2
RC_3A	NC_029265.1	10842435	10842996	2
RC_3A	NC_029265.1	10842435	10843209	2
RC_3A	NC_029265.1	10842436	10842795	6
RC_2B	NC_029265.1	10842437	10842788	2
RC_3A	NC_029265.1	10842437	10842844	3
RC_2B	NC_029265.1	10842438	10842788	2
RC_3A	NC_029265.1	10842438	10842727	2
RC_2A	NC_029265.1	10842440	10842847	4
RC_2C	NC_029265.1	10842440	10848577	2
RC_3A	NC_029265.1	10842441	10843952	3
RC_3B	NC_029265.1	10842441	10842936	6
RC_3B	NC_029265.1	10842441	10843504	4
RC_3B	NC_029265.1	10842442	10842920	5
RC_3A	NC_029265.1	10842443	10842813	5
RC_3C	NC_029265.1	10842443	10842891	2
RC_3C	NC_029265.1	10842443	10843275	2
RC_1B	NC_029265.1	10842444	10842843	5
RC_3C	NC_029265.1	10842444	10842777	5
RC_2B	NC_029265.1	10842445	10842841	2
RC_3A	NC_029265.1	10842445	10842842	5
RC_3B	NC_029265.1	10842445	10843866	5
RC_3B	NC_029265.1	10842445	10844047	2
RC_2C	NC_029265.1	10842446	10842826	4
RC_3A	NC_029265.1	10842446	10843336	2
RC_3B	NC_029265.1	10842446	10842889	2
RC_2B	NC_029265.1	10842447	10842918	2
RC_3A	NC_029265.1	10842447	10842811	2
RC_3A	NC_029265.1	10842447	10843157	7
RC_2C	NC_029265.1	10842448	10842887	2
RC_3A	NC_029265.1	10842448	10842711	2
RC_3A	NC_029265.1	10842448	10843159	4
RC_3B	NC_029265.1	10842448	10843033	2
RC_1B	NC_029265.1	10842449	10843039	3
RC_2A	NC_029265.1	10842449	10842872	2
RC_2C	NC_029265.1	10842449	10842972	2
RC_3A	NC_029265.1	10842450	10842828	5
RC_3A	NC_029265.1	10842450	10842956	4
RC_3A	NC_029265.1	10842451	10842899	2
RC_3B	NC_029265.1	10842451	10842973	3
RC_2C	NC_029265.1	10842452	10842798	2
RC_3A	NC_029265.1	10842452	10843007	2
RC_3B	NC_029265.1	10842452	10842833	2
RC_3B	NC_029265.1	10842452	10842843	3
RC_3C	NC_029265.1	10842452	10842894	3
RC_2C	NC_029265.1	10842453	10842835	4
RC_3A	NC_029265.1	10842453	10842881	2
RC_1C	NC_029265.1	10842454	10842978	2
RC_3A	NC_029265.1	10842455	10842909	2
RC_3C	NC_029265.1	10842455	10842846	2
RC_2A	NC_029265.1	10842456	10842855	2
RC_2A	NC_029265.1	10842459	10842853	2
RC_3A	NC_029265.1	10842460	10842829	6
RC_3A	NC_029265.1	10842460	10842892	3
RC_3A	NC_029265.1	10842460	10842906	2
RC_3A	NC_029265.1	10842460	10843413	13
RC_3A	NC_029265.1	10842461	10842840	2
RC_2C	NC_029265.1	10842462	10842831	5
RC_3A	NC_029265.1	10842462	10842855	7
RC_3A	NC_029265.1	10842462	10842878	4
RC_3A	NC_029265.1	10842463	10842751	2
RC_3A	NC_029265.1	10842463	10842855	4
RC_2C	NC_029265.1	10842464	10842847	3
RC_3A	NC_029265.1	10842464	10842816	2
RC_3A	NC_029265.1	10842464	10842942	2
RC_3B	NC_029265.1	10842464	10843183	3
RC_2B	NC_029265.1	10842465	10843152	2
RC_2B	NC_029265.1	10842465	10843877	2
RC_3A	NC_029265.1	10842465	10842845	2
RC_3A	NC_029265.1	10842466	10842807	3
RC_3A	NC_029265.1	10842466	10842823	6
RC_3B	NC_029265.1	10842466	10842797	4
RC_3A	NC_029265.1	10842467	10842855	6
RC_3B	NC_029265.1	10842467	10842892	2
RC_3C	NC_029265.1	10842467	10843324	4
RC_3A	NC_029265.1	10842468	10843309	5
RC_3A	NC_029265.1	10842469	10843144	3
RC_3A	NC_029265.1	10842469	10843635	11
RC_2B	NC_029265.1	10842471	10842844	3
RC_3A	NC_029265.1	10842471	10842793	2
RC_3B	NC_029265.1	10842471	10842810	2
RC_3B	NC_029265.1	10842472	10843877	2
RC_2B	NC_029265.1	10842473	10842801	3
RC_3B	NC_029265.1	10842473	10842827	2
RC_2B	NC_029265.1	10842476	10842829	4
RC_2B	NC_029265.1	10842476	10843356	2
RC_3A	NC_029265.1	10842476	10842795	2
RC_2B	NC_029265.1	10842477	10842830	4
RC_3A	NC_029265.1	10842477	10842757	7
RC_3A	NC_029265.1	10842478	10842799	3
RC_3A	NC_029265.1	10842478	10843403	4
RC_3B	NC_029265.1	10842478	10843394	3
RC_2C	NC_029265.1	10842479	10842822	2
RC_3A	NC_029265.1	10842479	10842872	2
RC_3A	NC_029265.1	10842479	10842896	2
RC_3B	NC_029265.1	10842479	10842902	2
RC_1B	NC_029265.1	10842480	10843154	2
RC_2A	NC_029265.1	10842480	10843156	4
RC_3A	NC_029265.1	10842480	10842817	5
RC_3A	NC_029265.1	10842480	10842832	2
RC_3A	NC_029265.1	10842481	10842842	9
RC_2B	NC_029265.1	10842482	10842839	6
RC_3B	NC_029265.1	10842482	10843193	5
RC_2C	NC_029265.1	10842483	10842814	4
RC_2B	NC_029265.1	10842484	10843683	6
RC_3A	NC_029265.1	10842484	10842864	2
RC_3B	NC_029265.1	10842486	10843203	8
RC_2B	NC_029265.1	10842487	10843792	5
RC_2C	NC_029265.1	10842487	10842815	3
RC_3A	NC_029265.1	10842487	10842830	4
RC_3A	NC_029265.1	10842487	10842850	2
RC_2B	NC_029265.1	10842488	10842836	7
RC_2C	NC_029265.1	10842488	10842788	2
RC_3A	NC_029265.1	10842488	10842750	17
RC_3B	NC_029265.1	10842488	10842806	4
RC_1B	NC_029265.1	10842489	10843268	9
RC_3A	NC_029265.1	10842489	10843177	7
RC_3A	NC_029265.1	10842489	10843357	2
RC_3A	NC_029265.1	10842490	10842786	9
RC_3A	NC_029265.1	10842490	10842820	4
RC_3A	NC_029265.1	10842490	10842835	2
RC_3A	NC_029265.1	10842490	10843969	8
RC_3B	NC_029265.1	10842490	10842831	4
RC_3A	NC_029265.1	10842491	10843067	4
RC_3C	NC_029265.1	10842492	10842800	2
RC_2B	NC_029265.1	10842493	10843361	5
RC_3A	NC_029265.1	10842493	10842852	2
RC_3C	NC_029265.1	10842493	10843297	2
RC_3A	NC_029265.1	10842494	10842963	2
RC_3B	NC_029265.1	10842494	10842829	3
RC_3C	NC_029265.1	10842494	10842848	2
RC_3A	NC_029265.1	10842495	10843988	2
RC_3B	NC_029265.1	10842497	10843929	2
RC_3C	NC_029265.1	10842497	10842785	3
RC_3A	NC_029265.1	10842498	10842906	2
RC_3B	NC_029265.1	10842500	10843593	2
RC_3C	NC_029265.1	10842500	10842842	2
RC_3A	NC_029265.1	10842501	10842834	3
RC_3B	NC_029265.1	10842501	10843823	2
RC_2C	NC_029265.1	10842502	10843225	2
RC_3A	NC_029265.1	10842503	10842840	2
RC_3A	NC_029265.1	10842503	10843306	4
RC_3B	NC_029265.1	10842503	10843178	2
RC_3C	NC_029265.1	10842504	10842778	3
RC_2B	NC_029265.1	10842506	10842802	2
RC_3A	NC_029265.1	10842506	10842849	3
RC_1C	NC_029265.1	10842509	10842839	2
RC_3A	NC_029265.1	10842509	10842796	3
RC_3A	NC_029265.1	10842509	10843315	6
RC_1C	NC_029265.1	10842510	10842810	2
RC_3A	NC_029265.1	10842510	10842783	4
RC_3A	NC_029265.1	10842510	10843112	2
RC_3B	NC_029265.1	10842510	10843015	3
RC_3A	NC_029265.1	10842511	10842945	5
RC_3B	NC_029265.1	10842511	10844757	3
RC_3C	NC_029265.1	10842512	10842817	2
RC_2A	NC_029265.1	10842514	10843139	2
RC_2B	NC_029265.1	10842514	10843263	2
RC_3A	NC_029265.1	10842514	10842709	2
RC_3A	NC_029265.1	10842514	10842963	4
RC_3A	NC_029265.1	10842515	10842710	2
RC_3A	NC_029265.1	10842517	10842973	2
RC_3B	NC_029265.1	10842517	10842852	2
RC_1B	NC_029265.1	10842518	10843169	2
RC_3A	NC_029265.1	10842518	10842837	3
RC_2B	NC_029265.1	10842519	10842826	2
RC_2C	NC_029265.1	10842519	10843898	2
RC_3A	NC_029265.1	10842519	10842907	7
RC_3B	NC_029265.1	10842519	10843356	2
RC_2B	NC_029265.1	10842520	10843283	2
RC_3A	NC_029265.1	10842520	10843111	2
RC_2C	NC_029265.1	10842521	10843115	4
RC_3A	NC_029265.1	10842521	10842782	10
RC_3A	NC_029265.1	10842523	10843105	3
RC_2B	NC_029265.1	10842525	10842811	3
RC_2C	NC_029265.1	10842525	10843232	2
RC_2C	NC_029265.1	10842530	10843172	3
RC_2B	NC_029265.1	10842531	10843094	2
RC_2B	NC_029265.1	10842531	10843628	2
RC_3A	NC_029265.1	10842531	10843284	2
RC_3A	NC_029265.1	10842531	10843452	2
RC_3A	NC_029265.1	10842531	10843511	2
RC_3A	NC_029265.1	10842531	10843664	3
RC_3A	NC_029265.1	10842531	10845282	2
RC_3C	NC_029265.1	10842531	10842952	2
RC_3C	NC_029265.1	10842531	10843820	2
RC_3C	NC_029265.1	10842533	10843829	2
RC_3B	NC_029265.1	10842535	10842795	3
RC_3C	NC_029265.1	10842537	10844041	2
RC_2B	NC_029265.1	10842538	10842781	3
RC_2B	NC_029265.1	10842538	10842793	2
RC_2B	NC_029265.1	10842538	10843132	2
RC_3C	NC_029265.1	10842538	10842830	2
RC_1A	NC_029265.1	10842539	10843075	2
RC_3A	NC_029265.1	10842539	10842706	17
RC_3A	NC_029265.1	10842539	10842790	2
RC_3C	NC_029265.1	10842540	10842772	4
RC_3A	NC_029265.1	10842541	10843593	3
RC_3A	NC_029265.1	10842541	10844098	3
RC_2B	NC_029265.1	10842542	10843145	2
RC_3C	NC_029265.1	10842542	10842831	3
RC_3A	NC_029265.1	10842543	10842882	3
RC_3B	NC_029265.1	10842543	10842818	2
RC_3A	NC_029265.1	10842544	10843269	3
RC_3B	NC_029265.1	10842544	10843813	4
RC_2C	NC_029265.1	10842545	10843422	2
RC_3A	NC_029265.1	10842546	10843018	2
RC_1B	NC_029265.1	10842547	10843123	2
RC_3A	NC_029265.1	10842547	10843523	3
RC_2B	NC_029265.1	10842548	10842974	2
RC_2B	NC_029265.1	10842548	10843116	2
RC_3C	NC_029265.1	10842548	10843010	2
RC_1B	NC_029265.1	10842549	10843531	3
RC_3B	NC_029265.1	10842549	10843141	3
RC_3B	NC_029265.1	10842549	10843267	2
RC_3B	NC_029265.1	10842549	10843909	3
RC_3B	NC_029265.1	10842550	10843130	2
RC_3C	NC_029265.1	10842550	10843169	2
RC_3B	NC_029265.1	10842551	10843904	6
RC_3A	NC_029265.1	10842552	10843813	2
RC_3A	NC_029265.1	10842552	10844165	2
RC_3B	NC_029265.1	10842552	10843197	2
RC_3B	NC_029265.1	10842552	10843259	3
RC_3C	NC_029265.1	10842552	10843309	2
RC_3B	NC_029265.1	10842553	10844842	4
RC_2B	NC_029265.1	10842554	10843131	3
RC_3A	NC_029265.1	10842554	10843231	7
RC_3C	NC_029265.1	10842555	10843183	3
RC_2C	NC_029265.1	10842556	10843198	3
RC_3A	NC_029265.1	10842556	10842924	3
RC_3B	NC_029265.1	10842556	10843253	2
RC_2C	NC_029265.1	10842557	10843248	2
RC_3A	NC_029265.1	10842557	10842978	7
RC_3B	NC_029265.1	10842557	10843387	2
RC_1C	NC_029265.1	10842558	10842735	3
RC_2B	NC_029265.1	10842558	10843569	2
RC_3A	NC_029265.1	10842558	10842919	11
RC_3B	NC_029265.1	10842558	10843246	2
RC_3C	NC_029265.1	10842558	10843205	2
RC_3A	NC_029265.1	10842559	10842851	4
RC_3A	NC_029265.1	10842559	10843149	4
RC_3A	NC_029265.1	10842560	10843187	4
RC_3A	NC_029265.1	10842561	10843671	6
RC_3A	NC_029265.1	10842563	10843838	5
RC_2B	NC_029265.1	10842564	10843032	4
RC_3A	NC_029265.1	10842564	10842812	2
RC_3A	NC_029265.1	10842564	10843130	3
RC_2C	NC_029265.1	10842565	10843856	5
RC_3B	NC_029265.1	10842565	10843124	3
RC_3A	NC_029265.1	10842567	10843096	3
RC_3A	NC_029265.1	10842569	10843074	2
RC_3A	NC_029265.1	10842570	10843414	2
RC_3A	NC_029265.1	10842570	10843572	3
RC_1C	NC_029265.1	10842571	10843659	2
RC_3A	NC_029265.1	10842571	10843249	2
RC_2C	NC_029265.1	10842572	10843308	3
RC_1A	NC_029265.1	10842573	10843461	2
RC_3C	NC_029265.1	10842574	10844024	2
RC_3A	NC_029265.1	10842575	10842906	4
RC_3A	NC_029265.1	10842575	10843491	3
RC_2C	NC_029265.1	10842579	10843777	3
RC_3A	NC_029265.1	10842580	10843201	5
RC_2B	NC_029265.1	10842581	10843228	2
RC_2B	NC_029265.1	10842581	10843259	3
RC_2C	NC_029265.1	10842581	10843604	3
RC_3A	NC_029265.1	10842581	10843117	6
RC_2A	NC_029265.1	10842582	10844056	2
RC_3C	NC_029265.1	10842582	10843217	4
RC_2A	NC_029265.1	10842583	10843406	2
RC_3C	NC_029265.1	10842583	10842975	2
RC_2B	NC_029265.1	10842584	10843344	2
RC_2C	NC_029265.1	10842584	10843196	4
RC_3A	NC_029265.1	10842584	10843224	5
RC_1B	NC_029265.1	10842585	10843244	4
RC_2B	NC_029265.1	10842585	10843699	2
RC_2C	NC_029265.1	10842585	10843084	2
RC_3A	NC_029265.1	10842585	10843237	5
RC_3C	NC_029265.1	10842585	10843364	3
RC_2B	NC_029265.1	10842586	10843260	2
RC_3A	NC_029265.1	10842587	10843109	4
RC_3A	NC_029265.1	10842587	10843323	2
RC_2B	NC_029265.1	10842588	10842988	2
RC_2B	NC_029265.1	10842589	10843278	6
RC_3A	NC_029265.1	10842590	10844350	3
RC_3A	NC_029265.1	10842591	10842982	3
RC_1B	NC_029265.1	10842592	10843335	13
RC_2A	NC_029265.1	10842592	10843254	2
RC_3A	NC_029265.1	10842592	10843327	3
RC_3A	NC_029265.1	10842592	10843575	3
RC_3A	NC_029265.1	10842592	10844152	2
RC_1B	NC_029265.1	10842593	10843877	4
RC_3A	NC_029265.1	10842593	10843121	5
RC_3A	NC_029265.1	10842593	10843153	14
RC_3A	NC_029265.1	10842593	10843237	4
RC_2A	NC_029265.1	10842594	10843460	2
RC_2C	NC_029265.1	10842594	10843615	3
RC_3A	NC_029265.1	10842594	10843159	3
RC_2B	NC_029265.1	10842596	10843633	3
RC_2C	NC_029265.1	10842596	10844020	3
RC_3B	NC_029265.1	10842596	10843117	2
RC_3C	NC_029265.1	10842596	10843062	2
RC_2B	NC_029265.1	10842597	10842987	3
RC_3B	NC_029265.1	10842597	10843169	5
RC_3C	NC_029265.1	10842597	10842981	3
RC_2A	NC_029265.1	10842598	10843253	2
RC_2C	NC_029265.1	10842598	10842996	2
RC_3A	NC_029265.1	10842598	10843184	4
RC_3A	NC_029265.1	10842598	10844061	5
RC_3A	NC_029265.1	10842598	10844510	3
RC_3B	NC_029265.1	10842598	10843767	4
RC_2C	NC_029265.1	10842599	10843108	2
RC_3A	NC_029265.1	10842599	10842881	2
RC_3A	NC_029265.1	10842599	10843140	5
RC_3B	NC_029265.1	10842600	10843240	3
RC_2A	NC_029265.1	10842601	10843084	2
RC_3A	NC_029265.1	10842601	10843142	2
RC_2B	NC_029265.1	10842602	10843121	4
RC_3A	NC_029265.1	10842602	10843250	4
RC_2C	NC_029265.1	10842603	10843207	2
RC_3A	NC_029265.1	10842604	10843181	2
RC_3A	NC_029265.1	10842604	10844180	2
RC_3A	NC_029265.1	10842604	10844564	2
RC_3A	NC_029265.1	10842605	10844230	2
RC_3B	NC_029265.1	10842605	10844131	2
RC_3B	NC_029265.1	10842606	10843480	2
RC_3A	NC_029265.1	10842607	10843374	2
RC_2B	NC_029265.1	10842609	10843943	7
RC_3A	NC_029265.1	10842609	10843226	3
RC_3A	NC_029265.1	10842610	10843469	2
RC_3B	NC_029265.1	10842610	10843228	2
RC_3B	NC_029265.1	10842610	10843514	2
RC_2B	NC_029265.1	10842611	10843019	2
RC_2B	NC_029265.1	10842611	10843171	3
RC_3C	NC_029265.1	10842611	10843156	2
RC_2C	NC_029265.1	10842614	10843518	2
RC_3A	NC_029265.1	10842614	10843230	2
RC_3B	NC_029265.1	10842614	10843261	3
RC_1C	NC_029265.1	10842615	10844089	11
RC_2C	NC_029265.1	10842615	10843204	2
RC_2C	NC_029265.1	10842616	10843366	3
RC_3A	NC_029265.1	10842616	10843790	10
RC_1B	NC_029265.1	10842620	10843364	2
RC_3A	NC_029265.1	10842620	10843295	3
RC_3B	NC_029265.1	10842621	10843778	4
RC_2B	NC_029265.1	10842623	10843195	2
RC_3A	NC_029265.1	10842623	10843708	3
RC_2A	NC_029265.1	10842624	10843865	2
RC_3B	NC_029265.1	10842624	10843421	4
RC_3B	NC_029265.1	10842624	10844409	2
RC_1A	NC_029265.1	10842625	10843678	4
RC_1C	NC_029265.1	10842625	10846399	6
RC_2A	NC_029265.1	10842625	10843177	2
RC_3A	NC_029265.1	10842625	10843135	3
RC_3A	NC_029265.1	10842626	10843196	5
RC_3B	NC_029265.1	10842626	10844039	4
RC_2A	NC_029265.1	10842627	10844325	2
RC_3B	NC_029265.1	10842628	10843010	2
RC_2A	NC_029265.1	10842629	10843357	4
RC_2B	NC_029265.1	10842629	10844068	2
RC_2C	NC_029265.1	10842629	10844471	2
RC_3A	NC_029265.1	10842629	10843365	2
RC_3B	NC_029265.1	10842629	10843137	2
RC_2B	NC_029265.1	10842630	10843524	3
RC_3C	NC_029265.1	10842630	10843670	4
RC_2B	NC_029265.1	10842631	10843051	2
RC_3A	NC_029265.1	10842631	10842995	3
RC_3A	NC_029265.1	10842631	10843002	2
RC_1A	NC_029265.1	10842632	10843168	4
RC_2A	NC_029265.1	10842632	10843353	2
RC_3A	NC_029265.1	10842632	10843186	2
RC_3A	NC_029265.1	10842632	10843777	5
RC_3A	NC_029265.1	10842634	10843255	4
RC_2C	NC_029265.1	10842635	10843814	8
RC_3A	NC_029265.1	10842635	10843338	2
RC_3C	NC_029265.1	10842635	10843171	6
RC_1C	NC_029265.1	10842636	10843239	2
RC_2C	NC_029265.1	10842636	10843704	2
RC_3A	NC_029265.1	10842636	10843065	2
RC_3A	NC_029265.1	10842636	10843371	7
RC_3B	NC_029265.1	10842636	10843238	6
RC_3B	NC_029265.1	10842636	10843930	2
RC_3C	NC_029265.1	10842636	10843059	2
RC_3A	NC_029265.1	10842637	10843115	12
RC_3A	NC_029265.1	10842637	10843236	3
RC_3A	NC_029265.1	10842638	10843106	2
RC_3A	NC_029265.1	10842639	10843651	2
RC_3B	NC_029265.1	10842639	10843244	2
RC_3B	NC_029265.1	10842639	10844037	2
RC_2C	NC_029265.1	10842640	10843320	2
RC_3B	NC_029265.1	10842640	10843853	7
RC_3A	NC_029265.1	10842641	10843957	6
RC_3B	NC_029265.1	10842641	10843369	2
RC_2C	NC_029265.1	10842642	10843328	2
RC_3C	NC_029265.1	10842642	10843588	2
RC_2B	NC_029265.1	10842644	10843172	4
RC_2C	NC_029265.1	10842645	10844066	2
RC_3A	NC_029265.1	10842645	10843454	2
RC_2B	NC_029265.1	10842646	10843108	3
RC_2B	NC_029265.1	10842646	10843590	2
RC_3A	NC_029265.1	10842646	10843519	8
RC_3A	NC_029265.1	10842647	10843877	6
RC_3B	NC_029265.1	10842648	10843520	4
RC_3B	NC_029265.1	10842648	10843521	2
RC_2A	NC_029265.1	10842649	10843486	3
RC_2C	NC_029265.1	10842649	10843109	3
RC_3A	NC_029265.1	10842649	10843476	3
RC_3A	NC_029265.1	10842649	10843825	2
RC_3A	NC_029265.1	10842650	10843008	2
RC_2B	NC_029265.1	10842651	10843694	3
RC_2C	NC_029265.1	10842651	10843135	2
RC_3B	NC_029265.1	10842651	10844198	2
RC_3C	NC_029265.1	10842651	10843073	2
RC_2B	NC_029265.1	10842652	10843816	3
RC_3B	NC_029265.1	10842652	10843152	2
RC_3C	NC_029265.1	10842653	10843562	2
RC_3B	NC_029265.1	10842654	10843819	2
RC_2C	NC_029265.1	10842655	10843290	2
RC_3A	NC_029265.1	10842655	10843139	3
RC_3A	NC_029265.1	10842655	10843176	2
RC_3A	NC_029265.1	10842655	10844521	6
RC_3B	NC_029265.1	10842655	10843837	3
RC_2B	NC_029265.1	10842657	10843522	3
RC_2C	NC_029265.1	10842657	10843173	3
RC_3A	NC_029265.1	10842657	10847720	3
RC_3A	NC_029265.1	10842658	10843324	2
RC_3A	NC_029265.1	10842659	10843140	4
RC_3A	NC_029265.1	10842659	10843173	4
RC_3A	NC_029265.1	10842660	10843159	4
RC_3A	NC_029265.1	10842660	10843946	6
RC_1B	NC_029265.1	10842661	10843275	3
RC_3A	NC_029265.1	10842661	10842972	4
RC_1B	NC_029265.1	10842662	10844252	5
RC_3A	NC_029265.1	10842662	10844960	3
RC_3B	NC_029265.1	10842662	10843299	3
RC_3C	NC_029265.1	10842662	10843013	2
RC_3A	NC_029265.1	10842663	10843027	2
RC_3A	NC_029265.1	10842663	10843149	6
RC_2C	NC_029265.1	10842664	10843154	2
RC_3A	NC_029265.1	10842664	10843351	2
RC_2A	NC_029265.1	10842665	10843208	2
RC_2B	NC_029265.1	10842665	10843143	3
RC_3A	NC_029265.1	10842665	10843112	2
RC_3A	NC_029265.1	10842665	10843288	3
RC_2A	NC_029265.1	10842666	10843132	2
RC_2B	NC_029265.1	10842666	10843901	8
RC_3B	NC_029265.1	10842666	10843155	3
RC_3B	NC_029265.1	10842667	10843105	2
RC_3C	NC_029265.1	10842667	10843290	2
RC_3C	NC_029265.1	10842667	10844001	2
RC_1C	NC_029265.1	10842668	10843230	8
RC_3A	NC_029265.1	10842668	10843092	2
RC_3A	NC_029265.1	10842668	10843299	3
RC_3B	NC_029265.1	10842668	10843106	3
RC_3B	NC_029265.1	10842668	10843899	2
RC_2A	NC_029265.1	10842669	10843200	3
RC_2A	NC_029265.1	10842669	10843948	3
RC_3A	NC_029265.1	10842669	10843420	5
RC_3A	NC_029265.1	10842670	10843288	8
RC_3C	NC_029265.1	10842670	10843225	3
RC_2C	NC_029265.1	10842671	10843147	5
RC_3C	NC_029265.1	10842671	10843122	2
RC_3C	NC_029265.1	10842671	10843859	2
RC_1B	NC_029265.1	10842672	10843757	3
RC_2B	NC_029265.1	10842672	10843141	3
RC_2B	NC_029265.1	10842672	10843565	2
RC_3A	NC_029265.1	10842673	10843043	3
RC_3B	NC_029265.1	10842673	10843315	2
RC_3B	NC_029265.1	10842673	10843911	2
RC_2C	NC_029265.1	10842674	10843643	2
RC_2C	NC_029265.1	10842674	10843914	4
RC_2C	NC_029265.1	10842675	10843369	2
RC_3B	NC_029265.1	10842675	10844566	3
RC_3C	NC_029265.1	10842675	10843123	2
RC_2B	NC_029265.1	10842676	10843120	2
RC_2C	NC_029265.1	10842676	10842987	2
RC_3A	NC_029265.1	10842676	10843511	2
RC_3B	NC_029265.1	10842676	10843776	2
RC_2B	NC_029265.1	10842678	10843662	4
RC_3A	NC_029265.1	10842678	10843324	2
RC_3A	NC_029265.1	10842678	10844693	4
RC_3B	NC_029265.1	10842678	10843687	2
RC_3C	NC_029265.1	10842678	10843215	5
RC_3B	NC_029265.1	10842679	10843182	2
RC_3B	NC_029265.1	10842680	10843136	3
RC_3C	NC_029265.1	10842681	10843311	9
RC_2C	NC_029265.1	10842682	10843311	2
RC_3B	NC_029265.1	10842682	10843287	2
RC_1C	NC_029265.1	10842683	10843871	10
RC_3A	NC_029265.1	10842683	10843280	2
RC_3C	NC_029265.1	10842683	10843135	3
RC_1B	NC_029265.1	10842684	10842977	2
RC_3A	NC_029265.1	10842684	10843105	3
RC_2B	NC_029265.1	10842685	10843131	4
RC_1A	NC_029265.1	10842686	10843184	4
RC_3A	NC_029265.1	10842686	10843315	3
RC_3A	NC_029265.1	10842686	10843612	2
RC_3A	NC_029265.1	10842686	10843746	3
RC_3C	NC_029265.1	10842686	10843175	5
RC_3A	NC_029265.1	10842687	10843778	2
RC_3B	NC_029265.1	10842687	10843251	4
RC_3C	NC_029265.1	10842687	10843339	3
RC_1A	NC_029265.1	10842688	10843270	5
RC_3A	NC_029265.1	10842688	10843839	4
RC_3B	NC_029265.1	10842689	10843213	6
RC_3B	NC_029265.1	10842689	10843513	3
RC_3C	NC_029265.1	10842689	10843004	2
RC_3C	NC_029265.1	10842689	10843859	2
RC_2C	NC_029265.1	10842690	10842968	3
RC_2C	NC_029265.1	10842690	10843145	2
RC_3A	NC_029265.1	10842690	10843735	6
RC_3A	NC_029265.1	10842691	10843200	9
RC_3B	NC_029265.1	10842691	10843862	2
RC_3C	NC_029265.1	10842691	10843263	2
RC_2B	NC_029265.1	10842692	10843399	3
RC_2C	NC_029265.1	10842692	10842971	6
RC_3C	NC_029265.1	10842692	10843362	4
RC_3A	NC_029265.1	10842693	10843401	2
RC_1B	NC_029265.1	10842694	10843722	2
RC_2B	NC_029265.1	10842694	10843159	2
RC_2B	NC_029265.1	10842694	10843296	3
RC_3A	NC_029265.1	10842694	10843191	2
RC_1B	NC_029265.1	10842695	10844575	3
RC_3A	NC_029265.1	10842695	10842982	4
RC_3B	NC_029265.1	10842696	10843257	2
RC_3A	NC_029265.1	10842698	10843255	2
RC_3B	NC_029265.1	10842698	10843119	3
RC_2B	NC_029265.1	10842699	10843123	6
RC_2B	NC_029265.1	10842700	10843133	3
RC_3C	NC_029265.1	10842700	10843247	4
RC_2C	NC_029265.1	10842701	10843275	2
RC_3A	NC_029265.1	10842701	10843256	7
RC_3A	NC_029265.1	10842701	10843764	2
RC_2C	NC_029265.1	10842702	10842981	7
RC_2C	NC_029265.1	10842702	10843299	4
RC_3A	NC_029265.1	10842702	10843207	2
RC_3B	NC_029265.1	10842702	10843235	2
RC_3B	NC_029265.1	10842702	10843644	2
RC_2A	NC_029265.1	10842703	10843289	2
RC_2C	NC_029265.1	10842704	10843114	3
RC_3A	NC_029265.1	10842704	10843166	4
RC_3B	NC_029265.1	10842704	10843188	2
RC_3A	NC_029265.1	10842705	10843610	3
RC_3A	NC_029265.1	10842705	10844809	4
RC_2B	NC_029265.1	10842706	10843719	4
RC_2C	NC_029265.1	10842706	10843188	8
RC_3C	NC_029265.1	10842706	10843094	2
RC_3C	NC_029265.1	10842706	10843166	3
RC_3A	NC_029265.1	10842707	10843130	2
RC_3A	NC_029265.1	10842707	10843190	2
RC_3A	NC_029265.1	10842708	10843251	2
RC_3A	NC_029265.1	10842709	10843356	2
RC_3B	NC_029265.1	10842709	10843118	2
RC_3A	NC_029265.1	10842710	10843284	2
RC_3B	NC_029265.1	10842711	10843305	4
RC_2C	NC_029265.1	10842712	10843202	2
RC_3B	NC_029265.1	10842712	10843143	2
RC_2A	NC_029265.1	10842714	10843252	2
RC_2B	NC_029265.1	10842714	10843407	4
RC_2C	NC_029265.1	10842714	10843294	2
RC_3A	NC_029265.1	10842714	10843401	3
RC_3B	NC_029265.1	10842714	10843432	3
RC_3C	NC_029265.1	10842714	10843200	4
RC_3A	NC_029265.1	10842715	10843269	9
RC_3B	NC_029265.1	10842715	10843126	10
RC_2A	NC_029265.1	10842717	10843286	3
RC_3B	NC_029265.1	10842717	10843693	2
RC_3C	NC_029265.1	10842717	10843611	2
RC_3A	NC_029265.1	10842718	10843676	2
RC_3B	NC_029265.1	10842718	10843374	3
RC_2B	NC_029265.1	10842719	10843775	3
RC_3A	NC_029265.1	10842721	10843268	5
RC_2B	NC_029265.1	10842723	10843326	3
RC_3A	NC_029265.1	10842723	10843274	3
RC_3A	NC_029265.1	10842723	10843438	3
RC_3B	NC_029265.1	10842724	10843731	2
RC_2B	NC_029265.1	10842725	10843382	2
RC_2A	NC_029265.1	10842729	10843257	3
RC_3A	NC_029265.1	10842729	10843649	2
RC_3A	NC_029265.1	10842732	10843254	6
RC_2B	NC_029265.1	10842735	10843212	2
RC_2B	NC_029265.1	10842736	10843374	3
RC_2B	NC_029265.1	10842737	10843211	3
RC_2B	NC_029265.1	10842738	10843288	2
RC_3A	NC_029265.1	10842738	10844385	6
RC_3B	NC_029265.1	10842740	10843263	2
RC_3A	NC_029265.1	10842741	10843922	2
RC_3A	NC_029265.1	10842742	10843627	5
RC_3B	NC_029265.1	10842743	10843204	2
RC_3C	NC_029265.1	10842743	10843643	2
RC_2A	NC_029265.1	10842744	10843495	2
RC_3A	NC_029265.1	10842744	10843277	2
RC_3A	NC_029265.1	10842745	10843204	2
RC_3B	NC_029265.1	10842746	10843794	4
RC_2C	NC_029265.1	10842747	10843779	2
RC_3B	NC_029265.1	10842749	10843536	3
RC_2B	NC_029265.1	10842750	10843724	2
RC_2A	NC_029265.1	10842752	10843255	2
RC_2B	NC_029265.1	10842752	10843836	5
RC_2A	NC_029265.1	10842754	10843534	2
RC_3A	NC_029265.1	10842754	10843355	2
RC_3A	NC_029265.1	10842757	10843340	2
RC_3A	NC_029265.1	10842757	10843431	3
RC_3A	NC_029265.1	10842759	10844039	2
RC_3B	NC_029265.1	10842759	10843834	2
RC_3C	NC_029265.1	10842759	10843754	3
RC_2B	NC_029265.1	10842760	10843864	4
RC_3A	NC_029265.1	10842760	10843207	3
RC_1C	NC_029265.1	10842762	10843926	7
RC_3A	NC_029265.1	10842762	10844326	6
RC_3B	NC_029265.1	10842762	10843338	2
RC_1C	NC_029265.1	10842765	10843266	2
RC_2A	NC_029265.1	10842765	10843292	2
RC_3C	NC_029265.1	10842765	10843275	3
RC_2C	NC_029265.1	10842766	10843226	2
RC_2B	NC_029265.1	10842767	10844145	2
RC_3A	NC_029265.1	10842767	10843258	3
RC_3A	NC_029265.1	10842767	10843262	2
RC_3A	NC_029265.1	10842767	10843421	2
RC_3A	NC_029265.1	10842767	10844007	2
RC_3A	NC_029265.1	10842768	10843766	3
RC_3B	NC_029265.1	10842768	10843397	2
RC_3A	NC_029265.1	10842769	10843758	2
RC_2C	NC_029265.1	10842770	10843193	2
RC_3B	NC_029265.1	10842775	10843720	2
RC_3A	NC_029265.1	10842777	10843733	5
RC_3B	NC_029265.1	10842778	10843531	5
RC_3C	NC_029265.1	10842780	10843286	2
RC_3B	NC_029265.1	10842781	10843736	2
RC_1C	NC_029265.1	10842782	10843295	4
RC_2C	NC_029265.1	10842782	10843412	2
RC_3A	NC_029265.1	10842782	10843262	3
RC_3B	NC_029265.1	10842783	10843202	2
RC_3C	NC_029265.1	10842783	10843489	2
RC_2C	NC_029265.1	10842784	10843788	2
RC_3A	NC_029265.1	10842784	10843517	4
RC_3B	NC_029265.1	10842784	10843291	2
RC_3C	NC_029265.1	10842784	10843246	3
RC_1B	NC_029265.1	10842785	10843255	3
RC_2C	NC_029265.1	10842785	10843263	2
RC_3A	NC_029265.1	10842785	10843505	3
RC_3A	NC_029265.1	10842786	10843258	7
RC_3B	NC_029265.1	10842787	10843225	3
RC_3B	NC_029265.1	10842787	10843676	5
RC_3A	NC_029265.1	10842788	10843191	3
RC_3A	NC_029265.1	10842788	10843202	4
RC_3C	NC_029265.1	10842788	10843259	2
RC_1A	NC_029265.1	10842789	10843378	2
RC_3A	NC_029265.1	10842790	10843773	2
RC_2C	NC_029265.1	10842791	10843256	2
RC_3A	NC_029265.1	10842791	10843262	3
RC_3B	NC_029265.1	10842791	10844471	2
RC_3C	NC_029265.1	10842791	10843550	3
RC_1A	NC_029265.1	10842794	10843421	3
RC_2B	NC_029265.1	10842794	10843201	2
RC_3A	NC_029265.1	10842794	10843352	5
RC_3C	NC_029265.1	10842794	10843640	2
RC_2B	NC_029265.1	10842795	10843554	4
RC_3B	NC_029265.1	10842797	10843246	3
RC_3A	NC_029265.1	10842799	10843663	4
RC_3A	NC_029265.1	10842799	10843673	3
RC_3B	NC_029265.1	10842800	10843258	2
RC_2B	NC_029265.1	10842801	10843627	2
RC_3A	NC_029265.1	10842801	10843244	4
RC_2A	NC_029265.1	10842802	10843422	3
RC_3C	NC_029265.1	10842803	10844016	2
RC_1A	NC_029265.1	10842804	10843362	2
RC_2B	NC_029265.1	10842804	10843214	4
RC_3A	NC_029265.1	10842804	10843618	2
RC_3A	NC_029265.1	10842804	10844358	2
RC_3A	NC_029265.1	10842805	10843473	4
RC_2A	NC_029265.1	10842806	10843243	3
RC_2C	NC_029265.1	10842806	10844366	2
RC_3B	NC_029265.1	10842806	10843663	3
RC_2B	NC_029265.1	10842808	10843530	4
RC_2C	NC_029265.1	10842808	10843193	2
RC_3A	NC_029265.1	10842808	10843250	2
RC_3B	NC_029265.1	10842808	10843201	3
RC_3C	NC_029265.1	10842808	10843341	2
RC_3C	NC_029265.1	10842808	10843417	3
RC_2A	NC_029265.1	10842810	10843635	5
RC_3A	NC_029265.1	10842810	10843284	2
RC_3A	NC_029265.1	10842811	10843396	2
RC_3A	NC_029265.1	10842811	10843633	3
RC_2B	NC_029265.1	10842812	10843307	2
RC_3B	NC_029265.1	10842812	10843521	2
RC_2B	NC_029265.1	10842813	10843194	3
RC_1B	NC_029265.1	10842814	10844925	6
RC_3A	NC_029265.1	10842814	10843716	2
RC_2B	NC_029265.1	10842816	10843513	3
RC_3A	NC_029265.1	10842816	10843788	5
RC_2A	NC_029265.1	10842817	10843304	2
RC_2B	NC_029265.1	10842817	10843501	4
RC_3A	NC_029265.1	10842817	10843978	2
RC_2B	NC_029265.1	10842818	10843223	3
RC_3A	NC_029265.1	10842818	10843303	2
RC_3A	NC_029265.1	10842820	10843275	2
RC_3A	NC_029265.1	10842821	10844991	5
RC_2B	NC_029265.1	10842822	10843530	3
RC_2C	NC_029265.1	10842822	10843524	2
RC_3B	NC_029265.1	10842822	10843223	2
RC_2A	NC_029265.1	10842823	10843256	2
RC_2B	NC_029265.1	10842824	10844161	4
RC_2A	NC_029265.1	10842825	10843485	2
RC_3A	NC_029265.1	10842826	10843285	3
RC_3A	NC_029265.1	10842827	10843833	4
RC_2A	NC_029265.1	10842828	10843254	2
RC_2B	NC_029265.1	10842829	10843279	2
RC_3A	NC_029265.1	10842831	10843300	2
RC_2B	NC_029265.1	10842832	10843211	5
RC_2B	NC_029265.1	10842832	10844114	3
RC_2C	NC_029265.1	10842832	10843242	2
RC_1C	NC_029265.1	10842835	10843288	9
RC_3C	NC_029265.1	10842836	10843331	2
RC_2C	NC_029265.1	10842837	10843265	2
RC_3A	NC_029265.1	10842837	10843833	2
RC_3B	NC_029265.1	10842837	10843238	4
RC_3C	NC_029265.1	10842837	10843662	2
RC_3A	NC_029265.1	10842838	10843467	4
RC_3A	NC_029265.1	10842838	10843604	2
RC_2A	NC_029265.1	10842839	10844116	3
RC_2C	NC_029265.1	10842839	10843697	2
RC_3A	NC_029265.1	10842840	10844123	6
RC_1A	NC_029265.1	10842841	10843302	4
RC_2A	NC_029265.1	10842841	10843233	3
RC_2B	NC_029265.1	10842841	10843305	2
RC_3A	NC_029265.1	10842842	10843815	12
RC_2B	NC_029265.1	10842843	10843301	2
RC_2B	NC_029265.1	10842843	10843585	2
RC_3B	NC_029265.1	10842843	10843238	2
RC_1C	NC_029265.1	10842844	10843381	2
RC_2C	NC_029265.1	10842844	10843505	2
RC_3B	NC_029265.1	10842844	10843304	2
RC_3A	NC_029265.1	10842845	10843385	2
RC_3A	NC_029265.1	10842845	10843558	5
RC_3A	NC_029265.1	10842846	10843450	2
RC_3A	NC_029265.1	10842846	10843530	5
RC_2B	NC_029265.1	10842848	10843201	8
RC_3C	NC_029265.1	10842848	10843286	9
RC_2A	NC_029265.1	10842849	10843813	2
RC_3A	NC_029265.1	10842849	10843194	10
RC_3A	NC_029265.1	10842849	10843620	2
RC_3C	NC_029265.1	10842849	10843265	3
RC_1B	NC_029265.1	10842856	10843454	2
RC_2A	NC_029265.1	10842856	10843256	2
RC_2B	NC_029265.1	10842856	10843292	2
RC_2B	NC_029265.1	10842856	10843332	2
RC_2B	NC_029265.1	10842856	10845677	3
RC_2C	NC_029265.1	10842856	10843180	2
RC_3A	NC_029265.1	10842856	10843188	5
RC_3A	NC_029265.1	10842856	10843298	3
RC_3A	NC_029265.1	10842856	10843312	2
RC_3A	NC_029265.1	10842856	10843467	2
RC_3A	NC_029265.1	10842856	10843853	6
RC_3A	NC_029265.1	10842856	10843926	4
RC_3A	NC_029265.1	10842856	10844025	2
RC_3A	NC_029265.1	10842856	10844157	4
RC_3B	NC_029265.1	10842856	10843274	2
RC_3B	NC_029265.1	10842856	10843685	3
RC_3B	NC_029265.1	10842856	10844275	4
RC_3C	NC_029265.1	10842856	10844084	2
RC_2B	NC_029265.1	10842858	10843459	3
RC_2B	NC_029265.1	10842858	10844314	3
RC_3B	NC_029265.1	10842858	10843585	2
RC_3C	NC_029265.1	10842858	10843238	2
RC_1B	NC_029265.1	10842860	10845410	3
RC_3A	NC_029265.1	10842860	10843488	3
RC_3B	NC_029265.1	10842860	10843438	2
RC_3C	NC_029265.1	10842860	10843262	2
RC_2B	NC_029265.1	10842861	10843191	4
RC_3B	NC_029265.1	10842861	10844897	4
RC_2C	NC_029265.1	10842862	10843253	6
RC_2C	NC_029265.1	10842862	10843512	3
RC_3A	NC_029265.1	10842862	10843198	17
RC_3C	NC_029265.1	10842862	10843252	7
RC_2C	NC_029265.1	10842863	10843222	2
RC_3A	NC_029265.1	10842863	10843268	2
RC_3B	NC_029265.1	10842863	10843182	5
RC_2B	NC_029265.1	10842864	10843729	2
RC_2C	NC_029265.1	10842864	10843469	2
RC_3C	NC_029265.1	10842864	10843760	3
RC_3A	NC_029265.1	10842865	10843394	2
RC_3B	NC_029265.1	10842865	10844489	4
RC_3C	NC_029265.1	10842865	10843453	2
RC_3B	NC_029265.1	10842866	10843800	2
RC_2B	NC_029265.1	10842867	10843885	5
RC_2C	NC_029265.1	10842867	10843278	3
RC_2C	NC_029265.1	10842867	10843614	2
RC_2C	NC_029265.1	10842867	10843815	3
RC_2C	NC_029265.1	10842867	10844045	3
RC_3A	NC_029265.1	10842867	10843600	2
RC_3A	NC_029265.1	10842867	10844089	8
RC_3B	NC_029265.1	10842867	10843260	3
RC_3B	NC_029265.1	10842867	10843413	3
RC_3C	NC_029265.1	10842867	10843614	2
RC_3A	NC_029265.1	10842868	10843318	3
RC_3B	NC_029265.1	10842868	10843231	2
RC_3C	NC_029265.1	10842868	10843236	2
RC_3C	NC_029265.1	10842868	10843290	5
RC_2C	NC_029265.1	10842869	10843891	2
RC_3B	NC_029265.1	10842869	10843697	3
RC_2B	NC_029265.1	10842870	10843794	2
RC_3A	NC_029265.1	10842870	10843805	19
RC_3B	NC_029265.1	10842870	10843652	2
RC_1B	NC_029265.1	10842871	10844920	6
RC_2B	NC_029265.1	10842871	10843254	2
RC_2C	NC_029265.1	10842871	10843654	2
RC_3A	NC_029265.1	10842871	10843319	5
RC_3A	NC_029265.1	10842871	10843659	14
RC_2B	NC_029265.1	10842872	10843762	2
RC_2C	NC_029265.1	10842872	10843284	2
RC_2C	NC_029265.1	10842872	10843463	3
RC_3C	NC_029265.1	10842872	10843608	2
RC_2B	NC_029265.1	10842873	10843229	3
RC_2B	NC_029265.1	10842873	10843457	3
RC_2B	NC_029265.1	10842873	10843659	5
RC_2C	NC_029265.1	10842873	10843530	4
RC_3A	NC_029265.1	10842873	10844027	8
RC_3A	NC_029265.1	10842874	10843273	3
RC_3B	NC_029265.1	10842875	10843600	3
RC_3A	NC_029265.1	10842876	10844519	5
RC_3B	NC_029265.1	10842876	10843277	3
RC_2A	NC_029265.1	10842877	10843354	2
RC_2C	NC_029265.1	10842877	10843404	2
RC_1C	NC_029265.1	10842878	10843414	2
RC_2C	NC_029265.1	10842878	10843437	5
RC_2C	NC_029265.1	10842878	10843702	3
RC_3A	NC_029265.1	10842878	10843605	3
RC_3B	NC_029265.1	10842878	10843213	2
RC_2B	NC_029265.1	10842879	10843374	3
RC_2C	NC_029265.1	10842879	10843627	2
RC_3A	NC_029265.1	10842880	10843390	3
RC_3A	NC_029265.1	10842880	10843889	2
RC_2A	NC_029265.1	10842881	10843383	2
RC_2A	NC_029265.1	10842881	10843421	2
RC_2C	NC_029265.1	10842881	10843180	4
RC_1C	NC_029265.1	10842882	10843261	3
RC_3A	NC_029265.1	10842882	10843337	2
RC_3A	NC_029265.1	10842882	10843635	3
RC_3B	NC_029265.1	10842882	10843332	5
RC_3C	NC_029265.1	10842882	10843664	2
RC_3C	NC_029265.1	10842882	10843832	5
RC_2C	NC_029265.1	10842883	10843627	3
RC_3A	NC_029265.1	10842883	10843551	2
RC_3B	NC_029265.1	10842883	10843650	2
RC_2B	NC_029265.1	10842884	10843879	6
RC_2C	NC_029265.1	10842884	10843270	6
RC_3A	NC_029265.1	10842885	10843543	2
RC_3A	NC_029265.1	10842885	10844125	2
RC_3B	NC_029265.1	10842885	10844040	2
RC_2B	NC_029265.1	10842886	10843233	7
RC_3A	NC_029265.1	10842886	10843180	4
RC_3A	NC_029265.1	10842886	10843599	5
RC_3B	NC_029265.1	10842886	10843496	2
RC_3C	NC_029265.1	10842886	10843497	2
RC_2B	NC_029265.1	10842888	10843292	3
RC_2B	NC_029265.1	10842888	10843498	6
RC_3A	NC_029265.1	10842888	10843768	9
RC_3C	NC_029265.1	10842888	10843593	3
RC_2A	NC_029265.1	10842889	10843687	2
RC_3A	NC_029265.1	10842889	10843410	2
RC_3A	NC_029265.1	10842889	10844175	4
RC_3B	NC_029265.1	10842889	10843488	4
RC_2B	NC_029265.1	10842890	10843520	3
RC_2C	NC_029265.1	10842890	10843252	2
RC_2B	NC_029265.1	10842891	10843175	3
RC_2C	NC_029265.1	10842891	10843421	3
RC_3C	NC_029265.1	10842891	10843536	2
RC_2B	NC_029265.1	10842892	10843172	13
RC_2C	NC_029265.1	10842892	10843684	2
RC_3B	NC_029265.1	10842893	10843377	2
RC_3C	NC_029265.1	10842893	10843345	2
RC_2B	NC_029265.1	10842894	10843449	3
RC_3A	NC_029265.1	10842894	10843701	4
RC_3B	NC_029265.1	10842894	10843636	2
RC_3C	NC_029265.1	10842894	10843557	3
RC_1C	NC_029265.1	10842895	10843848	4
RC_3A	NC_029265.1	10842895	10843381	2
RC_3B	NC_029265.1	10842895	10843488	2
RC_2A	NC_029265.1	10842896	10843378	2
RC_3A	NC_029265.1	10842896	10843405	3
RC_3A	NC_029265.1	10842896	10843462	6
RC_3C	NC_029265.1	10842896	10843391	2
RC_2B	NC_029265.1	10842897	10843415	3
RC_3A	NC_029265.1	10842897	10843539	2
RC_3B	NC_029265.1	10842897	10846262	2
RC_2A	NC_029265.1	10842898	10843248	2
RC_2A	NC_029265.1	10842898	10843289	3
RC_2B	NC_029265.1	10842898	10843434	5
RC_2C	NC_029265.1	10842898	10844513	2
RC_3A	NC_029265.1	10842898	10843182	2
RC_3A	NC_029265.1	10842898	10843611	2
RC_2A	NC_029265.1	10842899	10844114	2
RC_2B	NC_029265.1	10842899	10843270	3
RC_2B	NC_029265.1	10842899	10843590	2
RC_2B	NC_029265.1	10842899	10843780	3
RC_3A	NC_029265.1	10842899	10843420	6
RC_3A	NC_029265.1	10842899	10843485	8
RC_3B	NC_029265.1	10842899	10843428	10
RC_3C	NC_029265.1	10842899	10843259	2
RC_1B	NC_029265.1	10842900	10843510	2
RC_2B	NC_029265.1	10842900	10843256	3
RC_3A	NC_029265.1	10842900	10843456	5
RC_3B	NC_029265.1	10842900	10843610	2
RC_3C	NC_029265.1	10842900	10843280	4
RC_3C	NC_029265.1	10842900	10843620	2
RC_2C	NC_029265.1	10842901	10843264	9
RC_3A	NC_029265.1	10842901	10843353	6
RC_3A	NC_029265.1	10842901	10843549	3
RC_3A	NC_029265.1	10842901	10843647	3
RC_3C	NC_029265.1	10842901	10843421	2
RC_2C	NC_029265.1	10842902	10843636	2
RC_2C	NC_029265.1	10842903	10843531	4
RC_3C	NC_029265.1	10842903	10843443	3
RC_3C	NC_029265.1	10842903	10843535	4
RC_3C	NC_029265.1	10842903	10843582	2
RC_2B	NC_029265.1	10842904	10843574	4
RC_3A	NC_029265.1	10842904	10843744	2
RC_2B	NC_029265.1	10842905	10843258	3
RC_2B	NC_029265.1	10842905	10843615	2
RC_3B	NC_029265.1	10842905	10843676	3
RC_3B	NC_029265.1	10842905	10843684	3
RC_3C	NC_029265.1	10842905	10843291	2
RC_3C	NC_029265.1	10842905	10843334	4
RC_3C	NC_029265.1	10842905	10843461	5
RC_3A	NC_029265.1	10842906	10843791	25
RC_3B	NC_029265.1	10842906	10843196	5
RC_3C	NC_029265.1	10842906	10843412	5
RC_2B	NC_029265.1	10842907	10843502	4
RC_2C	NC_029265.1	10842907	10843289	3
RC_3A	NC_029265.1	10842907	10843753	2
RC_3A	NC_029265.1	10842907	10844189	2
RC_3B	NC_029265.1	10842907	10843443	2
RC_3C	NC_029265.1	10842907	10843421	4
RC_3A	NC_029265.1	10842908	10843286	12
RC_2A	NC_029265.1	10842909	10843449	2
RC_2A	NC_029265.1	10842909	10843460	2
RC_2B	NC_029265.1	10842909	10843445	5
RC_3A	NC_029265.1	10842909	10843180	2
RC_3A	NC_029265.1	10842909	10844180	2
RC_2B	NC_029265.1	10842910	10843420	3
RC_2B	NC_029265.1	10842910	10843655	2
RC_3B	NC_029265.1	10842910	10843782	3
RC_3B	NC_029265.1	10842910	10843801	5
RC_3C	NC_029265.1	10842910	10843495	2
RC_3A	NC_029265.1	10842911	10843244	3
RC_3A	NC_029265.1	10842911	10843393	2
RC_3C	NC_029265.1	10842911	10843676	2
RC_1B	NC_029265.1	10842913	10843647	8
RC_2C	NC_029265.1	10842913	10843418	2
RC_3A	NC_029265.1	10842913	10843249	4
RC_3A	NC_029265.1	10842913	10843568	2
RC_1A	NC_029265.1	10842914	10844122	8
RC_1C	NC_029265.1	10842914	10843644	2
RC_2B	NC_029265.1	10842914	10843557	5
RC_2A	NC_029265.1	10842915	10843759	2
RC_2C	NC_029265.1	10842915	10843248	2
RC_3A	NC_029265.1	10842915	10843288	10
RC_3C	NC_029265.1	10842915	10843466	2
RC_2A	NC_029265.1	10842916	10843387	2
RC_3C	NC_029265.1	10842917	10843780	2
RC_2A	NC_029265.1	10842918	10843612	2
RC_2A	NC_029265.1	10842918	10843975	2
RC_2B	NC_029265.1	10842918	10843238	4
RC_2B	NC_029265.1	10842918	10843464	2
RC_2C	NC_029265.1	10842918	10843618	3
RC_2C	NC_029265.1	10842918	10844073	5
RC_2C	NC_029265.1	10842918	10844329	4
RC_3A	NC_029265.1	10842918	10843265	6
RC_3C	NC_029265.1	10842918	10843433	2
RC_3C	NC_029265.1	10842918	10843794	2
RC_1A	NC_029265.1	10842919	10843360	6
RC_1B	NC_029265.1	10842919	10843438	2
RC_2B	NC_029265.1	10842919	10844450	3
RC_3A	NC_029265.1	10842919	10843775	3
RC_3C	NC_029265.1	10842919	10843626	2
RC_1B	NC_029265.1	10842920	10843898	7
RC_1C	NC_029265.1	10842920	10843895	5
RC_2A	NC_029265.1	10842920	10843427	3
RC_2C	NC_029265.1	10842920	10843342	2
RC_2C	NC_029265.1	10842920	10843455	2
RC_3A	NC_029265.1	10842920	10843746	3
RC_3B	NC_029265.1	10842920	10843530	2
RC_2C	NC_029265.1	10842921	10843367	2
RC_2C	NC_029265.1	10842921	10843449	2
RC_3A	NC_029265.1	10842921	10843433	4
RC_3A	NC_029265.1	10842921	10843506	2
RC_3A	NC_029265.1	10842922	10843520	8
RC_3B	NC_029265.1	10842922	10843718	4
RC_3C	NC_029265.1	10842923	10843464	2
RC_2A	NC_029265.1	10842924	10843260	2
RC_3C	NC_029265.1	10842924	10843616	3
RC_2B	NC_029265.1	10842925	10843740	4
RC_2C	NC_029265.1	10842925	10843494	4
RC_3A	NC_029265.1	10842925	10844224	4
RC_3B	NC_029265.1	10842925	10843372	2
RC_3B	NC_029265.1	10842927	10843733	3
RC_2B	NC_029265.1	10842928	10843421	2
RC_2B	NC_029265.1	10842928	10843887	4
RC_2C	NC_029265.1	10842928	10843774	3
RC_1A	NC_029265.1	10842929	10843438	2
RC_2B	NC_029265.1	10842929	10843998	5
RC_3C	NC_029265.1	10842929	10843286	3
RC_2B	NC_029265.1	10842930	10843438	2
RC_2C	NC_029265.1	10842930	10843571	3
RC_3A	NC_029265.1	10842930	10843445	4
RC_2B	NC_029265.1	10842931	10843827	7
RC_2C	NC_029265.1	10842931	10843421	2
RC_2C	NC_029265.1	10842932	10843383	3
RC_3A	NC_029265.1	10842932	10843373	2
RC_3A	NC_029265.1	10842932	10843858	5
RC_3C	NC_029265.1	10842932	10843811	2
RC_2A	NC_029265.1	10842933	10843573	2
RC_3A	NC_029265.1	10842933	10843410	3
RC_3C	NC_029265.1	10842933	10843818	3
RC_2B	NC_029265.1	10842935	10843274	2
RC_2B	NC_029265.1	10842937	10843521	3
RC_3A	NC_029265.1	10842938	10843433	2
RC_3A	NC_029265.1	10842938	10843814	3
RC_3A	NC_029265.1	10842938	10843827	8
RC_3B	NC_029265.1	10842938	10843904	2
RC_3A	NC_029265.1	10842939	10844499	2
RC_3B	NC_029265.1	10842939	10843764	5
RC_3C	NC_029265.1	10842939	10844178	2
RC_2B	NC_029265.1	10842940	10843298	2
RC_2B	NC_029265.1	10842941	10843619	3
RC_2A	NC_029265.1	10842942	10843394	2
RC_2A	NC_029265.1	10842942	10843806	2
RC_3C	NC_029265.1	10842942	10843888	6
RC_2A	NC_029265.1	10842943	10843378	2
RC_2B	NC_029265.1	10842943	10843460	2
RC_2C	NC_029265.1	10842943	10843415	2
RC_1B	NC_029265.1	10842944	10843380	2
RC_2B	NC_029265.1	10842944	10843231	6
RC_3A	NC_029265.1	10842944	10843504	17
RC_3A	NC_029265.1	10842944	10843612	2
RC_3B	NC_029265.1	10842944	10843282	4
RC_2B	NC_029265.1	10842945	10843832	7
RC_3A	NC_029265.1	10842946	10843476	4
RC_3A	NC_029265.1	10842946	10843593	4
RC_3B	NC_029265.1	10842946	10843862	3
RC_2C	NC_029265.1	10842947	10843256	2
RC_3A	NC_029265.1	10842948	10843619	2
RC_3B	NC_029265.1	10842948	10843975	4
RC_1C	NC_029265.1	10842950	10843768	3
RC_3A	NC_029265.1	10842950	10843575	6
RC_3B	NC_029265.1	10842950	10843439	4
RC_3B	NC_029265.1	10842950	10844043	3
RC_2C	NC_029265.1	10842951	10844077	4
RC_3C	NC_029265.1	10842951	10843808	3
RC_2A	NC_029265.1	10842952	10843295	2
RC_2C	NC_029265.1	10842952	10843379	4
RC_3A	NC_029265.1	10842952	10844369	8
RC_3B	NC_029265.1	10842953	10843754	3
RC_2B	NC_029265.1	10842954	10843568	2
RC_3B	NC_029265.1	10842954	10843431	15
RC_3C	NC_029265.1	10842954	10843360	2
RC_1B	NC_029265.1	10842956	10843298	6
RC_2C	NC_029265.1	10842956	10844383	4
RC_3B	NC_029265.1	10842957	10845215	3
RC_3A	NC_029265.1	10842958	10843591	2
RC_3A	NC_029265.1	10842958	10843969	2
RC_2B	NC_029265.1	10842959	10843477	2
RC_2C	NC_029265.1	10842959	10843746	4
RC_3A	NC_029265.1	10842959	10843798	3
RC_3B	NC_029265.1	10842959	10843800	6
RC_2B	NC_029265.1	10842960	10843592	2
RC_3B	NC_029265.1	10842960	10843575	2
RC_2B	NC_029265.1	10842961	10843491	2
RC_2C	NC_029265.1	10842962	10843522	7
RC_3A	NC_029265.1	10842962	10843534	2
RC_2A	NC_029265.1	10842963	10843266	3
RC_2A	NC_029265.1	10842963	10843276	2
RC_2C	NC_029265.1	10842963	10844059	2
RC_3A	NC_029265.1	10842963	10843504	2
RC_2A	NC_029265.1	10842964	10843229	23
RC_2B	NC_029265.1	10842964	10843222	4
RC_3C	NC_029265.1	10842964	10843413	2
RC_2C	NC_029265.1	10842965	10843420	3
RC_2B	NC_029265.1	10842966	10843525	4
RC_3A	NC_029265.1	10842966	10843699	2
RC_3B	NC_029265.1	10842967	10843878	6
RC_3C	NC_029265.1	10842967	10843737	2
RC_3C	NC_029265.1	10842967	10844063	2
RC_2C	NC_029265.1	10842968	10843407	2
RC_2C	NC_029265.1	10842968	10843630	3
RC_3B	NC_029265.1	10842968	10843599	2
RC_2A	NC_029265.1	10842971	10843302	2
RC_3C	NC_029265.1	10842971	10843679	2
RC_2B	NC_029265.1	10842972	10843622	2
RC_2B	NC_029265.1	10842973	10843610	3
RC_3A	NC_029265.1	10842973	10843307	7
RC_3A	NC_029265.1	10842973	10843371	2
RC_3A	NC_029265.1	10842974	10843604	2
RC_3A	NC_029265.1	10842974	10843618	3
RC_3A	NC_029265.1	10842974	10843670	4
RC_3A	NC_029265.1	10842975	10843356	3
RC_2B	NC_029265.1	10842976	10843507	2
RC_3B	NC_029265.1	10842976	10843590	2
RC_3A	NC_029265.1	10842977	10843920	2
RC_3A	NC_029265.1	10842977	10843932	3
RC_3C	NC_029265.1	10842977	10843678	3
RC_2A	NC_029265.1	10842979	10843464	2
RC_2B	NC_029265.1	10842979	10843433	3
RC_3A	NC_029265.1	10842979	10843768	3
RC_3A	NC_029265.1	10842980	10843773	11
RC_2B	NC_029265.1	10842981	10843375	2
RC_2C	NC_029265.1	10842981	10843455	2
RC_3A	NC_029265.1	10842981	10843726	3
RC_2B	NC_029265.1	10842982	10843363	2
RC_2B	NC_029265.1	10842982	10843395	2
RC_3A	NC_029265.1	10842982	10843447	4
RC_2C	NC_029265.1	10842983	10843408	2
RC_3B	NC_029265.1	10842983	10843451	2
RC_2A	NC_029265.1	10842984	10843633	2
RC_2C	NC_029265.1	10842984	10843435	2
RC_3B	NC_029265.1	10842984	10843421	4
RC_2A	NC_029265.1	10842985	10843335	2
RC_3A	NC_029265.1	10842985	10843564	2
RC_1A	NC_029265.1	10842986	10843605	2
RC_2B	NC_029265.1	10842986	10843743	9
RC_2B	NC_029265.1	10842987	10843747	2
RC_3B	NC_029265.1	10842987	10843735	2
RC_2B	NC_029265.1	10842988	10843540	4
RC_3A	NC_029265.1	10842988	10843354	2
RC_2A	NC_029265.1	10842989	10843547	2
RC_3B	NC_029265.1	10842989	10843632	3
RC_3A	NC_029265.1	10842990	10843946	3
RC_3B	NC_029265.1	10842990	10843810	2
RC_2B	NC_029265.1	10842991	10843494	2
RC_2A	NC_029265.1	10842992	10843550	2
RC_3B	NC_029265.1	10842992	10843355	2
RC_3C	NC_029265.1	10842992	10843429	5
RC_3A	NC_029265.1	10842993	10843733	3
RC_2B	NC_029265.1	10842994	10843483	3
RC_3A	NC_029265.1	10842994	10843451	3
RC_3A	NC_029265.1	10842995	10843650	2
RC_3A	NC_029265.1	10842995	10843673	3
RC_2C	NC_029265.1	10842996	10843469	2
RC_2C	NC_029265.1	10842997	10843548	2
RC_2B	NC_029265.1	10842999	10843497	2
RC_2B	NC_029265.1	10842999	10843612	4
RC_3A	NC_029265.1	10842999	10843479	4
RC_3B	NC_029265.1	10842999	10843512	3
RC_2A	NC_029265.1	10843000	10843935	2
RC_2B	NC_029265.1	10843000	10843947	2
RC_3A	NC_029265.1	10843000	10843468	3
RC_3C	NC_029265.1	10843000	10844020	3
RC_2A	NC_029265.1	10843001	10843626	3
RC_2B	NC_029265.1	10843002	10843498	6
RC_3A	NC_029265.1	10843003	10843359	5
RC_2B	NC_029265.1	10843004	10843526	2
RC_2C	NC_029265.1	10843004	10843661	2
RC_2C	NC_029265.1	10843004	10843769	2
RC_3A	NC_029265.1	10843004	10843376	5
RC_3C	NC_029265.1	10843004	10843400	3
RC_3B	NC_029265.1	10843005	10843719	2
RC_2B	NC_029265.1	10843006	10843538	2
RC_2B	NC_029265.1	10843006	10843589	4
RC_3B	NC_029265.1	10843006	10843581	2
RC_3B	NC_029265.1	10843006	10844322	2
RC_3A	NC_029265.1	10843007	10843537	2
RC_3A	NC_029265.1	10843007	10843624	3
RC_3C	NC_029265.1	10843007	10843450	2
RC_2A	NC_029265.1	10843008	10843602	4
RC_3A	NC_029265.1	10843008	10843335	4
RC_2C	NC_029265.1	10843009	10843575	4
RC_2B	NC_029265.1	10843010	10843579	2
RC_2B	NC_029265.1	10843010	10843655	3
RC_3A	NC_029265.1	10843010	10843335	2
RC_3B	NC_029265.1	10843010	10843451	2
RC_3C	NC_029265.1	10843010	10843549	3
RC_2B	NC_029265.1	10843011	10844423	4
RC_2B	NC_029265.1	10843012	10843405	2
RC_3B	NC_029265.1	10843012	10843777	2
RC_2C	NC_029265.1	10843013	10843524	2
RC_3C	NC_029265.1	10843013	10843336	3
RC_2B	NC_029265.1	10843014	10843498	4
RC_2B	NC_029265.1	10843014	10843697	2
RC_3A	NC_029265.1	10843014	10843496	5
RC_3A	NC_029265.1	10843014	10843833	5
RC_3B	NC_029265.1	10843014	10843443	11
RC_3B	NC_029265.1	10843014	10843598	5
RC_3B	NC_029265.1	10843014	10843856	3
RC_3C	NC_029265.1	10843014	10843393	2
RC_2B	NC_029265.1	10843015	10843388	2
RC_3C	NC_029265.1	10843015	10843555	3
RC_1A	NC_029265.1	10843016	10843676	3
RC_2B	NC_029265.1	10843016	10843478	8
RC_3A	NC_029265.1	10843016	10845247	2
RC_3B	NC_029265.1	10843016	10843480	2
RC_3C	NC_029265.1	10843016	10843648	2
RC_3B	NC_029265.1	10843017	10843386	4
RC_3B	NC_029265.1	10843017	10843573	2
RC_3B	NC_029265.1	10843017	10843703	6
RC_2B	NC_029265.1	10843018	10843576	6
RC_2C	NC_029265.1	10843018	10843453	3
RC_3A	NC_029265.1	10843018	10843665	3
RC_1A	NC_029265.1	10843019	10843430	3
RC_2B	NC_029265.1	10843019	10843434	3
RC_3A	NC_029265.1	10843019	10843449	10
RC_2B	NC_029265.1	10843020	10843568	4
RC_3C	NC_029265.1	10843020	10843490	2
RC_2B	NC_029265.1	10843021	10843470	2
RC_2B	NC_029265.1	10843021	10843610	2
RC_3A	NC_029265.1	10843021	10843834	3
RC_2B	NC_029265.1	10843022	10843461	10
RC_2B	NC_029265.1	10843022	10843529	5
RC_3A	NC_029265.1	10843022	10843605	4
RC_3A	NC_029265.1	10843022	10843664	3
RC_3B	NC_029265.1	10843022	10843510	2
RC_3C	NC_029265.1	10843022	10843944	2
RC_2B	NC_029265.1	10843023	10843476	3
RC_2B	NC_029265.1	10843023	10843864	5
RC_2C	NC_029265.1	10843023	10843539	2
RC_3A	NC_029265.1	10843023	10843507	3
RC_3A	NC_029265.1	10843023	10843625	2
RC_3A	NC_029265.1	10843023	10844088	2
RC_3C	NC_029265.1	10843023	10843466	2
RC_2A	NC_029265.1	10843024	10843605	2
RC_2B	NC_029265.1	10843024	10843495	2
RC_2B	NC_029265.1	10843024	10843678	2
RC_2C	NC_029265.1	10843024	10843421	2
RC_3B	NC_029265.1	10843024	10843461	8
RC_3C	NC_029265.1	10843024	10843497	2
RC_2B	NC_029265.1	10843025	10843451	5
RC_2C	NC_029265.1	10843025	10843465	3
RC_2A	NC_029265.1	10843026	10843555	2
RC_2C	NC_029265.1	10843026	10843508	5
RC_2C	NC_029265.1	10843026	10843524	3
RC_3B	NC_029265.1	10843026	10843421	2
RC_3C	NC_029265.1	10843026	10843724	4
RC_2A	NC_029265.1	10843027	10844045	2
RC_3A	NC_029265.1	10843027	10843668	2
RC_2B	NC_029265.1	10843028	10843421	3
RC_3B	NC_029265.1	10843028	10843509	3
RC_3B	NC_029265.1	10843028	10844244	2
RC_3B	NC_029265.1	10843029	10843487	5
RC_3B	NC_029265.1	10843029	10843573	6
RC_3C	NC_029265.1	10843029	10843517	2
RC_3B	NC_029265.1	10843030	10843438	4
RC_3B	NC_029265.1	10843030	10844229	8
RC_2B	NC_029265.1	10843031	10843516	3
RC_2C	NC_029265.1	10843031	10843454	4
RC_3B	NC_029265.1	10843031	10843484	7
RC_2B	NC_029265.1	10843032	10843437	3
RC_2C	NC_029265.1	10843032	10843439	2
RC_2C	NC_029265.1	10843032	10843440	5
RC_3A	NC_029265.1	10843032	10843642	2
RC_3A	NC_029265.1	10843032	10843922	4
RC_3C	NC_029265.1	10843032	10843383	3
RC_3C	NC_029265.1	10843032	10843523	2
RC_2B	NC_029265.1	10843033	10843429	9
RC_3B	NC_029265.1	10843033	10843486	2
RC_3B	NC_029265.1	10843033	10843506	3
RC_3C	NC_029265.1	10843033	10843688	2
RC_1C	NC_029265.1	10843034	10843471	7
RC_2A	NC_029265.1	10843034	10844472	2
RC_3B	NC_029265.1	10843034	10845175	2
RC_2B	NC_029265.1	10843035	10843539	2
RC_3A	NC_029265.1	10843035	10843416	5
RC_3A	NC_029265.1	10843035	10843509	3
RC_3B	NC_029265.1	10843035	10843444	2
RC_3B	NC_029265.1	10843035	10843629	2
RC_2B	NC_029265.1	10843036	10843617	4
RC_3A	NC_029265.1	10843036	10843485	2
RC_3B	NC_029265.1	10843036	10844154	3
RC_2B	NC_029265.1	10843037	10843489	2
RC_2C	NC_029265.1	10843037	10843773	2
RC_3B	NC_029265.1	10843037	10843479	2
RC_3B	NC_029265.1	10843037	10843575	3
RC_2A	NC_029265.1	10843038	10843670	2
RC_2A	NC_029265.1	10843038	10843676	2
RC_3B	NC_029265.1	10843038	10843613	2
RC_3A	NC_029265.1	10843039	10843497	2
RC_3B	NC_029265.1	10843039	10844016	3
RC_1C	NC_029265.1	10843040	10843672	5
RC_3A	NC_029265.1	10843040	10843352	3
RC_3A	NC_029265.1	10843040	10843777	2
RC_2B	NC_029265.1	10843041	10843575	2
RC_2B	NC_029265.1	10843041	10843622	4
RC_2C	NC_029265.1	10843041	10843754	2
RC_3A	NC_029265.1	10843041	10843569	2
RC_3A	NC_029265.1	10843041	10843883	2
RC_3B	NC_029265.1	10843041	10843569	4
RC_3B	NC_029265.1	10843041	10843612	3
RC_3C	NC_029265.1	10843041	10843358	5
RC_2A	NC_029265.1	10843042	10843571	3
RC_2A	NC_029265.1	10843042	10843666	3
RC_2B	NC_029265.1	10843042	10843501	2
RC_2C	NC_029265.1	10843042	10843519	2
RC_3C	NC_029265.1	10843042	10843487	2
RC_2B	NC_029265.1	10843043	10843510	8
RC_3A	NC_029265.1	10843043	10843528	2
RC_2B	NC_029265.1	10843044	10843497	2
RC_2B	NC_029265.1	10843045	10844072	2
RC_3A	NC_029265.1	10843045	10843447	3
RC_3A	NC_029265.1	10843045	10843455	3
RC_3A	NC_029265.1	10843045	10843461	2
RC_3A	NC_029265.1	10843045	10843580	2
RC_3B	NC_029265.1	10843045	10843549	3
RC_2B	NC_029265.1	10843046	10843471	2
RC_3A	NC_029265.1	10843046	10843477	3
RC_3A	NC_029265.1	10843046	10843551	2
RC_1A	NC_029265.1	10843047	10843618	2
RC_2A	NC_029265.1	10843047	10843627	2
RC_3A	NC_029265.1	10843047	10843637	3
RC_1A	NC_029265.1	10843048	10843487	2
RC_2C	NC_029265.1	10843048	10843769	2
RC_3B	NC_029265.1	10843048	10843389	2
RC_3B	NC_029265.1	10843048	10843848	4
RC_3C	NC_029265.1	10843048	10843421	2
RC_3A	NC_029265.1	10843049	10843932	9
RC_2B	NC_029265.1	10843050	10843477	4
RC_3A	NC_029265.1	10843050	10843544	4
RC_3A	NC_029265.1	10843050	10843599	3
RC_3A	NC_029265.1	10843050	10843633	10
RC_3B	NC_029265.1	10843050	10843411	2
RC_2B	NC_029265.1	10843051	10843477	4
RC_3A	NC_029265.1	10843051	10844310	2
RC_3C	NC_029265.1	10843051	10843407	2
RC_3C	NC_029265.1	10843051	10843609	3
RC_1A	NC_029265.1	10843052	10843445	5
RC_3A	NC_029265.1	10843052	10843925	2
RC_3C	NC_029265.1	10843052	10843655	4
RC_1A	NC_029265.1	10843053	10845050	3
RC_2A	NC_029265.1	10843053	10843691	2
RC_2B	NC_029265.1	10843053	10843497	3
RC_2B	NC_029265.1	10843053	10843613	2
RC_2C	NC_029265.1	10843053	10843710	2
RC_3A	NC_029265.1	10843053	10843411	6
RC_2B	NC_029265.1	10843054	10843441	5
RC_3A	NC_029265.1	10843054	10843430	3
RC_3A	NC_029265.1	10843054	10843442	5
RC_3B	NC_029265.1	10843054	10843411	7
RC_2B	NC_029265.1	10843055	10843504	2
RC_3A	NC_029265.1	10843055	10843348	3
RC_3A	NC_029265.1	10843055	10843493	3
RC_3A	NC_029265.1	10843055	10843696	6
RC_3A	NC_029265.1	10843055	10845017	4
RC_3C	NC_029265.1	10843055	10844156	2
RC_2B	NC_029265.1	10843056	10843458	2
RC_2B	NC_029265.1	10843056	10843573	3
RC_2B	NC_029265.1	10843056	10843866	2
RC_2C	NC_029265.1	10843056	10843582	4
RC_3A	NC_029265.1	10843056	10843813	3
RC_3B	NC_029265.1	10843056	10843895	3
RC_3C	NC_029265.1	10843056	10843471	2
RC_3C	NC_029265.1	10843056	10843812	2
RC_2A	NC_029265.1	10843057	10844006	2
RC_2B	NC_029265.1	10843057	10843404	3
RC_2B	NC_029265.1	10843057	10843884	3
RC_3A	NC_029265.1	10843057	10843779	2
RC_3B	NC_029265.1	10843057	10843483	7
RC_3C	NC_029265.1	10843057	10843358	2
RC_2C	NC_029265.1	10843058	10843519	2
RC_3A	NC_029265.1	10843059	10843628	3
RC_2B	NC_029265.1	10843060	10843507	2
RC_3A	NC_029265.1	10843060	10843547	2
RC_3C	NC_029265.1	10843060	10843626	2
RC_3C	NC_029265.1	10843060	10843641	2
RC_3C	NC_029265.1	10843060	10843844	4
RC_2B	NC_029265.1	10843061	10843566	2
RC_2C	NC_029265.1	10843061	10843782	4
RC_3A	NC_029265.1	10843061	10843469	4
RC_3B	NC_029265.1	10843061	10845475	4
RC_1A	NC_029265.1	10843062	10843403	8
RC_2B	NC_029265.1	10843062	10843407	6
RC_3B	NC_029265.1	10843062	10843389	14
RC_3B	NC_029265.1	10843062	10843421	3
RC_2C	NC_029265.1	10843063	10843777	2
RC_3A	NC_029265.1	10843063	10843359	2
RC_3A	NC_029265.1	10843063	10843421	3
RC_3A	NC_029265.1	10843064	10844063	3
RC_3C	NC_029265.1	10843064	10843526	2
RC_3A	NC_029265.1	10843065	10843448	2
RC_3C	NC_029265.1	10843065	10843486	3
RC_2B	NC_029265.1	10843066	10843449	4
RC_2C	NC_029265.1	10843066	10844025	2
RC_3A	NC_029265.1	10843066	10843893	2
RC_3B	NC_029265.1	10843066	10843545	3
RC_1B	NC_029265.1	10843067	10843538	4
RC_1B	NC_029265.1	10843067	10843677	3
RC_3B	NC_029265.1	10843067	10843416	5
RC_2A	NC_029265.1	10843068	10844635	2
RC_2B	NC_029265.1	10843068	10843481	3
RC_2B	NC_029265.1	10843068	10843657	5
RC_3A	NC_029265.1	10843068	10843478	3
RC_1C	NC_029265.1	10843069	10843675	2
RC_2A	NC_029265.1	10843069	10843660	2
RC_2B	NC_029265.1	10843069	10843418	2
RC_3A	NC_029265.1	10843069	10843582	4
RC_2C	NC_029265.1	10843071	10843382	2
RC_2C	NC_029265.1	10843071	10843669	2
RC_3A	NC_029265.1	10843071	10843454	4
RC_3A	NC_029265.1	10843072	10843499	4
RC_3C	NC_029265.1	10843072	10843540	3
RC_3C	NC_029265.1	10843072	10843569	2
RC_2A	NC_029265.1	10843073	10844590	2
RC_2C	NC_029265.1	10843073	10843467	2
RC_2C	NC_029265.1	10843073	10843839	2
RC_3A	NC_029265.1	10843073	10843524	2
RC_3C	NC_029265.1	10843073	10843599	2
RC_2A	NC_029265.1	10843075	10843792	2
RC_2C	NC_029265.1	10843075	10844570	2
RC_3C	NC_029265.1	10843075	10843486	2
RC_2B	NC_029265.1	10843076	10843401	2
RC_2B	NC_029265.1	10843076	10843642	4
RC_3A	NC_029265.1	10843076	10843465	2
RC_3A	NC_029265.1	10843077	10843383	4
RC_3A	NC_029265.1	10843077	10843821	4
RC_3B	NC_029265.1	10843077	10843501	2
RC_3A	NC_029265.1	10843078	10843590	3
RC_3A	NC_029265.1	10843078	10843617	4
RC_3B	NC_029265.1	10843078	10843876	2
RC_3C	NC_029265.1	10843078	10845340	2
RC_2A	NC_029265.1	10843079	10844130	2
RC_2B	NC_029265.1	10843079	10843478	2
RC_3A	NC_029265.1	10843083	10843353	2
RC_1C	NC_029265.1	10843085	10843610	2
RC_2B	NC_029265.1	10843085	10843454	2
RC_2B	NC_029265.1	10843085	10843457	2
RC_2B	NC_029265.1	10843085	10843523	2
RC_2B	NC_029265.1	10843085	10843532	2
RC_2C	NC_029265.1	10843085	10843484	2
RC_2C	NC_029265.1	10843085	10843673	2
RC_3A	NC_029265.1	10843085	10843765	2
RC_3A	NC_029265.1	10843085	10845080	8
RC_3B	NC_029265.1	10843085	10843414	4
RC_3C	NC_029265.1	10843085	10843403	2
RC_3C	NC_029265.1	10843085	10843450	2
RC_3A	NC_029265.1	10843086	10843637	4
RC_3B	NC_029265.1	10843086	10843402	4
RC_3B	NC_029265.1	10843086	10843494	2
RC_3B	NC_029265.1	10843086	10843547	2
RC_2A	NC_029265.1	10843088	10843748	2
RC_2B	NC_029265.1	10843088	10843435	4
RC_2B	NC_029265.1	10843088	10844080	3
RC_2B	NC_029265.1	10843089	10843443	2
RC_2C	NC_029265.1	10843089	10843858	3
RC_3C	NC_029265.1	10843089	10843386	2
RC_3B	NC_029265.1	10843090	10843748	2
RC_2A	NC_029265.1	10843091	10843856	2
RC_2B	NC_029265.1	10843091	10846289	2
RC_2B	NC_029265.1	10843092	10843657	2
RC_3A	NC_029265.1	10843092	10843860	6
RC_3B	NC_029265.1	10843093	10843534	2
RC_3B	NC_029265.1	10843093	10843658	2
RC_2C	NC_029265.1	10843094	10844919	2
RC_3A	NC_029265.1	10843094	10843583	3
RC_3A	NC_029265.1	10843094	10843876	3
RC_3B	NC_029265.1	10843094	10843642	2
RC_2A	NC_029265.1	10843095	10843841	2
RC_2B	NC_029265.1	10843095	10843827	3
RC_2C	NC_029265.1	10843095	10843776	2
RC_3B	NC_029265.1	10843095	10843406	2
RC_2C	NC_029265.1	10843096	10844606	2
RC_3B	NC_029265.1	10843096	10844107	5
RC_3C	NC_029265.1	10843096	10843400	4
RC_3A	NC_029265.1	10843097	10843567	3
RC_3B	NC_029265.1	10843097	10843402	6
RC_3C	NC_029265.1	10843097	10843653	2
RC_2C	NC_029265.1	10843098	10843412	2
RC_3C	NC_029265.1	10843098	10843422	2
RC_3A	NC_029265.1	10843099	10843638	3
RC_3C	NC_029265.1	10843099	10843482	3
RC_3C	NC_029265.1	10843099	10843534	3
RC_2B	NC_029265.1	10843100	10843900	4
RC_2C	NC_029265.1	10843100	10843434	2
RC_3A	NC_029265.1	10843100	10843434	2
RC_3A	NC_029265.1	10843100	10843447	2
RC_3B	NC_029265.1	10843100	10843402	3
RC_3B	NC_029265.1	10843100	10843813	4
RC_3C	NC_029265.1	10843100	10843943	2
RC_2B	NC_029265.1	10843101	10843506	2
RC_2B	NC_029265.1	10843101	10843670	2
RC_2C	NC_029265.1	10843101	10843485	2
RC_3B	NC_029265.1	10843101	10843689	2
RC_2B	NC_029265.1	10843102	10843843	4
RC_3A	NC_029265.1	10843102	10843597	3
RC_2B	NC_029265.1	10843106	10843745	4
RC_2B	NC_029265.1	10843106	10843752	2
RC_3A	NC_029265.1	10843109	10843625	3
RC_2B	NC_029265.1	10843110	10843806	3
RC_2C	NC_029265.1	10843110	10843459	2
RC_3A	NC_029265.1	10843110	10843541	2
RC_3A	NC_029265.1	10843112	10843535	2
RC_3A	NC_029265.1	10843113	10844257	9
RC_3A	NC_029265.1	10843114	10844339	2
RC_3A	NC_029265.1	10843114	10844373	2
RC_3A	NC_029265.1	10843117	10844142	4
RC_3B	NC_029265.1	10843117	10843708	3
RC_2B	NC_029265.1	10843118	10844058	3
RC_2B	NC_029265.1	10843120	10844076	4
RC_3A	NC_029265.1	10843120	10843817	3
RC_3A	NC_029265.1	10843120	10843871	2
RC_3B	NC_029265.1	10843121	10843865	3
RC_1C	NC_029265.1	10843123	10844126	4
RC_2A	NC_029265.1	10843123	10844046	2
RC_3C	NC_029265.1	10843123	10843929	2
RC_3B	NC_029265.1	10843124	10843847	2
RC_2B	NC_029265.1	10843125	10843856	3
RC_2B	NC_029265.1	10843125	10844067	2
RC_2A	NC_029265.1	10843126	10843611	2
RC_3B	NC_029265.1	10843126	10844662	7
RC_3C	NC_029265.1	10843126	10845298	6
RC_2B	NC_029265.1	10843127	10844052	2
RC_2C	NC_029265.1	10843127	10844039	2
RC_3A	NC_029265.1	10843127	10844047	3
RC_3A	NC_029265.1	10843128	10844509	2
RC_3A	NC_029265.1	10843129	10843966	2
RC_3A	NC_029265.1	10843130	10844004	3
RC_3A	NC_029265.1	10843132	10843881	2
RC_3A	NC_029265.1	10843132	10843893	2
RC_3C	NC_029265.1	10843132	10844365	2
RC_2B	NC_029265.1	10843133	10844055	2
RC_3A	NC_029265.1	10843133	10844098	2
RC_3A	NC_029265.1	10843133	10844285	3
RC_3A	NC_029265.1	10843137	10844497	4
RC_3A	NC_029265.1	10843137	10848048	3
RC_2B	NC_029265.1	10843138	10843759	4
RC_3A	NC_029265.1	10843139	10843553	2
RC_3A	NC_029265.1	10843140	10843898	5
RC_2C	NC_029265.1	10843141	10843791	2
RC_3A	NC_029265.1	10843141	10844866	6
RC_3B	NC_029265.1	10843141	10846379	2
RC_1A	NC_029265.1	10843142	10843635	2
RC_2C	NC_029265.1	10843143	10844152	2
RC_3A	NC_029265.1	10843143	10843899	2
RC_2B	NC_029265.1	10843145	10843680	2
RC_1C	NC_029265.1	10843146	10843745	4
RC_3A	NC_029265.1	10843146	10843723	4
RC_3A	NC_029265.1	10843146	10844147	4
RC_3A	NC_029265.1	10843147	10843532	3
RC_3B	NC_029265.1	10843147	10843972	3
RC_3A	NC_029265.1	10843148	10843846	2
RC_3B	NC_029265.1	10843149	10844046	3
RC_3A	NC_029265.1	10843150	10843581	3
RC_3A	NC_029265.1	10843150	10843775	7
RC_3C	NC_029265.1	10843150	10844513	3
RC_1C	NC_029265.1	10843151	10844032	6
RC_3A	NC_029265.1	10843151	10843552	2
RC_3A	NC_029265.1	10843151	10843817	2
RC_3A	NC_029265.1	10843151	10844181	6
RC_3A	NC_029265.1	10843152	10844234	2
RC_2B	NC_029265.1	10843153	10843611	4
RC_3A	NC_029265.1	10843154	10845410	2
RC_3B	NC_029265.1	10843154	10844113	3
RC_2C	NC_029265.1	10843155	10844379	2
RC_2B	NC_029265.1	10843156	10843533	2
RC_3C	NC_029265.1	10843156	10843763	2
RC_3A	NC_029265.1	10843158	10843948	2
RC_3B	NC_029265.1	10843158	10843753	2
RC_2B	NC_029265.1	10843159	10844110	2
RC_3A	NC_029265.1	10843159	10843777	4
RC_3A	NC_029265.1	10843159	10844021	2
RC_3A	NC_029265.1	10843159	10844027	2
RC_3B	NC_029265.1	10843159	10843861	3
RC_3A	NC_029265.1	10843161	10843505	2
RC_3B	NC_029265.1	10843162	10843702	5
RC_3B	NC_029265.1	10843163	10843814	3
RC_3C	NC_029265.1	10843163	10843916	2
RC_3C	NC_029265.1	10843164	10844177	3
RC_3A	NC_029265.1	10843165	10844186	2
RC_2A	NC_029265.1	10843167	10843642	2
RC_3A	NC_029265.1	10843167	10844045	5
RC_3B	NC_029265.1	10843167	10843997	2
RC_2B	NC_029265.1	10843168	10843777	2
RC_2B	NC_029265.1	10843169	10844513	3
RC_3B	NC_029265.1	10843169	10843926	2
RC_2B	NC_029265.1	10843170	10844098	2
RC_3A	NC_029265.1	10843170	10843756	2
RC_2A	NC_029265.1	10843171	10843798	3
RC_1C	NC_029265.1	10843172	10843613	3
RC_2C	NC_029265.1	10843172	10843757	3
RC_3A	NC_029265.1	10843172	10844155	2
RC_3C	NC_029265.1	10843172	10843747	2
RC_2B	NC_029265.1	10843173	10843572	3
RC_2B	NC_029265.1	10843173	10843750	2
RC_2B	NC_029265.1	10843173	10843917	6
RC_3A	NC_029265.1	10843173	10843702	2
RC_3A	NC_029265.1	10843173	10844281	7
RC_3B	NC_029265.1	10843173	10843848	2
RC_3B	NC_029265.1	10843173	10844023	2
RC_2B	NC_029265.1	10843174	10843764	2
RC_3A	NC_029265.1	10843174	10843703	5
RC_1C	NC_029265.1	10843175	10844561	9
RC_3A	NC_029265.1	10843175	10843861	2
RC_3B	NC_029265.1	10843175	10843531	2
RC_3B	NC_029265.1	10843175	10843741	4
RC_2C	NC_029265.1	10843176	10844130	4
RC_3A	NC_029265.1	10843176	10843747	7
RC_3A	NC_029265.1	10843177	10843796	5
RC_3A	NC_029265.1	10843177	10845475	6
RC_3B	NC_029265.1	10843177	10843529	2
RC_2B	NC_029265.1	10843179	10844566	2
RC_3A	NC_029265.1	10843181	10845697	6
RC_2B	NC_029265.1	10843182	10843573	5
RC_3A	NC_029265.1	10843182	10844488	2
RC_2B	NC_029265.1	10843183	10843599	3
RC_3A	NC_029265.1	10843183	10843502	2
RC_2B	NC_029265.1	10843184	10843746	5
RC_2B	NC_029265.1	10843185	10843802	2
RC_3A	NC_029265.1	10843185	10843854	3
RC_3A	NC_029265.1	10843185	10843962	2
RC_1A	NC_029265.1	10843186	10844324	4
RC_3A	NC_029265.1	10843186	10843692	3
RC_3C	NC_029265.1	10843187	10843701	2
RC_3C	NC_029265.1	10843188	10843685	2
RC_3A	NC_029265.1	10843189	10843733	5
RC_3B	NC_029265.1	10843189	10844001	2
RC_3A	NC_029265.1	10843190	10843887	3
RC_3A	NC_029265.1	10843190	10844058	5
RC_3B	NC_029265.1	10843190	10843807	3
RC_3C	NC_029265.1	10843190	10843720	2
RC_2B	NC_029265.1	10843191	10843734	3
RC_2A	NC_029265.1	10843192	10844437	2
RC_2B	NC_029265.1	10843192	10844059	2
RC_3A	NC_029265.1	10843192	10843966	2
RC_2C	NC_029265.1	10843193	10843567	2
RC_3B	NC_029265.1	10843193	10843766	2
RC_3B	NC_029265.1	10843194	10843698	7
RC_2B	NC_029265.1	10843198	10844018	2
RC_2C	NC_029265.1	10843198	10844099	2
RC_3B	NC_029265.1	10843199	10843689	4
RC_3B	NC_029265.1	10843199	10844038	3
RC_2C	NC_029265.1	10843200	10844394	2
RC_3A	NC_029265.1	10843200	10843970	2
RC_3A	NC_029265.1	10843201	10843853	2
RC_3A	NC_029265.1	10843202	10843737	6
RC_3A	NC_029265.1	10843202	10845049	5
RC_2B	NC_029265.1	10843204	10843766	2
RC_3A	NC_029265.1	10843204	10843609	2
RC_3A	NC_029265.1	10843205	10843985	3
RC_3B	NC_029265.1	10843205	10844171	3
RC_2A	NC_029265.1	10843206	10844199	2
RC_1C	NC_029265.1	10843207	10843888	3
RC_3B	NC_029265.1	10843207	10843707	2
RC_3B	NC_029265.1	10843208	10844135	7
RC_3C	NC_029265.1	10843208	10843635	2
RC_1C	NC_029265.1	10843209	10843749	3
RC_2B	NC_029265.1	10843209	10844072	2
RC_3A	NC_029265.1	10843210	10843700	3
RC_2A	NC_029265.1	10843211	10844089	2
RC_3A	NC_029265.1	10843211	10843726	2
RC_3B	NC_029265.1	10843211	10843814	5
RC_2B	NC_029265.1	10843212	10843976	3
RC_2A	NC_029265.1	10843213	10843685	2
RC_3C	NC_029265.1	10843213	10843933	3
RC_3B	NC_029265.1	10843214	10844386	2
RC_3A	NC_029265.1	10843215	10843755	3
RC_3B	NC_029265.1	10843215	10843925	2
RC_1C	NC_029265.1	10843216	10844751	4
RC_2B	NC_029265.1	10843216	10844062	7
RC_3A	NC_029265.1	10843216	10843921	2
RC_3A	NC_029265.1	10843218	10843709	2
RC_3A	NC_029265.1	10843218	10843756	19
RC_2C	NC_029265.1	10843219	10843727	2
RC_3B	NC_029265.1	10843219	10844057	5
RC_3C	NC_029265.1	10843219	10843745	2
RC_3A	NC_029265.1	10843221	10843648	2
RC_2B	NC_029265.1	10843222	10843687	2
RC_3A	NC_029265.1	10843222	10843454	3
RC_2A	NC_029265.1	10843223	10843992	2
RC_2C	NC_029265.1	10843223	10843837	4
RC_3A	NC_029265.1	10843223	10843536	3
RC_3A	NC_029265.1	10843223	10843888	3
RC_2A	NC_029265.1	10843225	10843915	3
RC_2C	NC_029265.1	10843225	10843686	2
RC_3B	NC_029265.1	10843225	10843584	2
RC_1C	NC_029265.1	10843226	10843714	2
RC_2B	NC_029265.1	10843226	10844144	3
RC_3A	NC_029265.1	10843226	10843665	3
RC_2A	NC_029265.1	10843227	10843876	2
RC_3C	NC_029265.1	10843227	10843666	2
RC_3B	NC_029265.1	10843228	10844371	3
RC_3C	NC_029265.1	10843229	10843662	2
RC_3A	NC_029265.1	10843230	10844239	2
RC_3B	NC_029265.1	10843230	10843619	3
RC_3A	NC_029265.1	10843231	10843452	28
RC_3A	NC_029265.1	10843231	10843509	16
RC_2B	NC_029265.1	10843232	10843631	5
RC_2B	NC_029265.1	10843233	10843901	2
RC_3B	NC_029265.1	10843233	10843564	3
RC_3C	NC_029265.1	10843233	10844022	2
RC_2C	NC_029265.1	10843234	10843940	2
RC_3B	NC_029265.1	10843234	10844079	3
RC_2B	NC_029265.1	10843235	10844171	6
RC_2A	NC_029265.1	10843236	10843711	2
RC_2C	NC_029265.1	10843236	10843683	3
RC_2B	NC_029265.1	10843237	10843688	4
RC_3A	NC_029265.1	10843237	10843590	4
RC_3A	NC_029265.1	10843237	10843598	2
RC_3A	NC_029265.1	10843237	10844164	3
RC_3A	NC_029265.1	10843237	10844235	2
RC_3B	NC_029265.1	10843237	10843670	3
RC_2A	NC_029265.1	10843238	10843709	3
RC_2B	NC_029265.1	10843238	10844165	3
RC_3A	NC_029265.1	10843238	10843994	3
RC_3B	NC_029265.1	10843238	10844189	3
RC_1C	NC_029265.1	10843240	10844063	5
RC_2A	NC_029265.1	10843240	10843649	3
RC_3A	NC_029265.1	10843241	10843638	4
RC_1B	NC_029265.1	10843242	10844497	7
RC_2B	NC_029265.1	10843242	10843656	3
RC_2C	NC_029265.1	10843243	10844011	4
RC_2B	NC_029265.1	10843244	10843893	5
RC_3B	NC_029265.1	10843244	10844137	3
RC_2B	NC_029265.1	10843246	10843626	2
RC_3C	NC_029265.1	10843246	10843926	2
RC_2A	NC_029265.1	10843247	10844149	2
RC_1C	NC_029265.1	10843248	10844721	3
RC_3C	NC_029265.1	10843249	10844099	2
RC_3B	NC_029265.1	10843251	10843654	2
RC_2C	NC_029265.1	10843252	10843930	2
RC_2A	NC_029265.1	10843253	10843838	2
RC_2C	NC_029265.1	10843254	10843748	5
RC_3A	NC_029265.1	10843254	10843759	2
RC_1B	NC_029265.1	10843255	10844536	6
RC_3C	NC_029265.1	10843256	10843923	2
RC_3A	NC_029265.1	10843257	10844290	4
RC_2C	NC_029265.1	10843260	10843928	2
RC_3C	NC_029265.1	10843261	10843691	2
RC_3C	NC_029265.1	10843261	10844046	2
RC_3A	NC_029265.1	10843262	10845741	2
RC_3C	NC_029265.1	10843262	10843837	2
RC_2B	NC_029265.1	10843263	10844339	2
RC_3A	NC_029265.1	10843263	10843597	5
RC_2A	NC_029265.1	10843264	10843977	2
RC_3A	NC_029265.1	10843266	10844142	2
RC_2B	NC_029265.1	10843267	10844513	2
RC_3A	NC_029265.1	10843270	10843700	2
RC_3B	NC_029265.1	10843271	10844930	2
RC_2C	NC_029265.1	10843272	10844443	3
RC_3A	NC_029265.1	10843272	10844089	4
RC_3B	NC_029265.1	10843272	10844066	4
RC_3A	NC_029265.1	10843274	10843830	2
RC_2B	NC_029265.1	10843275	10844361	3
RC_1A	NC_029265.1	10843277	10843945	4
RC_3B	NC_029265.1	10843277	10843647	2
RC_2C	NC_029265.1	10843278	10843907	5
RC_3A	NC_029265.1	10843279	10843821	2
RC_3A	NC_029265.1	10843279	10844010	4
RC_3A	NC_029265.1	10843279	10844836	4
RC_2C	NC_029265.1	10843281	10845261	4
RC_2C	NC_029265.1	10843282	10844078	2
RC_3A	NC_029265.1	10843283	10844423	2
RC_3A	NC_029265.1	10843284	10843606	2
RC_3B	NC_029265.1	10843285	10844040	3
RC_2B	NC_029265.1	10843286	10843814	2
RC_2C	NC_029265.1	10843287	10844170	4
RC_3A	NC_029265.1	10843287	10844062	2
RC_3B	NC_029265.1	10843287	10845023	4
RC_1A	NC_029265.1	10843288	10844522	3
RC_3C	NC_029265.1	10843289	10843958	2
RC_3A	NC_029265.1	10843290	10844421	2
RC_3B	NC_029265.1	10843290	10843832	2
RC_3B	NC_029265.1	10843290	10844003	2
RC_3A	NC_029265.1	10843292	10844531	3
RC_3B	NC_029265.1	10843292	10843760	3
RC_3B	NC_029265.1	10843292	10843920	2
RC_3C	NC_029265.1	10843292	10843918	3
RC_2B	NC_029265.1	10843293	10844082	2
RC_3A	NC_029265.1	10843293	10843831	13
RC_3A	NC_029265.1	10843294	10844225	3
RC_3B	NC_029265.1	10843294	10843786	7
RC_1A	NC_029265.1	10843295	10844348	5
RC_1B	NC_029265.1	10843295	10844360	4
RC_2A	NC_029265.1	10843295	10844008	2
RC_2A	NC_029265.1	10843295	10844353	2
RC_2B	NC_029265.1	10843295	10843974	2
RC_3B	NC_029265.1	10843295	10845029	3
RC_3C	NC_029265.1	10843295	10844354	2
RC_3C	NC_029265.1	10843295	10845074	5
RC_3B	NC_029265.1	10843296	10843896	2
RC_2C	NC_029265.1	10843297	10843874	5
RC_1A	NC_029265.1	10843298	10844008	3
RC_2A	NC_029265.1	10843298	10843759	2
RC_1C	NC_029265.1	10843299	10844312	2
RC_2A	NC_029265.1	10843299	10843956	2
RC_2C	NC_029265.1	10843299	10843864	2
RC_3A	NC_029265.1	10843299	10844535	3
RC_3B	NC_029265.1	10843299	10844010	2
RC_3A	NC_029265.1	10843300	10844007	2
RC_2B	NC_029265.1	10843301	10844050	2
RC_2A	NC_029265.1	10843302	10844058	5
RC_2B	NC_029265.1	10843302	10843652	2
RC_2B	NC_029265.1	10843302	10843800	2
RC_2B	NC_029265.1	10843302	10844018	2
RC_3A	NC_029265.1	10843302	10845260	4
RC_3C	NC_029265.1	10843302	10844039	2
RC_2B	NC_029265.1	10843303	10843923	2
RC_2C	NC_029265.1	10843303	10843857	2
RC_2C	NC_029265.1	10843303	10843899	2
RC_2A	NC_029265.1	10843304	10844021	3
RC_3A	NC_029265.1	10843304	10843632	2
RC_3C	NC_029265.1	10843304	10843897	5
RC_3A	NC_029265.1	10843305	10843638	3
RC_3A	NC_029265.1	10843305	10843645	3
RC_3A	NC_029265.1	10843305	10843915	6
RC_3A	NC_029265.1	10843306	10843852	2
RC_3A	NC_029265.1	10843307	10843649	11
RC_3B	NC_029265.1	10843309	10844034	2
RC_3A	NC_029265.1	10843310	10843645	5
RC_3A	NC_029265.1	10843310	10844061	2
RC_1C	NC_029265.1	10843311	10843918	2
RC_3A	NC_029265.1	10843311	10843707	2
RC_3B	NC_029265.1	10843312	10843828	3
RC_2B	NC_029265.1	10843313	10844015	2
RC_3A	NC_029265.1	10843314	10843862	5
RC_2A	NC_029265.1	10843315	10843969	2
RC_2B	NC_029265.1	10843315	10843703	4
RC_3A	NC_029265.1	10843315	10844139	3
RC_3C	NC_029265.1	10843315	10844529	2
RC_2A	NC_029265.1	10843316	10844153	2
RC_2A	NC_029265.1	10843316	10844157	2
RC_3B	NC_029265.1	10843316	10844084	2
RC_2A	NC_029265.1	10843317	10843960	2
RC_3A	NC_029265.1	10843317	10844654	4
RC_2B	NC_029265.1	10843318	10843737	2
RC_3A	NC_029265.1	10843318	10843629	3
RC_3A	NC_029265.1	10843318	10843727	3
RC_3C	NC_029265.1	10843318	10844578	2
RC_3A	NC_029265.1	10843319	10843733	2
RC_2C	NC_029265.1	10843321	10843841	2
RC_3B	NC_029265.1	10843321	10844667	3
RC_2B	NC_029265.1	10843322	10843681	2
RC_3A	NC_029265.1	10843323	10843581	2
RC_2C	NC_029265.1	10843325	10844003	3
RC_2A	NC_029265.1	10843326	10843774	2
RC_3A	NC_029265.1	10843327	10843662	2
RC_3A	NC_029265.1	10843327	10844216	2
RC_2B	NC_029265.1	10843328	10843631	3
RC_2B	NC_029265.1	10843329	10844150	3
RC_3C	NC_029265.1	10843329	10843937	2
RC_3C	NC_029265.1	10843329	10844070	3
RC_2B	NC_029265.1	10843333	10843875	2
RC_2B	NC_029265.1	10843334	10843844	2
RC_3B	NC_029265.1	10843334	10844043	2
RC_3A	NC_029265.1	10843335	10843969	2
RC_3A	NC_029265.1	10843337	10843961	2
RC_3A	NC_029265.1	10843338	10844010	2
RC_3A	NC_029265.1	10843340	10845038	3
RC_1A	NC_029265.1	10843341	10844050	3
RC_3B	NC_029265.1	10843341	10843748	2
RC_2B	NC_029265.1	10843342	10843676	2
RC_3C	NC_029265.1	10843342	10843977	3
RC_3B	NC_029265.1	10843343	10844124	3
RC_1A	NC_029265.1	10843344	10844242	2
RC_2C	NC_029265.1	10843344	10844309	3
RC_3C	NC_029265.1	10843345	10844124	2
RC_2B	NC_029265.1	10843348	10843624	3
RC_3A	NC_029265.1	10843349	10844025	3
RC_3A	NC_029265.1	10843349	10844840	5
RC_3B	NC_029265.1	10843349	10845091	2
RC_3B	NC_029265.1	10843350	10843752	2
RC_2B	NC_029265.1	10843352	10843873	2
RC_2B	NC_029265.1	10843354	10844047	2
RC_2B	NC_029265.1	10843354	10845578	3
RC_3A	NC_029265.1	10843354	10844068	5
RC_3A	NC_029265.1	10843355	10843965	3
RC_1A	NC_029265.1	10843356	10845621	4
RC_3C	NC_029265.1	10843356	10843977	2
RC_2A	NC_029265.1	10843357	10843971	3
RC_3B	NC_029265.1	10843357	10844488	2
RC_2B	NC_029265.1	10843359	10843858	4
RC_2C	NC_029265.1	10843359	10844263	3
RC_3B	NC_029265.1	10843360	10844297	2
RC_3C	NC_029265.1	10843362	10844577	3
RC_2B	NC_029265.1	10843363	10843892	3
RC_2C	NC_029265.1	10843363	10844076	2
RC_3A	NC_029265.1	10843363	10844238	2
RC_3A	NC_029265.1	10843365	10844037	2
RC_3C	NC_029265.1	10843367	10843921	2
RC_2B	NC_029265.1	10843368	10845266	4
RC_3C	NC_029265.1	10843368	10844055	2
RC_3B	NC_029265.1	10843370	10844587	2
RC_1B	NC_029265.1	10843371	10844665	3
RC_2C	NC_029265.1	10843371	10844676	2
RC_3C	NC_029265.1	10843371	10843956	2
RC_2B	NC_029265.1	10843373	10844089	2
RC_3A	NC_029265.1	10843373	10844067	2
RC_3C	NC_029265.1	10843375	10844084	2
RC_3C	NC_029265.1	10843375	10844145	2
RC_2C	NC_029265.1	10843377	10843855	2
RC_2B	NC_029265.1	10843379	10843914	2
RC_2B	NC_029265.1	10843379	10844463	2
RC_3A	NC_029265.1	10843379	10844850	4
RC_2B	NC_029265.1	10843380	10844334	7
RC_3A	NC_029265.1	10843380	10844529	4
RC_2B	NC_029265.1	10843382	10843824	2
RC_2B	NC_029265.1	10843382	10844112	2
RC_3B	NC_029265.1	10843382	10844687	5
RC_2B	NC_029265.1	10843384	10844135	4
RC_2B	NC_029265.1	10843386	10844630	4
RC_2C	NC_029265.1	10843386	10844196	4
RC_3B	NC_029265.1	10843387	10843990	2
RC_3A	NC_029265.1	10843388	10844254	2
RC_2C	NC_029265.1	10843391	10844036	2
RC_2B	NC_029265.1	10843392	10844454	2
RC_3C	NC_029265.1	10843394	10845236	2
RC_2B	NC_029265.1	10843395	10844398	2
RC_3C	NC_029265.1	10843395	10844269	2
RC_2C	NC_029265.1	10843396	10843886	3
RC_3A	NC_029265.1	10843396	10844142	2
RC_3C	NC_029265.1	10843396	10843902	2
RC_2B	NC_029265.1	10843398	10844263	2
RC_3C	NC_029265.1	10843398	10844226	3
RC_3B	NC_029265.1	10843399	10844248	3
RC_2A	NC_029265.1	10843401	10844965	2
RC_2B	NC_029265.1	10843401	10843729	2
RC_3B	NC_029265.1	10843404	10844626	2
RC_3C	NC_029265.1	10843404	10843900	2
RC_2B	NC_029265.1	10843405	10844044	2
RC_3A	NC_029265.1	10843406	10844040	2
RC_3B	NC_029265.1	10843409	10844482	4
RC_3A	NC_029265.1	10843410	10843753	4
RC_2B	NC_029265.1	10843411	10843746	2
RC_2B	NC_029265.1	10843411	10844113	2
RC_3A	NC_029265.1	10843411	10844191	4
RC_2B	NC_029265.1	10843414	10844225	2
RC_2C	NC_029265.1	10843414	10843968	2
RC_2A	NC_029265.1	10843415	10844479	2
RC_1B	NC_029265.1	10843421	10843961	3
RC_3A	NC_029265.1	10843421	10844471	3
RC_2A	NC_029265.1	10843422	10844187	5
RC_2A	NC_029265.1	10843422	10844322	3
RC_2B	NC_029265.1	10843422	10843768	2
RC_2B	NC_029265.1	10843422	10844135	2
RC_2C	NC_029265.1	10843422	10844009	2
RC_3A	NC_029265.1	10843422	10844055	2
RC_3A	NC_029265.1	10843422	10844707	2
RC_3C	NC_029265.1	10843422	10843849	3
RC_3C	NC_029265.1	10843422	10843904	2
RC_2B	NC_029265.1	10843423	10844050	2
RC_2B	NC_029265.1	10843423	10845261	2
RC_3A	NC_029265.1	10843424	10844305	2
RC_2C	NC_029265.1	10843425	10844666	3
RC_3A	NC_029265.1	10843425	10844214	4
RC_3A	NC_029265.1	10843425	10844736	4
RC_3A	NC_029265.1	10843426	10844039	4
RC_2B	NC_029265.1	10843428	10844175	2
RC_2C	NC_029265.1	10843428	10844122	2
RC_2A	NC_029265.1	10843429	10844172	2
RC_3A	NC_029265.1	10843429	10844034	7
RC_3A	NC_029265.1	10843429	10844653	6
RC_3C	NC_029265.1	10843431	10844027	3
RC_3A	NC_029265.1	10843432	10844288	2
RC_2A	NC_029265.1	10843434	10844079	3
RC_3C	NC_029265.1	10843434	10844599	2
RC_2A	NC_029265.1	10843435	10844063	2
RC_2B	NC_029265.1	10843435	10843971	2
RC_2B	NC_029265.1	10843435	10844030	3
RC_2B	NC_029265.1	10843436	10844580	3
RC_3B	NC_029265.1	10843436	10844229	3
RC_3A	NC_029265.1	10843438	10844292	7
RC_1A	NC_029265.1	10843439	10845385	8
RC_2C	NC_029265.1	10843439	10844048	2
RC_3A	NC_029265.1	10843439	10844400	4
RC_2C	NC_029265.1	10843440	10844331	2
RC_2A	NC_029265.1	10843442	10843994	4
RC_3A	NC_029265.1	10843444	10843903	2
RC_3B	NC_029265.1	10843444	10846727	2
RC_2A	NC_029265.1	10843445	10843866	2
RC_2B	NC_029265.1	10843445	10844032	6
RC_2A	NC_029265.1	10843446	10844069	4
RC_2C	NC_029265.1	10843446	10844337	3
RC_2C	NC_029265.1	10843447	10844116	2
RC_3A	NC_029265.1	10843448	10844031	3
RC_2A	NC_029265.1	10843449	10844036	2
RC_2C	NC_029265.1	10843449	10844136	4
RC_3A	NC_029265.1	10843449	10843858	2
RC_3A	NC_029265.1	10843450	10844271	4
RC_3A	NC_029265.1	10843450	10844282	4
RC_3C	NC_029265.1	10843450	10844070	2
RC_3A	NC_029265.1	10843452	10844046	4
RC_3A	NC_029265.1	10843452	10844255	3
RC_3A	NC_029265.1	10843452	10844728	2
RC_3B	NC_029265.1	10843452	10843988	2
RC_3C	NC_029265.1	10843452	10843984	2
RC_3C	NC_029265.1	10843453	10844342	3
RC_1B	NC_029265.1	10843454	10847536	6
RC_2C	NC_029265.1	10843454	10843869	2
RC_3B	NC_029265.1	10843454	10844041	6
RC_2A	NC_029265.1	10843455	10844549	3
RC_2C	NC_029265.1	10843455	10844128	2
RC_3B	NC_029265.1	10843455	10844395	2
RC_2B	NC_029265.1	10843456	10844263	8
RC_2C	NC_029265.1	10843456	10843972	2
RC_2C	NC_029265.1	10843456	10844236	3
RC_2A	NC_029265.1	10843457	10844395	2
RC_2C	NC_029265.1	10843457	10844115	2
RC_3A	NC_029265.1	10843457	10845050	5
RC_3A	NC_029265.1	10843458	10844105	3
RC_3A	NC_029265.1	10843458	10844296	2
RC_2C	NC_029265.1	10843459	10843959	2
RC_3B	NC_029265.1	10843460	10845742	2
RC_3A	NC_029265.1	10843462	10843984	2
RC_3B	NC_029265.1	10843462	10844889	7
RC_3C	NC_029265.1	10843462	10844427	2
RC_2C	NC_029265.1	10843463	10844040	4
RC_2B	NC_029265.1	10843464	10844015	3
RC_3B	NC_029265.1	10843464	10844236	3
RC_3A	NC_029265.1	10843465	10844263	2
RC_2C	NC_029265.1	10843466	10844167	3
RC_2B	NC_029265.1	10843467	10844290	2
RC_2A	NC_029265.1	10843468	10844089	2
RC_2B	NC_029265.1	10843468	10844403	2
RC_3A	NC_029265.1	10843469	10844100	2
RC_3A	NC_029265.1	10843471	10845256	3
RC_3B	NC_029265.1	10843471	10844406	2
RC_2A	NC_029265.1	10843472	10844198	6
RC_3A	NC_029265.1	10843473	10844120	2
RC_3C	NC_029265.1	10843473	10844205	3
RC_3A	NC_029265.1	10843474	10844927	2
RC_3B	NC_029265.1	10843474	10844195	7
RC_1B	NC_029265.1	10843475	10843995	2
RC_1B	NC_029265.1	10843475	10844047	2
RC_1C	NC_029265.1	10843475	10844861	3
RC_3A	NC_029265.1	10843475	10844271	2
RC_3C	NC_029265.1	10843476	10844060	2
RC_3A	NC_029265.1	10843477	10844679	2
RC_3C	NC_029265.1	10843477	10844249	2
RC_2A	NC_029265.1	10843478	10844049	5
RC_2A	NC_029265.1	10843478	10845109	2
RC_3A	NC_029265.1	10843478	10844303	4
RC_2B	NC_029265.1	10843479	10844039	2
RC_2B	NC_029265.1	10843480	10844504	2
RC_3C	NC_029265.1	10843480	10843820	2
RC_1A	NC_029265.1	10843481	10844576	3
RC_2B	NC_029265.1	10843481	10845332	2
RC_3A	NC_029265.1	10843483	10844500	3
RC_2A	NC_029265.1	10843484	10844521	2
RC_3A	NC_029265.1	10843485	10844550	4
RC_3C	NC_029265.1	10843485	10843814	2
RC_2C	NC_029265.1	10843486	10844540	2
RC_1B	NC_029265.1	10843487	10844331	4
RC_2A	NC_029265.1	10843487	10844121	2
RC_2C	NC_029265.1	10843487	10844228	3
RC_3A	NC_029265.1	10843487	10844078	2
RC_1C	NC_029265.1	10843488	10851158	2
RC_3C	NC_029265.1	10843488	10844174	2
RC_2B	NC_029265.1	10843490	10844897	4
RC_2C	NC_029265.1	10843490	10844012	2
RC_2B	NC_029265.1	10843491	10844868	4
RC_3A	NC_029265.1	10843491	10843960	2
RC_3C	NC_029265.1	10843493	10844163	2
RC_3C	NC_029265.1	10843493	10844283	2
RC_2B	NC_029265.1	10843494	10844162	4
RC_3C	NC_029265.1	10843494	10844213	5
RC_2B	NC_029265.1	10843495	10844009	3
RC_3B	NC_029265.1	10843496	10844238	4
RC_2C	NC_029265.1	10843497	10844218	4
RC_2A	NC_029265.1	10843499	10844343	3
RC_3B	NC_029265.1	10843499	10844261	3
RC_3A	NC_029265.1	10843500	10843959	2
RC_3A	NC_029265.1	10843500	10844295	2
RC_3A	NC_029265.1	10843500	10844375	7
RC_3C	NC_029265.1	10843500	10844166	3
RC_2A	NC_029265.1	10843501	10844013	2
RC_3B	NC_029265.1	10843501	10845171	3
RC_1A	NC_029265.1	10843502	10844301	4
RC_1B	NC_029265.1	10843502	10844663	3
RC_2A	NC_029265.1	10843502	10845078	3
RC_3B	NC_029265.1	10843503	10844261	3
RC_2B	NC_029265.1	10843504	10844060	2
RC_3B	NC_029265.1	10843504	10844040	2
RC_2B	NC_029265.1	10843505	10844531	3
RC_2B	NC_029265.1	10843506	10844070	3
RC_2C	NC_029265.1	10843506	10846877	3
RC_1A	NC_029265.1	10843507	10844027	5
RC_2C	NC_029265.1	10843507	10844181	2
RC_3A	NC_029265.1	10843507	10844378	2
RC_3B	NC_029265.1	10843507	10844047	2
RC_2B	NC_029265.1	10843508	10844274	4
RC_3B	NC_029265.1	10843508	10844537	2
RC_3A	NC_029265.1	10843509	10844335	4
RC_3C	NC_029265.1	10843509	10843975	4
RC_3C	NC_029265.1	10843509	10844447	2
RC_2C	NC_029265.1	10843510	10844223	3
RC_3A	NC_029265.1	10843510	10844498	4
RC_1B	NC_029265.1	10843511	10843999	2
RC_1B	NC_029265.1	10843511	10844054	2
RC_2C	NC_029265.1	10843511	10843959	2
RC_3A	NC_029265.1	10843511	10844394	2
RC_2A	NC_029265.1	10843512	10844056	2
RC_3B	NC_029265.1	10843512	10844272	3
RC_3A	NC_029265.1	10843513	10844033	2
RC_3A	NC_029265.1	10843513	10844202	4
RC_2C	NC_029265.1	10843514	10844360	2
RC_3B	NC_029265.1	10843514	10844075	2
RC_3C	NC_029265.1	10843514	10844023	2
RC_2A	NC_029265.1	10843515	10844247	2
RC_2B	NC_029265.1	10843516	10844302	6
RC_2A	NC_029265.1	10843517	10844089	2
RC_2B	NC_029265.1	10843517	10844310	2
RC_3B	NC_029265.1	10843517	10844741	2
RC_2B	NC_029265.1	10843518	10843964	2
RC_3A	NC_029265.1	10843518	10844226	3
RC_3A	NC_029265.1	10843520	10844202	6
RC_3A	NC_029265.1	10843520	10844264	3
RC_3B	NC_029265.1	10843520	10844045	3
RC_3C	NC_029265.1	10843520	10844377	6
RC_3B	NC_029265.1	10843521	10844666	2
RC_3B	NC_029265.1	10843522	10844076	3
RC_2C	NC_029265.1	10843523	10844065	2
RC_3A	NC_029265.1	10843523	10844012	3
RC_3A	NC_029265.1	10843523	10845296	2
RC_3B	NC_029265.1	10843523	10844318	5
RC_2A	NC_029265.1	10843524	10844522	2
RC_2B	NC_029265.1	10843524	10844289	4
RC_3B	NC_029265.1	10843524	10844212	3
RC_2B	NC_029265.1	10843525	10844681	2
RC_3A	NC_029265.1	10843525	10844320	2
RC_3C	NC_029265.1	10843526	10844233	4
RC_2B	NC_029265.1	10843527	10844047	4
RC_2B	NC_029265.1	10843527	10844642	2
RC_3A	NC_029265.1	10843527	10844361	2
RC_3B	NC_029265.1	10843527	10844686	4
RC_2A	NC_029265.1	10843528	10844481	3
RC_2B	NC_029265.1	10843528	10844068	4
RC_3C	NC_029265.1	10843529	10844335	3
RC_2B	NC_029265.1	10843530	10844253	4
RC_2C	NC_029265.1	10843531	10844052	3
RC_2A	NC_029265.1	10843535	10844450	3
RC_2B	NC_029265.1	10843536	10843996	2
RC_2B	NC_029265.1	10843536	10844417	2
RC_2A	NC_029265.1	10843537	10844404	3
RC_2B	NC_029265.1	10843537	10844190	4
RC_1B	NC_029265.1	10843538	10844623	7
RC_3C	NC_029265.1	10843538	10844089	3
RC_2A	NC_029265.1	10843541	10845060	2
RC_2B	NC_029265.1	10843541	10844382	2
RC_3B	NC_029265.1	10843541	10845426	3
RC_2A	NC_029265.1	10843542	10844248	10
RC_2C	NC_029265.1	10843542	10844924	2
RC_3B	NC_029265.1	10843544	10844109	2
RC_3B	NC_029265.1	10843544	10844477	3
RC_3A	NC_029265.1	10843545	10844489	5
RC_3A	NC_029265.1	10843545	10844506	2
RC_3B	NC_029265.1	10843545	10844358	2
RC_2C	NC_029265.1	10843546	10844375	2
RC_3B	NC_029265.1	10843546	10844188	2
RC_3A	NC_029265.1	10843547	10844237	2
RC_3B	NC_029265.1	10843548	10844428	2
RC_2B	NC_029265.1	10843549	10844193	3
RC_3A	NC_029265.1	10843549	10844348	2
RC_2A	NC_029265.1	10843550	10844169	3
RC_2C	NC_029265.1	10843550	10844290	3
RC_2A	NC_029265.1	10843551	10844023	3
RC_2A	NC_029265.1	10843551	10844152	2
RC_3A	NC_029265.1	10843551	10844720	4
RC_3C	NC_029265.1	10843553	10843984	2
RC_2A	NC_029265.1	10843554	10844086	4
RC_3A	NC_029265.1	10843554	10844540	2
RC_3A	NC_029265.1	10843554	10844616	5
RC_3B	NC_029265.1	10843555	10844398	5
RC_3B	NC_029265.1	10843555	10845653	2
RC_2A	NC_029265.1	10843556	10844208	6
RC_2B	NC_029265.1	10843556	10844428	2
RC_2B	NC_029265.1	10843556	10845461	7
RC_3A	NC_029265.1	10843556	10844291	5
RC_3C	NC_029265.1	10843556	10844250	2
RC_3C	NC_029265.1	10843557	10844156	4
RC_3A	NC_029265.1	10843558	10844489	5
RC_3C	NC_029265.1	10843558	10844057	3
RC_2B	NC_029265.1	10843559	10844409	9
RC_2B	NC_029265.1	10843560	10844159	3
RC_2C	NC_029265.1	10843560	10843998	2
RC_3C	NC_029265.1	10843560	10844415	5
RC_2B	NC_029265.1	10843561	10844183	2
RC_2B	NC_029265.1	10843561	10844432	4
RC_3A	NC_029265.1	10843561	10844131	2
RC_3B	NC_029265.1	10843562	10844386	3
RC_3A	NC_029265.1	10843563	10844244	2
RC_3B	NC_029265.1	10843563	10844534	3
RC_3C	NC_029265.1	10843563	10844005	2
RC_3C	NC_029265.1	10843563	10844039	2
RC_2A	NC_029265.1	10843565	10844125	4
RC_2A	NC_029265.1	10843566	10844454	5
RC_3A	NC_029265.1	10843566	10844231	3
RC_3B	NC_029265.1	10843566	10845427	3
RC_2A	NC_029265.1	10843567	10844536	3
RC_3A	NC_029265.1	10843567	10844788	2
RC_3B	NC_029265.1	10843567	10843994	2
RC_3B	NC_029265.1	10843567	10844269	2
RC_2B	NC_029265.1	10843568	10844046	3
RC_3A	NC_029265.1	10843568	10844008	3
RC_3A	NC_029265.1	10843568	10844065	2
RC_3A	NC_029265.1	10843568	10844223	3
RC_3C	NC_029265.1	10843568	10844223	3
RC_3C	NC_029265.1	10843568	10844343	3
RC_1B	NC_029265.1	10843569	10844074	2
RC_2A	NC_029265.1	10843569	10844460	2
RC_3A	NC_029265.1	10843569	10844545	5
RC_3B	NC_029265.1	10843569	10844231	2
RC_3B	NC_029265.1	10843569	10844604	3
RC_3C	NC_029265.1	10843569	10844512	5
RC_1B	NC_029265.1	10843570	10844424	6
RC_3A	NC_029265.1	10843570	10844622	2
RC_2A	NC_029265.1	10843571	10844004	2
RC_2B	NC_029265.1	10843571	10844002	3
RC_2B	NC_029265.1	10843571	10844677	2
RC_3C	NC_029265.1	10843571	10843979	2
RC_3A	NC_029265.1	10843572	10844020	2
RC_3A	NC_029265.1	10843572	10844543	6
RC_3B	NC_029265.1	10843572	10844225	4
RC_3C	NC_029265.1	10843572	10844087	3
RC_2A	NC_029265.1	10843573	10844332	9
RC_2B	NC_029265.1	10843573	10844743	3
RC_2C	NC_029265.1	10843573	10844064	4
RC_3B	NC_029265.1	10843573	10844550	4
RC_3C	NC_029265.1	10843573	10844875	5
RC_2A	NC_029265.1	10843574	10844097	2
RC_2C	NC_029265.1	10843574	10844260	5
RC_2C	NC_029265.1	10843574	10844334	2
RC_1B	NC_029265.1	10843575	10844117	2
RC_3A	NC_029265.1	10843575	10844222	5
RC_2B	NC_029265.1	10843576	10844302	5
RC_2C	NC_029265.1	10843576	10844450	3
RC_3A	NC_029265.1	10843576	10844324	7
RC_3C	NC_029265.1	10843576	10844231	4
RC_3C	NC_029265.1	10843576	10844800	2
RC_2B	NC_029265.1	10843577	10844185	4
RC_3A	NC_029265.1	10843577	10844344	2
RC_3A	NC_029265.1	10843577	10844359	2
RC_3A	NC_029265.1	10843578	10844849	2
RC_3A	NC_029265.1	10843578	10844980	2
RC_3C	NC_029265.1	10843578	10844465	3
RC_1A	NC_029265.1	10843579	10844246	12
RC_2A	NC_029265.1	10843579	10844450	2
RC_2C	NC_029265.1	10843579	10844365	2
RC_3C	NC_029265.1	10843579	10844442	2
RC_2B	NC_029265.1	10843580	10844383	4
RC_3B	NC_029265.1	10843580	10844119	3
RC_3B	NC_029265.1	10843580	10844273	4
RC_2B	NC_029265.1	10843581	10844243	3
RC_3B	NC_029265.1	10843581	10844161	2
RC_2B	NC_029265.1	10843582	10844012	2
RC_3C	NC_029265.1	10843582	10844143	2
RC_3C	NC_029265.1	10843582	10844317	3
RC_3A	NC_029265.1	10843583	10844197	2
RC_3B	NC_029265.1	10843583	10846044	5
RC_3C	NC_029265.1	10843583	10844318	2
RC_3C	NC_029265.1	10843583	10844382	2
RC_3C	NC_029265.1	10843583	10844406	2
RC_2A	NC_029265.1	10843584	10844134	5
RC_2A	NC_029265.1	10843584	10844289	6
RC_2C	NC_029265.1	10843584	10844148	2
RC_3A	NC_029265.1	10843584	10844443	2
RC_3C	NC_029265.1	10843584	10844292	2
RC_2A	NC_029265.1	10843585	10844365	2
RC_3A	NC_029265.1	10843585	10844044	3
RC_3B	NC_029265.1	10843585	10844365	3
RC_3C	NC_029265.1	10843585	10844257	3
RC_3A	NC_029265.1	10843586	10844245	8
RC_3A	NC_029265.1	10843586	10844591	2
RC_3A	NC_029265.1	10843586	10845491	4
RC_3C	NC_029265.1	10843586	10844154	2
RC_2B	NC_029265.1	10843587	10844113	2
RC_3A	NC_029265.1	10843587	10844185	3
RC_2B	NC_029265.1	10843588	10844163	4
RC_3A	NC_029265.1	10843588	10844029	3
RC_3A	NC_029265.1	10843589	10844177	2
RC_3C	NC_029265.1	10843590	10844175	2
RC_2A	NC_029265.1	10843591	10844354	2
RC_2C	NC_029265.1	10843591	10844201	2
RC_3B	NC_029265.1	10843591	10844100	2
RC_3B	NC_029265.1	10843591	10844504	2
RC_2A	NC_029265.1	10843592	10844041	2
RC_3A	NC_029265.1	10843592	10843939	2
RC_3B	NC_029265.1	10843592	10844240	2
RC_3B	NC_029265.1	10843592	10844498	6
RC_3A	NC_029265.1	10843593	10844078	3
RC_3A	NC_029265.1	10843594	10844423	3
RC_3B	NC_029265.1	10843594	10844711	2
RC_3C	NC_029265.1	10843594	10844292	2
RC_1A	NC_029265.1	10843595	10844868	3
RC_2B	NC_029265.1	10843595	10844072	2
RC_3A	NC_029265.1	10843595	10844418	3
RC_2B	NC_029265.1	10843596	10844033	2
RC_3B	NC_029265.1	10843596	10844361	4
RC_1C	NC_029265.1	10843597	10844097	2
RC_2A	NC_029265.1	10843597	10844206	3
RC_2A	NC_029265.1	10843597	10844459	4
RC_3A	NC_029265.1	10843597	10843961	2
RC_3C	NC_029265.1	10843597	10844053	3
RC_2A	NC_029265.1	10843598	10844259	3
RC_2A	NC_029265.1	10843598	10844599	2
RC_2B	NC_029265.1	10843598	10844267	3
RC_3A	NC_029265.1	10843598	10844256	2
RC_3A	NC_029265.1	10843598	10844369	3
RC_2B	NC_029265.1	10843599	10844133	3
RC_3A	NC_029265.1	10843599	10844793	5
RC_3C	NC_029265.1	10843599	10844404	7
RC_3B	NC_029265.1	10843600	10844232	2
RC_2A	NC_029265.1	10843601	10844217	4
RC_3A	NC_029265.1	10843601	10844655	3
RC_3B	NC_029265.1	10843601	10844378	2
RC_2A	NC_029265.1	10843602	10844332	2
RC_1C	NC_029265.1	10843603	10844777	3
RC_3A	NC_029265.1	10843603	10844089	3
RC_3A	NC_029265.1	10843603	10844194	3
RC_2A	NC_029265.1	10843604	10844209	2
RC_1B	NC_029265.1	10843605	10844236	2
RC_1C	NC_029265.1	10843605	10844455	2
RC_2A	NC_029265.1	10843605	10844200	2
RC_3B	NC_029265.1	10843605	10844517	3
RC_2A	NC_029265.1	10843606	10844344	3
RC_2B	NC_029265.1	10843606	10844253	3
RC_3A	NC_029265.1	10843606	10844141	5
RC_3A	NC_029265.1	10843606	10844551	2
RC_3B	NC_029265.1	10843606	10844641	3
RC_2A	NC_029265.1	10843607	10844501	4
RC_2B	NC_029265.1	10843607	10844063	2
RC_2A	NC_029265.1	10843608	10844066	2
RC_2A	NC_029265.1	10843608	10844530	3
RC_2C	NC_029265.1	10843608	10844260	2
RC_3C	NC_029265.1	10843608	10844033	2
RC_3C	NC_029265.1	10843608	10844149	2
RC_2C	NC_029265.1	10843609	10844531	3
RC_3A	NC_029265.1	10843609	10844302	2
RC_3A	NC_029265.1	10843609	10844347	5
RC_3B	NC_029265.1	10843609	10844664	2
RC_2B	NC_029265.1	10843610	10844665	3
RC_3A	NC_029265.1	10843610	10844139	2
RC_3C	NC_029265.1	10843610	10843968	2
RC_3C	NC_029265.1	10843610	10844153	3
RC_3C	NC_029265.1	10843610	10844249	2
RC_1B	NC_029265.1	10843611	10844192	3
RC_3B	NC_029265.1	10843611	10845747	3
RC_2A	NC_029265.1	10843613	10845182	2
RC_3A	NC_029265.1	10843613	10844830	3
RC_3C	NC_029265.1	10843613	10844694	2
RC_2A	NC_029265.1	10843615	10844064	2
RC_3B	NC_029265.1	10843615	10844762	4
RC_2B	NC_029265.1	10843616	10844163	2
RC_3A	NC_029265.1	10843616	10844416	3
RC_1C	NC_029265.1	10843617	10844387	2
RC_2B	NC_029265.1	10843617	10845960	2
RC_3A	NC_029265.1	10843617	10844251	3
RC_3A	NC_029265.1	10843617	10844328	3
RC_1A	NC_029265.1	10843618	10844362	4
RC_2A	NC_029265.1	10843618	10844165	5
RC_2C	NC_029265.1	10843618	10844144	2
RC_2C	NC_029265.1	10843618	10844511	3
RC_3A	NC_029265.1	10843619	10845322	2
RC_2B	NC_029265.1	10843620	10845564	2
RC_3B	NC_029265.1	10843620	10844217	5
RC_3B	NC_029265.1	10843620	10844353	2
RC_3C	NC_029265.1	10843620	10843974	2
RC_2B	NC_029265.1	10843621	10844138	2
RC_3A	NC_029265.1	10843621	10844290	2
RC_3A	NC_029265.1	10843621	10844718	9
RC_3B	NC_029265.1	10843621	10844151	3
RC_2A	NC_029265.1	10843622	10844581	3
RC_3B	NC_029265.1	10843624	10844284	2
RC_2A	NC_029265.1	10843625	10844529	3
RC_3A	NC_029265.1	10843625	10844319	3
RC_3C	NC_029265.1	10843625	10844195	2
RC_2B	NC_029265.1	10843626	10844568	4
RC_3A	NC_029265.1	10843626	10844101	2
RC_3C	NC_029265.1	10843626	10844016	2
RC_1A	NC_029265.1	10843629	10845847	2
RC_2B	NC_029265.1	10843629	10844251	3
RC_2B	NC_029265.1	10843629	10844373	4
RC_1B	NC_029265.1	10843630	10844438	2
RC_2C	NC_029265.1	10843630	10844337	2
RC_2B	NC_029265.1	10843631	10844157	5
RC_2A	NC_029265.1	10843632	10844296	2
RC_2A	NC_029265.1	10843632	10844363	2
RC_2B	NC_029265.1	10843632	10845241	2
RC_3B	NC_029265.1	10843632	10844415	2
RC_3C	NC_029265.1	10843632	10844211	5
RC_1C	NC_029265.1	10843633	10844124	5
RC_3A	NC_029265.1	10843634	10844271	4
RC_3C	NC_029265.1	10843635	10844379	2
RC_3A	NC_029265.1	10843636	10844235	2
RC_3A	NC_029265.1	10843636	10845047	4
RC_1C	NC_029265.1	10843637	10846127	4
RC_2B	NC_029265.1	10843637	10844199	6
RC_1B	NC_029265.1	10843638	10844745	2
RC_2A	NC_029265.1	10843638	10845255	2
RC_2B	NC_029265.1	10843638	10844368	2
RC_1C	NC_029265.1	10843641	10844480	5
RC_2B	NC_029265.1	10843641	10844081	2
RC_2B	NC_029265.1	10843641	10844338	2
RC_3B	NC_029265.1	10843641	10844204	2
RC_3A	NC_029265.1	10843642	10844287	3
RC_2B	NC_029265.1	10843643	10844202	2
RC_2B	NC_029265.1	10843643	10844671	5
RC_2B	NC_029265.1	10843644	10844501	3
RC_3C	NC_029265.1	10843644	10844143	2
RC_2B	NC_029265.1	10843645	10844481	4
RC_3A	NC_029265.1	10843645	10844084	2
RC_3B	NC_029265.1	10843646	10845246	4
RC_2A	NC_029265.1	10843647	10845099	6
RC_3A	NC_029265.1	10843647	10844043	2
RC_3A	NC_029265.1	10843647	10844183	6
RC_2B	NC_029265.1	10843648	10844105	5
RC_3C	NC_029265.1	10843648	10844287	3
RC_2C	NC_029265.1	10843649	10844306	3
RC_3B	NC_029265.1	10843649	10844168	4
RC_3C	NC_029265.1	10843649	10844062	4
RC_3C	NC_029265.1	10843649	10844307	3
RC_3C	NC_029265.1	10843649	10844580	3
RC_2C	NC_029265.1	10843650	10844343	2
RC_3B	NC_029265.1	10843650	10844347	4
RC_3B	NC_029265.1	10843650	10844779	4
RC_3C	NC_029265.1	10843650	10844174	2
RC_2A	NC_029265.1	10843651	10844326	5
RC_3C	NC_029265.1	10843651	10844127	2
RC_2B	NC_029265.1	10843652	10844635	2
RC_2B	NC_029265.1	10843652	10844745	5
RC_3A	NC_029265.1	10843652	10844300	2
RC_3B	NC_029265.1	10843652	10845215	3
RC_3C	NC_029265.1	10843652	10844251	3
RC_2A	NC_029265.1	10843653	10844737	2
RC_2A	NC_029265.1	10843654	10844329	3
RC_2A	NC_029265.1	10843654	10845197	3
RC_2B	NC_029265.1	10843654	10844076	3
RC_3C	NC_029265.1	10843654	10844163	6
RC_2A	NC_029265.1	10843655	10844030	2
RC_2A	NC_029265.1	10843655	10844165	3
RC_2C	NC_029265.1	10843655	10844166	4
RC_2C	NC_029265.1	10843655	10844256	4
RC_1C	NC_029265.1	10843657	10844063	2
RC_2B	NC_029265.1	10843657	10844355	3
RC_3C	NC_029265.1	10843657	10844220	2
RC_2B	NC_029265.1	10843658	10844393	6
RC_3B	NC_029265.1	10843658	10844684	4
RC_2B	NC_029265.1	10843659	10844087	4
RC_2B	NC_029265.1	10843659	10845167	3
RC_3A	NC_029265.1	10843659	10844439	3
RC_1C	NC_029265.1	10843660	10844355	5
RC_1C	NC_029265.1	10843660	10845249	3
RC_2A	NC_029265.1	10843660	10844182	2
RC_3A	NC_029265.1	10843660	10844319	2
RC_3B	NC_029265.1	10843660	10844247	8
RC_3B	NC_029265.1	10843660	10845153	2
RC_3C	NC_029265.1	10843660	10844380	2
RC_3A	NC_029265.1	10843661	10844355	3
RC_3B	NC_029265.1	10843662	10844254	2
RC_3B	NC_029265.1	10843662	10845001	3
RC_2B	NC_029265.1	10843663	10844267	2
RC_2A	NC_029265.1	10843664	10844755	2
RC_3A	NC_029265.1	10843664	10844315	5
RC_2B	NC_029265.1	10843665	10844157	3
RC_3A	NC_029265.1	10843665	10844181	4
RC_3A	NC_029265.1	10843665	10844189	4
RC_3A	NC_029265.1	10843666	10844756	5
RC_3B	NC_029265.1	10843666	10844226	2
RC_3C	NC_029265.1	10843666	10844624	4
RC_1A	NC_029265.1	10843667	10844250	4
RC_2B	NC_029265.1	10843667	10845471	5
RC_3B	NC_029265.1	10843667	10844378	2
RC_3C	NC_029265.1	10843667	10844089	2
RC_2B	NC_029265.1	10843668	10844248	2
RC_2B	NC_029265.1	10843668	10844851	2
RC_3C	NC_029265.1	10843668	10844358	3
RC_2B	NC_029265.1	10843669	10844163	4
RC_2A	NC_029265.1	10843670	10844205	4
RC_3A	NC_029265.1	10843671	10844317	2
RC_3A	NC_029265.1	10843671	10844516	3
RC_3B	NC_029265.1	10843671	10844254	2
RC_3B	NC_029265.1	10843671	10844359	2
RC_3A	NC_029265.1	10843672	10844363	3
RC_3C	NC_029265.1	10843673	10844077	2
RC_3B	NC_029265.1	10843676	10844215	2
RC_3B	NC_029265.1	10843676	10844308	2
RC_3A	NC_029265.1	10843677	10844798	3
RC_1B	NC_029265.1	10843678	10844344	3
RC_2B	NC_029265.1	10843678	10844317	4
RC_1A	NC_029265.1	10843679	10845252	4
RC_3A	NC_029265.1	10843679	10845024	2
RC_3B	NC_029265.1	10843679	10844312	2
RC_2B	NC_029265.1	10843680	10844279	3
RC_2B	NC_029265.1	10843680	10845697	3
RC_2A	NC_029265.1	10843681	10844062	2
RC_3C	NC_029265.1	10843681	10844484	2
RC_3A	NC_029265.1	10843682	10844142	5
RC_2B	NC_029265.1	10843683	10844201	2
RC_2C	NC_029265.1	10843683	10844320	3
RC_3A	NC_029265.1	10843683	10844589	3
RC_2C	NC_029265.1	10843684	10844194	3
RC_3A	NC_029265.1	10843684	10844239	2
RC_3C	NC_029265.1	10843684	10844340	2
RC_3C	NC_029265.1	10843684	10844451	2
RC_2B	NC_029265.1	10843685	10844333	3
RC_2B	NC_029265.1	10843685	10844376	2
RC_3A	NC_029265.1	10843685	10844787	10
RC_3B	NC_029265.1	10843685	10844314	2
RC_2C	NC_029265.1	10843686	10844097	3
RC_3A	NC_029265.1	10843686	10845621	2
RC_3C	NC_029265.1	10843686	10844678	2
RC_3A	NC_029265.1	10843687	10844388	2
RC_3A	NC_029265.1	10843688	10844315	2
RC_3A	NC_029265.1	10843688	10844578	3
RC_3A	NC_029265.1	10843688	10845334	6
RC_2B	NC_029265.1	10843689	10844060	2
RC_3A	NC_029265.1	10843689	10844339	3
RC_3A	NC_029265.1	10843689	10844365	2
RC_2B	NC_029265.1	10843690	10844256	10
RC_3A	NC_029265.1	10843690	10844706	2
RC_3A	NC_029265.1	10843692	10844262	3
RC_3A	NC_029265.1	10843692	10844308	6
RC_3B	NC_029265.1	10843692	10844287	3
RC_3C	NC_029265.1	10843692	10844012	2
RC_2B	NC_029265.1	10843693	10844099	2
RC_2B	NC_029265.1	10843693	10844305	2
RC_2A	NC_029265.1	10843694	10844125	3
RC_2A	NC_029265.1	10843694	10845185	2
RC_2C	NC_029265.1	10843694	10844829	3
RC_3A	NC_029265.1	10843694	10844041	2
RC_3A	NC_029265.1	10843694	10844178	4
RC_3B	NC_029265.1	10843695	10844388	3
RC_1C	NC_029265.1	10843696	10844633	3
RC_3A	NC_029265.1	10843696	10844290	7
RC_3A	NC_029265.1	10843696	10844310	3
RC_1A	NC_029265.1	10843697	10844265	3
RC_1B	NC_029265.1	10843697	10845559	2
RC_2B	NC_029265.1	10843697	10844292	5
RC_2B	NC_029265.1	10843697	10844416	3
RC_2B	NC_029265.1	10843699	10844326	3
RC_3A	NC_029265.1	10843699	10845713	5
RC_1A	NC_029265.1	10843700	10844353	3
RC_2A	NC_029265.1	10843700	10844246	3
RC_2A	NC_029265.1	10843700	10844290	2
RC_3A	NC_029265.1	10843700	10844314	2
RC_3B	NC_029265.1	10843700	10844321	3
RC_3C	NC_029265.1	10843701	10844673	2
RC_2B	NC_029265.1	10843702	10844152	2
RC_2C	NC_029265.1	10843702	10844294	2
RC_2C	NC_029265.1	10843702	10844301	2
RC_3A	NC_029265.1	10843702	10844110	2
RC_3C	NC_029265.1	10843702	10844216	3
RC_2B	NC_029265.1	10843703	10844931	2
RC_3A	NC_029265.1	10843703	10844137	2
RC_3B	NC_029265.1	10843703	10844183	7
RC_3B	NC_029265.1	10843703	10844192	2
RC_3C	NC_029265.1	10843703	10844784	3
RC_2A	NC_029265.1	10843704	10844246	3
RC_3C	NC_029265.1	10843704	10844367	2
RC_1A	NC_029265.1	10843705	10844355	2
RC_2C	NC_029265.1	10843705	10844280	3
RC_1A	NC_029265.1	10843706	10844285	6
RC_1C	NC_029265.1	10843706	10844285	3
RC_2B	NC_029265.1	10843706	10844139	3
RC_2B	NC_029265.1	10843706	10844308	2
RC_3A	NC_029265.1	10843706	10844074	2
RC_1B	NC_029265.1	10843707	10845821	11
RC_2A	NC_029265.1	10843707	10844303	2
RC_3A	NC_029265.1	10843707	10845057	2
RC_3B	NC_029265.1	10843707	10844952	3
RC_2C	NC_029265.1	10843708	10844134	2
RC_3B	NC_029265.1	10843708	10844671	2
RC_3B	NC_029265.1	10843708	10845913	3
RC_3C	NC_029265.1	10843708	10844061	2
RC_1B	NC_029265.1	10843709	10844077	3
RC_2A	NC_029265.1	10843709	10844279	2
RC_2C	NC_029265.1	10843709	10844320	3
RC_3B	NC_029265.1	10843709	10845861	8
RC_3A	NC_029265.1	10843710	10844184	4
RC_3B	NC_029265.1	10843710	10844352	4
RC_2B	NC_029265.1	10843711	10844344	6
RC_3A	NC_029265.1	10843711	10844023	3
RC_3A	NC_029265.1	10843711	10844137	2
RC_3A	NC_029265.1	10843711	10844721	3
RC_3A	NC_029265.1	10843711	10844882	3
RC_3A	NC_029265.1	10843711	10847435	3
RC_3B	NC_029265.1	10843711	10844004	2
RC_3B	NC_029265.1	10843711	10844023	2
RC_3C	NC_029265.1	10843711	10844171	2
RC_3C	NC_029265.1	10843711	10844362	2
RC_3C	NC_029265.1	10843711	10844365	5
RC_2A	NC_029265.1	10843712	10844274	6
RC_2A	NC_029265.1	10843712	10844489	2
RC_3C	NC_029265.1	10843712	10844474	2
RC_3A	NC_029265.1	10843713	10844398	2
RC_3C	NC_029265.1	10843713	10844110	2
RC_2B	NC_029265.1	10843714	10844145	4
RC_3B	NC_029265.1	10843714	10844164	2
RC_3C	NC_029265.1	10843714	10844108	2
RC_3C	NC_029265.1	10843714	10844221	2
RC_2B	NC_029265.1	10843715	10844306	2
RC_2B	NC_029265.1	10843715	10844494	4
RC_3B	NC_029265.1	10843715	10844241	2
RC_3A	NC_029265.1	10843716	10844139	2
RC_3A	NC_029265.1	10843716	10844293	2
RC_3C	NC_029265.1	10843716	10844325	4
RC_3C	NC_029265.1	10843717	10844829	2
RC_2B	NC_029265.1	10843718	10844052	2
RC_3A	NC_029265.1	10843719	10845924	3
RC_3B	NC_029265.1	10843720	10844752	2
RC_3C	NC_029265.1	10843720	10844185	4
RC_2B	NC_029265.1	10843721	10844051	2
RC_3A	NC_029265.1	10843721	10844303	2
RC_3A	NC_029265.1	10843721	10844870	2
RC_2A	NC_029265.1	10843722	10844234	3
RC_2B	NC_029265.1	10843722	10844285	2
RC_3B	NC_029265.1	10843722	10844280	2
RC_1C	NC_029265.1	10843723	10844258	4
RC_2A	NC_029265.1	10843723	10844157	2
RC_3C	NC_029265.1	10843723	10844105	2
RC_3A	NC_029265.1	10843724	10844239	2
RC_3B	NC_029265.1	10843724	10844334	4
RC_2A	NC_029265.1	10843725	10844329	2
RC_2B	NC_029265.1	10843725	10844338	2
RC_3A	NC_029265.1	10843725	10844147	2
RC_3C	NC_029265.1	10843725	10844140	6
RC_2A	NC_029265.1	10843726	10844116	2
RC_2B	NC_029265.1	10843727	10844181	2
RC_1A	NC_029265.1	10843728	10844268	2
RC_2A	NC_029265.1	10843728	10844079	2
RC_2B	NC_029265.1	10843728	10844155	2
RC_3A	NC_029265.1	10843728	10844940	2
RC_3C	NC_029265.1	10843728	10844087	2
RC_2C	NC_029265.1	10843733	10845381	3
RC_2B	NC_029265.1	10843736	10844644	3
RC_2C	NC_029265.1	10843740	10844717	2
RC_3B	NC_029265.1	10843740	10845368	2
RC_3C	NC_029265.1	10843740	10844294	2
RC_2B	NC_029265.1	10843742	10844233	2
RC_3A	NC_029265.1	10843742	10844957	2
RC_3B	NC_029265.1	10843742	10845288	2
RC_3A	NC_029265.1	10843743	10848220	3
RC_3B	NC_029265.1	10843743	10845892	2
RC_2B	NC_029265.1	10843745	10844582	2
RC_3A	NC_029265.1	10843751	10845371	2
RC_2C	NC_029265.1	10843756	10844517	2
RC_3A	NC_029265.1	10843760	10845579	6
RC_2B	NC_029265.1	10843767	10847595	2
RC_3B	NC_029265.1	10843770	10845315	2
RC_3A	NC_029265.1	10843773	10845346	4
RC_3B	NC_029265.1	10843776	10844458	3
RC_3A	NC_029265.1	10843784	10845089	2
RC_3C	NC_029265.1	10843784	10845582	2
RC_3A	NC_029265.1	10843788	10845281	3
RC_3C	NC_029265.1	10843790	10845300	3
RC_1C	NC_029265.1	10843791	10845842	3
RC_3A	NC_029265.1	10843794	10844513	3
RC_3C	NC_029265.1	10843803	10844995	2
RC_3C	NC_029265.1	10843805	10844845	3
RC_1B	NC_029265.1	10843806	10845563	2
RC_3C	NC_029265.1	10843807	10844721	3
RC_2A	NC_029265.1	10843809	10845252	3
RC_2B	NC_029265.1	10843811	10844491	2
RC_3A	NC_029265.1	10843813	10844858	4
RC_2B	NC_029265.1	10843815	10844937	3
RC_2B	NC_029265.1	10843817	10844628	2
RC_3C	NC_029265.1	10843818	10845066	2
RC_1C	NC_029265.1	10843819	10845232	2
RC_2C	NC_029265.1	10843819	10844892	4
RC_3A	NC_029265.1	10843820	10845308	3
RC_1A	NC_029265.1	10843821	10844604	4
RC_3A	NC_029265.1	10843835	10844393	2
RC_3C	NC_029265.1	10843835	10845126	2
RC_3A	NC_029265.1	10843836	10844453	2
RC_3B	NC_029265.1	10843836	10844468	2
RC_3A	NC_029265.1	10843837	10845313	6
RC_2A	NC_029265.1	10843838	10845062	2
RC_2C	NC_029265.1	10843838	10844668	2
RC_2B	NC_029265.1	10843840	10844370	2
RC_3B	NC_029265.1	10843841	10845225	2
RC_3B	NC_029265.1	10843842	10845948	3
RC_2B	NC_029265.1	10843843	10848610	3
RC_3A	NC_029265.1	10843843	10844764	2
RC_2B	NC_029265.1	10843844	10845532	2
RC_3B	NC_029265.1	10843845	10844655	2
RC_3A	NC_029265.1	10843846	10844574	2
RC_3A	NC_029265.1	10843846	10845291	3
RC_1A	NC_029265.1	10843848	10845131	2
RC_3B	NC_029265.1	10843848	10844410	2
RC_3B	NC_029265.1	10843850	10844553	2
RC_3B	NC_029265.1	10843850	10844568	2
RC_2B	NC_029265.1	10843854	10845524	2
RC_3A	NC_029265.1	10843856	10844512	2
RC_3B	NC_029265.1	10843856	10844522	4
RC_3A	NC_029265.1	10843858	10844779	2
RC_3B	NC_029265.1	10843859	10844552	2
RC_2B	NC_029265.1	10843861	10844973	3
RC_2C	NC_029265.1	10843862	10844497	2
RC_2B	NC_029265.1	10843863	10845812	6
RC_3B	NC_029265.1	10843864	10844317	2
RC_3B	NC_029265.1	10843869	10844483	2
RC_1A	NC_029265.1	10843870	10845580	3
RC_3A	NC_029265.1	10843872	10844571	2
RC_3A	NC_029265.1	10843873	10844325	2
RC_2B	NC_029265.1	10843875	10844524	4
RC_3A	NC_029265.1	10843875	10845659	2
RC_3C	NC_029265.1	10843875	10844597	3
RC_3A	NC_029265.1	10843876	10844658	3
RC_3B	NC_029265.1	10843876	10845264	6
RC_1B	NC_029265.1	10843879	10844507	2
RC_2A	NC_029265.1	10843879	10844625	2
RC_2A	NC_029265.1	10843879	10844749	2
RC_3A	NC_029265.1	10843879	10844774	4
RC_2B	NC_029265.1	10843880	10845168	3
RC_3A	NC_029265.1	10843882	10845817	4
RC_3C	NC_029265.1	10843882	10844525	2
RC_3A	NC_029265.1	10843887	10846363	4
RC_3B	NC_029265.1	10843887	10844561	2
RC_3A	NC_029265.1	10843889	10844856	3
RC_3B	NC_029265.1	10843889	10844293	2
RC_3C	NC_029265.1	10843889	10844488	2
RC_2C	NC_029265.1	10843890	10844514	2
RC_3A	NC_029265.1	10843891	10845377	2
RC_2A	NC_029265.1	10843895	10845211	3
RC_2C	NC_029265.1	10843900	10845067	3
RC_3A	NC_029265.1	10843900	10845543	2
RC_3A	NC_029265.1	10843902	10845503	5
RC_3C	NC_029265.1	10843903	10844977	2
RC_3B	NC_029265.1	10843904	10845582	3
RC_3A	NC_029265.1	10843905	10845109	3
RC_3C	NC_029265.1	10843905	10845730	3
RC_2C	NC_029265.1	10843907	10844537	2
RC_3C	NC_029265.1	10843907	10845397	3
RC_1A	NC_029265.1	10843908	10845156	3
RC_2B	NC_029265.1	10843908	10844390	2
RC_2B	NC_029265.1	10843909	10845265	3
RC_3B	NC_029265.1	10843909	10845259	2
RC_2B	NC_029265.1	10843910	10844332	2
RC_2B	NC_029265.1	10843910	10845097	2
RC_1C	NC_029265.1	10843911	10846024	3
RC_2A	NC_029265.1	10843911	10845344	3
RC_3A	NC_029265.1	10843911	10844578	3
RC_3A	NC_029265.1	10843911	10845655	10
RC_1C	NC_029265.1	10843912	10845296	3
RC_2B	NC_029265.1	10843912	10844401	2
RC_2B	NC_029265.1	10843912	10844421	3
RC_3A	NC_029265.1	10843913	10844508	2
RC_3B	NC_029265.1	10843913	10844362	2
RC_3B	NC_029265.1	10843913	10845008	3
RC_2B	NC_029265.1	10843914	10846251	4
RC_2A	NC_029265.1	10843915	10844327	2
RC_2B	NC_029265.1	10843915	10844885	9
RC_3A	NC_029265.1	10843915	10844567	2
RC_2B	NC_029265.1	10843917	10844664	2
RC_3A	NC_029265.1	10843917	10844360	4
RC_3B	NC_029265.1	10843919	10845198	4
RC_3A	NC_029265.1	10843920	10845377	7
RC_3B	NC_029265.1	10843920	10844337	2
RC_2A	NC_029265.1	10843921	10844560	2
RC_2A	NC_029265.1	10843921	10845070	3
RC_2B	NC_029265.1	10843922	10844442	2
RC_3A	NC_029265.1	10843922	10845688	3
RC_3B	NC_029265.1	10843923	10844890	2
RC_3C	NC_029265.1	10843923	10845003	2
RC_3C	NC_029265.1	10843924	10844580	2
RC_3A	NC_029265.1	10843925	10844654	2
RC_3A	NC_029265.1	10843925	10844770	7
RC_3A	NC_029265.1	10843926	10844565	2
RC_3B	NC_029265.1	10843926	10845205	3
RC_2B	NC_029265.1	10843927	10845047	4
RC_2A	NC_029265.1	10843928	10844581	2
RC_2C	NC_029265.1	10843928	10845056	2
RC_2B	NC_029265.1	10843929	10844478	2
RC_3B	NC_029265.1	10843929	10845710	2
RC_3B	NC_029265.1	10843931	10844842	2
RC_3A	NC_029265.1	10843933	10844516	2
RC_3A	NC_029265.1	10843933	10844899	6
RC_3C	NC_029265.1	10843933	10844544	3
RC_3C	NC_029265.1	10843935	10844924	3
RC_1A	NC_029265.1	10843936	10844495	4
RC_3A	NC_029265.1	10843938	10844844	9
RC_3A	NC_029265.1	10843940	10844829	2
RC_2A	NC_029265.1	10843943	10844515	3
RC_2B	NC_029265.1	10843943	10844522	2
RC_3B	NC_029265.1	10843944	10845337	4
RC_3A	NC_029265.1	10843945	10844624	2
RC_3B	NC_029265.1	10843946	10845294	3
RC_2B	NC_029265.1	10843947	10845000	3
RC_2A	NC_029265.1	10843949	10845044	2
RC_2B	NC_029265.1	10843950	10844577	3
RC_3B	NC_029265.1	10843950	10844963	2
RC_3A	NC_029265.1	10843951	10846378	4
RC_3B	NC_029265.1	10843952	10844494	4
RC_3C	NC_029265.1	10843952	10844977	2
RC_3A	NC_029265.1	10843955	10846772	7
RC_3C	NC_029265.1	10843955	10845353	5
RC_2B	NC_029265.1	10843957	10844845	2
RC_3B	NC_029265.1	10843960	10845274	2
RC_3A	NC_029265.1	10843964	10845502	3
RC_3A	NC_029265.1	10843966	10845343	3
RC_2A	NC_029265.1	10843970	10844882	2
RC_2A	NC_029265.1	10843971	10844507	3
RC_2B	NC_029265.1	10843972	10845111	5
RC_2C	NC_029265.1	10843972	10844604	2
RC_2A	NC_029265.1	10843973	10844494	4
RC_2B	NC_029265.1	10843973	10844926	2
RC_3B	NC_029265.1	10843974	10846046	6
RC_2C	NC_029265.1	10843975	10844504	2
RC_1C	NC_029265.1	10843976	10846360	3
RC_3A	NC_029265.1	10843977	10844862	2
RC_3A	NC_029265.1	10843979	10844665	4
RC_2A	NC_029265.1	10843980	10844538	2
RC_2A	NC_029265.1	10843980	10844911	2
RC_3B	NC_029265.1	10843981	10844964	2
RC_3A	NC_029265.1	10843982	10844502	3
RC_3A	NC_029265.1	10843983	10844884	3
RC_3C	NC_029265.1	10843983	10844841	2
RC_2B	NC_029265.1	10843984	10845098	3
RC_2C	NC_029265.1	10843987	10845350	2
RC_3A	NC_029265.1	10843987	10844880	5
RC_2B	NC_029265.1	10843988	10844533	4
RC_2A	NC_029265.1	10843989	10844432	2
RC_3A	NC_029265.1	10843991	10845390	5
RC_3A	NC_029265.1	10843992	10844809	2
RC_3C	NC_029265.1	10843993	10844513	2
RC_1C	NC_029265.1	10843994	10845533	3
RC_2A	NC_029265.1	10843994	10844895	2
RC_3A	NC_029265.1	10843994	10845444	7
RC_3B	NC_029265.1	10843994	10845624	3
RC_1A	NC_029265.1	10843995	10844979	2
RC_3A	NC_029265.1	10843996	10844486	3
RC_2B	NC_029265.1	10843997	10844580	2
RC_3B	NC_029265.1	10843997	10845646	4
RC_1C	NC_029265.1	10843999	10845512	4
RC_3C	NC_029265.1	10843999	10844499	5
RC_2C	NC_029265.1	10844001	10844486	3
RC_3B	NC_029265.1	10844001	10845083	2
RC_3C	NC_029265.1	10844001	10845198	2
RC_1A	NC_029265.1	10844003	10844520	8
RC_1A	NC_029265.1	10844003	10845172	2
RC_1C	NC_029265.1	10844007	10845288	8
RC_3A	NC_029265.1	10844007	10844808	2
RC_3C	NC_029265.1	10844007	10844849	2
RC_2C	NC_029265.1	10844008	10844526	2
RC_2C	NC_029265.1	10844008	10844658	2
RC_3C	NC_029265.1	10844012	10844891	2
RC_2C	NC_029265.1	10844013	10845475	6
RC_3A	NC_029265.1	10844013	10845502	2
RC_3B	NC_029265.1	10844015	10844900	2
RC_1B	NC_029265.1	10844016	10845027	2
RC_3A	NC_029265.1	10844021	10844711	3
RC_3A	NC_029265.1	10844021	10844895	7
RC_3B	NC_029265.1	10844022	10845457	2
RC_3A	NC_029265.1	10844023	10844575	3
RC_1B	NC_029265.1	10844024	10844814	3
RC_1B	NC_029265.1	10844024	10845218	9
RC_1A	NC_029265.1	10844025	10844577	3
RC_3A	NC_029265.1	10844026	10845230	2
RC_2A	NC_029265.1	10844027	10844512	2
RC_2B	NC_029265.1	10844027	10845102	2
RC_2B	NC_029265.1	10844027	10845634	2
RC_3B	NC_029265.1	10844028	10845569	4
RC_3C	NC_029265.1	10844028	10845128	2
RC_3B	NC_029265.1	10844029	10845191	2
RC_3C	NC_029265.1	10844035	10845434	5
RC_2B	NC_029265.1	10844037	10844537	2
RC_2C	NC_029265.1	10844038	10844568	2
RC_2C	NC_029265.1	10844039	10844808	2
RC_3A	NC_029265.1	10844039	10845034	5
RC_3C	NC_029265.1	10844039	10844505	2
RC_3C	NC_029265.1	10844040	10844814	4
RC_3B	NC_029265.1	10844042	10844931	2
RC_3A	NC_029265.1	10844043	10844796	3
RC_3A	NC_029265.1	10844043	10845903	2
RC_2C	NC_029265.1	10844047	10845431	4
RC_3C	NC_029265.1	10844047	10844573	5
RC_2B	NC_029265.1	10844048	10845234	3
RC_2C	NC_029265.1	10844052	10844525	2
RC_3A	NC_029265.1	10844053	10844721	2
RC_3C	NC_029265.1	10844055	10844875	2
RC_1C	NC_029265.1	10844056	10845348	9
RC_2A	NC_029265.1	10844057	10845088	3
RC_2A	NC_029265.1	10844058	10844582	2
RC_2B	NC_029265.1	10844059	10845162	2
RC_3C	NC_029265.1	10844059	10845316	3
RC_2A	NC_029265.1	10844060	10845203	3
RC_2B	NC_029265.1	10844061	10844872	4
RC_3A	NC_029265.1	10844061	10844931	3
RC_3B	NC_029265.1	10844061	10845044	2
RC_3B	NC_029265.1	10844062	10845472	4
RC_2B	NC_029265.1	10844064	10845119	4
RC_3A	NC_029265.1	10844064	10845517	4
RC_3A	NC_029265.1	10844070	10844670	2
RC_3C	NC_029265.1	10844070	10844846	4
RC_2B	NC_029265.1	10844071	10845762	2
RC_3A	NC_029265.1	10844071	10844738	2
RC_3A	NC_029265.1	10844071	10844777	2
RC_3A	NC_029265.1	10844071	10845359	3
RC_3C	NC_029265.1	10844072	10844927	2
RC_3A	NC_029265.1	10844073	10845478	6
RC_3C	NC_029265.1	10844074	10844546	2
RC_1A	NC_029265.1	10844077	10844848	2
RC_3B	NC_029265.1	10844077	10844721	2
RC_3C	NC_029265.1	10844077	10845113	2
RC_2A	NC_029265.1	10844080	10844712	3
RC_2A	NC_029265.1	10844080	10845230	4
RC_3A	NC_029265.1	10844081	10844823	3
RC_3A	NC_029265.1	10844081	10844957	2
RC_3A	NC_029265.1	10844084	10844484	2
RC_3A	NC_029265.1	10844084	10845207	2
RC_1A	NC_029265.1	10844090	10845116	9
RC_2B	NC_029265.1	10844090	10844736	2
RC_3A	NC_029265.1	10844090	10844743	2
RC_3A	NC_029265.1	10844090	10845548	6
RC_3B	NC_029265.1	10844090	10845171	2
RC_3B	NC_029265.1	10844090	10845547	2
RC_3A	NC_029265.1	10844092	10844877	3
RC_3A	NC_029265.1	10844092	10845266	7
RC_3C	NC_029265.1	10844092	10845393	2
RC_2C	NC_029265.1	10844095	10844974	3
RC_2C	NC_029265.1	10844095	10845611	2
RC_3A	NC_029265.1	10844095	10845587	3
RC_3A	NC_029265.1	10844097	10844756	2
RC_3C	NC_029265.1	10844097	10844740	2
RC_3A	NC_029265.1	10844099	10844891	9
RC_3B	NC_029265.1	10844101	10845166	4
RC_3C	NC_029265.1	10844101	10845603	4
RC_2B	NC_029265.1	10844111	10844769	2
RC_3A	NC_029265.1	10844112	10845422	6
RC_3B	NC_029265.1	10844112	10845546	2
RC_2B	NC_029265.1	10844113	10845996	2
RC_3B	NC_029265.1	10844113	10845221	4
RC_2A	NC_029265.1	10844115	10844497	2
RC_2B	NC_029265.1	10844115	10844514	3
RC_2C	NC_029265.1	10844115	10844898	5
RC_2B	NC_029265.1	10844116	10844492	3
RC_3C	NC_029265.1	10844116	10844641	2
RC_3C	NC_029265.1	10844116	10845249	3
RC_2B	NC_029265.1	10844118	10844783	2
RC_2C	NC_029265.1	10844118	10845005	2
RC_3A	NC_029265.1	10844118	10844995	2
RC_3A	NC_029265.1	10844119	10845071	2
RC_3B	NC_029265.1	10844119	10845148	2
RC_3A	NC_029265.1	10844120	10845445	5
RC_3C	NC_029265.1	10844120	10844526	2
RC_3C	NC_029265.1	10844120	10845170	2
RC_3A	NC_029265.1	10844122	10845156	7
RC_2B	NC_029265.1	10844124	10845179	3
RC_3C	NC_029265.1	10844124	10844520	2
RC_2A	NC_029265.1	10844126	10844742	2
RC_3A	NC_029265.1	10844127	10845596	2
RC_2A	NC_029265.1	10844128	10845193	2
RC_3B	NC_029265.1	10844129	10844781	2
RC_2C	NC_029265.1	10844130	10844788	2
RC_3B	NC_029265.1	10844131	10845492	3
RC_1C	NC_029265.1	10844132	10845003	3
RC_3C	NC_029265.1	10844132	10846157	2
RC_2A	NC_029265.1	10844133	10844538	2
RC_3C	NC_029265.1	10844134	10844915	2
RC_2C	NC_029265.1	10844135	10846096	2
RC_3A	NC_029265.1	10844135	10844810	3
RC_2B	NC_029265.1	10844136	10844813	3
RC_3C	NC_029265.1	10844136	10845470	3
RC_3C	NC_029265.1	10844137	10844594	2
RC_3C	NC_029265.1	10844137	10844711	3
RC_2C	NC_029265.1	10844138	10844815	2
RC_3A	NC_029265.1	10844138	10844778	2
RC_3A	NC_029265.1	10844138	10844797	2
RC_3A	NC_029265.1	10844138	10845185	3
RC_3C	NC_029265.1	10844139	10844538	2
RC_2A	NC_029265.1	10844141	10844517	2
RC_2B	NC_029265.1	10844141	10845296	2
RC_2C	NC_029265.1	10844141	10845116	7
RC_3C	NC_029265.1	10844141	10845106	3
RC_1C	NC_029265.1	10844142	10844679	2
RC_2C	NC_029265.1	10844142	10845908	3
RC_3A	NC_029265.1	10844143	10844716	2
RC_3C	NC_029265.1	10844143	10844608	2
RC_2A	NC_029265.1	10844144	10844907	2
RC_2B	NC_029265.1	10844144	10844828	2
RC_3C	NC_029265.1	10844144	10844682	2
RC_3A	NC_029265.1	10844145	10844768	2
RC_3B	NC_029265.1	10844145	10845180	3
RC_2B	NC_029265.1	10844146	10845031	2
RC_3A	NC_029265.1	10844146	10844833	2
RC_3B	NC_029265.1	10844146	10844646	2
RC_3B	NC_029265.1	10844147	10844514	3
RC_1A	NC_029265.1	10844148	10844957	2
RC_2B	NC_029265.1	10844148	10845047	3
RC_3A	NC_029265.1	10844148	10844686	2
RC_3B	NC_029265.1	10844148	10844558	2
RC_2B	NC_029265.1	10844149	10845098	3
RC_2B	NC_029265.1	10844149	10845990	4
RC_3A	NC_029265.1	10844149	10845179	2
RC_3C	NC_029265.1	10844149	10845539	2
RC_2B	NC_029265.1	10844150	10844688	2
RC_3A	NC_029265.1	10844150	10844722	3
RC_3C	NC_029265.1	10844151	10844504	3
RC_3C	NC_029265.1	10844151	10844564	2
RC_3B	NC_029265.1	10844152	10845024	3
RC_3C	NC_029265.1	10844152	10844532	2
RC_2A	NC_029265.1	10844153	10844727	2
RC_3A	NC_029265.1	10844153	10844534	2
RC_3C	NC_029265.1	10844153	10845355	2
RC_3C	NC_029265.1	10844154	10844896	2
RC_3A	NC_029265.1	10844155	10844585	2
RC_2A	NC_029265.1	10844158	10844876	2
RC_2B	NC_029265.1	10844158	10844926	2
RC_2C	NC_029265.1	10844158	10844651	2
RC_3B	NC_029265.1	10844158	10845153	2
RC_3C	NC_029265.1	10844158	10845212	7
RC_3B	NC_029265.1	10844159	10844712	2
RC_3A	NC_029265.1	10844160	10844782	3
RC_3A	NC_029265.1	10844160	10845166	4
RC_1B	NC_029265.1	10844161	10844988	3
RC_3B	NC_029265.1	10844161	10844937	2
RC_2B	NC_029265.1	10844162	10844580	5
RC_2C	NC_029265.1	10844162	10844894	3
RC_3B	NC_029265.1	10844162	10844511	2
RC_3C	NC_029265.1	10844162	10844927	3
RC_2A	NC_029265.1	10844164	10844715	3
RC_3B	NC_029265.1	10844164	10845324	2
RC_3C	NC_029265.1	10844164	10844680	2
RC_2A	NC_029265.1	10844167	10844483	5
RC_2C	NC_029265.1	10844168	10844652	3
RC_2C	NC_029265.1	10844168	10844855	2
RC_3A	NC_029265.1	10844168	10844932	2
RC_3C	NC_029265.1	10844168	10844518	6
RC_2A	NC_029265.1	10844169	10845158	5
RC_2B	NC_029265.1	10844169	10845115	4
RC_2C	NC_029265.1	10844169	10845189	5
RC_2B	NC_029265.1	10844170	10845605	3
RC_3A	NC_029265.1	10844170	10844821	2
RC_3C	NC_029265.1	10844170	10844689	2
RC_2B	NC_029265.1	10844171	10844824	4
RC_2C	NC_029265.1	10844171	10845071	3
RC_3A	NC_029265.1	10844171	10844870	4
RC_3A	NC_029265.1	10844171	10845035	2
RC_3B	NC_029265.1	10844171	10844896	2
RC_3B	NC_029265.1	10844171	10846157	4
RC_2B	NC_029265.1	10844172	10844556	2
RC_3A	NC_029265.1	10844172	10844677	2
RC_3A	NC_029265.1	10844172	10844931	3
RC_3C	NC_029265.1	10844172	10845054	2
RC_3A	NC_029265.1	10844173	10844905	6
RC_3B	NC_029265.1	10844173	10844669	2
RC_3A	NC_029265.1	10844174	10844516	2
RC_3B	NC_029265.1	10844175	10845088	3
RC_3B	NC_029265.1	10844177	10844840	4
RC_3B	NC_029265.1	10844179	10844862	2
RC_1B	NC_029265.1	10844181	10845025	4
RC_2A	NC_029265.1	10844181	10845031	4
RC_3A	NC_029265.1	10844181	10844711	2
RC_2C	NC_029265.1	10844182	10845260	4
RC_2C	NC_029265.1	10844182	10845457	3
RC_2B	NC_029265.1	10844184	10844731	2
RC_3C	NC_029265.1	10844184	10844615	2
RC_3C	NC_029265.1	10844185	10845472	2
RC_2B	NC_029265.1	10844186	10845515	2
RC_1C	NC_029265.1	10844188	10845373	10
RC_3A	NC_029265.1	10844188	10844783	3
RC_2A	NC_029265.1	10844189	10845183	2
RC_2A	NC_029265.1	10844190	10845146	2
RC_2B	NC_029265.1	10844190	10844635	2
RC_3B	NC_029265.1	10844190	10845600	4
RC_2C	NC_029265.1	10844191	10845862	2
RC_2A	NC_029265.1	10844192	10845295	7
RC_2B	NC_029265.1	10844192	10845052	2
RC_3A	NC_029265.1	10844192	10844736	3
RC_3A	NC_029265.1	10844192	10844940	3
RC_3C	NC_029265.1	10844192	10844740	2
RC_2C	NC_029265.1	10844193	10844831	6
RC_3A	NC_029265.1	10844193	10845150	9
RC_2B	NC_029265.1	10844195	10845072	2
RC_2B	NC_029265.1	10844195	10845246	3
RC_3A	NC_029265.1	10844195	10845337	3
RC_3A	NC_029265.1	10844195	10845447	5
RC_3C	NC_029265.1	10844195	10844649	2
RC_3C	NC_029265.1	10844195	10844899	3
RC_3A	NC_029265.1	10844196	10845370	3
RC_2B	NC_029265.1	10844197	10844641	2
RC_2B	NC_029265.1	10844197	10844698	2
RC_2B	NC_029265.1	10844197	10844735	2
RC_2B	NC_029265.1	10844197	10845199	3
RC_3A	NC_029265.1	10844197	10844832	2
RC_3B	NC_029265.1	10844197	10844689	2
RC_3C	NC_029265.1	10844197	10844641	3
RC_1A	NC_029265.1	10844198	10844769	6
RC_2A	NC_029265.1	10844198	10845167	8
RC_2B	NC_029265.1	10844198	10845366	4
RC_3C	NC_029265.1	10844198	10844665	6
RC_3B	NC_029265.1	10844199	10844878	2
RC_3B	NC_029265.1	10844199	10845910	2
RC_3C	NC_029265.1	10844200	10844496	3
RC_2C	NC_029265.1	10844201	10845559	4
RC_3C	NC_029265.1	10844201	10844635	3
RC_3C	NC_029265.1	10844201	10844784	4
RC_3A	NC_029265.1	10844202	10844771	2
RC_3C	NC_029265.1	10844202	10844902	4
RC_3C	NC_029265.1	10844202	10845094	2
RC_2B	NC_029265.1	10844203	10844801	2
RC_3A	NC_029265.1	10844203	10844818	10
RC_3C	NC_029265.1	10844203	10844631	2
RC_3C	NC_029265.1	10844203	10844908	3
RC_3C	NC_029265.1	10844203	10845106	2
RC_2A	NC_029265.1	10844204	10845145	5
RC_3A	NC_029265.1	10844204	10845115	6
RC_2C	NC_029265.1	10844205	10845248	2
RC_3A	NC_029265.1	10844205	10845503	6
RC_3C	NC_029265.1	10844205	10845185	2
RC_3C	NC_029265.1	10844205	10845811	2
RC_2A	NC_029265.1	10844206	10844893	4
RC_2B	NC_029265.1	10844206	10845868	4
RC_2A	NC_029265.1	10844207	10844997	4
RC_3A	NC_029265.1	10844207	10844732	4
RC_1A	NC_029265.1	10844208	10845466	6
RC_3A	NC_029265.1	10844208	10844755	2
RC_2A	NC_029265.1	10844209	10844978	2
RC_2B	NC_029265.1	10844209	10844587	2
RC_2B	NC_029265.1	10844209	10844882	4
RC_2C	NC_029265.1	10844209	10845062	4
RC_3A	NC_029265.1	10844209	10844883	9
RC_3C	NC_029265.1	10844209	10844831	2
RC_1B	NC_029265.1	10844210	10844652	3
RC_3B	NC_029265.1	10844211	10844676	4
RC_3B	NC_029265.1	10844211	10844861	2
RC_2C	NC_029265.1	10844212	10845153	3
RC_3A	NC_029265.1	10844212	10844721	4
RC_2A	NC_029265.1	10844213	10845803	2
RC_3A	NC_029265.1	10844213	10844607	2
RC_3A	NC_029265.1	10844213	10844822	2
RC_3A	NC_029265.1	10844213	10844853	3
RC_3B	NC_029265.1	10844213	10844578	2
RC_2B	NC_029265.1	10844214	10844712	3
RC_3B	NC_029265.1	10844214	10844737	2
RC_3B	NC_029265.1	10844214	10845312	2
RC_2A	NC_029265.1	10844215	10844891	2
RC_3A	NC_029265.1	10844215	10844757	3
RC_3B	NC_029265.1	10844215	10844902	6
RC_1C	NC_029265.1	10844216	10844665	6
RC_1C	NC_029265.1	10844216	10844849	2
RC_3A	NC_029265.1	10844216	10845195	2
RC_3A	NC_029265.1	10844216	10845411	3
RC_3A	NC_029265.1	10844216	10845897	3
RC_3C	NC_029265.1	10844217	10844600	2
RC_2C	NC_029265.1	10844218	10845043	2
RC_3A	NC_029265.1	10844218	10844584	2
RC_3B	NC_029265.1	10844218	10844828	4
RC_2A	NC_029265.1	10844219	10844656	3
RC_2A	NC_029265.1	10844219	10844870	2
RC_3A	NC_029265.1	10844219	10844895	4
RC_2B	NC_029265.1	10844220	10845208	5
RC_2C	NC_029265.1	10844220	10844807	2
RC_2C	NC_029265.1	10844220	10846091	4
RC_3C	NC_029265.1	10844220	10844568	2
RC_3A	NC_029265.1	10844222	10845566	2
RC_3C	NC_029265.1	10844222	10844900	4
RC_3A	NC_029265.1	10844223	10844703	2
RC_1A	NC_029265.1	10844224	10844855	5
RC_3A	NC_029265.1	10844224	10845890	3
RC_3B	NC_029265.1	10844224	10845219	2
RC_3C	NC_029265.1	10844224	10845112	2
RC_1C	NC_029265.1	10844225	10844572	2
RC_2B	NC_029265.1	10844225	10844844	7
RC_3B	NC_029265.1	10844225	10844864	2
RC_2A	NC_029265.1	10844226	10845069	4
RC_2A	NC_029265.1	10844227	10844595	2
RC_3C	NC_029265.1	10844227	10844610	2
RC_3A	NC_029265.1	10844229	10847367	3
RC_3B	NC_029265.1	10844229	10845162	6
RC_3B	NC_029265.1	10844229	10846480	3
RC_3C	NC_029265.1	10844229	10844673	3
RC_3B	NC_029265.1	10844230	10844683	2
RC_1B	NC_029265.1	10844231	10844733	2
RC_3C	NC_029265.1	10844231	10845488	2
RC_3C	NC_029265.1	10844232	10844742	2
RC_3C	NC_029265.1	10844233	10844863	2
RC_3A	NC_029265.1	10844236	10845397	2
RC_3B	NC_029265.1	10844236	10845143	3
RC_2C	NC_029265.1	10844237	10844699	3
RC_3A	NC_029265.1	10844237	10845073	4
RC_3B	NC_029265.1	10844237	10844761	2
RC_3C	NC_029265.1	10844237	10844583	2
RC_3C	NC_029265.1	10844237	10845141	3
RC_1C	NC_029265.1	10844238	10844876	3
RC_3A	NC_029265.1	10844239	10844798	2
RC_3A	NC_029265.1	10844239	10844848	3
RC_3C	NC_029265.1	10844239	10844772	2
RC_3C	NC_029265.1	10844239	10845096	2
RC_3A	NC_029265.1	10844240	10844856	5
RC_2C	NC_029265.1	10844241	10845838	2
RC_3A	NC_029265.1	10844241	10844789	3
RC_3B	NC_029265.1	10844243	10845309	7
RC_3C	NC_029265.1	10844243	10844611	2
RC_2B	NC_029265.1	10844244	10845893	2
RC_3B	NC_029265.1	10844244	10846344	2
RC_1C	NC_029265.1	10844245	10844914	3
RC_2A	NC_029265.1	10844245	10844854	5
RC_2B	NC_029265.1	10844245	10844677	2
RC_3A	NC_029265.1	10844245	10844778	2
RC_3A	NC_029265.1	10844246	10845385	2
RC_3A	NC_029265.1	10844246	10845592	2
RC_2A	NC_029265.1	10844247	10844687	3
RC_2A	NC_029265.1	10844247	10844784	3
RC_2B	NC_029265.1	10844247	10844779	2
RC_2B	NC_029265.1	10844247	10844813	5
RC_3A	NC_029265.1	10844247	10845218	8
RC_1B	NC_029265.1	10844248	10845115	8
RC_2B	NC_029265.1	10844248	10844857	3
RC_3B	NC_029265.1	10844249	10844735	2
RC_2B	NC_029265.1	10844250	10844841	2
RC_3A	NC_029265.1	10844250	10845268	4
RC_3C	NC_029265.1	10844250	10844779	2
RC_3A	NC_029265.1	10844251	10845937	7
RC_3C	NC_029265.1	10844251	10844971	2
RC_2A	NC_029265.1	10844252	10845118	4
RC_2B	NC_029265.1	10844253	10844866	10
RC_3A	NC_029265.1	10844253	10845402	8
RC_3C	NC_029265.1	10844253	10844583	3
RC_1C	NC_029265.1	10844254	10844675	3
RC_2B	NC_029265.1	10844254	10844785	3
RC_3C	NC_029265.1	10844255	10844662	2
RC_3B	NC_029265.1	10844256	10844631	2
RC_3B	NC_029265.1	10844256	10844775	4
RC_3B	NC_029265.1	10844256	10846223	2
RC_3C	NC_029265.1	10844256	10844772	2
RC_1A	NC_029265.1	10844257	10844635	2
RC_3B	NC_029265.1	10844258	10844836	2
RC_3C	NC_029265.1	10844259	10844693	3
RC_3C	NC_029265.1	10844259	10844859	3
RC_2C	NC_029265.1	10844261	10845299	2
RC_3C	NC_029265.1	10844261	10844795	3
RC_2B	NC_029265.1	10844262	10845183	2
RC_3A	NC_029265.1	10844262	10845083	2
RC_2C	NC_029265.1	10844263	10844800	2
RC_2B	NC_029265.1	10844264	10845152	2
RC_2C	NC_029265.1	10844264	10844834	7
RC_3B	NC_029265.1	10844264	10844922	2
RC_1B	NC_029265.1	10844265	10844724	3
RC_2A	NC_029265.1	10844265	10844855	3
RC_2B	NC_029265.1	10844265	10845288	8
RC_3A	NC_029265.1	10844266	10844734	2
RC_3A	NC_029265.1	10844266	10845043	2
RC_3C	NC_029265.1	10844266	10844549	2
RC_2B	NC_029265.1	10844267	10844775	2
RC_2C	NC_029265.1	10844267	10844846	5
RC_1A	NC_029265.1	10844268	10844903	7
RC_2B	NC_029265.1	10844268	10844871	2
RC_3A	NC_029265.1	10844268	10844960	2
RC_3C	NC_029265.1	10844268	10844585	2
RC_2A	NC_029265.1	10844269	10844615	2
RC_3A	NC_029265.1	10844270	10844745	3
RC_3A	NC_029265.1	10844270	10844990	2
RC_2A	NC_029265.1	10844271	10845415	5
RC_3A	NC_029265.1	10844271	10845383	2
RC_3C	NC_029265.1	10844271	10844827	2
RC_3A	NC_029265.1	10844272	10844774	5
RC_3C	NC_029265.1	10844272	10844825	4
RC_2A	NC_029265.1	10844273	10844622	4
RC_2B	NC_029265.1	10844273	10844843	2
RC_2C	NC_029265.1	10844273	10844798	2
RC_3A	NC_029265.1	10844273	10845700	2
RC_3B	NC_029265.1	10844273	10845161	3
RC_2A	NC_029265.1	10844274	10844667	2
RC_3A	NC_029265.1	10844274	10844776	4
RC_3A	NC_029265.1	10844274	10844831	4
RC_3C	NC_029265.1	10844275	10844897	3
RC_2C	NC_029265.1	10844276	10845008	2
RC_3C	NC_029265.1	10844276	10845390	2
RC_3A	NC_029265.1	10844277	10844855	5
RC_3A	NC_029265.1	10844277	10844992	3
RC_2B	NC_029265.1	10844278	10845061	4
RC_2A	NC_029265.1	10844279	10844805	3
RC_2C	NC_029265.1	10844279	10844607	2
RC_3A	NC_029265.1	10844279	10844839	2
RC_3A	NC_029265.1	10844279	10845072	2
RC_1B	NC_029265.1	10844280	10845159	3
RC_2B	NC_029265.1	10844280	10845144	7
RC_3A	NC_029265.1	10844280	10845191	10
RC_3C	NC_029265.1	10844280	10844643	2
RC_2A	NC_029265.1	10844282	10844753	2
RC_2B	NC_029265.1	10844282	10844792	5
RC_2B	NC_029265.1	10844282	10845550	9
RC_3A	NC_029265.1	10844282	10844826	2
RC_3A	NC_029265.1	10844282	10845097	3
RC_3A	NC_029265.1	10844282	10845414	8
RC_3B	NC_029265.1	10844282	10844841	6
RC_3C	NC_029265.1	10844282	10844600	2
RC_2A	NC_029265.1	10844283	10844744	2
RC_3C	NC_029265.1	10844283	10844713	2
RC_3C	NC_029265.1	10844283	10844729	4
RC_3C	NC_029265.1	10844283	10844793	2
RC_2B	NC_029265.1	10844284	10844582	2
RC_2C	NC_029265.1	10844284	10844847	2
RC_2C	NC_029265.1	10844284	10845392	2
RC_3B	NC_029265.1	10844284	10845086	2
RC_3C	NC_029265.1	10844284	10845040	4
RC_2A	NC_029265.1	10844285	10844927	2
RC_2B	NC_029265.1	10844285	10844664	3
RC_3B	NC_029265.1	10844285	10844673	2
RC_3C	NC_029265.1	10844285	10844824	5
RC_3C	NC_029265.1	10844285	10845194	6
RC_2A	NC_029265.1	10844286	10844896	2
RC_3C	NC_029265.1	10844286	10844848	2
RC_2A	NC_029265.1	10844287	10844786	3
RC_3A	NC_029265.1	10844287	10845027	2
RC_3B	NC_029265.1	10844287	10845177	2
RC_3C	NC_029265.1	10844287	10844916	4
RC_2C	NC_029265.1	10844288	10844806	2
RC_3A	NC_029265.1	10844288	10844975	3
RC_2C	NC_029265.1	10844289	10844808	2
RC_3A	NC_029265.1	10844289	10844783	4
RC_3A	NC_029265.1	10844289	10844894	5
RC_1A	NC_029265.1	10844290	10844807	4
RC_1C	NC_029265.1	10844290	10844933	4
RC_2B	NC_029265.1	10844290	10844719	3
RC_3C	NC_029265.1	10844290	10844560	2
RC_2A	NC_029265.1	10844291	10844817	2
RC_2A	NC_029265.1	10844291	10845065	4
RC_2B	NC_029265.1	10844291	10844731	2
RC_3A	NC_029265.1	10844291	10844785	3
RC_3B	NC_029265.1	10844291	10845001	2
RC_3B	NC_029265.1	10844291	10845395	4
RC_3C	NC_029265.1	10844291	10844791	2
RC_3C	NC_029265.1	10844291	10845470	2
RC_3B	NC_029265.1	10844292	10845023	2
RC_2A	NC_029265.1	10844293	10845490	2
RC_3C	NC_029265.1	10844293	10845315	4
RC_3C	NC_029265.1	10844293	10845427	2
RC_2B	NC_029265.1	10844294	10844845	5
RC_3A	NC_029265.1	10844294	10845102	3
RC_3B	NC_029265.1	10844294	10845588	3
RC_2B	NC_029265.1	10844295	10845426	2
RC_3C	NC_029265.1	10844295	10844785	3
RC_3C	NC_029265.1	10844295	10844792	8
RC_3C	NC_029265.1	10844295	10844847	2
RC_1A	NC_029265.1	10844296	10844839	7
RC_2A	NC_029265.1	10844296	10845171	2
RC_2B	NC_029265.1	10844296	10844812	3
RC_2B	NC_029265.1	10844296	10844892	7
RC_2C	NC_029265.1	10844297	10845823	2
RC_3A	NC_029265.1	10844297	10844878	3
RC_1B	NC_029265.1	10844298	10845078	4
RC_2B	NC_029265.1	10844298	10844807	2
RC_2C	NC_029265.1	10844298	10844901	2
RC_2C	NC_029265.1	10844298	10846011	2
RC_3C	NC_029265.1	10844298	10845457	4
RC_1B	NC_029265.1	10844299	10847581	2
RC_2A	NC_029265.1	10844299	10844713	3
RC_3A	NC_029265.1	10844299	10845061	2
RC_3C	NC_029265.1	10844300	10844785	2
RC_1B	NC_029265.1	10844301	10845158	4
RC_2A	NC_029265.1	10844301	10844829	7
RC_2A	NC_029265.1	10844302	10844895	3
RC_3A	NC_029265.1	10844302	10845405	8
RC_3C	NC_029265.1	10844302	10844774	2
RC_1B	NC_029265.1	10844303	10844679	4
RC_3B	NC_029265.1	10844303	10845142	3
RC_3C	NC_029265.1	10844303	10844753	3
RC_2B	NC_029265.1	10844304	10844974	4
RC_3C	NC_029265.1	10844304	10844751	2
RC_1B	NC_029265.1	10844305	10846043	7
RC_2A	NC_029265.1	10844305	10844827	2
RC_2B	NC_029265.1	10844305	10844744	4
RC_2B	NC_029265.1	10844305	10844833	9
RC_2B	NC_029265.1	10844305	10845119	4
RC_3A	NC_029265.1	10844305	10844766	2
RC_2C	NC_029265.1	10844306	10844780	3
RC_3A	NC_029265.1	10844306	10845202	4
RC_3C	NC_029265.1	10844306	10844635	2
RC_3C	NC_029265.1	10844306	10844957	2
RC_2C	NC_029265.1	10844307	10844714	6
RC_3C	NC_029265.1	10844307	10844898	3
RC_2A	NC_029265.1	10844308	10845342	4
RC_2C	NC_029265.1	10844308	10844793	2
RC_2C	NC_029265.1	10844308	10845430	3
RC_3A	NC_029265.1	10844308	10844635	2
RC_3C	NC_029265.1	10844308	10844776	2
RC_3C	NC_029265.1	10844308	10844884	3
RC_3C	NC_029265.1	10844308	10845108	5
RC_2A	NC_029265.1	10844309	10844710	4
RC_2A	NC_029265.1	10844309	10844763	3
RC_2A	NC_029265.1	10844309	10844790	2
RC_2B	NC_029265.1	10844309	10844789	2
RC_3B	NC_029265.1	10844309	10844873	3
RC_2A	NC_029265.1	10844310	10844971	3
RC_2A	NC_029265.1	10844310	10845048	2
RC_2A	NC_029265.1	10844310	10846034	2
RC_2C	NC_029265.1	10844310	10845176	4
RC_3C	NC_029265.1	10844310	10844794	3
RC_3A	NC_029265.1	10844311	10844890	4
RC_3C	NC_029265.1	10844311	10844778	3
RC_3C	NC_029265.1	10844312	10844674	2
RC_1C	NC_029265.1	10844313	10844651	2
RC_2A	NC_029265.1	10844313	10844768	2
RC_2B	NC_029265.1	10844313	10844664	2
RC_2C	NC_029265.1	10844313	10844928	2
RC_3A	NC_029265.1	10844313	10844778	3
RC_3B	NC_029265.1	10844313	10844832	2
RC_3C	NC_029265.1	10844313	10845251	2
RC_2B	NC_029265.1	10844314	10844974	2
RC_3A	NC_029265.1	10844314	10845374	4
RC_3A	NC_029265.1	10844314	10845675	5
RC_3C	NC_029265.1	10844314	10845179	2
RC_1C	NC_029265.1	10844315	10845435	6
RC_2B	NC_029265.1	10844315	10844715	2
RC_2B	NC_029265.1	10844316	10846104	2
RC_2C	NC_029265.1	10844316	10845237	2
RC_3A	NC_029265.1	10844316	10846667	2
RC_3B	NC_029265.1	10844316	10844758	2
RC_1A	NC_029265.1	10844317	10844944	7
RC_2B	NC_029265.1	10844317	10845051	3
RC_2B	NC_029265.1	10844318	10845109	8
RC_3A	NC_029265.1	10844318	10845101	2
RC_3B	NC_029265.1	10844318	10844610	2
RC_3B	NC_029265.1	10844318	10845906	6
RC_3C	NC_029265.1	10844318	10844826	5
RC_2A	NC_029265.1	10844319	10844819	2
RC_2A	NC_029265.1	10844319	10845119	4
RC_2C	NC_029265.1	10844319	10844753	3
RC_3A	NC_029265.1	10844319	10844675	3
RC_3A	NC_029265.1	10844319	10844785	2
RC_3B	NC_029265.1	10844319	10845184	5
RC_3C	NC_029265.1	10844319	10845321	4
RC_2B	NC_029265.1	10844320	10844914	2
RC_2B	NC_029265.1	10844320	10845301	12
RC_2C	NC_029265.1	10844320	10845172	2
RC_3A	NC_029265.1	10844321	10845219	2
RC_3C	NC_029265.1	10844321	10844835	2
RC_3C	NC_029265.1	10844321	10844934	3
RC_1C	NC_029265.1	10844323	10844631	7
RC_2A	NC_029265.1	10844323	10845299	2
RC_3B	NC_029265.1	10844323	10845023	6
RC_3B	NC_029265.1	10844323	10845185	4
RC_3A	NC_029265.1	10844324	10844782	4
RC_3A	NC_029265.1	10844324	10845289	3
RC_3A	NC_029265.1	10844324	10845666	2
RC_3B	NC_029265.1	10844324	10844710	7
RC_2A	NC_029265.1	10844325	10844943	2
RC_2B	NC_029265.1	10844325	10845178	4
RC_2B	NC_029265.1	10844325	10845711	3
RC_3A	NC_029265.1	10844325	10844771	2
RC_3A	NC_029265.1	10844325	10844831	4
RC_3C	NC_029265.1	10844325	10844784	4
RC_2A	NC_029265.1	10844326	10845052	2
RC_3C	NC_029265.1	10844326	10845099	3
RC_1A	NC_029265.1	10844327	10844825	10
RC_2A	NC_029265.1	10844327	10845373	4
RC_2B	NC_029265.1	10844327	10846095	3
RC_3A	NC_029265.1	10844327	10844635	2
RC_3A	NC_029265.1	10844327	10844651	3
RC_3A	NC_029265.1	10844327	10844676	2
RC_3A	NC_029265.1	10844327	10845542	8
RC_3B	NC_029265.1	10844327	10844602	2
RC_3A	NC_029265.1	10844328	10844776	4
RC_3B	NC_029265.1	10844328	10844855	5
RC_2C	NC_029265.1	10844329	10845028	2
RC_1B	NC_029265.1	10844330	10845478	5
RC_3A	NC_029265.1	10844330	10846027	6
RC_3B	NC_029265.1	10844331	10845154	5
RC_2A	NC_029265.1	10844332	10845036	3
RC_2C	NC_029265.1	10844332	10844823	11
RC_3A	NC_029265.1	10844332	10844760	2
RC_3B	NC_029265.1	10844332	10845215	3
RC_3C	NC_029265.1	10844332	10845090	3
RC_2B	NC_029265.1	10844334	10845138	7
RC_3B	NC_029265.1	10844335	10846330	4
RC_3B	NC_029265.1	10844336	10844784	2
RC_3B	NC_029265.1	10844336	10844828	2
RC_3B	NC_029265.1	10844336	10845107	3
RC_3C	NC_029265.1	10844336	10844774	2
RC_3C	NC_029265.1	10844336	10844821	2
RC_2B	NC_029265.1	10844337	10844835	4
RC_2B	NC_029265.1	10844337	10844863	5
RC_3B	NC_029265.1	10844337	10845456	4
RC_3A	NC_029265.1	10844338	10844799	2
RC_3A	NC_029265.1	10844338	10844963	3
RC_3B	NC_029265.1	10844338	10844713	7
RC_2B	NC_029265.1	10844339	10845243	9
RC_3B	NC_029265.1	10844339	10845152	2
RC_3B	NC_029265.1	10844339	10845479	3
RC_2B	NC_029265.1	10844340	10844905	2
RC_2C	NC_029265.1	10844340	10845408	2
RC_3A	NC_029265.1	10844341	10844754	4
RC_3A	NC_029265.1	10844341	10845001	2
RC_3A	NC_029265.1	10844341	10845266	2
RC_3A	NC_029265.1	10844341	10846294	2
RC_2B	NC_029265.1	10844342	10844798	2
RC_2B	NC_029265.1	10844342	10844926	8
RC_1B	NC_029265.1	10844343	10844927	2
RC_2A	NC_029265.1	10844343	10845158	2
RC_2C	NC_029265.1	10844345	10845327	4
RC_3A	NC_029265.1	10844345	10845304	2
RC_3C	NC_029265.1	10844345	10844778	2
RC_3B	NC_029265.1	10844346	10845753	3
RC_3C	NC_029265.1	10844346	10845111	2
RC_2A	NC_029265.1	10844347	10845277	2
RC_3B	NC_029265.1	10844347	10845187	4
RC_3C	NC_029265.1	10844347	10845091	2
RC_3A	NC_029265.1	10844349	10844972	2
RC_3A	NC_029265.1	10844349	10845335	3
RC_2B	NC_029265.1	10844350	10844858	2
RC_3C	NC_029265.1	10844350	10844772	4
RC_2B	NC_029265.1	10844351	10844864	2
RC_2B	NC_029265.1	10844352	10844974	5
RC_2B	NC_029265.1	10844354	10844960	5
RC_3A	NC_029265.1	10844354	10845984	2
RC_3B	NC_029265.1	10844354	10845200	5
RC_3C	NC_029265.1	10844354	10845335	2
RC_2A	NC_029265.1	10844355	10845247	2
RC_2A	NC_029265.1	10844356	10845201	7
RC_2B	NC_029265.1	10844356	10845022	4
RC_3C	NC_029265.1	10844356	10845115	3
RC_2A	NC_029265.1	10844357	10845074	2
RC_2B	NC_029265.1	10844357	10845154	2
RC_2C	NC_029265.1	10844357	10844876	4
RC_3A	NC_029265.1	10844357	10845609	2
RC_2A	NC_029265.1	10844358	10845230	2
RC_2B	NC_029265.1	10844358	10844822	4
RC_3A	NC_029265.1	10844358	10844798	2
RC_3A	NC_029265.1	10844358	10844839	5
RC_3C	NC_029265.1	10844358	10844796	4
RC_3C	NC_029265.1	10844358	10845560	3
RC_2B	NC_029265.1	10844359	10846035	2
RC_3A	NC_029265.1	10844359	10844805	3
RC_3C	NC_029265.1	10844359	10845118	2
RC_2B	NC_029265.1	10844360	10844927	2
RC_2B	NC_029265.1	10844360	10844947	5
RC_2C	NC_029265.1	10844360	10846000	2
RC_3B	NC_029265.1	10844360	10845123	2
RC_3B	NC_029265.1	10844360	10845192	4
RC_2B	NC_029265.1	10844361	10845632	3
RC_3C	NC_029265.1	10844361	10844884	3
RC_3A	NC_029265.1	10844362	10844760	2
RC_3A	NC_029265.1	10844362	10844936	2
RC_1B	NC_029265.1	10844363	10845061	3
RC_2B	NC_029265.1	10844363	10845413	2
RC_3C	NC_029265.1	10844363	10844802	3
RC_2A	NC_029265.1	10844364	10845408	3
RC_3A	NC_029265.1	10844364	10844735	3
RC_3A	NC_029265.1	10844364	10845053	5
RC_3A	NC_029265.1	10844364	10845072	8
RC_3A	NC_029265.1	10844365	10844782	2
RC_3C	NC_029265.1	10844365	10844937	2
RC_3B	NC_029265.1	10844366	10844724	3
RC_3C	NC_029265.1	10844366	10844854	4
RC_3A	NC_029265.1	10844367	10845252	3
RC_3C	NC_029265.1	10844367	10845019	3
RC_3A	NC_029265.1	10844368	10845711	6
RC_3B	NC_029265.1	10844368	10845327	3
RC_3B	NC_029265.1	10844368	10845627	2
RC_1A	NC_029265.1	10844369	10844830	3
RC_3A	NC_029265.1	10844369	10844742	2
RC_3A	NC_029265.1	10844369	10845179	2
RC_3B	NC_029265.1	10844369	10844814	2
RC_3C	NC_029265.1	10844369	10844795	3
RC_3C	NC_029265.1	10844369	10845036	5
RC_2C	NC_029265.1	10844370	10844729	2
RC_3B	NC_029265.1	10844370	10844706	2
RC_3A	NC_029265.1	10844371	10844970	3
RC_3C	NC_029265.1	10844371	10844802	2
RC_2A	NC_029265.1	10844372	10845310	3
RC_2B	NC_029265.1	10844372	10845032	3
RC_2B	NC_029265.1	10844372	10845312	2
RC_2C	NC_029265.1	10844372	10845193	2
RC_3A	NC_029265.1	10844372	10844882	8
RC_3A	NC_029265.1	10844372	10844956	3
RC_3C	NC_029265.1	10844372	10845077	3
RC_3B	NC_029265.1	10844373	10844786	8
RC_3B	NC_029265.1	10844373	10845893	4
RC_3C	NC_029265.1	10844373	10844816	4
RC_3B	NC_029265.1	10844374	10844723	2
RC_3C	NC_029265.1	10844374	10845796	2
RC_2B	NC_029265.1	10844375	10844997	2
RC_3A	NC_029265.1	10844375	10844737	3
RC_3A	NC_029265.1	10844375	10844838	2
RC_3B	NC_029265.1	10844375	10845312	5
RC_2C	NC_029265.1	10844376	10845011	2
RC_3A	NC_029265.1	10844376	10844811	2
RC_2C	NC_029265.1	10844377	10844890	3
RC_3C	NC_029265.1	10844377	10845076	2
RC_2C	NC_029265.1	10844378	10844726	3
RC_3A	NC_029265.1	10844378	10844778	4
RC_3A	NC_029265.1	10844378	10845037	3
RC_3A	NC_029265.1	10844378	10845173	3
RC_3A	NC_029265.1	10844378	10845195	3
RC_3B	NC_029265.1	10844378	10844729	2
RC_2A	NC_029265.1	10844379	10845985	3
RC_2B	NC_029265.1	10844379	10844867	3
RC_2B	NC_029265.1	10844379	10845211	2
RC_2C	NC_029265.1	10844379	10845051	2
RC_3C	NC_029265.1	10844379	10845778	2
RC_2A	NC_029265.1	10844380	10844963	2
RC_2B	NC_029265.1	10844380	10845417	3
RC_3B	NC_029265.1	10844380	10844788	5
RC_3B	NC_029265.1	10844380	10845368	7
RC_1A	NC_029265.1	10844381	10844913	7
RC_2B	NC_029265.1	10844381	10844844	10
RC_3A	NC_029265.1	10844381	10845265	6
RC_3B	NC_029265.1	10844381	10845244	2
RC_3C	NC_029265.1	10844381	10844785	2
RC_1A	NC_029265.1	10844382	10845346	3
RC_1B	NC_029265.1	10844382	10845891	4
RC_3A	NC_029265.1	10844382	10845040	3
RC_3B	NC_029265.1	10844382	10844712	2
RC_2A	NC_029265.1	10844383	10845772	3
RC_2A	NC_029265.1	10844384	10845233	2
RC_2B	NC_029265.1	10844384	10844929	4
RC_2C	NC_029265.1	10844384	10844905	3
RC_2C	NC_029265.1	10844384	10846130	2
RC_3C	NC_029265.1	10844384	10844792	2
RC_3C	NC_029265.1	10844384	10845217	3
RC_1C	NC_029265.1	10844385	10845183	4
RC_2B	NC_029265.1	10844385	10844951	2
RC_2B	NC_029265.1	10844385	10845278	14
RC_3B	NC_029265.1	10844385	10844945	2
RC_3C	NC_029265.1	10844385	10844957	2
RC_2C	NC_029265.1	10844386	10844814	2
RC_3A	NC_029265.1	10844386	10845474	12
RC_3C	NC_029265.1	10844386	10844826	2
RC_2B	NC_029265.1	10844387	10845168	3
RC_2B	NC_029265.1	10844387	10845235	5
RC_3B	NC_029265.1	10844387	10844719	4
RC_3B	NC_029265.1	10844387	10844824	2
RC_3B	NC_029265.1	10844387	10845539	2
RC_3B	NC_029265.1	10844387	10845697	2
RC_3C	NC_029265.1	10844387	10844756	2
RC_3A	NC_029265.1	10844388	10845291	4
RC_3B	NC_029265.1	10844388	10844809	2
RC_3C	NC_029265.1	10844388	10844788	3
RC_1B	NC_029265.1	10844389	10844840	2
RC_1C	NC_029265.1	10844391	10845748	3
RC_3C	NC_029265.1	10844391	10845224	4
RC_3A	NC_029265.1	10844392	10845297	2
RC_3C	NC_029265.1	10844392	10844782	2
RC_3C	NC_029265.1	10844392	10844883	2
RC_2B	NC_029265.1	10844393	10845249	3
RC_2C	NC_029265.1	10844393	10845084	2
RC_3A	NC_029265.1	10844393	10844920	2
RC_3A	NC_029265.1	10844393	10844935	2
RC_3A	NC_029265.1	10844393	10845220	2
RC_2C	NC_029265.1	10844394	10844805	2
RC_3A	NC_029265.1	10844394	10844915	2
RC_3A	NC_029265.1	10844394	10845011	3
RC_3A	NC_029265.1	10844394	10845300	4
RC_3C	NC_029265.1	10844394	10844847	3
RC_1A	NC_029265.1	10844395	10845294	3
RC_3B	NC_029265.1	10844395	10845510	2
RC_3C	NC_029265.1	10844395	10845259	5
RC_2B	NC_029265.1	10844396	10844909	5
RC_3B	NC_029265.1	10844396	10845113	5
RC_2B	NC_029265.1	10844397	10845517	2
RC_3A	NC_029265.1	10844397	10844981	2
RC_2B	NC_029265.1	10844398	10845182	4
RC_3A	NC_029265.1	10844398	10844785	3
RC_3C	NC_029265.1	10844398	10845230	2
RC_1C	NC_029265.1	10844399	10845356	4
RC_2B	NC_029265.1	10844399	10845486	3
RC_3B	NC_029265.1	10844399	10845359	2
RC_3C	NC_029265.1	10844399	10845125	5
RC_2C	NC_029265.1	10844401	10845318	4
RC_3B	NC_029265.1	10844401	10845176	5
RC_2B	NC_029265.1	10844402	10845022	2
RC_3B	NC_029265.1	10844402	10845237	9
RC_3C	NC_029265.1	10844402	10845099	3
RC_1B	NC_029265.1	10844403	10844893	4
RC_2A	NC_029265.1	10844403	10845067	2
RC_2C	NC_029265.1	10844403	10845410	3
RC_3C	NC_029265.1	10844403	10844811	2
RC_1A	NC_029265.1	10844404	10845021	2
RC_2B	NC_029265.1	10844404	10845317	14
RC_3A	NC_029265.1	10844404	10844919	3
RC_3A	NC_029265.1	10844404	10845486	2
RC_3B	NC_029265.1	10844404	10844831	3
RC_3B	NC_029265.1	10844404	10845258	3
RC_2B	NC_029265.1	10844405	10844881	2
RC_2C	NC_029265.1	10844405	10845282	4
RC_3A	NC_029265.1	10844405	10845121	3
RC_2B	NC_029265.1	10844406	10844834	2
RC_2B	NC_029265.1	10844406	10845154	4
RC_3A	NC_029265.1	10844406	10844777	2
RC_3C	NC_029265.1	10844406	10844807	3
RC_3A	NC_029265.1	10844407	10844787	2
RC_3A	NC_029265.1	10844407	10845255	3
RC_3C	NC_029265.1	10844407	10844921	2
RC_3C	NC_029265.1	10844407	10844935	2
RC_3C	NC_029265.1	10844407	10845325	8
RC_2B	NC_029265.1	10844408	10845058	2
RC_3A	NC_029265.1	10844408	10846356	4
RC_3C	NC_029265.1	10844408	10844787	4
RC_3C	NC_029265.1	10844408	10845278	3
RC_1B	NC_029265.1	10844409	10846380	3
RC_2B	NC_029265.1	10844409	10845192	4
RC_2C	NC_029265.1	10844409	10845334	2
RC_3A	NC_029265.1	10844409	10845263	2
RC_1A	NC_029265.1	10844411	10844842	3
RC_2B	NC_029265.1	10844411	10845235	7
RC_2C	NC_029265.1	10844411	10845204	2
RC_3A	NC_029265.1	10844412	10845256	2
RC_3B	NC_029265.1	10844412	10844775	2
RC_3B	NC_029265.1	10844413	10845779	3
RC_2C	NC_029265.1	10844414	10845284	2
RC_3A	NC_029265.1	10844414	10844842	6
RC_3A	NC_029265.1	10844414	10844853	5
RC_3A	NC_029265.1	10844414	10845337	3
RC_3C	NC_029265.1	10844414	10844787	2
RC_2B	NC_029265.1	10844415	10844898	4
RC_3A	NC_029265.1	10844415	10844932	5
RC_3A	NC_029265.1	10844416	10846284	5
RC_3B	NC_029265.1	10844416	10844721	3
RC_3B	NC_029265.1	10844416	10844790	2
RC_3B	NC_029265.1	10844417	10845134	3
RC_3C	NC_029265.1	10844417	10845198	4
RC_1C	NC_029265.1	10844418	10844955	2
RC_3B	NC_029265.1	10844418	10844769	5
RC_3B	NC_029265.1	10844418	10845376	3
RC_3C	NC_029265.1	10844418	10844876	2
RC_3A	NC_029265.1	10844419	10845030	2
RC_3B	NC_029265.1	10844419	10844755	5
RC_3B	NC_029265.1	10844419	10844842	2
RC_1B	NC_029265.1	10844420	10845314	4
RC_2C	NC_029265.1	10844420	10844930	2
RC_3A	NC_029265.1	10844420	10845229	12
RC_3B	NC_029265.1	10844420	10844769	2
RC_3B	NC_029265.1	10844421	10844730	3
RC_3C	NC_029265.1	10844421	10844783	4
RC_3C	NC_029265.1	10844421	10844825	4
RC_3C	NC_029265.1	10844421	10845257	4
RC_2A	NC_029265.1	10844422	10845161	2
RC_2C	NC_029265.1	10844422	10845208	2
RC_3B	NC_029265.1	10844422	10845075	4
RC_3C	NC_029265.1	10844422	10845019	2
RC_2B	NC_029265.1	10844423	10844816	3
RC_3B	NC_029265.1	10844423	10844962	2
RC_2C	NC_029265.1	10844424	10844851	2
RC_3A	NC_029265.1	10844424	10844992	2
RC_3C	NC_029265.1	10844424	10844769	2
RC_3C	NC_029265.1	10844424	10845339	2
RC_2C	NC_029265.1	10844425	10844757	2
RC_3B	NC_029265.1	10844425	10844826	2
RC_3B	NC_029265.1	10844425	10844982	4
RC_2A	NC_029265.1	10844426	10845227	2
RC_3B	NC_029265.1	10844426	10844777	2
RC_3B	NC_029265.1	10844426	10845299	4
RC_3C	NC_029265.1	10844427	10845223	3
RC_2B	NC_029265.1	10844428	10845047	3
RC_3A	NC_029265.1	10844428	10844943	2
RC_3A	NC_029265.1	10844428	10845138	2
RC_3A	NC_029265.1	10844428	10845153	3
RC_3B	NC_029265.1	10844428	10844880	4
RC_2B	NC_029265.1	10844429	10845382	3
RC_2C	NC_029265.1	10844429	10845074	3
RC_1C	NC_029265.1	10844430	10845511	10
RC_2A	NC_029265.1	10844430	10844798	2
RC_2A	NC_029265.1	10844430	10844939	2
RC_2A	NC_029265.1	10844430	10845229	2
RC_3B	NC_029265.1	10844430	10845221	2
RC_1B	NC_029265.1	10844431	10845749	5
RC_2A	NC_029265.1	10844431	10844920	2
RC_2C	NC_029265.1	10844431	10845217	3
RC_3A	NC_029265.1	10844431	10844730	3
RC_3B	NC_029265.1	10844431	10844809	3
RC_2A	NC_029265.1	10844432	10845180	6
RC_2B	NC_029265.1	10844432	10844847	3
RC_2B	NC_029265.1	10844432	10844942	4
RC_2B	NC_029265.1	10844432	10845229	6
RC_2C	NC_029265.1	10844432	10845051	2
RC_3B	NC_029265.1	10844432	10845033	2
RC_3B	NC_029265.1	10844432	10845329	2
RC_3C	NC_029265.1	10844432	10845012	4
RC_1C	NC_029265.1	10844433	10845317	4
RC_2A	NC_029265.1	10844433	10844910	3
RC_3C	NC_029265.1	10844433	10844795	2
RC_2B	NC_029265.1	10844434	10845061	2
RC_2C	NC_029265.1	10844434	10844736	2
RC_3A	NC_029265.1	10844434	10845206	3
RC_3B	NC_029265.1	10844434	10844754	5
RC_1B	NC_029265.1	10844435	10844844	3
RC_2A	NC_029265.1	10844435	10844880	2
RC_2B	NC_029265.1	10844435	10845000	2
RC_2B	NC_029265.1	10844435	10845233	2
RC_3B	NC_029265.1	10844435	10844738	2
RC_3C	NC_029265.1	10844435	10845595	4
RC_2A	NC_029265.1	10844436	10844924	2
RC_3A	NC_029265.1	10844436	10845517	2
RC_3A	NC_029265.1	10844436	10845647	3
RC_2B	NC_029265.1	10844437	10845064	2
RC_2B	NC_029265.1	10844437	10845269	2
RC_3A	NC_029265.1	10844437	10845225	2
RC_3B	NC_029265.1	10844437	10844733	3
RC_3B	NC_029265.1	10844437	10845183	8
RC_3C	NC_029265.1	10844437	10844799	2
RC_3C	NC_029265.1	10844437	10845140	4
RC_2C	NC_029265.1	10844438	10844845	3
RC_1B	NC_029265.1	10844439	10844789	11
RC_2A	NC_029265.1	10844439	10845114	5
RC_2B	NC_029265.1	10844439	10844903	5
RC_3A	NC_029265.1	10844439	10845581	4
RC_3B	NC_029265.1	10844439	10845237	2
RC_3C	NC_029265.1	10844439	10845154	2
RC_3C	NC_029265.1	10844439	10845188	2
RC_3C	NC_029265.1	10844439	10845190	2
RC_3C	NC_029265.1	10844439	10845198	4
RC_2A	NC_029265.1	10844440	10845047	3
RC_3A	NC_029265.1	10844440	10844757	2
RC_3A	NC_029265.1	10844440	10844776	3
RC_3C	NC_029265.1	10844440	10844980	4
RC_2B	NC_029265.1	10844441	10844874	2
RC_2B	NC_029265.1	10844441	10845208	3
RC_2B	NC_029265.1	10844442	10844812	2
RC_3A	NC_029265.1	10844442	10845252	5
RC_3A	NC_029265.1	10844442	10845259	6
RC_3B	NC_029265.1	10844442	10845401	3
RC_3C	NC_029265.1	10844442	10845271	5
RC_3A	NC_029265.1	10844443	10845152	4
RC_3C	NC_029265.1	10844443	10844873	2
RC_2B	NC_029265.1	10844444	10845052	3
RC_2B	NC_029265.1	10844444	10845159	2
RC_3A	NC_029265.1	10844444	10845274	5
RC_3C	NC_029265.1	10844444	10845086	2
RC_3C	NC_029265.1	10844444	10845144	3
RC_1A	NC_029265.1	10844445	10846333	3
RC_2A	NC_029265.1	10844445	10845242	2
RC_2B	NC_029265.1	10844445	10845377	2
RC_2C	NC_029265.1	10844445	10844900	5
RC_3A	NC_029265.1	10844445	10845810	3
RC_3C	NC_029265.1	10844445	10845458	3
RC_2A	NC_029265.1	10844446	10845283	2
RC_3B	NC_029265.1	10844446	10844713	2
RC_3B	NC_029265.1	10844446	10845212	2
RC_3C	NC_029265.1	10844446	10844926	3
RC_3C	NC_029265.1	10844446	10845210	3
RC_2B	NC_029265.1	10844447	10844850	3
RC_2B	NC_029265.1	10844447	10845163	2
RC_3A	NC_029265.1	10844448	10844874	2
RC_3C	NC_029265.1	10844448	10845088	2
RC_2C	NC_029265.1	10844449	10845030	2
RC_3B	NC_029265.1	10844449	10844720	5
RC_3C	NC_029265.1	10844449	10845302	2
RC_3A	NC_029265.1	10844450	10844931	2
RC_3B	NC_029265.1	10844450	10845283	3
RC_2B	NC_029265.1	10844451	10845576	3
RC_3C	NC_029265.1	10844451	10845280	4
RC_2B	NC_029265.1	10844452	10845247	2
RC_2C	NC_029265.1	10844452	10844778	3
RC_3A	NC_029265.1	10844452	10845418	4
RC_3C	NC_029265.1	10844452	10845174	4
RC_3C	NC_029265.1	10844452	10845192	8
RC_3A	NC_029265.1	10844453	10844855	2
RC_3A	NC_029265.1	10844453	10845470	2
RC_3C	NC_029265.1	10844453	10844836	2
RC_2A	NC_029265.1	10844454	10844911	4
RC_2A	NC_029265.1	10844454	10845208	2
RC_2C	NC_029265.1	10844454	10844874	2
RC_3A	NC_029265.1	10844454	10844901	3
RC_2B	NC_029265.1	10844455	10845021	2
RC_2C	NC_029265.1	10844455	10844807	3
RC_3A	NC_029265.1	10844455	10844804	2
RC_3A	NC_029265.1	10844455	10844862	2
RC_2A	NC_029265.1	10844456	10845812	2
RC_2B	NC_029265.1	10844456	10845286	3
RC_3C	NC_029265.1	10844456	10845128	3
RC_3A	NC_029265.1	10844457	10844792	6
RC_1B	NC_029265.1	10844458	10846849	4
RC_2C	NC_029265.1	10844458	10845253	2
RC_3C	NC_029265.1	10844458	10844830	3
RC_3C	NC_029265.1	10844458	10845924	3
RC_2A	NC_029265.1	10844459	10844835	2
RC_2A	NC_029265.1	10844459	10845479	2
RC_2B	NC_029265.1	10844459	10844879	4
RC_2B	NC_029265.1	10844459	10844929	3
RC_3A	NC_029265.1	10844459	10846482	8
RC_3B	NC_029265.1	10844459	10847627	2
RC_3A	NC_029265.1	10844460	10845461	3
RC_3B	NC_029265.1	10844460	10845866	2
RC_3C	NC_029265.1	10844460	10844819	5
RC_3C	NC_029265.1	10844460	10844951	2
RC_1A	NC_029265.1	10844461	10845048	2
RC_2B	NC_029265.1	10844461	10845500	7
RC_2C	NC_029265.1	10844461	10844802	3
RC_3A	NC_029265.1	10844461	10846314	3
RC_3A	NC_029265.1	10844462	10845291	4
RC_3C	NC_029265.1	10844462	10844944	3
RC_1A	NC_029265.1	10844463	10844815	12
RC_2B	NC_029265.1	10844463	10844923	2
RC_3A	NC_029265.1	10844463	10844931	2
RC_3A	NC_029265.1	10844463	10846348	2
RC_3B	NC_029265.1	10844463	10844860	2
RC_3B	NC_029265.1	10844463	10845255	2
RC_3C	NC_029265.1	10844463	10844842	4
RC_3C	NC_029265.1	10844463	10845165	7
RC_2C	NC_029265.1	10844464	10844864	4
RC_3B	NC_029265.1	10844464	10845000	2
RC_3A	NC_029265.1	10844465	10844928	3
RC_3A	NC_029265.1	10844465	10845162	4
RC_3A	NC_029265.1	10844465	10845166	3
RC_3B	NC_029265.1	10844465	10844854	2
RC_2A	NC_029265.1	10844466	10845224	4
RC_3B	NC_029265.1	10844466	10845120	3
RC_2A	NC_029265.1	10844467	10844856	2
RC_2A	NC_029265.1	10844467	10845111	4
RC_3C	NC_029265.1	10844467	10844924	4
RC_3C	NC_029265.1	10844467	10845268	2
RC_2B	NC_029265.1	10844468	10844901	13
RC_3C	NC_029265.1	10844468	10845073	6
RC_2A	NC_029265.1	10844469	10844827	6
RC_3A	NC_029265.1	10844469	10844773	2
RC_3A	NC_029265.1	10844469	10845469	3
RC_3B	NC_029265.1	10844469	10845073	3
RC_3C	NC_029265.1	10844469	10844879	2
RC_3C	NC_029265.1	10844469	10844892	2
RC_1B	NC_029265.1	10844470	10846283	3
RC_3A	NC_029265.1	10844470	10844804	7
RC_2B	NC_029265.1	10844471	10844813	11
RC_2C	NC_029265.1	10844471	10844954	2
RC_2C	NC_029265.1	10844471	10845073	8
RC_2A	NC_029265.1	10844472	10844791	3
RC_2A	NC_029265.1	10844472	10845205	4
RC_2C	NC_029265.1	10844472	10844961	5
RC_2C	NC_029265.1	10844472	10845149	2
RC_3A	NC_029265.1	10844472	10844714	72
RC_3B	NC_029265.1	10844472	10844709	8
RC_3B	NC_029265.1	10844472	10844851	2
RC_3B	NC_029265.1	10844472	10845439	2
RC_3C	NC_029265.1	10844472	10844857	3
RC_3C	NC_029265.1	10844472	10844902	3
RC_3C	NC_029265.1	10844472	10844999	2
RC_1A	NC_029265.1	10844473	10845075	9
RC_1B	NC_029265.1	10844473	10844847	8
RC_2A	NC_029265.1	10844473	10844840	3
RC_2C	NC_029265.1	10844473	10844905	3
RC_3A	NC_029265.1	10844473	10844867	2
RC_3A	NC_029265.1	10844473	10845597	5
RC_3C	NC_029265.1	10844473	10844788	9
RC_3C	NC_029265.1	10844473	10844966	4
RC_3C	NC_029265.1	10844474	10844808	3
RC_3C	NC_029265.1	10844474	10844834	4
RC_2B	NC_029265.1	10844475	10845496	3
RC_3B	NC_029265.1	10844475	10844843	3
RC_3B	NC_029265.1	10844475	10845455	2
RC_2A	NC_029265.1	10844476	10845082	3
RC_3A	NC_029265.1	10844476	10844841	3
RC_3A	NC_029265.1	10844476	10844889	4
RC_2C	NC_029265.1	10844477	10844863	2
RC_2C	NC_029265.1	10844477	10845166	5
RC_3B	NC_029265.1	10844477	10844876	4
RC_3B	NC_029265.1	10844477	10845257	2
RC_3C	NC_029265.1	10844477	10844845	2
RC_3C	NC_029265.1	10844477	10845100	2
RC_3C	NC_029265.1	10844477	10845129	3
RC_1B	NC_029265.1	10844478	10844829	2
RC_2A	NC_029265.1	10844478	10845131	2
RC_2B	NC_029265.1	10844478	10845002	7
RC_2B	NC_029265.1	10844478	10845591	5
RC_3A	NC_029265.1	10844478	10844792	5
RC_3A	NC_029265.1	10844478	10844832	9
RC_3B	NC_029265.1	10844478	10845286	3
RC_3B	NC_029265.1	10844478	10845314	3
RC_2A	NC_029265.1	10844479	10845287	3
RC_2B	NC_029265.1	10844479	10844905	6
RC_3A	NC_029265.1	10844479	10846314	3
RC_3B	NC_029265.1	10844479	10845439	4
RC_3C	NC_029265.1	10844479	10845162	5
RC_3B	NC_029265.1	10844480	10845360	2
RC_3B	NC_029265.1	10844480	10846005	5
RC_3C	NC_029265.1	10844480	10844855	3
RC_3C	NC_029265.1	10844480	10844899	3
RC_2B	NC_029265.1	10844481	10844870	2
RC_2C	NC_029265.1	10844481	10845106	2
RC_3A	NC_029265.1	10844481	10844808	8
RC_3A	NC_029265.1	10844481	10844908	4
RC_3B	NC_029265.1	10844481	10845132	2
RC_2C	NC_029265.1	10844482	10845045	2
RC_2A	NC_029265.1	10844483	10844902	2
RC_2B	NC_029265.1	10844483	10845123	2
RC_2B	NC_029265.1	10844483	10845180	9
RC_2B	NC_029265.1	10844483	10845347	4
RC_3A	NC_029265.1	10844483	10844884	2
RC_3B	NC_029265.1	10844483	10844896	2
RC_3B	NC_029265.1	10844483	10845247	2
RC_3C	NC_029265.1	10844483	10844807	4
RC_2B	NC_029265.1	10844484	10845459	4
RC_2C	NC_029265.1	10844484	10844946	2
RC_2C	NC_029265.1	10844484	10845412	6
RC_2A	NC_029265.1	10844485	10845387	2
RC_2B	NC_029265.1	10844485	10845147	3
RC_2A	NC_029265.1	10844486	10844903	4
RC_2C	NC_029265.1	10844486	10845205	2
RC_2A	NC_029265.1	10844487	10845290	6
RC_3C	NC_029265.1	10844487	10844878	3
RC_3C	NC_029265.1	10844487	10845461	3
RC_3A	NC_029265.1	10844488	10844842	2
RC_1B	NC_029265.1	10844489	10845087	5
RC_2B	NC_029265.1	10844489	10845037	2
RC_3B	NC_029265.1	10844489	10844779	5
RC_3C	NC_029265.1	10844489	10844899	4
RC_3C	NC_029265.1	10844489	10845307	2
RC_3C	NC_029265.1	10844489	10845310	3
RC_1B	NC_029265.1	10844490	10845044	3
RC_3A	NC_029265.1	10844490	10844825	2
RC_2A	NC_029265.1	10844492	10845192	2
RC_2C	NC_029265.1	10844492	10844783	6
RC_2A	NC_029265.1	10844493	10844935	2
RC_3A	NC_029265.1	10844493	10844825	2
RC_3B	NC_029265.1	10844493	10845323	3
RC_3C	NC_029265.1	10844493	10844834	4
RC_2A	NC_029265.1	10844494	10845110	4
RC_3B	NC_029265.1	10844494	10845043	7
RC_3C	NC_029265.1	10844494	10844940	2
RC_3A	NC_029265.1	10844495	10844870	2
RC_3B	NC_029265.1	10844495	10845093	2
RC_3B	NC_029265.1	10844496	10845233	3
RC_3C	NC_029265.1	10844496	10845237	4
RC_1A	NC_029265.1	10844497	10844977	2
RC_2A	NC_029265.1	10844497	10845288	3
RC_3B	NC_029265.1	10844497	10845339	2
RC_3C	NC_029265.1	10844497	10844807	2
RC_2C	NC_029265.1	10844498	10844988	2
RC_3A	NC_029265.1	10844498	10844807	2
RC_3B	NC_029265.1	10844498	10844842	2
RC_3B	NC_029265.1	10844498	10845168	3
RC_3B	NC_029265.1	10844498	10845493	3
RC_3C	NC_029265.1	10844498	10845034	2
RC_3C	NC_029265.1	10844499	10844795	2
RC_3C	NC_029265.1	10844499	10844965	2
RC_1C	NC_029265.1	10844500	10845493	3
RC_2A	NC_029265.1	10844500	10845078	2
RC_3B	NC_029265.1	10844500	10845130	4
RC_3B	NC_029265.1	10844500	10845540	5
RC_3C	NC_029265.1	10844500	10845033	3
RC_3C	NC_029265.1	10844500	10845066	3
RC_3A	NC_029265.1	10844501	10845270	3
RC_3A	NC_029265.1	10844501	10845480	2
RC_3B	NC_029265.1	10844501	10845238	3
RC_3C	NC_029265.1	10844501	10845308	2
RC_2A	NC_029265.1	10844502	10845477	3
RC_3A	NC_029265.1	10844502	10844906	2
RC_3A	NC_029265.1	10844503	10845213	2
RC_2A	NC_029265.1	10844504	10845592	2
RC_2B	NC_029265.1	10844505	10845044	2
RC_2B	NC_029265.1	10844505	10845087	4
RC_3B	NC_029265.1	10844505	10845192	2
RC_3C	NC_029265.1	10844505	10844853	2
RC_1B	NC_029265.1	10844506	10845171	6
RC_2A	NC_029265.1	10844506	10845037	2
RC_2A	NC_029265.1	10844507	10845121	2
RC_2B	NC_029265.1	10844507	10845063	2
RC_2B	NC_029265.1	10844507	10845139	2
RC_2B	NC_029265.1	10844507	10845309	7
RC_2B	NC_029265.1	10844507	10845387	3
RC_3C	NC_029265.1	10844507	10845166	2
RC_2A	NC_029265.1	10844508	10845174	2
RC_2C	NC_029265.1	10844508	10845527	8
RC_3A	NC_029265.1	10844508	10845139	3
RC_3B	NC_029265.1	10844509	10845223	2
RC_3C	NC_029265.1	10844509	10845069	2
RC_2C	NC_029265.1	10844510	10845307	2
RC_3A	NC_029265.1	10844510	10845091	7
RC_3A	NC_029265.1	10844510	10845211	2
RC_3B	NC_029265.1	10844510	10844831	2
RC_3B	NC_029265.1	10844510	10844884	3
RC_2A	NC_029265.1	10844511	10845236	7
RC_3C	NC_029265.1	10844511	10844801	4
RC_3C	NC_029265.1	10844511	10844935	3
RC_2B	NC_029265.1	10844512	10845066	2
RC_2C	NC_029265.1	10844512	10845390	2
RC_3A	NC_029265.1	10844512	10845064	2
RC_3B	NC_029265.1	10844512	10845109	3
RC_2C	NC_029265.1	10844513	10845480	6
RC_2A	NC_029265.1	10844514	10844962	2
RC_2A	NC_029265.1	10844514	10845112	7
RC_2A	NC_029265.1	10844516	10845321	4
RC_3A	NC_029265.1	10844516	10844782	2
RC_3C	NC_029265.1	10844516	10845097	2
RC_3A	NC_029265.1	10844517	10845388	2
RC_3C	NC_029265.1	10844517	10844996	2
RC_3B	NC_029265.1	10844518	10845322	2
RC_3C	NC_029265.1	10844518	10844838	3
RC_3C	NC_029265.1	10844518	10844921	2
RC_2A	NC_029265.1	10844519	10845111	2
RC_3A	NC_029265.1	10844519	10844815	2
RC_3B	NC_029265.1	10844519	10845217	2
RC_2A	NC_029265.1	10844520	10844883	3
RC_2A	NC_029265.1	10844520	10845044	2
RC_2B	NC_029265.1	10844520	10845249	2
RC_2B	NC_029265.1	10844520	10845512	2
RC_2C	NC_029265.1	10844520	10845044	2
RC_3A	NC_029265.1	10844520	10845588	4
RC_3B	NC_029265.1	10844520	10845203	3
RC_3C	NC_029265.1	10844520	10845133	4
RC_1A	NC_029265.1	10844521	10845167	4
RC_3C	NC_029265.1	10844521	10845106	6
RC_1C	NC_029265.1	10844522	10845285	6
RC_2A	NC_029265.1	10844522	10845192	9
RC_2C	NC_029265.1	10844522	10845438	3
RC_3A	NC_029265.1	10844522	10844746	3
RC_3C	NC_029265.1	10844522	10845268	2
RC_3A	NC_029265.1	10844523	10846309	7
RC_3A	NC_029265.1	10844524	10844756	2
RC_3C	NC_029265.1	10844524	10844796	6
RC_3C	NC_029265.1	10844524	10844923	6
RC_2A	NC_029265.1	10844525	10844910	2
RC_3A	NC_029265.1	10844526	10845211	3
RC_3C	NC_029265.1	10844526	10845115	3
RC_3C	NC_029265.1	10844526	10845202	6
RC_2C	NC_029265.1	10844527	10845699	2
RC_3A	NC_029265.1	10844527	10844852	8
RC_3A	NC_029265.1	10844527	10845025	2
RC_3A	NC_029265.1	10844527	10845171	4
RC_3C	NC_029265.1	10844527	10845162	9
RC_1C	NC_029265.1	10844528	10845081	5
RC_3C	NC_029265.1	10844528	10845031	2
RC_1C	NC_029265.1	10844529	10845475	2
RC_2A	NC_029265.1	10844529	10845941	2
RC_2B	NC_029265.1	10844529	10845433	3
RC_3A	NC_029265.1	10844529	10845203	2
RC_3C	NC_029265.1	10844529	10845574	2
RC_3C	NC_029265.1	10844529	10846045	3
RC_2B	NC_029265.1	10844530	10845018	3
RC_1A	NC_029265.1	10844531	10845193	2
RC_2C	NC_029265.1	10844531	10845104	2
RC_3A	NC_029265.1	10844531	10845357	3
RC_3B	NC_029265.1	10844531	10845239	8
RC_3C	NC_029265.1	10844531	10845314	2
RC_3C	NC_029265.1	10844532	10844850	3
RC_2A	NC_029265.1	10844533	10844878	3
RC_2B	NC_029265.1	10844533	10845134	3
RC_3A	NC_029265.1	10844533	10845597	3
RC_3A	NC_029265.1	10844533	10845744	2
RC_3C	NC_029265.1	10844533	10844927	4
RC_2A	NC_029265.1	10844534	10845170	5
RC_3A	NC_029265.1	10844534	10844807	4
RC_3A	NC_029265.1	10844534	10845197	2
RC_3C	NC_029265.1	10844534	10844889	3
RC_1C	NC_029265.1	10844535	10844997	3
RC_2B	NC_029265.1	10844535	10845668	2
RC_2C	NC_029265.1	10844535	10845103	2
RC_3A	NC_029265.1	10844535	10845475	3
RC_3A	NC_029265.1	10844535	10845541	3
RC_3A	NC_029265.1	10844535	10846047	3
RC_3C	NC_029265.1	10844535	10844983	4
RC_1B	NC_029265.1	10844536	10845821	4
RC_3B	NC_029265.1	10844536	10845204	2
RC_3C	NC_029265.1	10844536	10845139	2
RC_3C	NC_029265.1	10844536	10845360	2
RC_1A	NC_029265.1	10844537	10845593	8
RC_2A	NC_029265.1	10844537	10845114	5
RC_3A	NC_029265.1	10844537	10844791	2
RC_3C	NC_029265.1	10844537	10844905	3
RC_3C	NC_029265.1	10844537	10844959	2
RC_2A	NC_029265.1	10844538	10845154	2
RC_3A	NC_029265.1	10844538	10845217	2
RC_3A	NC_029265.1	10844538	10845597	6
RC_3B	NC_029265.1	10844538	10845204	4
RC_3B	NC_029265.1	10844538	10845661	5
RC_2A	NC_029265.1	10844539	10845203	4
RC_3A	NC_029265.1	10844539	10845212	2
RC_3A	NC_029265.1	10844539	10845406	4
RC_3B	NC_029265.1	10844539	10844980	2
RC_3C	NC_029265.1	10844539	10845136	4
RC_2A	NC_029265.1	10844540	10845162	2
RC_3A	NC_029265.1	10844540	10844782	4
RC_3A	NC_029265.1	10844540	10844786	2
RC_3C	NC_029265.1	10844540	10845805	2
RC_2C	NC_029265.1	10844541	10845128	4
RC_2A	NC_029265.1	10844542	10844902	2
RC_2C	NC_029265.1	10844542	10845028	2
RC_2C	NC_029265.1	10844542	10845518	6
RC_3A	NC_029265.1	10844542	10845014	3
RC_3C	NC_029265.1	10844542	10844921	4
RC_2A	NC_029265.1	10844543	10845276	3
RC_2B	NC_029265.1	10844543	10845004	3
RC_2C	NC_029265.1	10844543	10845021	3
RC_3A	NC_029265.1	10844543	10844830	3
RC_3B	NC_029265.1	10844543	10845480	2
RC_3B	NC_029265.1	10844543	10850062	2
RC_2B	NC_029265.1	10844544	10845119	3
RC_2C	NC_029265.1	10844544	10845521	6
RC_3A	NC_029265.1	10844544	10845107	2
RC_3C	NC_029265.1	10844544	10845020	3
RC_3C	NC_029265.1	10844544	10845119	3
RC_2A	NC_029265.1	10844546	10845237	2
RC_3A	NC_029265.1	10844546	10845209	2
RC_3A	NC_029265.1	10844546	10845256	2
RC_3A	NC_029265.1	10844546	10846276	3
RC_3B	NC_029265.1	10844546	10845031	2
RC_3B	NC_029265.1	10844546	10845084	2
RC_1A	NC_029265.1	10844547	10845274	3
RC_3A	NC_029265.1	10844547	10844943	2
RC_3B	NC_029265.1	10844547	10844963	4
RC_1C	NC_029265.1	10844548	10845344	2
RC_2A	NC_029265.1	10844548	10845077	3
RC_2B	NC_029265.1	10844548	10845152	2
RC_3C	NC_029265.1	10844548	10844888	4
RC_2B	NC_029265.1	10844549	10845008	3
RC_2B	NC_029265.1	10844549	10845097	4
RC_2B	NC_029265.1	10844549	10845370	2
RC_2C	NC_029265.1	10844549	10845355	2
RC_3A	NC_029265.1	10844549	10845046	3
RC_3A	NC_029265.1	10844549	10845058	2
RC_2B	NC_029265.1	10844550	10845237	2
RC_2B	NC_029265.1	10844550	10845847	2
RC_3A	NC_029265.1	10844550	10845777	2
RC_3A	NC_029265.1	10844550	10845923	5
RC_3B	NC_029265.1	10844550	10845009	2
RC_2B	NC_029265.1	10844551	10845051	3
RC_2B	NC_029265.1	10844551	10845555	4
RC_2C	NC_029265.1	10844551	10845028	2
RC_2C	NC_029265.1	10844551	10845162	5
RC_2C	NC_029265.1	10844551	10845665	2
RC_2A	NC_029265.1	10844552	10845258	2
RC_2B	NC_029265.1	10844552	10845268	6
RC_2C	NC_029265.1	10844552	10845012	2
RC_2A	NC_029265.1	10844553	10844926	4
RC_3C	NC_029265.1	10844553	10845146	3
RC_3B	NC_029265.1	10844554	10845541	5
RC_3C	NC_029265.1	10844554	10845110	7
RC_2A	NC_029265.1	10844555	10845319	2
RC_2B	NC_029265.1	10844555	10845534	3
RC_3A	NC_029265.1	10844555	10845486	4
RC_2B	NC_029265.1	10844556	10845246	2
RC_2B	NC_029265.1	10844556	10845608	3
RC_2C	NC_029265.1	10844556	10845123	3
RC_3A	NC_029265.1	10844556	10844769	2
RC_3B	NC_029265.1	10844556	10845517	3
RC_3C	NC_029265.1	10844556	10844893	2
RC_1C	NC_029265.1	10844557	10845785	4
RC_3C	NC_029265.1	10844557	10845254	2
RC_2B	NC_029265.1	10844558	10845313	7
RC_2B	NC_029265.1	10844558	10845577	3
RC_3A	NC_029265.1	10844558	10845472	6
RC_3C	NC_029265.1	10844558	10845016	5
RC_3C	NC_029265.1	10844558	10845313	3
RC_2A	NC_029265.1	10844559	10844878	5
RC_2B	NC_029265.1	10844559	10845075	5
RC_3A	NC_029265.1	10844559	10844780	2
RC_2A	NC_029265.1	10844560	10845167	2
RC_3A	NC_029265.1	10844560	10845117	3
RC_3A	NC_029265.1	10844560	10845467	3
RC_2B	NC_029265.1	10844561	10844998	3
RC_2C	NC_029265.1	10844561	10845142	3
RC_3B	NC_029265.1	10844561	10845011	3
RC_3B	NC_029265.1	10844561	10845211	3
RC_3C	NC_029265.1	10844561	10844862	3
RC_3C	NC_029265.1	10844561	10845226	3
RC_3A	NC_029265.1	10844562	10844827	2
RC_3A	NC_029265.1	10844562	10844985	2
RC_3A	NC_029265.1	10844562	10845353	2
RC_3A	NC_029265.1	10844562	10846430	3
RC_2B	NC_029265.1	10844563	10845504	2
RC_3B	NC_029265.1	10844563	10845084	2
RC_3B	NC_029265.1	10844563	10845087	3
RC_3C	NC_029265.1	10844563	10845116	3
RC_3C	NC_029265.1	10844563	10845244	3
RC_2A	NC_029265.1	10844564	10845029	3
RC_2B	NC_029265.1	10844564	10845343	2
RC_3C	NC_029265.1	10844564	10844984	2
RC_3A	NC_029265.1	10844565	10844788	7
RC_2C	NC_029265.1	10844566	10844973	2
RC_3A	NC_029265.1	10844566	10844816	9
RC_3A	NC_029265.1	10844566	10844828	13
RC_2A	NC_029265.1	10844567	10844958	2
RC_2A	NC_029265.1	10844567	10845105	2
RC_2B	NC_029265.1	10844567	10845394	2
RC_2B	NC_029265.1	10844567	10845612	3
RC_2C	NC_029265.1	10844567	10845054	2
RC_3A	NC_029265.1	10844567	10844803	7
RC_3A	NC_029265.1	10844567	10845353	4
RC_3A	NC_029265.1	10844567	10846944	2
RC_3B	NC_029265.1	10844567	10845184	2
RC_3C	NC_029265.1	10844567	10845157	4
RC_2B	NC_029265.1	10844568	10845138	3
RC_2B	NC_029265.1	10844568	10845564	2
RC_3A	NC_029265.1	10844568	10844809	5
RC_3C	NC_029265.1	10844568	10845127	2
RC_3C	NC_029265.1	10844568	10845290	2
RC_2A	NC_029265.1	10844569	10845193	2
RC_2C	NC_029265.1	10844569	10845233	2
RC_3A	NC_029265.1	10844569	10844839	2
RC_2A	NC_029265.1	10844570	10845863	3
RC_2C	NC_029265.1	10844570	10844973	4
RC_3C	NC_029265.1	10844570	10844892	4
RC_3C	NC_029265.1	10844570	10845170	4
RC_2A	NC_029265.1	10844571	10845029	5
RC_3C	NC_029265.1	10844571	10844963	4
RC_2A	NC_029265.1	10844572	10845185	2
RC_2B	NC_029265.1	10844572	10844977	2
RC_3A	NC_029265.1	10844572	10845234	2
RC_3B	NC_029265.1	10844572	10845205	3
RC_3C	NC_029265.1	10844572	10844978	2
RC_2B	NC_029265.1	10844573	10845528	4
RC_3A	NC_029265.1	10844573	10846183	6
RC_3B	NC_029265.1	10844573	10845856	2
RC_3C	NC_029265.1	10844573	10844865	7
RC_3C	NC_029265.1	10844573	10845953	2
RC_2B	NC_029265.1	10844574	10845066	3
RC_2B	NC_029265.1	10844574	10845078	5
RC_3A	NC_029265.1	10844574	10844714	5
RC_3A	NC_029265.1	10844574	10845499	3
RC_2A	NC_029265.1	10844575	10844951	2
RC_2A	NC_029265.1	10844575	10845145	2
RC_2B	NC_029265.1	10844575	10845047	4
RC_2B	NC_029265.1	10844575	10845055	3
RC_3A	NC_029265.1	10844575	10844955	2
RC_3C	NC_029265.1	10844575	10844997	5
RC_3C	NC_029265.1	10844576	10844939	2
RC_3C	NC_029265.1	10844576	10845070	2
RC_2A	NC_029265.1	10844577	10844904	3
RC_2B	NC_029265.1	10844577	10845077	6
RC_3B	NC_029265.1	10844577	10845002	2
RC_3B	NC_029265.1	10844577	10845565	3
RC_3C	NC_029265.1	10844577	10845030	3
RC_2A	NC_029265.1	10844578	10844991	2
RC_2A	NC_029265.1	10844578	10845213	2
RC_2C	NC_029265.1	10844578	10845118	2
RC_3A	NC_029265.1	10844578	10845361	3
RC_3A	NC_029265.1	10844578	10845517	9
RC_2A	NC_029265.1	10844579	10845090	2
RC_2B	NC_029265.1	10844579	10845103	5
RC_3A	NC_029265.1	10844579	10845488	6
RC_3B	NC_029265.1	10844579	10845605	2
RC_2C	NC_029265.1	10844580	10845385	2
RC_3B	NC_029265.1	10844580	10845052	3
RC_3C	NC_029265.1	10844580	10844973	2
RC_2C	NC_029265.1	10844581	10845072	2
RC_2C	NC_029265.1	10844581	10845251	2
RC_3A	NC_029265.1	10844581	10845487	3
RC_3C	NC_029265.1	10844581	10845197	2
RC_1B	NC_029265.1	10844582	10845034	5
RC_2B	NC_029265.1	10844582	10845039	6
RC_3A	NC_029265.1	10844582	10845078	2
RC_3A	NC_029265.1	10844582	10845457	2
RC_3C	NC_029265.1	10844582	10845039	3
RC_1C	NC_029265.1	10844583	10845080	4
RC_2A	NC_029265.1	10844583	10844898	10
RC_2C	NC_029265.1	10844583	10845827	7
RC_1C	NC_029265.1	10844584	10845113	6
RC_2C	NC_029265.1	10844584	10845121	5
RC_1A	NC_029265.1	10844585	10845292	5
RC_3A	NC_029265.1	10844585	10845027	7
RC_3C	NC_029265.1	10844585	10844932	2
RC_3C	NC_029265.1	10844585	10845023	3
RC_1A	NC_029265.1	10844586	10845012	4
RC_2A	NC_029265.1	10844586	10844888	3
RC_2A	NC_029265.1	10844586	10845253	2
RC_2B	NC_029265.1	10844586	10845001	10
RC_2B	NC_029265.1	10844586	10845016	2
RC_2C	NC_029265.1	10844586	10845434	6
RC_3C	NC_029265.1	10844586	10844862	3
RC_2B	NC_029265.1	10844587	10845419	2
RC_2B	NC_029265.1	10844588	10845079	2
RC_2C	NC_029265.1	10844588	10845151	4
RC_3B	NC_029265.1	10844588	10845381	4
RC_3C	NC_029265.1	10844588	10845007	11
RC_2A	NC_029265.1	10844589	10845136	3
RC_2A	NC_029265.1	10844589	10845159	6
RC_3A	NC_029265.1	10844589	10845475	3
RC_3C	NC_029265.1	10844589	10845369	3
RC_2A	NC_029265.1	10844590	10845028	4
RC_2B	NC_029265.1	10844590	10845068	4
RC_2C	NC_029265.1	10844590	10845207	3
RC_3A	NC_029265.1	10844590	10845402	3
RC_3B	NC_029265.1	10844590	10845205	14
RC_1C	NC_029265.1	10844591	10846825	3
RC_2C	NC_029265.1	10844591	10845290	3
RC_2C	NC_029265.1	10844591	10845935	4
RC_3C	NC_029265.1	10844591	10845238	2
RC_2B	NC_029265.1	10844592	10845141	5
RC_2C	NC_029265.1	10844592	10845029	4
RC_3A	NC_029265.1	10844593	10845244	2
RC_3C	NC_029265.1	10844593	10845048	7
RC_2B	NC_029265.1	10844594	10845954	2
RC_3C	NC_029265.1	10844594	10845163	2
RC_2A	NC_029265.1	10844595	10845232	5
RC_2C	NC_029265.1	10844595	10845077	2
RC_2C	NC_029265.1	10844595	10845118	2
RC_2C	NC_029265.1	10844595	10845427	3
RC_2C	NC_029265.1	10844596	10844963	3
RC_3C	NC_029265.1	10844596	10845061	2
RC_3C	NC_029265.1	10844596	10845192	2
RC_2B	NC_029265.1	10844597	10844949	3
RC_2B	NC_029265.1	10844597	10845040	2
RC_3A	NC_029265.1	10844597	10845084	3
RC_3C	NC_029265.1	10844597	10845040	6
RC_3B	NC_029265.1	10844599	10845257	4
RC_2A	NC_029265.1	10844600	10845261	3
RC_2B	NC_029265.1	10844600	10845118	4
RC_2B	NC_029265.1	10844600	10845475	4
RC_2C	NC_029265.1	10844600	10845081	7
RC_3A	NC_029265.1	10844600	10845847	4
RC_3C	NC_029265.1	10844600	10846068	2
RC_2B	NC_029265.1	10844601	10845213	11
RC_2B	NC_029265.1	10844601	10845421	2
RC_2B	NC_029265.1	10844601	10847523	2
RC_3A	NC_029265.1	10844601	10845562	4
RC_3A	NC_029265.1	10844601	10845798	2
RC_3A	NC_029265.1	10844601	10846180	2
RC_3C	NC_029265.1	10844601	10845566	3
RC_3C	NC_029265.1	10844601	10845656	2
RC_2A	NC_029265.1	10844602	10844990	2
RC_2A	NC_029265.1	10844602	10845211	3
RC_2A	NC_029265.1	10844602	10845584	2
RC_3C	NC_029265.1	10844602	10844943	3
RC_3C	NC_029265.1	10844602	10845371	2
RC_1A	NC_029265.1	10844603	10845095	7
RC_3A	NC_029265.1	10844603	10845171	2
RC_3B	NC_029265.1	10844603	10845235	2
RC_3C	NC_029265.1	10844603	10845205	3
RC_2C	NC_029265.1	10844604	10845455	3
RC_2B	NC_029265.1	10844605	10845201	9
RC_2B	NC_029265.1	10844605	10845208	3
RC_3C	NC_029265.1	10844605	10845301	3
RC_2C	NC_029265.1	10844606	10845044	3
RC_3A	NC_029265.1	10844606	10845253	4
RC_3C	NC_029265.1	10844606	10845051	2
RC_2B	NC_029265.1	10844607	10845318	9
RC_2C	NC_029265.1	10844607	10845100	3
RC_2B	NC_029265.1	10844608	10844924	5
RC_2C	NC_029265.1	10844608	10845099	2
RC_3C	NC_029265.1	10844608	10844996	2
RC_1A	NC_029265.1	10844610	10845081	8
RC_3A	NC_029265.1	10844610	10845055	2
RC_2A	NC_029265.1	10844611	10845050	4
RC_2B	NC_029265.1	10844611	10845066	2
RC_2B	NC_029265.1	10844611	10845466	7
RC_3C	NC_029265.1	10844611	10844935	2
RC_2A	NC_029265.1	10844612	10844953	3
RC_2B	NC_029265.1	10844612	10845455	6
RC_3A	NC_029265.1	10844612	10845261	3
RC_3B	NC_029265.1	10844612	10845570	2
RC_2B	NC_029265.1	10844613	10844929	2
RC_2B	NC_029265.1	10844613	10844948	5
RC_2B	NC_029265.1	10844613	10845453	2
RC_2C	NC_029265.1	10844613	10845560	2
RC_3A	NC_029265.1	10844613	10845050	2
RC_3A	NC_029265.1	10844613	10845595	2
RC_3A	NC_029265.1	10844613	10845769	4
RC_3A	NC_029265.1	10844613	10845772	4
RC_3A	NC_029265.1	10844613	10846068	2
RC_3C	NC_029265.1	10844613	10844994	2
RC_2B	NC_029265.1	10844614	10845228	3
RC_3A	NC_029265.1	10844614	10845174	3
RC_3B	NC_029265.1	10844614	10845533	2
RC_2B	NC_029265.1	10844615	10845466	3
RC_2B	NC_029265.1	10844616	10844936	8
RC_3C	NC_029265.1	10844616	10844936	5
RC_3C	NC_029265.1	10844616	10845251	3
RC_2B	NC_029265.1	10844617	10845226	2
RC_2B	NC_029265.1	10844617	10845397	2
RC_3A	NC_029265.1	10844617	10845087	2
RC_3C	NC_029265.1	10844618	10845280	3
RC_3C	NC_029265.1	10844618	10845499	2
RC_2B	NC_029265.1	10844619	10845294	3
RC_2B	NC_029265.1	10844619	10845297	2
RC_3C	NC_029265.1	10844620	10845935	2
RC_1A	NC_029265.1	10844621	10845704	2
RC_2B	NC_029265.1	10844621	10845213	2
RC_3A	NC_029265.1	10844621	10845244	3
RC_3B	NC_029265.1	10844621	10845183	3
RC_3C	NC_029265.1	10844621	10845004	5
RC_3C	NC_029265.1	10844621	10845082	2
RC_1A	NC_029265.1	10844622	10845482	5
RC_2A	NC_029265.1	10844622	10845081	3
RC_2C	NC_029265.1	10844622	10845634	2
RC_1A	NC_029265.1	10844623	10844956	2
RC_1C	NC_029265.1	10844623	10845649	3
RC_2C	NC_029265.1	10844623	10845468	6
RC_3B	NC_029265.1	10844623	10845217	2
RC_2B	NC_029265.1	10844624	10845041	4
RC_2C	NC_029265.1	10844624	10845142	3
RC_3C	NC_029265.1	10844624	10844990	2
RC_2C	NC_029265.1	10844625	10845333	3
RC_3A	NC_029265.1	10844625	10845724	4
RC_2C	NC_029265.1	10844626	10845018	4
RC_2B	NC_029265.1	10844628	10845139	6
RC_2C	NC_029265.1	10844628	10845029	2
RC_2C	NC_029265.1	10844628	10845623	5
RC_3A	NC_029265.1	10844628	10845443	3
RC_1A	NC_029265.1	10844629	10845394	6
RC_2B	NC_029265.1	10844629	10845403	2
RC_3A	NC_029265.1	10844629	10845045	2
RC_3B	NC_029265.1	10844629	10845169	2
RC_3C	NC_029265.1	10844629	10844934	6
RC_3C	NC_029265.1	10844629	10845062	4
RC_3C	NC_029265.1	10844629	10845255	6
RC_3C	NC_029265.1	10844629	10845952	2
RC_2A	NC_029265.1	10844630	10845026	2
RC_2A	NC_029265.1	10844630	10845032	2
RC_2A	NC_029265.1	10844630	10845734	2
RC_2B	NC_029265.1	10844630	10845176	5
RC_2C	NC_029265.1	10844630	10845085	2
RC_3B	NC_029265.1	10844630	10844994	4
RC_3B	NC_029265.1	10844630	10845554	2
RC_3B	NC_029265.1	10844630	10845885	2
RC_2C	NC_029265.1	10844634	10846279	2
RC_3A	NC_029265.1	10844635	10845057	2
RC_3C	NC_029265.1	10844635	10845020	3
RC_3C	NC_029265.1	10844635	10845474	3
RC_1C	NC_029265.1	10844636	10845309	4
RC_1C	NC_029265.1	10844636	10845777	4
RC_2A	NC_029265.1	10844636	10844974	2
RC_2A	NC_029265.1	10844636	10845162	2
RC_2B	NC_029265.1	10844636	10844933	3
RC_2B	NC_029265.1	10844636	10845032	4
RC_2B	NC_029265.1	10844636	10845044	3
RC_2B	NC_029265.1	10844636	10845318	7
RC_2B	NC_029265.1	10844636	10845353	2
RC_2B	NC_029265.1	10844636	10845528	2
RC_2B	NC_029265.1	10844636	10845542	5
RC_2C	NC_029265.1	10844636	10845349	6
RC_2C	NC_029265.1	10844636	10845553	8
RC_3A	NC_029265.1	10844636	10844955	2
RC_3A	NC_029265.1	10844636	10844969	3
RC_3A	NC_029265.1	10844636	10845000	2
RC_3A	NC_029265.1	10844636	10845388	2
RC_3A	NC_029265.1	10844636	10845510	9
RC_3A	NC_029265.1	10844636	10846647	4
RC_3B	NC_029265.1	10844636	10845190	3
RC_3B	NC_029265.1	10844636	10845262	2
RC_3B	NC_029265.1	10844636	10845285	2
RC_3B	NC_029265.1	10844636	10845363	2
RC_3B	NC_029265.1	10844636	10845422	2
RC_3C	NC_029265.1	10844636	10845007	6
RC_3C	NC_029265.1	10844636	10845038	3
RC_3C	NC_029265.1	10844636	10845110	5
RC_3C	NC_029265.1	10844636	10845221	2
RC_3C	NC_029265.1	10844636	10845310	4
RC_3C	NC_029265.1	10844636	10845547	5
RC_3C	NC_029265.1	10844636	10845969	5
RC_2A	NC_029265.1	10844637	10844998	3
RC_2B	NC_029265.1	10844637	10844951	4
RC_2B	NC_029265.1	10844637	10845018	4
RC_2C	NC_029265.1	10844637	10845136	4
RC_3A	NC_029265.1	10844637	10845359	3
RC_2B	NC_029265.1	10844638	10844966	3
RC_2B	NC_029265.1	10844638	10845252	2
RC_3B	NC_029265.1	10844638	10845386	4
RC_2A	NC_029265.1	10844639	10844962	2
RC_2A	NC_029265.1	10844639	10845045	2
RC_2A	NC_029265.1	10844639	10845183	2
RC_3B	NC_029265.1	10844639	10845040	3
RC_3B	NC_029265.1	10844639	10845402	3
RC_3C	NC_029265.1	10844639	10845039	2
RC_3C	NC_029265.1	10844639	10845616	3
RC_3C	NC_029265.1	10844639	10846167	2
RC_2B	NC_029265.1	10844640	10845000	3
RC_2B	NC_029265.1	10844640	10845410	4
RC_3A	NC_029265.1	10844640	10845054	2
RC_3B	NC_029265.1	10844640	10845423	2
RC_2C	NC_029265.1	10844641	10844955	2
RC_2C	NC_029265.1	10844641	10845114	2
RC_3A	NC_029265.1	10844641	10845223	2
RC_3A	NC_029265.1	10844641	10845455	2
RC_1C	NC_029265.1	10844642	10845325	2
RC_2A	NC_029265.1	10844642	10845032	4
RC_2B	NC_029265.1	10844642	10844940	8
RC_2B	NC_029265.1	10844642	10844984	3
RC_2B	NC_029265.1	10844642	10845333	7
RC_2C	NC_029265.1	10844642	10845203	2
RC_3A	NC_029265.1	10844642	10844933	15
RC_3A	NC_029265.1	10844642	10845038	2
RC_3C	NC_029265.1	10844642	10845066	2
RC_2A	NC_029265.1	10844643	10845248	2
RC_2A	NC_029265.1	10844643	10845261	5
RC_2B	NC_029265.1	10844643	10845050	7
RC_3A	NC_029265.1	10844643	10846047	4
RC_3B	NC_029265.1	10844643	10845052	5
RC_3B	NC_029265.1	10844643	10846385	2
RC_3C	NC_029265.1	10844643	10845073	5
RC_1B	NC_029265.1	10844644	10845566	4
RC_2B	NC_029265.1	10844644	10844994	4
RC_2B	NC_029265.1	10844644	10845261	3
RC_2B	NC_029265.1	10844644	10845278	3
RC_3A	NC_029265.1	10844644	10845592	3
RC_3C	NC_029265.1	10844644	10845327	2
RC_1B	NC_029265.1	10844645	10847591	3
RC_3B	NC_029265.1	10844645	10845009	6
RC_3C	NC_029265.1	10844645	10845369	3
RC_3C	NC_029265.1	10844645	10845443	4
RC_1C	NC_029265.1	10844646	10845091	6
RC_2B	NC_029265.1	10844646	10845179	4
RC_2B	NC_029265.1	10844646	10845452	6
RC_2C	NC_029265.1	10844646	10845181	2
RC_3A	NC_029265.1	10844646	10845480	4
RC_3C	NC_029265.1	10844646	10845480	3
RC_2B	NC_029265.1	10844647	10845269	2
RC_3B	NC_029265.1	10844647	10845076	2
RC_3C	NC_029265.1	10844647	10844994	4
RC_3C	NC_029265.1	10844647	10845002	3
RC_3C	NC_029265.1	10844647	10845958	2
RC_2C	NC_029265.1	10844648	10845286	2
RC_3A	NC_029265.1	10844648	10845517	2
RC_3B	NC_029265.1	10844648	10844959	2
RC_3C	NC_029265.1	10844648	10845077	2
RC_3C	NC_029265.1	10844648	10845151	3
RC_3C	NC_029265.1	10844648	10845458	2
RC_3C	NC_029265.1	10844648	10845464	4
RC_1A	NC_029265.1	10844649	10845167	2
RC_2A	NC_029265.1	10844649	10845026	4
RC_3C	NC_029265.1	10844649	10844962	3
RC_3C	NC_029265.1	10844649	10845039	7
RC_3C	NC_029265.1	10844649	10845167	8
RC_2B	NC_029265.1	10844650	10845295	2
RC_2C	NC_029265.1	10844650	10845224	4
RC_1A	NC_029265.1	10844651	10845167	6
RC_1A	NC_029265.1	10844651	10845207	9
RC_2A	NC_029265.1	10844651	10845041	4
RC_2B	NC_029265.1	10844651	10844958	2
RC_2B	NC_029265.1	10844651	10844970	3
RC_2B	NC_029265.1	10844651	10844973	2
RC_3A	NC_029265.1	10844651	10845096	2
RC_3B	NC_029265.1	10844651	10845053	8
RC_2B	NC_029265.1	10844652	10845114	3
RC_2C	NC_029265.1	10844652	10845004	2
RC_3A	NC_029265.1	10844652	10844960	2
RC_3C	NC_029265.1	10844652	10845113	5
RC_1A	NC_029265.1	10844653	10845006	9
RC_2A	NC_029265.1	10844653	10845221	3
RC_2C	NC_029265.1	10844653	10845027	2
RC_3A	NC_029265.1	10844653	10845192	2
RC_3B	NC_029265.1	10844653	10845238	2
RC_2B	NC_029265.1	10844654	10845480	9
RC_3B	NC_029265.1	10844654	10844962	2
RC_3C	NC_029265.1	10844654	10844947	2
RC_2A	NC_029265.1	10844655	10845162	3
RC_2B	NC_029265.1	10844655	10845462	2
RC_2B	NC_029265.1	10844655	10845553	5
RC_2B	NC_029265.1	10844655	10845567	5
RC_2C	NC_029265.1	10844655	10845047	4
RC_3A	NC_029265.1	10844655	10846591	3
RC_3B	NC_029265.1	10844655	10845293	2
RC_3C	NC_029265.1	10844655	10845047	2
RC_3A	NC_029265.1	10844656	10845002	2
RC_2A	NC_029265.1	10844657	10845095	4
RC_2A	NC_029265.1	10844657	10845322	3
RC_2C	NC_029265.1	10844657	10845011	6
RC_3A	NC_029265.1	10844657	10845664	2
RC_3C	NC_029265.1	10844657	10846244	4
RC_2A	NC_029265.1	10844658	10845107	6
RC_2A	NC_029265.1	10844658	10845227	2
RC_3A	NC_029265.1	10844658	10845007	2
RC_3A	NC_029265.1	10844658	10845022	7
RC_3B	NC_029265.1	10844658	10845194	2
RC_2B	NC_029265.1	10844659	10845288	4
RC_3A	NC_029265.1	10844659	10845361	4
RC_3B	NC_029265.1	10844659	10845081	2
RC_3C	NC_029265.1	10844659	10845325	5
RC_2A	NC_029265.1	10844660	10845025	2
RC_2B	NC_029265.1	10844660	10845145	2
RC_3B	NC_029265.1	10844660	10845337	4
RC_2C	NC_029265.1	10844661	10845021	2
RC_2C	NC_029265.1	10844661	10845023	3
RC_3C	NC_029265.1	10844661	10845041	3
RC_2A	NC_029265.1	10844662	10845263	6
RC_2B	NC_029265.1	10844662	10845039	2
RC_3A	NC_029265.1	10844662	10845315	3
RC_2B	NC_029265.1	10844663	10845451	7
RC_2B	NC_029265.1	10844663	10845484	2
RC_3C	NC_029265.1	10844663	10845336	2
RC_1C	NC_029265.1	10844664	10845212	2
RC_2A	NC_029265.1	10844664	10845122	3
RC_2B	NC_029265.1	10844664	10845663	4
RC_2C	NC_029265.1	10844664	10845210	3
RC_3A	NC_029265.1	10844664	10845387	2
RC_3B	NC_029265.1	10844664	10845543	3
RC_2A	NC_029265.1	10844665	10845017	5
RC_3A	NC_029265.1	10844665	10845226	2
RC_3B	NC_029265.1	10844665	10844990	2
RC_3B	NC_029265.1	10844665	10845528	5
RC_3C	NC_029265.1	10844665	10845021	3
RC_2C	NC_029265.1	10844666	10846122	2
RC_1C	NC_029265.1	10844667	10845467	3
RC_3A	NC_029265.1	10844667	10845446	2
RC_3A	NC_029265.1	10844667	10845455	3
RC_2B	NC_029265.1	10844668	10845322	7
RC_3A	NC_029265.1	10844668	10845548	4
RC_3C	NC_029265.1	10844668	10845210	7
RC_2B	NC_029265.1	10844669	10845011	3
RC_3B	NC_029265.1	10844670	10845388	2
RC_3C	NC_029265.1	10844670	10845541	4
RC_2B	NC_029265.1	10844671	10845233	2
RC_2A	NC_029265.1	10844672	10845460	3
RC_2C	NC_029265.1	10844672	10845426	2
RC_3A	NC_029265.1	10844672	10845978	6
RC_3C	NC_029265.1	10844672	10846028	2
RC_2A	NC_029265.1	10844673	10845263	5
RC_2A	NC_029265.1	10844673	10845310	4
RC_2B	NC_029265.1	10844673	10845482	6
RC_2C	NC_029265.1	10844673	10845166	4
RC_3C	NC_029265.1	10844673	10845334	4
RC_3C	NC_029265.1	10844673	10845346	2
RC_3A	NC_029265.1	10844674	10845492	6
RC_3C	NC_029265.1	10844674	10844998	2
RC_3C	NC_029265.1	10844674	10845036	4
RC_2A	NC_029265.1	10844675	10845088	2
RC_2A	NC_029265.1	10844675	10845348	2
RC_2A	NC_029265.1	10844675	10845384	3
RC_2B	NC_029265.1	10844675	10845355	2
RC_2C	NC_029265.1	10844675	10845233	5
RC_3C	NC_029265.1	10844675	10845025	4
RC_2A	NC_029265.1	10844676	10844970	2
RC_3A	NC_029265.1	10844676	10845330	6
RC_3B	NC_029265.1	10844676	10845370	2
RC_3C	NC_029265.1	10844676	10845067	2
RC_1B	NC_029265.1	10844677	10846415	2
RC_2A	NC_029265.1	10844677	10845005	2
RC_2B	NC_029265.1	10844677	10845732	4
RC_2A	NC_029265.1	10844678	10845119	7
RC_2B	NC_029265.1	10844678	10845161	2
RC_3A	NC_029265.1	10844678	10845423	2
RC_3B	NC_029265.1	10844678	10845557	2
RC_2A	NC_029265.1	10844679	10845472	2
RC_2B	NC_029265.1	10844679	10845219	6
RC_3C	NC_029265.1	10844679	10845084	4
RC_3C	NC_029265.1	10844679	10845328	6
RC_1A	NC_029265.1	10844680	10845358	2
RC_2A	NC_029265.1	10844680	10844983	2
RC_2A	NC_029265.1	10844680	10845494	3
RC_2B	NC_029265.1	10844680	10845469	2
RC_2C	NC_029265.1	10844680	10847074	4
RC_3A	NC_029265.1	10844680	10847365	3
RC_3C	NC_029265.1	10844680	10845009	2
RC_3C	NC_029265.1	10844680	10845258	3
RC_3A	NC_029265.1	10844681	10845120	2
RC_3A	NC_029265.1	10844681	10845334	2
RC_3C	NC_029265.1	10844681	10845174	2
RC_3C	NC_029265.1	10844681	10845532	5
RC_2B	NC_029265.1	10844682	10845153	2
RC_3B	NC_029265.1	10844682	10845625	2
RC_3B	NC_029265.1	10844683	10845215	2
RC_3C	NC_029265.1	10844683	10845028	3
RC_2A	NC_029265.1	10844684	10845328	3
RC_3C	NC_029265.1	10844684	10844996	4
RC_3C	NC_029265.1	10844684	10845259	5
RC_2A	NC_029265.1	10844685	10845281	3
RC_3A	NC_029265.1	10844685	10845557	2
RC_3C	NC_029265.1	10844685	10845001	3
RC_3C	NC_029265.1	10844685	10845202	3
RC_3C	NC_029265.1	10844685	10845519	2
RC_2A	NC_029265.1	10844686	10845485	4
RC_2B	NC_029265.1	10844686	10845051	3
RC_3A	NC_029265.1	10844686	10845094	3
RC_2B	NC_029265.1	10844687	10845469	4
RC_2C	NC_029265.1	10844687	10845571	2
RC_3A	NC_029265.1	10844687	10845005	3
RC_3B	NC_029265.1	10844687	10845301	2
RC_3C	NC_029265.1	10844687	10844999	2
RC_2C	NC_029265.1	10844688	10845434	6
RC_3B	NC_029265.1	10844688	10845051	2
RC_3C	NC_029265.1	10844688	10845063	2
RC_3C	NC_029265.1	10844688	10845448	2
RC_1A	NC_029265.1	10844689	10845423	2
RC_1C	NC_029265.1	10844689	10845112	3
RC_3B	NC_029265.1	10844689	10846685	3
RC_3C	NC_029265.1	10844689	10844997	2
RC_3C	NC_029265.1	10844689	10846143	4
RC_3C	NC_029265.1	10844690	10845144	2
RC_2B	NC_029265.1	10844691	10845003	2
RC_2C	NC_029265.1	10844691	10845106	3
RC_3B	NC_029265.1	10844691	10845044	3
RC_3B	NC_029265.1	10844691	10845374	2
RC_3C	NC_029265.1	10844691	10845044	2
RC_3C	NC_029265.1	10844691	10845115	3
RC_3C	NC_029265.1	10844691	10845217	2
RC_1B	NC_029265.1	10844692	10847427	3
RC_2A	NC_029265.1	10844692	10845465	5
RC_2B	NC_029265.1	10844692	10845020	3
RC_2A	NC_029265.1	10844693	10845070	2
RC_2A	NC_029265.1	10844693	10845189	4
RC_2C	NC_029265.1	10844693	10844966	2
RC_2C	NC_029265.1	10844693	10845214	3
RC_2C	NC_029265.1	10844693	10845822	2
RC_3A	NC_029265.1	10844693	10845960	3
RC_3C	NC_029265.1	10844693	10844998	2
RC_3C	NC_029265.1	10844693	10845028	2
RC_2B	NC_029265.1	10844694	10845001	2
RC_3A	NC_029265.1	10844694	10845438	4
RC_3A	NC_029265.1	10844694	10845470	3
RC_3B	NC_029265.1	10844694	10845115	2
RC_2A	NC_029265.1	10844695	10845226	3
RC_2B	NC_029265.1	10844695	10845113	4
RC_2B	NC_029265.1	10844695	10845615	2
RC_3C	NC_029265.1	10844695	10845024	2
RC_2A	NC_029265.1	10844696	10845532	5
RC_2B	NC_029265.1	10844696	10845001	10
RC_2C	NC_029265.1	10844696	10845485	2
RC_3C	NC_029265.1	10844696	10845004	3
RC_3B	NC_029265.1	10844697	10845284	2
RC_3B	NC_029265.1	10844697	10846192	2
RC_2A	NC_029265.1	10844698	10845208	3
RC_3A	NC_029265.1	10844698	10845433	4
RC_3B	NC_029265.1	10844698	10845433	2
RC_3C	NC_029265.1	10844698	10845000	4
RC_2A	NC_029265.1	10844699	10845191	3
RC_3B	NC_029265.1	10844699	10845820	3
RC_3C	NC_029265.1	10844699	10845089	4
RC_3C	NC_029265.1	10844699	10845730	4
RC_2A	NC_029265.1	10844700	10845243	3
RC_3B	NC_029265.1	10844700	10845317	3
RC_2A	NC_029265.1	10844701	10845300	9
RC_2B	NC_029265.1	10844701	10845080	4
RC_2B	NC_029265.1	10844701	10845512	2
RC_3B	NC_029265.1	10844701	10846218	3
RC_3C	NC_029265.1	10844701	10845259	3
RC_2A	NC_029265.1	10844702	10845312	6
RC_2C	NC_029265.1	10844702	10845120	3
RC_2C	NC_029265.1	10844702	10845162	2
RC_3C	NC_029265.1	10844702	10845061	3
RC_3C	NC_029265.1	10844702	10845236	3
RC_3C	NC_029265.1	10844702	10845393	4
RC_3A	NC_029265.1	10844703	10845824	6
RC_3B	NC_029265.1	10844703	10845474	5
RC_3C	NC_029265.1	10844703	10845191	2
RC_1B	NC_029265.1	10844704	10845425	5
RC_3C	NC_029265.1	10844704	10845038	5
RC_3C	NC_029265.1	10844704	10845703	3
RC_2A	NC_029265.1	10844705	10845027	2
RC_2A	NC_029265.1	10844705	10845150	2
RC_3A	NC_029265.1	10844705	10845360	4
RC_2C	NC_029265.1	10844706	10845387	4
RC_3A	NC_029265.1	10844707	10845221	2
RC_3A	NC_029265.1	10844707	10846215	2
RC_3C	NC_029265.1	10844707	10845488	2
RC_2A	NC_029265.1	10844708	10845657	4
RC_2B	NC_029265.1	10844708	10845316	6
RC_3A	NC_029265.1	10844708	10845483	3
RC_3B	NC_029265.1	10844708	10845057	3
RC_3C	NC_029265.1	10844708	10844973	3
RC_2A	NC_029265.1	10844709	10845965	2
RC_3B	NC_029265.1	10844709	10845212	8
RC_2A	NC_029265.1	10844710	10845477	2
RC_3B	NC_029265.1	10844710	10845907	2
RC_2A	NC_029265.1	10844711	10845382	2
RC_3C	NC_029265.1	10844711	10845462	3
RC_2B	NC_029265.1	10844712	10845310	3
RC_3A	NC_029265.1	10844712	10845301	2
RC_3C	NC_029265.1	10844712	10845471	3
RC_2C	NC_029265.1	10844713	10845143	6
RC_2C	NC_029265.1	10844713	10845327	3
RC_3A	NC_029265.1	10844713	10845078	3
RC_3C	NC_029265.1	10844713	10845161	2
RC_2C	NC_029265.1	10844714	10845108	2
RC_2C	NC_029265.1	10844714	10845533	3
RC_3C	NC_029265.1	10844714	10845119	2
RC_2A	NC_029265.1	10844716	10845318	4
RC_2A	NC_029265.1	10844716	10846053	2
RC_2B	NC_029265.1	10844716	10845285	2
RC_2B	NC_029265.1	10844716	10845290	6
RC_3A	NC_029265.1	10844716	10845490	8
RC_3C	NC_029265.1	10844716	10845174	3
RC_3C	NC_029265.1	10844716	10845241	3
RC_2A	NC_029265.1	10844717	10845569	3
RC_3C	NC_029265.1	10844717	10845294	2
RC_3C	NC_029265.1	10844717	10845341	5
RC_3C	NC_029265.1	10844717	10845612	4
RC_2A	NC_029265.1	10844718	10845248	6
RC_2C	NC_029265.1	10844719	10845068	2
RC_2C	NC_029265.1	10844719	10845282	2
RC_3A	NC_029265.1	10844719	10846337	2
RC_3C	NC_029265.1	10844719	10845454	2
RC_1C	NC_029265.1	10844720	10845115	2
RC_2A	NC_029265.1	10844720	10845149	2
RC_3C	NC_029265.1	10844720	10845204	6
RC_2B	NC_029265.1	10844721	10845299	3
RC_2B	NC_029265.1	10844721	10845333	4
RC_3C	NC_029265.1	10844721	10845786	3
RC_2A	NC_029265.1	10844722	10845113	6
RC_3A	NC_029265.1	10844722	10845351	4
RC_3A	NC_029265.1	10844722	10845355	2
RC_3B	NC_029265.1	10844722	10845255	2
RC_3C	NC_029265.1	10844722	10845196	2
RC_3C	NC_029265.1	10844722	10845421	2
RC_2A	NC_029265.1	10844723	10845019	2
RC_2A	NC_029265.1	10844723	10845316	2
RC_2C	NC_029265.1	10844723	10845480	4
RC_3C	NC_029265.1	10844723	10846062	2
RC_2B	NC_029265.1	10844724	10845228	2
RC_3A	NC_029265.1	10844724	10845257	2
RC_3C	NC_029265.1	10844724	10845099	2
RC_3C	NC_029265.1	10844724	10845310	2
RC_3C	NC_029265.1	10844724	10845374	4
RC_2B	NC_029265.1	10844725	10845220	2
RC_3A	NC_029265.1	10844725	10846416	3
RC_3B	NC_029265.1	10844725	10845462	2
RC_3C	NC_029265.1	10844725	10845142	5
RC_3C	NC_029265.1	10844725	10845274	6
RC_3C	NC_029265.1	10844725	10845341	3
RC_3C	NC_029265.1	10844725	10845734	4
RC_2B	NC_029265.1	10844726	10845002	8
RC_3C	NC_029265.1	10844726	10845439	2
RC_3C	NC_029265.1	10844726	10845480	7
RC_2A	NC_029265.1	10844727	10845200	3
RC_2C	NC_029265.1	10844727	10845207	8
RC_1B	NC_029265.1	10844728	10845115	2
RC_2A	NC_029265.1	10844728	10845102	3
RC_3C	NC_029265.1	10844728	10845105	2
RC_1A	NC_029265.1	10844729	10845436	8
RC_2A	NC_029265.1	10844729	10845292	3
RC_3C	NC_029265.1	10844729	10845205	2
RC_2B	NC_029265.1	10844730	10845540	4
RC_3B	NC_029265.1	10844730	10845340	6
RC_2A	NC_029265.1	10844731	10845027	2
RC_2B	NC_029265.1	10844731	10845185	2
RC_3B	NC_029265.1	10844731	10846064	5
RC_3C	NC_029265.1	10844731	10845182	2
RC_2C	NC_029265.1	10844732	10845250	2
RC_3B	NC_029265.1	10844732	10845266	2
RC_3C	NC_029265.1	10844732	10845607	3
RC_2A	NC_029265.1	10844733	10845469	2
RC_3C	NC_029265.1	10844733	10846088	3
RC_2B	NC_029265.1	10844734	10845106	5
RC_2C	NC_029265.1	10844734	10845140	2
RC_2A	NC_029265.1	10844735	10845473	3
RC_2C	NC_029265.1	10844735	10845411	4
RC_3A	NC_029265.1	10844735	10845422	12
RC_3C	NC_029265.1	10844735	10845248	4
RC_2A	NC_029265.1	10844736	10845567	5
RC_2C	NC_029265.1	10844736	10845310	2
RC_3B	NC_029265.1	10844736	10845254	2
RC_2A	NC_029265.1	10844737	10845326	6
RC_2B	NC_029265.1	10844737	10845615	3
RC_2C	NC_029265.1	10844737	10845221	4
RC_3C	NC_029265.1	10844738	10845520	3
RC_2A	NC_029265.1	10844739	10845219	2
RC_2B	NC_029265.1	10844739	10845439	2
RC_3A	NC_029265.1	10844739	10845200	2
RC_2C	NC_029265.1	10844740	10845367	2
RC_3A	NC_029265.1	10844740	10845449	2
RC_3C	NC_029265.1	10844740	10845387	5
RC_3C	NC_029265.1	10844740	10845654	2
RC_1C	NC_029265.1	10844741	10845700	3
RC_3A	NC_029265.1	10844741	10845291	3
RC_3B	NC_029265.1	10844741	10845431	2
RC_3B	NC_029265.1	10844741	10846436	2
RC_3C	NC_029265.1	10844741	10845122	5
RC_1A	NC_029265.1	10844742	10845435	5
RC_2A	NC_029265.1	10844742	10845558	2
RC_2B	NC_029265.1	10844742	10845112	3
RC_2C	NC_029265.1	10844742	10845368	2
RC_2B	NC_029265.1	10844743	10845256	2
RC_2B	NC_029265.1	10844743	10845670	4
RC_2C	NC_029265.1	10844743	10845321	3
RC_3B	NC_029265.1	10844743	10845596	4
RC_2A	NC_029265.1	10844744	10845253	6
RC_2A	NC_029265.1	10844744	10845361	2
RC_3A	NC_029265.1	10844744	10845205	3
RC_3B	NC_029265.1	10844744	10845396	2
RC_3B	NC_029265.1	10844744	10845663	4
RC_2B	NC_029265.1	10844745	10845820	2
RC_1C	NC_029265.1	10844746	10846930	3
RC_2A	NC_029265.1	10844746	10845025	3
RC_2B	NC_029265.1	10844746	10845705	2
RC_3B	NC_029265.1	10844747	10845376	3
RC_2C	NC_029265.1	10844748	10845152	2
RC_1A	NC_029265.1	10844749	10845335	3
RC_2A	NC_029265.1	10844749	10845465	4
RC_3A	NC_029265.1	10844749	10845325	2
RC_3C	NC_029265.1	10844749	10845205	6
RC_2C	NC_029265.1	10844750	10845171	2
RC_3C	NC_029265.1	10844750	10845095	2
RC_3C	NC_029265.1	10844750	10845126	2
RC_3C	NC_029265.1	10844750	10845209	3
RC_2C	NC_029265.1	10844751	10845421	4
RC_3C	NC_029265.1	10844751	10845533	2
RC_2A	NC_029265.1	10844752	10845273	2
RC_2A	NC_029265.1	10844752	10845330	4
RC_2B	NC_029265.1	10844752	10845301	2
RC_2B	NC_029265.1	10844752	10845489	3
RC_3A	NC_029265.1	10844752	10845428	2
RC_3C	NC_029265.1	10844752	10845242	3
RC_2C	NC_029265.1	10844753	10845266	4
RC_3A	NC_029265.1	10844753	10845207	3
RC_3C	NC_029265.1	10844753	10845124	6
RC_2A	NC_029265.1	10844754	10845335	2
RC_2C	NC_029265.1	10844754	10845251	4
RC_2C	NC_029265.1	10844754	10845252	4
RC_2C	NC_029265.1	10844754	10845444	2
RC_3A	NC_029265.1	10844754	10845634	4
RC_3C	NC_029265.1	10844754	10845096	4
RC_3C	NC_029265.1	10844754	10845535	2
RC_3C	NC_029265.1	10844755	10845395	3
RC_3C	NC_029265.1	10844755	10845717	2
RC_2C	NC_029265.1	10844756	10845381	2
RC_3A	NC_029265.1	10844756	10845979	2
RC_3A	NC_029265.1	10844756	10846047	8
RC_3C	NC_029265.1	10844756	10845340	3
RC_2B	NC_029265.1	10844757	10845111	3
RC_3B	NC_029265.1	10844757	10845198	2
RC_3B	NC_029265.1	10844757	10845480	5
RC_3C	NC_029265.1	10844757	10845343	3
RC_1B	NC_029265.1	10844758	10845227	3
RC_2A	NC_029265.1	10844758	10845279	2
RC_2B	NC_029265.1	10844758	10845201	2
RC_1A	NC_029265.1	10844759	10845230	4
RC_2A	NC_029265.1	10844759	10845351	2
RC_2B	NC_029265.1	10844759	10846369	3
RC_2C	NC_029265.1	10844759	10845304	2
RC_3A	NC_029265.1	10844759	10845456	2
RC_3C	NC_029265.1	10844759	10845231	4
RC_3C	NC_029265.1	10844759	10845873	3
RC_2A	NC_029265.1	10844760	10845358	3
RC_2C	NC_029265.1	10844760	10845297	3
RC_2C	NC_029265.1	10844760	10845449	4
RC_3C	NC_029265.1	10844760	10845062	2
RC_2A	NC_029265.1	10844761	10845399	2
RC_2C	NC_029265.1	10844761	10845266	2
RC_3A	NC_029265.1	10844761	10845217	2
RC_3C	NC_029265.1	10844761	10845402	5
RC_3C	NC_029265.1	10844762	10845275	2
RC_3C	NC_029265.1	10844762	10845380	3
RC_3C	NC_029265.1	10844762	10845407	2
RC_2A	NC_029265.1	10844763	10845457	4
RC_2B	NC_029265.1	10844763	10845176	4
RC_3C	NC_029265.1	10844763	10845253	2
RC_3C	NC_029265.1	10844763	10845345	4
RC_2B	NC_029265.1	10844764	10845505	2
RC_2C	NC_029265.1	10844764	10845293	5
RC_3C	NC_029265.1	10844764	10845483	2
RC_3C	NC_029265.1	10844765	10845362	3
RC_2B	NC_029265.1	10844766	10846721	3
RC_2C	NC_029265.1	10844766	10845228	3
RC_2C	NC_029265.1	10844766	10845267	4
RC_2C	NC_029265.1	10844766	10845891	3
RC_3B	NC_029265.1	10844766	10845170	3
RC_3B	NC_029265.1	10844766	10845352	2
RC_3C	NC_029265.1	10844767	10845827	2
RC_3C	NC_029265.1	10844768	10845567	3
RC_3A	NC_029265.1	10844769	10845226	2
RC_1A	NC_029265.1	10844770	10845263	9
RC_2B	NC_029265.1	10844771	10845257	3
RC_3C	NC_029265.1	10844771	10845451	5
RC_2B	NC_029265.1	10844772	10845270	3
RC_2B	NC_029265.1	10844772	10845356	3
RC_3C	NC_029265.1	10844772	10845319	2
RC_3C	NC_029265.1	10844772	10845495	5
RC_3C	NC_029265.1	10844773	10845122	2
RC_3A	NC_029265.1	10844774	10845493	3
RC_3C	NC_029265.1	10844774	10845238	3
RC_3C	NC_029265.1	10844774	10845330	3
RC_3C	NC_029265.1	10844774	10845443	2
RC_2A	NC_029265.1	10844775	10845315	2
RC_2C	NC_029265.1	10844775	10845437	2
RC_2C	NC_029265.1	10844775	10845450	2
RC_3C	NC_029265.1	10844775	10845112	5
RC_2B	NC_029265.1	10844776	10845242	2
RC_2B	NC_029265.1	10844776	10845347	3
RC_2B	NC_029265.1	10844776	10845650	3
RC_2A	NC_029265.1	10844777	10845460	2
RC_2B	NC_029265.1	10844777	10845435	2
RC_2A	NC_029265.1	10844778	10845314	2
RC_2A	NC_029265.1	10844778	10845316	2
RC_2B	NC_029265.1	10844778	10845332	3
RC_2B	NC_029265.1	10844779	10845386	3
RC_2B	NC_029265.1	10844780	10845320	5
RC_2C	NC_029265.1	10844780	10845247	2
RC_3C	NC_029265.1	10844780	10845492	2
RC_2A	NC_029265.1	10844781	10845324	3
RC_2C	NC_029265.1	10844781	10845247	3
RC_3A	NC_029265.1	10844781	10845377	2
RC_3C	NC_029265.1	10844781	10845248	2
RC_1C	NC_029265.1	10844782	10845509	5
RC_2A	NC_029265.1	10844782	10845160	2
RC_2B	NC_029265.1	10844782	10845216	5
RC_2B	NC_029265.1	10844782	10845381	2
RC_2B	NC_029265.1	10844782	10845522	12
RC_2B	NC_029265.1	10844782	10845567	6
RC_2A	NC_029265.1	10844783	10845448	2
RC_2A	NC_029265.1	10844783	10845926	2
RC_3A	NC_029265.1	10844783	10845278	5
RC_2A	NC_029265.1	10844784	10845300	3
RC_2A	NC_029265.1	10844784	10845315	2
RC_2C	NC_029265.1	10844784	10845438	5
RC_3B	NC_029265.1	10844784	10845077	4
RC_2B	NC_029265.1	10844785	10845232	2
RC_2B	NC_029265.1	10844785	10845333	3
RC_2B	NC_029265.1	10844785	10845336	2
RC_2B	NC_029265.1	10844785	10845620	3
RC_2B	NC_029265.1	10844785	10847398	2
RC_3A	NC_029265.1	10844785	10845539	2
RC_3B	NC_029265.1	10844785	10845141	4
RC_2A	NC_029265.1	10844786	10845106	2
RC_2B	NC_029265.1	10844786	10847558	3
RC_2C	NC_029265.1	10844786	10845244	2
RC_3A	NC_029265.1	10844786	10845409	3
RC_2A	NC_029265.1	10844787	10845120	5
RC_2C	NC_029265.1	10844787	10845827	2
RC_3A	NC_029265.1	10844787	10845495	7
RC_3B	NC_029265.1	10844787	10845750	3
RC_3B	NC_029265.1	10844787	10846225	2
RC_3C	NC_029265.1	10844787	10845120	2
RC_3C	NC_029265.1	10844787	10845309	7
RC_3C	NC_029265.1	10844788	10845127	4
RC_3C	NC_029265.1	10844788	10845376	3
RC_2A	NC_029265.1	10844789	10845083	6
RC_2A	NC_029265.1	10844789	10845209	2
RC_2A	NC_029265.1	10844789	10845211	5
RC_2A	NC_029265.1	10844789	10845417	2
RC_2A	NC_029265.1	10844789	10845504	2
RC_2A	NC_029265.1	10844789	10845532	4
RC_2B	NC_029265.1	10844789	10845550	2
RC_2C	NC_029265.1	10844789	10845436	2
RC_3C	NC_029265.1	10844789	10846076	2
RC_2A	NC_029265.1	10844790	10845213	5
RC_2A	NC_029265.1	10844790	10845287	2
RC_2A	NC_029265.1	10844790	10845289	3
RC_2C	NC_029265.1	10844790	10845371	2
RC_3B	NC_029265.1	10844790	10846047	4
RC_2A	NC_029265.1	10844791	10845235	2
RC_2A	NC_029265.1	10844791	10845376	3
RC_2A	NC_029265.1	10844791	10845428	6
RC_2B	NC_029265.1	10844791	10845585	5
RC_3A	NC_029265.1	10844791	10845414	6
RC_3B	NC_029265.1	10844791	10845264	4
RC_3B	NC_029265.1	10844791	10845380	2
RC_3C	NC_029265.1	10844791	10845342	2
RC_3C	NC_029265.1	10844791	10845374	2
RC_2A	NC_029265.1	10844792	10845282	7
RC_2A	NC_029265.1	10844792	10845390	6
RC_3A	NC_029265.1	10844792	10845199	2
RC_3A	NC_029265.1	10844792	10845287	3
RC_3B	NC_029265.1	10844792	10845586	3
RC_3B	NC_029265.1	10844792	10845913	2
RC_3C	NC_029265.1	10844792	10845127	2
RC_1A	NC_029265.1	10844793	10845497	2
RC_1A	NC_029265.1	10844793	10845594	16
RC_2B	NC_029265.1	10844793	10845659	3
RC_2C	NC_029265.1	10844793	10845300	10
RC_3C	NC_029265.1	10844793	10845142	2
RC_2A	NC_029265.1	10844795	10845229	10
RC_2A	NC_029265.1	10844795	10845240	2
RC_2C	NC_029265.1	10844795	10845273	3
RC_2C	NC_029265.1	10844795	10845373	3
RC_3A	NC_029265.1	10844795	10845578	3
RC_3A	NC_029265.1	10844795	10845631	2
RC_1C	NC_029265.1	10844796	10845313	3
RC_2A	NC_029265.1	10844796	10845938	2
RC_2B	NC_029265.1	10844796	10845080	4
RC_2B	NC_029265.1	10844796	10845114	4
RC_2B	NC_029265.1	10844796	10845390	4
RC_3A	NC_029265.1	10844796	10845376	3
RC_2B	NC_029265.1	10844797	10845477	5
RC_3A	NC_029265.1	10844797	10845640	3
RC_3B	NC_029265.1	10844797	10845509	4
RC_3B	NC_029265.1	10844797	10845968	3
RC_1C	NC_029265.1	10844798	10845204	8
RC_2A	NC_029265.1	10844798	10845350	5
RC_2B	NC_029265.1	10844798	10845207	2
RC_3A	NC_029265.1	10844798	10845932	9
RC_3B	NC_029265.1	10844798	10845282	2
RC_3C	NC_029265.1	10844798	10845607	4
RC_3C	NC_029265.1	10844798	10845958	2
RC_2B	NC_029265.1	10844799	10845463	9
RC_3A	NC_029265.1	10844799	10845275	2
RC_2B	NC_029265.1	10844800	10845272	2
RC_2C	NC_029265.1	10844800	10845290	6
RC_3A	NC_029265.1	10844800	10845315	3
RC_3B	NC_029265.1	10844800	10845424	2
RC_3A	NC_029265.1	10844801	10845431	5
RC_3C	NC_029265.1	10844801	10845239	2
RC_2B	NC_029265.1	10844802	10845463	3
RC_2C	NC_029265.1	10844802	10845228	2
RC_3C	NC_029265.1	10844802	10845384	2
RC_2A	NC_029265.1	10844803	10845241	2
RC_2A	NC_029265.1	10844803	10845247	5
RC_2A	NC_029265.1	10844803	10846915	2
RC_2B	NC_029265.1	10844803	10845209	4
RC_3B	NC_029265.1	10844803	10845598	2
RC_3C	NC_029265.1	10844803	10845178	2
RC_3C	NC_029265.1	10844803	10845430	6
RC_1B	NC_029265.1	10844804	10845195	4
RC_1B	NC_029265.1	10844804	10845911	4
RC_2A	NC_029265.1	10844804	10845301	3
RC_2B	NC_029265.1	10844804	10845264	6
RC_3C	NC_029265.1	10844804	10845206	3
RC_3C	NC_029265.1	10844804	10845221	4
RC_2B	NC_029265.1	10844805	10845166	2
RC_2B	NC_029265.1	10844805	10845177	2
RC_2C	NC_029265.1	10844805	10845323	3
RC_3A	NC_029265.1	10844805	10845169	2
RC_3B	NC_029265.1	10844805	10845332	2
RC_1A	NC_029265.1	10844806	10845532	4
RC_1C	NC_029265.1	10844806	10846208	7
RC_2B	NC_029265.1	10844806	10845210	3
RC_2B	NC_029265.1	10844806	10845310	5
RC_2B	NC_029265.1	10844806	10845978	5
RC_2C	NC_029265.1	10844806	10845244	3
RC_3A	NC_029265.1	10844806	10845814	5
RC_2A	NC_029265.1	10844807	10845544	3
RC_3C	NC_029265.1	10844807	10845235	5
RC_3C	NC_029265.1	10844807	10845253	2
RC_1A	NC_029265.1	10844808	10845346	2
RC_2A	NC_029265.1	10844808	10845145	2
RC_2A	NC_029265.1	10844808	10845225	7
RC_2C	NC_029265.1	10844808	10845223	5
RC_3B	NC_029265.1	10844808	10845459	8
RC_3C	NC_029265.1	10844808	10845243	3
RC_2A	NC_029265.1	10844809	10845247	2
RC_2A	NC_029265.1	10844809	10845582	3
RC_2B	NC_029265.1	10844809	10845186	4
RC_2A	NC_029265.1	10844810	10845285	4
RC_2C	NC_029265.1	10844810	10846150	2
RC_3A	NC_029265.1	10844810	10845205	2
RC_3B	NC_029265.1	10844810	10845285	2
RC_3C	NC_029265.1	10844810	10846216	2
RC_2A	NC_029265.1	10844811	10846260	2
RC_2B	NC_029265.1	10844811	10845229	5
RC_3B	NC_029265.1	10844811	10845130	3
RC_3B	NC_029265.1	10844811	10845198	3
RC_3C	NC_029265.1	10844811	10846044	2
RC_1C	NC_029265.1	10844812	10845195	3
RC_2B	NC_029265.1	10844812	10845352	3
RC_2B	NC_029265.1	10844812	10845509	2
RC_3A	NC_029265.1	10844812	10846032	3
RC_3B	NC_029265.1	10844812	10845663	3
RC_3C	NC_029265.1	10844812	10845258	3
RC_3C	NC_029265.1	10844812	10845539	4
RC_1A	NC_029265.1	10844813	10845145	2
RC_2A	NC_029265.1	10844813	10845258	2
RC_2B	NC_029265.1	10844813	10845228	7
RC_3A	NC_029265.1	10844813	10845133	2
RC_3A	NC_029265.1	10844813	10845949	4
RC_3B	NC_029265.1	10844813	10845111	3
RC_3C	NC_029265.1	10844813	10845916	3
RC_2A	NC_029265.1	10844814	10845222	6
RC_2A	NC_029265.1	10844814	10845345	2
RC_3A	NC_029265.1	10844814	10845337	2
RC_3A	NC_029265.1	10844814	10845415	2
RC_2A	NC_029265.1	10844815	10845905	7
RC_3A	NC_029265.1	10844815	10845206	2
RC_3B	NC_029265.1	10844815	10845422	5
RC_2A	NC_029265.1	10844816	10845248	3
RC_2B	NC_029265.1	10844816	10845558	6
RC_3B	NC_029265.1	10844816	10845444	4
RC_3C	NC_029265.1	10844816	10845110	5
RC_3C	NC_029265.1	10844816	10845118	3
RC_3C	NC_029265.1	10844816	10845139	4
RC_3C	NC_029265.1	10844816	10845164	3
RC_3C	NC_029265.1	10844816	10845346	2
RC_2A	NC_029265.1	10844817	10845133	5
RC_2B	NC_029265.1	10844817	10845499	2
RC_2B	NC_029265.1	10844817	10846329	6
RC_2C	NC_029265.1	10844817	10845189	4
RC_2C	NC_029265.1	10844817	10845208	3
RC_3A	NC_029265.1	10844817	10845260	2
RC_3B	NC_029265.1	10844817	10845324	2
RC_3C	NC_029265.1	10844817	10845330	3
RC_2A	NC_029265.1	10844818	10845217	4
RC_2A	NC_029265.1	10844818	10845469	5
RC_2B	NC_029265.1	10844818	10845175	6
RC_2B	NC_029265.1	10844818	10845285	6
RC_2C	NC_029265.1	10844818	10845119	2
RC_2C	NC_029265.1	10844818	10845216	2
RC_3A	NC_029265.1	10844818	10845154	3
RC_3A	NC_029265.1	10844818	10845266	3
RC_3A	NC_029265.1	10844818	10845604	3
RC_3B	NC_029265.1	10844818	10845436	2
RC_2A	NC_029265.1	10844819	10845226	3
RC_3B	NC_029265.1	10844819	10845273	4
RC_2B	NC_029265.1	10844820	10845122	3
RC_2B	NC_029265.1	10844820	10845453	5
RC_2B	NC_029265.1	10844820	10845488	3
RC_2B	NC_029265.1	10844820	10845543	11
RC_3B	NC_029265.1	10844820	10845426	2
RC_3C	NC_029265.1	10844820	10845310	2
RC_3A	NC_029265.1	10844821	10845249	2
RC_3A	NC_029265.1	10844821	10845497	2
RC_3B	NC_029265.1	10844821	10845206	4
RC_3C	NC_029265.1	10844821	10845345	3
RC_2A	NC_029265.1	10844822	10845227	6
RC_2B	NC_029265.1	10844822	10845204	3
RC_2C	NC_029265.1	10844822	10845355	2
RC_3C	NC_029265.1	10844822	10845521	2
RC_3C	NC_029265.1	10844823	10845107	3
RC_3C	NC_029265.1	10844823	10845546	5
RC_3C	NC_029265.1	10844823	10845725	2
RC_2B	NC_029265.1	10844825	10845214	2
RC_2B	NC_029265.1	10844825	10845280	3
RC_2B	NC_029265.1	10844825	10846334	13
RC_3A	NC_029265.1	10844825	10845563	2
RC_3B	NC_029265.1	10844825	10845185	3
RC_2A	NC_029265.1	10844826	10845337	2
RC_2A	NC_029265.1	10844826	10845371	2
RC_3A	NC_029265.1	10844826	10845125	2
RC_3A	NC_029265.1	10844826	10845280	4
RC_3B	NC_029265.1	10844826	10845431	4
RC_3C	NC_029265.1	10844826	10845149	3
RC_3C	NC_029265.1	10844826	10845202	3
RC_3C	NC_029265.1	10844826	10845241	8
RC_3C	NC_029265.1	10844826	10845380	3
RC_2A	NC_029265.1	10844827	10845563	2
RC_2A	NC_029265.1	10844827	10846297	7
RC_2B	NC_029265.1	10844827	10845192	2
RC_2B	NC_029265.1	10844827	10845249	4
RC_2B	NC_029265.1	10844827	10845501	6
RC_3A	NC_029265.1	10844827	10845335	5
RC_3A	NC_029265.1	10844827	10845350	6
RC_3B	NC_029265.1	10844827	10845203	4
RC_3B	NC_029265.1	10844827	10845230	2
RC_3B	NC_029265.1	10844827	10845623	2
RC_3B	NC_029265.1	10844827	10846210	2
RC_2B	NC_029265.1	10844828	10845193	2
RC_2B	NC_029265.1	10844828	10846115	2
RC_2C	NC_029265.1	10844828	10845496	3
RC_2C	NC_029265.1	10844828	10845564	2
RC_3A	NC_029265.1	10844828	10845492	2
RC_3A	NC_029265.1	10844828	10846327	2
RC_3C	NC_029265.1	10844828	10845585	2
RC_2A	NC_029265.1	10844829	10845215	2
RC_2B	NC_029265.1	10844829	10845210	7
RC_2C	NC_029265.1	10844829	10845393	2
RC_2C	NC_029265.1	10844829	10845460	2
RC_3A	NC_029265.1	10844829	10845534	4
RC_3B	NC_029265.1	10844829	10845222	2
RC_3B	NC_029265.1	10844829	10845331	3
RC_3C	NC_029265.1	10844829	10845260	4
RC_2A	NC_029265.1	10844830	10845203	2
RC_2A	NC_029265.1	10844830	10845424	2
RC_2A	NC_029265.1	10844830	10845430	4
RC_2A	NC_029265.1	10844830	10845450	8
RC_2B	NC_029265.1	10844830	10845178	3
RC_2C	NC_029265.1	10844830	10845528	2
RC_3C	NC_029265.1	10844831	10845342	4
RC_1C	NC_029265.1	10844832	10845332	3
RC_2B	NC_029265.1	10844832	10845195	3
RC_2C	NC_029265.1	10844832	10845170	2
RC_3B	NC_029265.1	10844832	10845203	6
RC_3C	NC_029265.1	10844832	10845163	2
RC_3C	NC_029265.1	10844832	10845320	3
RC_3C	NC_029265.1	10844832	10845558	4
RC_1B	NC_029265.1	10844833	10845474	3
RC_2B	NC_029265.1	10844833	10845574	2
RC_2C	NC_029265.1	10844833	10845437	2
RC_3B	NC_029265.1	10844833	10845816	2
RC_3C	NC_029265.1	10844833	10845172	3
RC_3C	NC_029265.1	10844833	10845177	2
RC_3C	NC_029265.1	10844833	10845247	3
RC_1C	NC_029265.1	10844834	10845256	5
RC_1C	NC_029265.1	10844834	10845282	2
RC_2B	NC_029265.1	10844834	10845644	9
RC_2B	NC_029265.1	10844834	10846165	5
RC_1C	NC_029265.1	10844835	10845372	2
RC_3B	NC_029265.1	10844835	10845240	3
RC_3B	NC_029265.1	10844835	10845488	2
RC_3C	NC_029265.1	10844835	10845183	8
RC_3C	NC_029265.1	10844835	10845206	2
RC_3C	NC_029265.1	10844835	10845229	3
RC_3C	NC_029265.1	10844835	10845353	3
RC_2A	NC_029265.1	10844836	10845113	2
RC_2A	NC_029265.1	10844836	10845163	4
RC_2A	NC_029265.1	10844836	10845421	2
RC_2B	NC_029265.1	10844836	10845328	2
RC_2C	NC_029265.1	10844836	10845262	6
RC_3B	NC_029265.1	10844836	10845252	2
RC_3B	NC_029265.1	10844836	10845357	2
RC_3C	NC_029265.1	10844836	10845227	5
RC_2B	NC_029265.1	10844837	10846192	3
RC_2C	NC_029265.1	10844837	10845429	9
RC_3A	NC_029265.1	10844837	10845133	2
RC_3C	NC_029265.1	10844837	10845225	2
RC_3C	NC_029265.1	10844837	10845720	2
RC_3C	NC_029265.1	10844837	10845858	2
RC_2A	NC_029265.1	10844838	10845901	3
RC_2B	NC_029265.1	10844838	10845346	3
RC_2B	NC_029265.1	10844838	10846197	3
RC_2C	NC_029265.1	10844838	10845317	2
RC_3A	NC_029265.1	10844838	10845285	3
RC_3C	NC_029265.1	10844838	10845322	2
RC_2B	NC_029265.1	10844839	10845344	6
RC_2B	NC_029265.1	10844839	10845529	5
RC_3A	NC_029265.1	10844839	10845121	2
RC_3C	NC_029265.1	10844839	10845231	6
RC_2A	NC_029265.1	10844840	10845144	8
RC_2B	NC_029265.1	10844840	10845193	4
RC_2B	NC_029265.1	10844840	10845196	2
RC_2B	NC_029265.1	10844840	10845280	11
RC_2C	NC_029265.1	10844840	10845400	4
RC_3A	NC_029265.1	10844840	10845145	3
RC_3A	NC_029265.1	10844840	10845204	7
RC_3B	NC_029265.1	10844840	10845223	2
RC_3C	NC_029265.1	10844840	10845464	3
RC_2A	NC_029265.1	10844841	10845187	7
RC_2B	NC_029265.1	10844841	10845311	2
RC_3B	NC_029265.1	10844841	10845321	2
RC_3C	NC_029265.1	10844841	10845391	2
RC_2A	NC_029265.1	10844842	10845192	4
RC_2B	NC_029265.1	10844842	10845381	2
RC_2C	NC_029265.1	10844842	10845382	3
RC_3A	NC_029265.1	10844842	10846076	4
RC_3B	NC_029265.1	10844842	10845730	2
RC_3C	NC_029265.1	10844842	10845332	5
RC_1B	NC_029265.1	10844843	10845453	2
RC_2A	NC_029265.1	10844843	10845291	7
RC_2A	NC_029265.1	10844843	10845318	6
RC_2B	NC_029265.1	10844843	10845410	2
RC_2C	NC_029265.1	10844843	10845330	6
RC_3A	NC_029265.1	10844843	10845559	2
RC_3B	NC_029265.1	10844843	10845289	4
RC_3B	NC_029265.1	10844843	10845609	5
RC_3C	NC_029265.1	10844843	10845495	2
RC_2B	NC_029265.1	10844844	10845216	9
RC_2B	NC_029265.1	10844844	10845217	4
RC_2B	NC_029265.1	10844844	10845245	2
RC_2B	NC_029265.1	10844844	10845466	4
RC_2C	NC_029265.1	10844844	10845123	3
RC_3B	NC_029265.1	10844844	10845170	3
RC_3C	NC_029265.1	10844844	10845242	13
RC_3C	NC_029265.1	10844844	10845463	4
RC_3C	NC_029265.1	10844844	10845490	4
RC_2A	NC_029265.1	10844845	10845208	3
RC_2B	NC_029265.1	10844845	10845155	3
RC_2B	NC_029265.1	10844845	10845199	4
RC_2C	NC_029265.1	10844845	10845165	3
RC_3C	NC_029265.1	10844845	10845266	8
RC_3C	NC_029265.1	10844845	10845307	4
RC_1B	NC_029265.1	10844846	10845304	6
RC_2B	NC_029265.1	10844846	10845116	3
RC_2C	NC_029265.1	10844846	10845232	2
RC_3A	NC_029265.1	10844846	10845348	4
RC_3C	NC_029265.1	10844846	10845426	2
RC_3C	NC_029265.1	10844846	10845440	3
RC_3A	NC_029265.1	10844847	10846503	2
RC_3C	NC_029265.1	10844847	10845225	2
RC_3C	NC_029265.1	10844847	10845244	6
RC_3C	NC_029265.1	10844847	10845296	4
RC_3C	NC_029265.1	10844847	10845299	4
RC_1C	NC_029265.1	10844848	10845187	9
RC_1C	NC_029265.1	10844848	10845759	4
RC_2B	NC_029265.1	10844848	10845091	2
RC_2C	NC_029265.1	10844848	10845260	6
RC_2C	NC_029265.1	10844848	10845320	2
RC_3A	NC_029265.1	10844848	10845493	2
RC_3B	NC_029265.1	10844848	10845572	2
RC_3C	NC_029265.1	10844848	10845166	5
RC_3C	NC_029265.1	10844848	10845260	3
RC_3C	NC_029265.1	10844848	10845316	11
RC_3C	NC_029265.1	10844848	10845509	5
RC_2A	NC_029265.1	10844849	10845161	6
RC_2A	NC_029265.1	10844849	10845200	5
RC_2A	NC_029265.1	10844849	10845204	2
RC_2A	NC_029265.1	10844849	10845429	8
RC_2B	NC_029265.1	10844849	10845185	2
RC_2C	NC_029265.1	10844849	10846147	5
RC_3A	NC_029265.1	10844849	10845570	4
RC_3C	NC_029265.1	10844849	10845323	4
RC_3C	NC_029265.1	10844849	10845341	8
RC_2B	NC_029265.1	10844850	10845304	2
RC_2C	NC_029265.1	10844850	10845802	3
RC_3A	NC_029265.1	10844850	10845313	2
RC_3B	NC_029265.1	10844850	10845315	7
RC_3C	NC_029265.1	10844850	10845142	2
RC_3C	NC_029265.1	10844850	10845241	11
RC_2B	NC_029265.1	10844851	10845249	2
RC_2B	NC_029265.1	10844851	10845266	6
RC_2B	NC_029265.1	10844851	10845356	3
RC_2B	NC_029265.1	10844851	10845576	5
RC_2C	NC_029265.1	10844851	10845317	6
RC_3A	NC_029265.1	10844851	10845129	2
RC_3A	NC_029265.1	10844851	10846181	3
RC_3B	NC_029265.1	10844851	10845290	3
RC_3C	NC_029265.1	10844851	10845323	6
RC_2A	NC_029265.1	10844852	10845220	5
RC_2A	NC_029265.1	10844852	10845238	4
RC_2A	NC_029265.1	10844852	10845330	2
RC_2C	NC_029265.1	10844852	10845313	3
RC_3A	NC_029265.1	10844852	10845578	4
RC_3B	NC_029265.1	10844852	10845247	2
RC_3B	NC_029265.1	10844852	10845539	5
RC_3B	NC_029265.1	10844852	10845914	2
RC_3C	NC_029265.1	10844852	10845165	2
RC_3C	NC_029265.1	10844852	10845227	6
RC_3C	NC_029265.1	10844852	10845252	18
RC_2A	NC_029265.1	10844853	10845217	12
RC_2C	NC_029265.1	10844853	10845229	2
RC_2C	NC_029265.1	10844853	10845267	3
RC_2C	NC_029265.1	10844853	10845322	3
RC_3C	NC_029265.1	10844853	10845205	4
RC_3C	NC_029265.1	10844853	10845237	3
RC_3C	NC_029265.1	10844853	10845347	3
RC_2C	NC_029265.1	10844854	10845280	6
RC_3A	NC_029265.1	10844854	10845516	4
RC_3A	NC_029265.1	10844854	10845840	3
RC_3B	NC_029265.1	10844854	10845325	4
RC_3C	NC_029265.1	10844854	10845124	3
RC_3C	NC_029265.1	10844854	10845227	2
RC_1B	NC_029265.1	10844855	10845339	3
RC_2B	NC_029265.1	10844855	10845226	6
RC_2B	NC_029265.1	10844855	10845271	4
RC_2C	NC_029265.1	10844855	10845270	5
RC_3A	NC_029265.1	10844855	10845318	6
RC_3A	NC_029265.1	10844855	10846398	7
RC_3B	NC_029265.1	10844855	10845481	5
RC_3C	NC_029265.1	10844855	10845255	3
RC_1A	NC_029265.1	10844856	10845291	12
RC_2A	NC_029265.1	10844856	10845352	6
RC_2B	NC_029265.1	10844856	10845275	3
RC_2C	NC_029265.1	10844856	10845476	4
RC_2C	NC_029265.1	10844856	10845490	7
RC_3A	NC_029265.1	10844856	10845200	2
RC_3B	NC_029265.1	10844856	10845321	7
RC_3B	NC_029265.1	10844856	10845997	3
RC_3C	NC_029265.1	10844856	10845249	9
RC_3C	NC_029265.1	10844856	10845253	2
RC_1A	NC_029265.1	10844857	10845435	10
RC_2A	NC_029265.1	10844857	10845277	5
RC_2A	NC_029265.1	10844857	10845306	5
RC_2B	NC_029265.1	10844857	10845515	5
RC_3A	NC_029265.1	10844857	10845545	7
RC_3B	NC_029265.1	10844857	10845226	3
RC_3B	NC_029265.1	10844857	10845867	4
RC_3C	NC_029265.1	10844857	10845305	5
RC_2B	NC_029265.1	10844858	10845161	5
RC_2B	NC_029265.1	10844858	10845238	4
RC_2B	NC_029265.1	10844858	10845313	5
RC_3A	NC_029265.1	10844858	10845143	3
RC_3A	NC_029265.1	10844858	10845295	2
RC_3A	NC_029265.1	10844858	10845354	5
RC_3C	NC_029265.1	10844858	10845331	4
RC_3C	NC_029265.1	10844858	10845334	4
RC_3C	NC_029265.1	10844858	10845498	3
RC_3A	NC_029265.1	10844859	10845242	3
RC_3A	NC_029265.1	10844859	10845600	5
RC_3C	NC_029265.1	10844859	10845375	3
RC_2A	NC_029265.1	10844860	10845336	2
RC_2B	NC_029265.1	10844860	10845161	2
RC_2B	NC_029265.1	10844860	10845188	4
RC_2C	NC_029265.1	10844860	10845178	2
RC_2C	NC_029265.1	10844860	10845196	6
RC_3A	NC_029265.1	10844860	10845476	3
RC_3A	NC_029265.1	10844860	10845893	3
RC_3C	NC_029265.1	10844860	10845193	10
RC_2B	NC_029265.1	10844861	10845241	11
RC_2B	NC_029265.1	10844861	10845426	11
RC_2B	NC_029265.1	10844861	10845684	5
RC_2C	NC_029265.1	10844861	10845564	3
RC_3C	NC_029265.1	10844861	10845183	6
RC_3C	NC_029265.1	10844861	10845206	15
RC_3C	NC_029265.1	10844861	10845478	9
RC_3C	NC_029265.1	10844861	10845506	3
RC_2A	NC_029265.1	10844862	10845196	11
RC_2A	NC_029265.1	10844862	10845295	4
RC_2A	NC_029265.1	10844862	10845315	5
RC_2A	NC_029265.1	10844862	10845365	2
RC_2B	NC_029265.1	10844862	10845338	4
RC_3A	NC_029265.1	10844862	10845173	2
RC_3B	NC_029265.1	10844862	10845552	4
RC_3C	NC_029265.1	10844862	10845202	7
RC_3C	NC_029265.1	10844862	10845225	6
RC_3C	NC_029265.1	10844862	10845573	3
RC_2A	NC_029265.1	10844863	10845169	2
RC_2A	NC_029265.1	10844863	10845205	8
RC_2A	NC_029265.1	10844863	10845220	3
RC_2A	NC_029265.1	10844863	10845266	6
RC_3A	NC_029265.1	10844863	10845390	4
RC_3A	NC_029265.1	10844863	10845394	2
RC_3C	NC_029265.1	10844863	10845256	2
RC_2A	NC_029265.1	10844864	10845201	3
RC_2A	NC_029265.1	10844864	10845327	12
RC_2A	NC_029265.1	10844864	10845353	3
RC_2A	NC_029265.1	10844864	10845826	4
RC_2C	NC_029265.1	10844864	10845182	2
RC_2C	NC_029265.1	10844864	10845498	3
RC_3A	NC_029265.1	10844864	10845305	3
RC_3A	NC_029265.1	10844864	10845329	5
RC_3C	NC_029265.1	10844864	10845218	13
RC_2A	NC_029265.1	10844865	10845175	5
RC_2A	NC_029265.1	10844865	10845180	6
RC_2A	NC_029265.1	10844865	10845221	2
RC_2A	NC_029265.1	10844865	10845300	4
RC_2B	NC_029265.1	10844865	10845390	4
RC_2C	NC_029265.1	10844865	10845176	2
RC_2C	NC_029265.1	10844865	10845187	2
RC_3A	NC_029265.1	10844865	10845284	4
RC_3C	NC_029265.1	10844865	10845162	3
RC_3C	NC_029265.1	10844865	10845240	2
RC_2A	NC_029265.1	10844866	10845181	6
RC_3A	NC_029265.1	10844866	10845250	5
RC_3A	NC_029265.1	10844866	10845443	4
RC_3B	NC_029265.1	10844866	10845615	2
RC_2A	NC_029265.1	10844867	10845183	6
RC_2B	NC_029265.1	10844867	10845286	3
RC_2B	NC_029265.1	10844867	10846030	5
RC_2C	NC_029265.1	10844867	10845165	2
RC_2C	NC_029265.1	10844867	10845194	2
RC_2C	NC_029265.1	10844867	10845206	15
RC_3A	NC_029265.1	10844867	10845263	3
RC_3A	NC_029265.1	10844867	10845425	5
RC_3A	NC_029265.1	10844867	10845574	15
RC_3B	NC_029265.1	10844867	10845194	2
RC_3C	NC_029265.1	10844867	10845182	6
RC_3C	NC_029265.1	10844867	10845301	2
RC_3C	NC_029265.1	10844867	10845504	4
RC_1A	NC_029265.1	10844868	10845233	5
RC_2A	NC_029265.1	10844868	10845166	2
RC_2A	NC_029265.1	10844868	10845241	2
RC_2C	NC_029265.1	10844868	10845831	2
RC_3A	NC_029265.1	10844868	10845375	3
RC_3B	NC_029265.1	10844868	10845282	3
RC_3B	NC_029265.1	10844868	10845342	4
RC_3C	NC_029265.1	10844868	10845369	5
RC_1C	NC_029265.1	10844869	10845633	3
RC_2A	NC_029265.1	10844869	10845143	2
RC_2A	NC_029265.1	10844869	10845201	10
RC_2A	NC_029265.1	10844869	10845330	15
RC_2A	NC_029265.1	10844869	10845368	2
RC_2B	NC_029265.1	10844869	10845177	4
RC_2B	NC_029265.1	10844869	10845182	4
RC_2B	NC_029265.1	10844869	10845221	11
RC_2C	NC_029265.1	10844869	10845204	2
RC_2C	NC_029265.1	10844869	10845226	3
RC_2C	NC_029265.1	10844869	10845246	2
RC_3A	NC_029265.1	10844869	10845175	3
RC_3B	NC_029265.1	10844869	10845333	2
RC_1B	NC_029265.1	10844870	10845343	14
RC_2A	NC_029265.1	10844870	10845171	6
RC_2A	NC_029265.1	10844870	10845193	10
RC_2A	NC_029265.1	10844870	10845243	5
RC_2A	NC_029265.1	10844870	10845265	2
RC_2A	NC_029265.1	10844870	10845340	3
RC_2B	NC_029265.1	10844870	10845203	3
RC_2B	NC_029265.1	10844870	10845265	7
RC_2B	NC_029265.1	10844870	10845271	3
RC_2B	NC_029265.1	10844870	10845534	16
RC_2C	NC_029265.1	10844870	10845206	9
RC_2C	NC_029265.1	10844870	10845328	7
RC_3A	NC_029265.1	10844870	10845262	2
RC_3A	NC_029265.1	10844870	10845282	4
RC_3B	NC_029265.1	10844870	10845273	2
RC_3B	NC_029265.1	10844870	10846053	2
RC_3C	NC_029265.1	10844870	10845193	7
RC_3C	NC_029265.1	10844870	10845211	2
RC_3C	NC_029265.1	10844870	10845238	6
RC_3C	NC_029265.1	10844870	10845291	12
RC_3C	NC_029265.1	10844870	10845448	3
RC_3C	NC_029265.1	10844870	10845470	3
RC_1B	NC_029265.1	10844871	10845940	3
RC_2B	NC_029265.1	10844871	10845800	2
RC_2C	NC_029265.1	10844871	10845259	3
RC_2C	NC_029265.1	10844871	10845263	2
RC_3A	NC_029265.1	10844871	10845185	5
RC_3A	NC_029265.1	10844871	10845315	3
RC_3B	NC_029265.1	10844871	10845248	2
RC_3C	NC_029265.1	10844871	10845322	2
RC_2A	NC_029265.1	10844872	10845242	2
RC_2A	NC_029265.1	10844872	10845560	3
RC_2B	NC_029265.1	10844872	10845163	2
RC_2C	NC_029265.1	10844872	10845324	6
RC_3A	NC_029265.1	10844872	10845289	2
RC_3B	NC_029265.1	10844872	10845179	2
RC_1C	NC_029265.1	10844873	10845242	3
RC_3C	NC_029265.1	10844873	10845500	4
RC_1A	NC_029265.1	10844874	10845483	2
RC_1C	NC_029265.1	10844874	10845812	2
RC_2A	NC_029265.1	10844874	10845266	3
RC_2B	NC_029265.1	10844874	10845081	2
RC_2B	NC_029265.1	10844874	10845823	2
RC_2B	NC_029265.1	10844875	10845274	2
RC_2B	NC_029265.1	10844875	10845935	3
RC_3A	NC_029265.1	10844875	10845594	2
RC_2B	NC_029265.1	10844876	10845242	5
RC_3A	NC_029265.1	10844876	10845246	2
RC_3B	NC_029265.1	10844876	10846044	3
RC_3C	NC_029265.1	10844876	10845250	3
RC_1A	NC_029265.1	10844877	10845346	5
RC_2A	NC_029265.1	10844877	10845298	2
RC_2A	NC_029265.1	10844877	10845315	3
RC_3A	NC_029265.1	10844877	10845243	2
RC_3B	NC_029265.1	10844877	10845453	2
RC_3B	NC_029265.1	10844877	10845964	2
RC_2A	NC_029265.1	10844878	10845572	2
RC_2B	NC_029265.1	10844878	10845247	3
RC_2C	NC_029265.1	10844878	10845199	2
RC_2C	NC_029265.1	10844878	10845551	5
RC_3A	NC_029265.1	10844878	10845329	3
RC_3A	NC_029265.1	10844878	10845736	3
RC_3B	NC_029265.1	10844878	10845256	2
RC_3C	NC_029265.1	10844878	10845334	4
RC_2A	NC_029265.1	10844879	10845885	3
RC_2B	NC_029265.1	10844879	10845490	9
RC_3A	NC_029265.1	10844879	10846239	4
RC_3C	NC_029265.1	10844879	10845313	5
RC_2A	NC_029265.1	10844880	10845267	2
RC_2A	NC_029265.1	10844880	10845592	3
RC_2A	NC_029265.1	10844880	10845596	2
RC_2A	NC_029265.1	10844880	10846141	2
RC_3A	NC_029265.1	10844880	10845637	2
RC_2B	NC_029265.1	10844881	10845524	3
RC_3A	NC_029265.1	10844881	10845500	2
RC_3B	NC_029265.1	10844881	10845473	2
RC_3B	NC_029265.1	10844881	10845504	2
RC_3C	NC_029265.1	10844881	10845967	2
RC_2B	NC_029265.1	10844883	10845270	2
RC_2B	NC_029265.1	10844883	10845317	6
RC_2B	NC_029265.1	10844883	10845510	3
RC_2B	NC_029265.1	10844883	10845511	4
RC_3C	NC_029265.1	10844883	10845298	5
RC_2A	NC_029265.1	10844884	10845238	2
RC_2A	NC_029265.1	10844884	10845290	2
RC_2C	NC_029265.1	10844884	10845530	2
RC_3B	NC_029265.1	10844884	10845269	2
RC_3C	NC_029265.1	10844884	10845313	2
RC_3C	NC_029265.1	10844884	10845670	2
RC_1C	NC_029265.1	10844885	10845277	2
RC_2A	NC_029265.1	10844885	10845744	2
RC_2B	NC_029265.1	10844885	10845285	2
RC_2B	NC_029265.1	10844885	10846043	7
RC_3C	NC_029265.1	10844885	10845194	3
RC_2B	NC_029265.1	10844886	10845543	3
RC_2C	NC_029265.1	10844886	10845336	2
RC_3A	NC_029265.1	10844886	10845571	3
RC_3C	NC_029265.1	10844886	10846221	2
RC_3B	NC_029265.1	10844887	10846144	2
RC_3C	NC_029265.1	10844888	10845460	3
RC_2B	NC_029265.1	10844889	10845243	3
RC_2B	NC_029265.1	10844889	10845792	3
RC_2B	NC_029265.1	10844889	10846154	4
RC_3C	NC_029265.1	10844889	10845258	2
RC_3A	NC_029265.1	10844890	10845651	3
RC_2B	NC_029265.1	10844891	10845513	5
RC_3C	NC_029265.1	10844891	10845226	3
RC_2B	NC_029265.1	10844892	10845296	3
RC_2B	NC_029265.1	10844892	10845309	3
RC_2B	NC_029265.1	10844892	10845382	2
RC_2C	NC_029265.1	10844892	10845500	2
RC_3A	NC_029265.1	10844892	10845575	2
RC_3C	NC_029265.1	10844893	10845261	3
RC_2A	NC_029265.1	10844894	10845231	3
RC_2A	NC_029265.1	10844894	10845537	5
RC_2B	NC_029265.1	10844894	10845556	2
RC_3A	NC_029265.1	10844894	10845545	3
RC_3C	NC_029265.1	10844894	10845261	4
RC_3C	NC_029265.1	10844895	10845225	4
RC_1C	NC_029265.1	10844896	10845422	3
RC_2A	NC_029265.1	10844896	10845641	2
RC_2C	NC_029265.1	10844896	10845462	3
RC_3A	NC_029265.1	10844896	10845514	2
RC_3C	NC_029265.1	10844897	10846374	3
RC_3A	NC_029265.1	10844898	10845620	2
RC_2B	NC_029265.1	10844900	10845998	2
RC_3A	NC_029265.1	10844901	10845922	2
RC_1B	NC_029265.1	10844903	10845560	2
RC_3C	NC_029265.1	10844904	10845874	2
RC_3B	NC_029265.1	10844905	10845479	3
RC_2C	NC_029265.1	10844907	10845224	2
RC_1B	NC_029265.1	10844908	10845516	2
RC_2B	NC_029265.1	10844908	10845802	4
RC_3B	NC_029265.1	10844910	10846010	2
RC_3C	NC_029265.1	10844915	10845516	3
RC_2B	NC_029265.1	10844917	10846172	2
RC_2B	NC_029265.1	10844917	10846246	3
RC_3A	NC_029265.1	10844917	10845446	2
RC_2C	NC_029265.1	10844918	10845498	2
RC_3C	NC_029265.1	10844919	10846124	2
RC_2A	NC_029265.1	10844920	10845273	2
RC_3C	NC_029265.1	10844920	10845260	2
RC_2B	NC_029265.1	10844923	10846010	4
RC_3A	NC_029265.1	10844923	10845438	3
RC_2B	NC_029265.1	10844924	10846226	3
RC_2C	NC_029265.1	10844924	10846220	6
RC_2B	NC_029265.1	10844927	10845814	3
RC_3A	NC_029265.1	10844928	10845996	5
RC_2B	NC_029265.1	10844929	10846277	2
RC_3B	NC_029265.1	10844930	10846103	2
RC_2A	NC_029265.1	10844933	10845370	2
RC_2B	NC_029265.1	10844933	10845613	2
RC_3C	NC_029265.1	10844934	10845976	3
RC_2A	NC_029265.1	10844935	10845241	2
RC_2B	NC_029265.1	10844936	10846231	2
RC_3A	NC_029265.1	10844938	10845454	2
RC_2A	NC_029265.1	10844940	10845763	2
RC_2C	NC_029265.1	10844940	10845776	2
RC_2B	NC_029265.1	10844943	10845873	2
RC_2B	NC_029265.1	10844943	10846418	3
RC_1A	NC_029265.1	10844945	10846180	2
RC_3A	NC_029265.1	10844945	10845773	3
RC_2B	NC_029265.1	10844946	10845959	4
RC_2C	NC_029265.1	10844946	10845551	2
RC_2C	NC_029265.1	10844946	10845578	2
RC_1B	NC_029265.1	10844950	10845843	2
RC_2C	NC_029265.1	10844950	10846158	4
RC_2C	NC_029265.1	10844951	10845693	2
RC_2A	NC_029265.1	10844953	10845247	2
RC_2B	NC_029265.1	10844955	10846219	3
RC_3B	NC_029265.1	10844957	10846306	2
RC_2A	NC_029265.1	10844959	10845874	2
RC_2B	NC_029265.1	10844960	10845628	2
RC_2B	NC_029265.1	10844967	10845464	2
RC_2B	NC_029265.1	10844967	10846254	5
RC_3A	NC_029265.1	10844967	10846740	3
RC_3C	NC_029265.1	10844967	10845612	3
RC_3A	NC_029265.1	10844969	10846191	2
RC_3C	NC_029265.1	10844970	10845811	2
RC_3C	NC_029265.1	10844971	10845331	2
RC_3C	NC_029265.1	10844971	10845432	2
RC_2A	NC_029265.1	10844972	10846538	2
RC_2B	NC_029265.1	10844973	10846229	6
RC_3A	NC_029265.1	10844978	10846330	3
RC_2C	NC_029265.1	10844979	10845566	2
RC_2A	NC_029265.1	10844981	10845466	3
RC_2B	NC_029265.1	10844981	10846028	2
RC_3A	NC_029265.1	10844981	10848565	3
RC_2B	NC_029265.1	10844982	10845445	3
RC_2A	NC_029265.1	10844984	10845642	2
RC_3A	NC_029265.1	10844986	10846314	3
RC_2A	NC_029265.1	10844987	10845268	2
RC_2B	NC_029265.1	10844987	10845921	2
RC_2A	NC_029265.1	10844988	10845378	2
RC_3A	NC_029265.1	10844991	10845820	2
RC_2B	NC_029265.1	10844992	10845482	3
RC_2A	NC_029265.1	10844995	10845414	2
RC_2C	NC_029265.1	10844995	10845827	2
RC_2A	NC_029265.1	10844996	10845570	5
RC_2B	NC_029265.1	10844997	10845469	2
RC_3B	NC_029265.1	10844997	10845687	3
RC_3A	NC_029265.1	10844998	10847284	4
RC_3C	NC_029265.1	10844998	10846042	2
RC_3B	NC_029265.1	10844999	10845564	2
RC_2A	NC_029265.1	10845001	10845332	2
RC_3A	NC_029265.1	10845002	10845769	3
RC_2B	NC_029265.1	10845003	10845327	2
RC_3B	NC_029265.1	10845003	10845387	2
RC_3B	NC_029265.1	10845005	10846695	2
RC_3B	NC_029265.1	10845006	10846635	4
RC_2A	NC_029265.1	10845007	10846333	2
RC_3C	NC_029265.1	10845007	10845345	2
RC_3C	NC_029265.1	10845007	10845518	2
RC_3C	NC_029265.1	10845007	10846074	2
RC_3C	NC_029265.1	10845008	10845505	4
RC_1C	NC_029265.1	10845009	10846231	3
RC_2B	NC_029265.1	10845010	10846363	2
RC_2B	NC_029265.1	10845010	10846629	2
RC_3C	NC_029265.1	10845011	10845344	2
RC_2B	NC_029265.1	10845012	10845384	2
RC_2A	NC_029265.1	10845017	10845474	2
RC_3A	NC_029265.1	10845017	10847139	3
RC_3C	NC_029265.1	10845017	10846971	2
RC_3A	NC_029265.1	10845018	10845448	2
RC_2A	NC_029265.1	10845020	10846101	2
RC_3A	NC_029265.1	10845021	10845510	3
RC_3C	NC_029265.1	10845021	10845465	2
RC_2C	NC_029265.1	10845022	10845640	2
RC_3C	NC_029265.1	10845022	10845947	2
RC_1C	NC_029265.1	10845026	10845726	2
RC_1C	NC_029265.1	10845027	10847118	6
RC_3B	NC_029265.1	10845027	10845805	2
RC_3C	NC_029265.1	10845027	10845507	2
RC_3C	NC_029265.1	10845027	10846443	2
RC_3B	NC_029265.1	10845030	10846245	2
RC_3C	NC_029265.1	10845031	10845541	2
RC_3A	NC_029265.1	10845034	10846266	3
RC_2C	NC_029265.1	10845035	10845870	2
RC_3A	NC_029265.1	10845035	10845400	2
RC_3A	NC_029265.1	10845035	10845405	2
RC_3A	NC_029265.1	10845035	10847053	5
RC_2A	NC_029265.1	10845037	10845426	2
RC_2A	NC_029265.1	10845040	10845474	3
RC_3A	NC_029265.1	10845040	10846282	3
RC_2B	NC_029265.1	10845041	10845473	2
RC_2C	NC_029265.1	10845041	10845536	2
RC_2B	NC_029265.1	10845043	10848051	4
RC_3C	NC_029265.1	10845045	10845501	2
RC_2B	NC_029265.1	10845047	10846163	3
RC_3B	NC_029265.1	10845047	10845648	2
RC_3A	NC_029265.1	10845048	10846245	6
RC_3A	NC_029265.1	10845049	10845561	2
RC_3B	NC_029265.1	10845051	10845604	2
RC_3B	NC_029265.1	10845052	10845578	2
RC_3A	NC_029265.1	10845054	10845799	2
RC_3B	NC_029265.1	10845055	10846110	3
RC_2A	NC_029265.1	10845056	10846054	4
RC_2B	NC_029265.1	10845057	10845823	3
RC_3B	NC_029265.1	10845059	10846210	3
RC_2C	NC_029265.1	10845061	10845541	2
RC_3B	NC_029265.1	10845061	10847132	4
RC_3B	NC_029265.1	10845062	10845556	2
RC_3A	NC_029265.1	10845064	10846987	2
RC_3A	NC_029265.1	10845065	10845990	3
RC_2A	NC_029265.1	10845067	10846071	2
RC_2B	NC_029265.1	10845067	10846064	2
RC_3B	NC_029265.1	10845069	10845579	3
RC_3C	NC_029265.1	10845069	10845583	2
RC_2C	NC_029265.1	10845073	10845916	4
RC_3A	NC_029265.1	10845075	10845936	2
RC_3C	NC_029265.1	10845077	10845679	2
RC_3A	NC_029265.1	10845078	10846327	2
RC_3C	NC_029265.1	10845079	10846204	2
RC_3C	NC_029265.1	10845080	10845519	2
RC_2A	NC_029265.1	10845083	10845469	3
RC_2A	NC_029265.1	10845083	10845597	2
RC_2B	NC_029265.1	10845084	10845603	2
RC_3B	NC_029265.1	10845086	10846085	3
RC_3B	NC_029265.1	10845087	10845466	2
RC_3C	NC_029265.1	10845087	10845524	2
RC_3C	NC_029265.1	10845088	10845477	2
RC_3A	NC_029265.1	10845090	10846217	4
RC_2B	NC_029265.1	10845091	10845652	2
RC_3A	NC_029265.1	10845092	10846032	7
RC_3C	NC_029265.1	10845092	10845476	2
RC_2B	NC_029265.1	10845094	10845524	2
RC_3B	NC_029265.1	10845094	10845860	2
RC_2B	NC_029265.1	10845095	10845471	3
RC_3B	NC_029265.1	10845095	10845515	2
RC_1C	NC_029265.1	10845096	10845567	18
RC_3A	NC_029265.1	10845096	10845901	2
RC_1A	NC_029265.1	10845097	10845741	2
RC_2B	NC_029265.1	10845098	10845659	2
RC_2B	NC_029265.1	10845099	10845763	3
RC_2B	NC_029265.1	10845100	10846389	5
RC_2C	NC_029265.1	10845100	10846943	3
RC_3A	NC_029265.1	10845100	10845547	2
RC_3A	NC_029265.1	10845100	10846083	7
RC_3C	NC_029265.1	10845100	10846188	2
RC_2B	NC_029265.1	10845102	10845417	2
RC_2B	NC_029265.1	10845102	10846193	3
RC_1B	NC_029265.1	10845105	10847849	2
RC_2C	NC_029265.1	10845105	10845454	3
RC_2C	NC_029265.1	10845105	10845613	2
RC_2A	NC_029265.1	10845106	10845513	2
RC_2B	NC_029265.1	10845106	10845569	3
RC_2C	NC_029265.1	10845107	10845595	2
RC_2B	NC_029265.1	10845108	10845726	3
RC_3A	NC_029265.1	10845108	10846612	2
RC_2C	NC_029265.1	10845110	10846048	4
RC_3A	NC_029265.1	10845110	10845620	2
RC_3C	NC_029265.1	10845111	10845531	3
RC_1C	NC_029265.1	10845112	10845565	3
RC_3A	NC_029265.1	10845112	10845499	3
RC_3B	NC_029265.1	10845112	10846103	2
RC_2A	NC_029265.1	10845113	10846226	3
RC_2B	NC_029265.1	10845113	10845629	2
RC_3B	NC_029265.1	10845113	10845576	2
RC_2B	NC_029265.1	10845114	10845612	3
RC_2C	NC_029265.1	10845114	10846295	3
RC_3C	NC_029265.1	10845114	10845434	2
RC_3C	NC_029265.1	10845115	10846215	2
RC_2B	NC_029265.1	10845116	10845460	2
RC_2A	NC_029265.1	10845117	10845647	2
RC_2B	NC_029265.1	10845117	10845435	3
RC_3A	NC_029265.1	10845117	10845461	2
RC_2B	NC_029265.1	10845120	10845700	2
RC_3B	NC_029265.1	10845120	10845624	2
RC_3C	NC_029265.1	10845120	10845851	2
RC_2B	NC_029265.1	10845122	10845481	2
RC_2B	NC_029265.1	10845122	10845530	2
RC_2B	NC_029265.1	10845122	10845991	2
RC_3C	NC_029265.1	10845122	10846029	2
RC_2B	NC_029265.1	10845123	10845498	2
RC_2A	NC_029265.1	10845125	10845561	2
RC_2B	NC_029265.1	10845125	10846573	6
RC_3A	NC_029265.1	10845125	10847352	2
RC_2B	NC_029265.1	10845126	10845568	2
RC_2B	NC_029265.1	10845127	10845527	2
RC_3A	NC_029265.1	10845127	10846092	7
RC_2C	NC_029265.1	10845128	10845574	5
RC_3A	NC_029265.1	10845128	10845513	2
RC_3C	NC_029265.1	10845128	10845498	2
RC_2A	NC_029265.1	10845129	10845596	2
RC_2C	NC_029265.1	10845129	10845499	2
RC_3A	NC_029265.1	10845130	10845534	3
RC_3B	NC_029265.1	10845130	10845580	4
RC_3B	NC_029265.1	10845130	10846069	2
RC_2C	NC_029265.1	10845131	10845555	2
RC_2C	NC_029265.1	10845131	10845579	2
RC_3A	NC_029265.1	10845131	10845620	2
RC_3B	NC_029265.1	10845131	10845628	4
RC_3B	NC_029265.1	10845131	10846115	4
RC_3B	NC_029265.1	10845131	10846231	3
RC_2B	NC_029265.1	10845132	10845569	2
RC_2B	NC_029265.1	10845133	10845522	2
RC_2B	NC_029265.1	10845133	10846026	8
RC_2A	NC_029265.1	10845135	10845527	2
RC_3C	NC_029265.1	10845135	10845464	2
RC_3A	NC_029265.1	10845136	10845589	2
RC_3A	NC_029265.1	10845136	10846015	4
RC_3C	NC_029265.1	10845139	10845453	5
RC_3C	NC_029265.1	10845139	10846306	5
RC_1C	NC_029265.1	10845140	10846215	2
RC_2B	NC_029265.1	10845140	10846350	3
RC_3A	NC_029265.1	10845140	10845942	2
RC_2C	NC_029265.1	10845141	10845469	7
RC_2B	NC_029265.1	10845142	10846031	3
RC_2B	NC_029265.1	10845142	10846074	3
RC_2C	NC_029265.1	10845142	10845501	2
RC_3A	NC_029265.1	10845143	10846403	2
RC_3B	NC_029265.1	10845143	10845520	2
RC_3C	NC_029265.1	10845143	10845667	2
RC_3C	NC_029265.1	10845143	10845753	2
RC_2C	NC_029265.1	10845144	10845518	2
RC_3B	NC_029265.1	10845144	10846124	3
RC_2A	NC_029265.1	10845145	10845753	2
RC_3A	NC_029265.1	10845145	10845533	4
RC_3C	NC_029265.1	10845145	10845567	8
RC_2A	NC_029265.1	10845146	10846082	2
RC_3A	NC_029265.1	10845146	10845639	3
RC_3A	NC_029265.1	10845146	10845735	2
RC_3B	NC_029265.1	10845147	10845951	2
RC_3B	NC_029265.1	10845147	10846070	4
RC_2C	NC_029265.1	10845148	10845608	2
RC_3A	NC_029265.1	10845148	10845838	2
RC_3C	NC_029265.1	10845148	10845640	3
RC_3B	NC_029265.1	10845149	10845854	2
RC_3C	NC_029265.1	10845149	10845650	2
RC_2A	NC_029265.1	10845150	10845482	2
RC_2A	NC_029265.1	10845150	10845511	2
RC_2B	NC_029265.1	10845150	10845500	2
RC_2B	NC_029265.1	10845150	10845584	2
RC_2C	NC_029265.1	10845150	10845990	2
RC_2C	NC_029265.1	10845150	10846081	3
RC_1C	NC_029265.1	10845151	10845553	7
RC_2B	NC_029265.1	10845151	10845531	2
RC_3C	NC_029265.1	10845151	10845555	2
RC_2B	NC_029265.1	10845152	10845524	2
RC_2B	NC_029265.1	10845152	10845597	2
RC_3B	NC_029265.1	10845153	10845964	2
RC_2A	NC_029265.1	10845154	10846109	3
RC_3A	NC_029265.1	10845154	10845552	5
RC_3B	NC_029265.1	10845154	10846120	2
RC_3C	NC_029265.1	10845154	10845771	2
RC_2B	NC_029265.1	10845155	10845549	2
RC_2C	NC_029265.1	10845155	10846192	3
RC_3B	NC_029265.1	10845155	10845627	2
RC_2B	NC_029265.1	10845156	10846042	12
RC_3B	NC_029265.1	10845156	10845414	4
RC_1C	NC_029265.1	10845157	10845467	3
RC_2B	NC_029265.1	10845157	10845796	3
RC_2B	NC_029265.1	10845158	10845597	6
RC_3A	NC_029265.1	10845158	10845449	3
RC_3A	NC_029265.1	10845158	10845917	2
RC_3C	NC_029265.1	10845158	10845455	2
RC_3A	NC_029265.1	10845160	10845490	3
RC_3B	NC_029265.1	10845160	10845483	4
RC_1A	NC_029265.1	10845161	10846114	6
RC_2A	NC_029265.1	10845161	10846124	4
RC_3A	NC_029265.1	10845162	10845520	3
RC_2B	NC_029265.1	10845163	10845844	4
RC_3A	NC_029265.1	10845163	10846228	2
RC_2B	NC_029265.1	10845164	10845543	3
RC_2B	NC_029265.1	10845164	10846811	3
RC_3A	NC_029265.1	10845164	10845554	3
RC_3A	NC_029265.1	10845164	10845581	5
RC_3B	NC_029265.1	10845164	10845563	6
RC_2B	NC_029265.1	10845165	10845758	2
RC_3C	NC_029265.1	10845165	10845579	2
RC_2C	NC_029265.1	10845166	10845478	3
RC_3A	NC_029265.1	10845166	10845604	2
RC_2B	NC_029265.1	10845167	10845514	2
RC_3A	NC_029265.1	10845167	10845503	3
RC_3B	NC_029265.1	10845167	10845496	2
RC_3B	NC_029265.1	10845167	10846108	3
RC_3C	NC_029265.1	10845167	10845567	2
RC_2B	NC_029265.1	10845169	10845590	6
RC_3A	NC_029265.1	10845169	10845501	4
RC_3A	NC_029265.1	10845169	10846079	2
RC_3C	NC_029265.1	10845169	10845554	2
RC_1A	NC_029265.1	10845170	10845459	2
RC_2A	NC_029265.1	10845170	10845874	3
RC_2B	NC_029265.1	10845170	10845674	3
RC_2B	NC_029265.1	10845170	10845686	2
RC_3B	NC_029265.1	10845170	10845575	7
RC_3C	NC_029265.1	10845170	10846747	4
RC_3B	NC_029265.1	10845171	10845570	4
RC_3C	NC_029265.1	10845171	10845552	3
RC_2A	NC_029265.1	10845172	10845542	4
RC_2A	NC_029265.1	10845172	10845676	3
RC_2B	NC_029265.1	10845172	10845538	3
RC_2C	NC_029265.1	10845172	10845467	4
RC_3A	NC_029265.1	10845172	10845635	3
RC_3A	NC_029265.1	10845172	10846148	11
RC_2C	NC_029265.1	10845173	10845567	5
RC_3A	NC_029265.1	10845173	10846057	3
RC_3B	NC_029265.1	10845173	10845537	2
RC_3B	NC_029265.1	10845173	10845575	4
RC_3B	NC_029265.1	10845173	10846141	2
RC_3C	NC_029265.1	10845173	10845703	3
RC_3C	NC_029265.1	10845174	10845637	2
RC_2C	NC_029265.1	10845175	10845992	2
RC_2C	NC_029265.1	10845175	10846187	2
RC_3B	NC_029265.1	10845175	10845688	2
RC_3B	NC_029265.1	10845175	10845778	2
RC_2A	NC_029265.1	10845176	10845989	2
RC_2C	NC_029265.1	10845176	10846116	7
RC_3A	NC_029265.1	10845176	10845568	3
RC_3A	NC_029265.1	10845176	10846038	13
RC_3C	NC_029265.1	10845176	10845531	3
RC_3C	NC_029265.1	10845176	10846411	3
RC_3A	NC_029265.1	10845177	10845588	2
RC_3B	NC_029265.1	10845177	10845580	7
RC_3B	NC_029265.1	10845177	10845620	2
RC_3C	NC_029265.1	10845178	10845541	3
RC_3A	NC_029265.1	10845179	10845907	2
RC_3B	NC_029265.1	10845180	10845533	6
RC_3B	NC_029265.1	10845180	10845860	2
RC_3C	NC_029265.1	10845180	10845456	2
RC_2A	NC_029265.1	10845181	10845591	2
RC_2C	NC_029265.1	10845181	10845523	3
RC_2B	NC_029265.1	10845182	10846050	6
RC_2C	NC_029265.1	10845182	10845480	12
RC_2C	NC_029265.1	10845182	10845511	2
RC_2C	NC_029265.1	10845182	10845555	2
RC_3B	NC_029265.1	10845182	10845568	3
RC_3C	NC_029265.1	10845182	10845554	4
RC_2C	NC_029265.1	10845183	10845444	3
RC_2C	NC_029265.1	10845183	10846184	4
RC_3A	NC_029265.1	10845183	10845640	2
RC_2A	NC_029265.1	10845184	10845558	3
RC_2A	NC_029265.1	10845184	10845566	2
RC_2B	NC_029265.1	10845184	10845505	3
RC_2B	NC_029265.1	10845184	10845943	3
RC_3A	NC_029265.1	10845184	10845541	2
RC_3A	NC_029265.1	10845184	10845783	2
RC_3B	NC_029265.1	10845184	10845505	2
RC_3A	NC_029265.1	10845185	10845471	2
RC_3B	NC_029265.1	10845185	10846034	3
RC_2C	NC_029265.1	10845186	10846102	2
RC_3A	NC_029265.1	10845186	10846104	2
RC_3B	NC_029265.1	10845186	10845553	4
RC_3C	NC_029265.1	10845186	10845536	3
RC_3C	NC_029265.1	10845186	10845567	6
RC_3C	NC_029265.1	10845186	10845704	2
RC_3A	NC_029265.1	10845187	10845598	2
RC_3A	NC_029265.1	10845187	10845956	2
RC_3B	NC_029265.1	10845187	10846275	2
RC_3C	NC_029265.1	10845187	10846102	2
RC_2B	NC_029265.1	10845189	10846064	4
RC_2C	NC_029265.1	10845189	10845525	2
RC_3A	NC_029265.1	10845189	10845464	2
RC_3A	NC_029265.1	10845189	10845623	2
RC_3C	NC_029265.1	10845189	10845554	5
RC_2A	NC_029265.1	10845190	10845568	11
RC_2C	NC_029265.1	10845190	10845537	8
RC_3A	NC_029265.1	10845190	10845502	2
RC_2C	NC_029265.1	10845191	10845565	4
RC_3A	NC_029265.1	10845191	10845526	2
RC_2A	NC_029265.1	10845192	10845842	2
RC_3A	NC_029265.1	10845192	10845781	2
RC_3C	NC_029265.1	10845192	10845511	2
RC_3C	NC_029265.1	10845195	10845585	2
RC_1C	NC_029265.1	10845196	10845542	7
RC_2B	NC_029265.1	10845196	10845582	2
RC_2B	NC_029265.1	10845196	10846351	4
RC_3A	NC_029265.1	10845196	10845761	2
RC_3B	NC_029265.1	10845196	10845508	4
RC_3B	NC_029265.1	10845196	10845582	4
RC_3C	NC_029265.1	10845196	10845571	3
RC_1A	NC_029265.1	10845197	10845926	2
RC_2A	NC_029265.1	10845197	10845623	2
RC_2C	NC_029265.1	10845197	10845911	2
RC_3A	NC_029265.1	10845197	10845476	4
RC_3A	NC_029265.1	10845197	10846095	5
RC_3C	NC_029265.1	10845197	10845527	3
RC_2B	NC_029265.1	10845198	10845569	8
RC_3C	NC_029265.1	10845198	10845454	10
RC_3C	NC_029265.1	10845198	10845579	3
RC_1A	NC_029265.1	10845199	10845474	16
RC_2A	NC_029265.1	10845199	10845860	5
RC_2B	NC_029265.1	10845199	10845574	2
RC_3A	NC_029265.1	10845199	10845664	5
RC_1B	NC_029265.1	10845200	10846263	2
RC_2B	NC_029265.1	10845200	10845708	2
RC_2B	NC_029265.1	10845200	10846973	2
RC_3B	NC_029265.1	10845200	10845960	2
RC_2C	NC_029265.1	10845201	10845571	3
RC_3B	NC_029265.1	10845201	10845685	2
RC_3C	NC_029265.1	10845201	10846001	3
RC_3C	NC_029265.1	10845201	10846099	4
RC_1A	NC_029265.1	10845202	10846196	2
RC_2B	NC_029265.1	10845202	10846103	2
RC_2B	NC_029265.1	10845202	10846784	4
RC_2C	NC_029265.1	10845202	10845514	2
RC_2C	NC_029265.1	10845202	10845917	3
RC_3A	NC_029265.1	10845202	10845475	12
RC_3A	NC_029265.1	10845202	10845864	3
RC_3B	NC_029265.1	10845202	10845567	4
RC_2A	NC_029265.1	10845203	10845583	2
RC_2B	NC_029265.1	10845203	10845445	2
RC_3A	NC_029265.1	10845203	10845451	2
RC_3A	NC_029265.1	10845203	10845615	5
RC_2C	NC_029265.1	10845204	10845474	9
RC_2C	NC_029265.1	10845204	10845483	4
RC_3A	NC_029265.1	10845204	10845860	3
RC_3A	NC_029265.1	10845204	10846266	2
RC_2A	NC_029265.1	10845205	10845581	2
RC_2B	NC_029265.1	10845205	10845718	2
RC_2A	NC_029265.1	10845206	10845579	2
RC_2A	NC_029265.1	10845206	10845898	2
RC_2C	NC_029265.1	10845206	10845443	3
RC_2C	NC_029265.1	10845206	10845941	3
RC_3A	NC_029265.1	10845206	10845517	9
RC_3A	NC_029265.1	10845206	10845579	23
RC_3A	NC_029265.1	10845206	10846029	2
RC_3B	NC_029265.1	10845206	10845956	3
RC_3C	NC_029265.1	10845206	10845477	6
RC_3C	NC_029265.1	10845206	10845540	2
RC_3C	NC_029265.1	10845206	10845563	3
RC_2B	NC_029265.1	10845207	10845455	3
RC_2B	NC_029265.1	10845207	10846023	2
RC_3B	NC_029265.1	10845207	10845862	2
RC_3C	NC_029265.1	10845207	10845561	13
RC_3A	NC_029265.1	10845208	10845649	3
RC_3B	NC_029265.1	10845208	10845543	3
RC_3C	NC_029265.1	10845208	10845576	4
RC_3A	NC_029265.1	10845209	10845835	2
RC_2C	NC_029265.1	10845210	10845563	6
RC_3A	NC_029265.1	10845210	10845565	2
RC_3B	NC_029265.1	10845210	10845650	2
RC_2B	NC_029265.1	10845211	10845472	4
RC_3A	NC_029265.1	10845211	10845897	4
RC_2A	NC_029265.1	10845212	10845539	2
RC_2B	NC_029265.1	10845212	10845463	4
RC_2C	NC_029265.1	10845212	10845566	8
RC_3A	NC_029265.1	10845212	10845577	3
RC_3B	NC_029265.1	10845212	10845632	2
RC_3C	NC_029265.1	10845212	10845576	3
RC_2B	NC_029265.1	10845213	10845474	2
RC_2B	NC_029265.1	10845213	10845797	5
RC_2C	NC_029265.1	10845213	10845667	2
RC_3C	NC_029265.1	10845213	10845571	5
RC_3C	NC_029265.1	10845213	10846249	2
RC_2A	NC_029265.1	10845214	10845570	2
RC_3A	NC_029265.1	10845214	10845893	2
RC_3A	NC_029265.1	10845214	10845940	2
RC_3B	NC_029265.1	10845214	10846382	3
RC_2B	NC_029265.1	10845215	10845453	2
RC_2C	NC_029265.1	10845215	10846003	2
RC_2B	NC_029265.1	10845216	10845567	2
RC_3A	NC_029265.1	10845216	10845932	2
RC_2C	NC_029265.1	10845217	10845487	3
RC_3B	NC_029265.1	10845217	10847370	2
RC_3C	NC_029265.1	10845217	10845532	3
RC_3C	NC_029265.1	10845217	10845648	3
RC_1B	NC_029265.1	10845218	10846207	5
RC_2B	NC_029265.1	10845218	10846090	2
RC_3A	NC_029265.1	10845218	10845843	2
RC_2B	NC_029265.1	10845219	10845588	3
RC_3B	NC_029265.1	10845219	10846154	2
RC_3C	NC_029265.1	10845219	10845476	3
RC_2B	NC_029265.1	10845220	10845991	2
RC_2B	NC_029265.1	10845221	10845891	3
RC_3A	NC_029265.1	10845221	10845624	2
RC_3C	NC_029265.1	10845221	10845586	2
RC_2B	NC_029265.1	10845222	10845523	10
RC_2B	NC_029265.1	10845222	10845917	2
RC_3B	NC_029265.1	10845222	10845549	2
RC_3C	NC_029265.1	10845222	10845466	2
RC_3C	NC_029265.1	10845222	10845693	2
RC_2A	NC_029265.1	10845223	10846039	2
RC_3A	NC_029265.1	10845223	10845536	16
RC_3A	NC_029265.1	10845223	10845781	2
RC_3A	NC_029265.1	10845223	10846421	2
RC_3B	NC_029265.1	10845223	10845590	2
RC_3A	NC_029265.1	10845224	10846560	2
RC_3C	NC_029265.1	10845224	10845867	2
RC_2B	NC_029265.1	10845225	10845645	4
RC_3A	NC_029265.1	10845225	10845597	2
RC_3B	NC_029265.1	10845225	10845989	2
RC_3C	NC_029265.1	10845225	10845595	2
RC_1A	NC_029265.1	10845226	10846355	2
RC_2B	NC_029265.1	10845226	10845539	2
RC_3B	NC_029265.1	10845226	10845619	5
RC_3A	NC_029265.1	10845227	10845553	5
RC_3A	NC_029265.1	10845227	10845574	5
RC_3A	NC_029265.1	10845227	10845576	2
RC_3B	NC_029265.1	10845227	10845539	5
RC_3B	NC_029265.1	10845227	10846131	2
RC_3C	NC_029265.1	10845227	10845554	3
RC_3C	NC_029265.1	10845227	10845609	2
RC_3C	NC_029265.1	10845228	10845503	2
RC_3C	NC_029265.1	10845228	10845540	4
RC_3A	NC_029265.1	10845229	10845587	8
RC_3B	NC_029265.1	10845229	10845587	3
RC_3C	NC_029265.1	10845229	10846441	3
RC_1C	NC_029265.1	10845230	10846008	5
RC_2B	NC_029265.1	10845230	10845532	2
RC_2C	NC_029265.1	10845230	10845516	2
RC_2C	NC_029265.1	10845230	10845763	2
RC_3A	NC_029265.1	10845230	10845578	10
RC_3C	NC_029265.1	10845230	10845504	3
RC_2B	NC_029265.1	10845231	10846306	2
RC_3B	NC_029265.1	10845231	10845932	3
RC_1B	NC_029265.1	10845234	10845920	2
RC_2C	NC_029265.1	10845234	10845542	2
RC_2C	NC_029265.1	10845234	10846259	2
RC_3A	NC_029265.1	10845234	10845533	7
RC_3A	NC_029265.1	10845234	10846367	2
RC_2B	NC_029265.1	10845235	10845569	4
RC_2C	NC_029265.1	10845235	10845860	2
RC_2B	NC_029265.1	10845236	10845687	2
RC_3A	NC_029265.1	10845236	10845563	3
RC_3C	NC_029265.1	10845236	10845635	2
RC_2A	NC_029265.1	10845237	10846062	2
RC_2B	NC_029265.1	10845237	10845508	4
RC_3A	NC_029265.1	10845237	10845731	2
RC_3B	NC_029265.1	10845237	10846399	3
RC_2B	NC_029265.1	10845238	10845498	3
RC_2B	NC_029265.1	10845238	10845530	2
RC_2B	NC_029265.1	10845238	10847166	3
RC_2B	NC_029265.1	10845239	10845672	2
RC_2B	NC_029265.1	10845240	10845964	2
RC_2A	NC_029265.1	10845241	10845592	4
RC_2B	NC_029265.1	10845241	10845585	6
RC_2C	NC_029265.1	10845242	10845560	5
RC_3A	NC_029265.1	10845242	10846501	2
RC_3B	NC_029265.1	10845242	10845975	4
RC_2C	NC_029265.1	10845243	10845565	3
RC_2B	NC_029265.1	10845244	10846165	3
RC_3C	NC_029265.1	10845244	10845633	3
RC_2A	NC_029265.1	10845246	10845821	2
RC_3A	NC_029265.1	10845246	10845990	4
RC_3B	NC_029265.1	10845248	10846221	2
RC_3C	NC_029265.1	10845248	10846088	2
RC_3B	NC_029265.1	10845249	10846038	4
RC_2B	NC_029265.1	10845255	10846189	2
RC_3A	NC_029265.1	10845255	10848775	2
RC_1B	NC_029265.1	10845257	10845903	6
RC_3B	NC_029265.1	10845258	10846092	3
RC_2C	NC_029265.1	10845261	10846043	2
RC_3B	NC_029265.1	10845261	10845981	2
RC_2B	NC_029265.1	10845263	10845926	3
RC_2B	NC_029265.1	10845264	10845986	2
RC_2C	NC_029265.1	10845266	10847340	2
RC_3C	NC_029265.1	10845267	10846452	2
RC_3A	NC_029265.1	10845269	10846129	2
RC_2B	NC_029265.1	10845270	10846447	2
RC_2B	NC_029265.1	10845271	10845926	2
RC_1A	NC_029265.1	10845273	10845506	3
RC_2B	NC_029265.1	10845273	10846178	2
RC_3A	NC_029265.1	10845273	10846517	3
RC_3B	NC_029265.1	10845275	10845908	2
RC_1A	NC_029265.1	10845276	10845594	2
RC_2B	NC_029265.1	10845276	10846927	2
RC_3C	NC_029265.1	10845276	10846093	2
RC_2C	NC_029265.1	10845277	10846164	3
RC_3A	NC_029265.1	10845277	10846261	2
RC_2C	NC_029265.1	10845278	10845968	2
RC_3A	NC_029265.1	10845279	10845640	2
RC_3A	NC_029265.1	10845281	10846044	3
RC_3A	NC_029265.1	10845282	10845946	2
RC_2B	NC_029265.1	10845284	10845578	3
RC_2B	NC_029265.1	10845285	10845962	2
RC_3C	NC_029265.1	10845285	10846217	2
RC_2C	NC_029265.1	10845286	10846308	2
RC_3C	NC_029265.1	10845286	10845677	3
RC_3C	NC_029265.1	10845286	10845946	2
RC_3A	NC_029265.1	10845289	10845938	2
RC_3A	NC_029265.1	10845290	10845671	2
RC_3A	NC_029265.1	10845292	10846265	7
RC_3B	NC_029265.1	10845292	10846546	2
RC_2C	NC_029265.1	10845295	10845929	2
RC_2B	NC_029265.1	10845296	10846026	3
RC_1B	NC_029265.1	10845297	10846104	4
RC_3A	NC_029265.1	10845298	10846140	2
RC_1C	NC_029265.1	10845299	10846479	3
RC_3C	NC_029265.1	10845299	10845528	3
RC_1B	NC_029265.1	10845300	10846027	2
RC_2B	NC_029265.1	10845300	10846365	2
RC_1B	NC_029265.1	10845301	10845934	2
RC_3A	NC_029265.1	10845302	10846055	2
RC_3A	NC_029265.1	10845302	10846130	2
RC_3C	NC_029265.1	10845303	10845995	3
RC_2A	NC_029265.1	10845305	10846695	2
RC_3C	NC_029265.1	10845305	10845502	2
RC_3C	NC_029265.1	10845306	10845683	2
RC_2B	NC_029265.1	10845307	10845612	2
RC_1A	NC_029265.1	10845309	10846235	9
RC_2C	NC_029265.1	10845309	10845755	2
RC_3B	NC_029265.1	10845309	10845888	2
RC_2B	NC_029265.1	10845313	10845875	4
RC_3B	NC_029265.1	10845313	10846091	3
RC_1B	NC_029265.1	10845314	10845969	2
RC_2B	NC_029265.1	10845314	10845741	2
RC_3C	NC_029265.1	10845314	10845641	2
RC_2B	NC_029265.1	10845315	10845947	2
RC_3A	NC_029265.1	10845315	10846748	3
RC_3B	NC_029265.1	10845317	10846060	3
RC_3C	NC_029265.1	10845317	10846327	2
RC_1A	NC_029265.1	10845318	10845858	2
RC_2B	NC_029265.1	10845321	10845908	2
RC_2B	NC_029265.1	10845322	10845676	2
RC_2B	NC_029265.1	10845322	10846307	2
RC_3C	NC_029265.1	10845322	10845784	2
RC_2A	NC_029265.1	10845323	10846632	2
RC_1A	NC_029265.1	10845324	10845646	2
RC_3A	NC_029265.1	10845324	10848674	2
RC_2B	NC_029265.1	10845327	10845854	2
RC_3C	NC_029265.1	10845329	10845852	2
RC_3B	NC_029265.1	10845330	10846339	2
RC_3B	NC_029265.1	10845330	10846611	2
RC_2B	NC_029265.1	10845337	10845942	2
RC_3A	NC_029265.1	10845337	10846546	2
RC_2C	NC_029265.1	10845338	10847715	2
RC_3B	NC_029265.1	10845338	10845934	3
RC_3A	NC_029265.1	10845340	10846172	2
RC_3A	NC_029265.1	10845342	10845920	2
RC_1B	NC_029265.1	10845343	10847799	2
RC_2B	NC_029265.1	10845345	10846191	2
RC_2B	NC_029265.1	10845347	10845903	3
RC_2B	NC_029265.1	10845349	10846065	2
RC_3C	NC_029265.1	10845349	10848384	2
RC_1A	NC_029265.1	10845350	10846160	2
RC_2B	NC_029265.1	10845352	10845927	2
RC_2A	NC_029265.1	10845353	10846090	3
RC_3C	NC_029265.1	10845356	10845889	3
RC_3C	NC_029265.1	10845357	10845666	2
RC_1B	NC_029265.1	10845358	10846095	2
RC_3A	NC_029265.1	10845358	10846233	3
RC_3A	NC_029265.1	10845358	10846707	3
RC_3C	NC_029265.1	10845358	10845875	3
RC_3A	NC_029265.1	10845359	10846321	3
RC_3C	NC_029265.1	10845359	10845902	2
RC_3A	NC_029265.1	10845362	10846185	3
RC_2B	NC_029265.1	10845363	10846303	4
RC_2A	NC_029265.1	10845364	10846747	2
RC_3C	NC_029265.1	10845364	10845868	2
RC_3A	NC_029265.1	10845366	10845867	2
RC_2A	NC_029265.1	10845368	10845805	2
RC_3C	NC_029265.1	10845368	10846051	2
RC_2A	NC_029265.1	10845369	10845929	3
RC_3A	NC_029265.1	10845369	10846298	2
RC_3A	NC_029265.1	10845371	10846083	2
RC_3B	NC_029265.1	10845371	10845873	3
RC_3C	NC_029265.1	10845371	10846187	2
RC_2B	NC_029265.1	10845373	10847454	2
RC_3B	NC_029265.1	10845373	10845956	2
RC_2A	NC_029265.1	10845375	10845800	2
RC_3A	NC_029265.1	10845375	10845754	2
RC_3A	NC_029265.1	10845375	10846152	2
RC_3B	NC_029265.1	10845375	10847600	2
RC_2B	NC_029265.1	10845377	10846248	2
RC_2B	NC_029265.1	10845380	10846176	2
RC_3A	NC_029265.1	10845381	10846086	2
RC_3C	NC_029265.1	10845381	10846039	3
RC_2C	NC_029265.1	10845382	10845789	2
RC_2B	NC_029265.1	10845384	10845904	2
RC_3C	NC_029265.1	10845384	10845929	2
RC_3A	NC_029265.1	10845386	10846352	2
RC_2B	NC_029265.1	10845389	10847321	2
RC_2C	NC_029265.1	10845389	10846740	2
RC_3C	NC_029265.1	10845393	10846278	2
RC_3C	NC_029265.1	10845398	10846146	3
RC_3B	NC_029265.1	10845402	10846182	2
RC_2B	NC_029265.1	10845404	10846102	2
RC_2A	NC_029265.1	10845406	10846357	2
RC_2A	NC_029265.1	10845408	10846237	2
RC_2C	NC_029265.1	10845411	10846369	2
RC_2C	NC_029265.1	10845412	10846620	2
RC_1B	NC_029265.1	10845413	10846550	3
RC_3B	NC_029265.1	10845414	10846004	2
RC_2A	NC_029265.1	10845415	10846056	2
RC_2B	NC_029265.1	10845416	10847458	2
RC_3B	NC_029265.1	10845417	10846766	3
RC_2B	NC_029265.1	10845420	10846241	2
RC_3B	NC_029265.1	10845421	10847477	2
RC_3A	NC_029265.1	10845424	10846168	4
RC_2C	NC_029265.1	10845427	10846104	3
RC_3A	NC_029265.1	10845429	10846955	2
RC_3C	NC_029265.1	10845430	10846293	2
RC_3A	NC_029265.1	10845433	10846678	2
RC_3C	NC_029265.1	10845433	10846000	3
RC_3B	NC_029265.1	10845436	10846042	2
RC_3B	NC_029265.1	10845438	10845968	3
RC_2A	NC_029265.1	10845442	10846720	2
RC_2B	NC_029265.1	10845443	10846997	3
RC_2A	NC_029265.1	10845444	10845970	2
RC_3B	NC_029265.1	10845449	10845911	3
RC_3A	NC_029265.1	10845450	10846049	2
RC_3A	NC_029265.1	10845450	10847908	4
RC_3C	NC_029265.1	10845450	10846280	2
RC_2A	NC_029265.1	10845452	10846853	2
RC_2B	NC_029265.1	10845452	10846292	2
RC_3A	NC_029265.1	10845454	10848546	4
RC_2C	NC_029265.1	10845455	10846237	4
RC_3B	NC_029265.1	10845458	10846367	3
RC_3C	NC_029265.1	10845458	10847031	2
RC_2B	NC_029265.1	10845459	10845826	2
RC_3A	NC_029265.1	10845459	10846074	3
RC_2B	NC_029265.1	10845465	10845923	2
RC_2B	NC_029265.1	10845467	10846374	4
RC_3C	NC_029265.1	10845469	10847237	2
RC_3A	NC_029265.1	10845470	10846029	3
RC_1B	NC_029265.1	10845471	10846972	5
RC_2A	NC_029265.1	10845471	10847328	2
RC_2B	NC_029265.1	10845473	10847156	3
RC_3C	NC_029265.1	10845475	10846217	2
RC_3A	NC_029265.1	10845482	10846666	2
RC_3A	NC_029265.1	10845483	10846084	2
RC_3B	NC_029265.1	10845483	10846108	2
RC_3C	NC_029265.1	10845484	10846026	2
RC_2A	NC_029265.1	10845485	10846164	2
RC_3A	NC_029265.1	10845485	10846907	2
RC_2A	NC_029265.1	10845486	10846048	2
RC_3B	NC_029265.1	10845486	10846320	2
RC_3B	NC_029265.1	10845487	10846050	4
RC_2B	NC_029265.1	10845488	10846287	2
RC_3A	NC_029265.1	10845488	10845990	2
RC_2B	NC_029265.1	10845489	10846073	3
RC_2A	NC_029265.1	10845492	10846715	2
RC_3C	NC_029265.1	10845492	10846135	3
RC_2B	NC_029265.1	10845493	10846097	3
RC_3C	NC_029265.1	10845493	10847015	2
RC_2B	NC_029265.1	10845494	10846207	2
RC_2B	NC_029265.1	10845495	10847323	2
RC_2C	NC_029265.1	10845496	10846083	2
RC_3A	NC_029265.1	10845496	10847647	2
RC_2A	NC_029265.1	10845498	10846059	3
RC_2B	NC_029265.1	10845499	10846011	3
RC_3A	NC_029265.1	10845499	10846778	3
RC_2A	NC_029265.1	10845501	10846401	2
RC_3A	NC_029265.1	10845501	10846068	2
RC_3A	NC_029265.1	10845501	10846071	4
RC_1A	NC_029265.1	10845502	10846036	6
RC_2C	NC_029265.1	10845502	10846034	2
RC_3B	NC_029265.1	10845502	10846046	2
RC_3C	NC_029265.1	10845502	10846077	3
RC_3A	NC_029265.1	10845503	10846369	2
RC_2A	NC_029265.1	10845504	10845920	2
RC_2A	NC_029265.1	10845504	10846136	2
RC_2B	NC_029265.1	10845504	10846063	2
RC_3B	NC_029265.1	10845504	10846081	3
RC_1A	NC_029265.1	10845505	10846193	2
RC_2C	NC_029265.1	10845505	10846697	3
RC_3A	NC_029265.1	10845507	10846245	2
RC_3C	NC_029265.1	10845507	10845963	3
RC_1C	NC_029265.1	10845508	10845992	2
RC_3B	NC_029265.1	10845508	10846477	2
RC_3C	NC_029265.1	10845508	10846415	2
RC_3A	NC_029265.1	10845510	10846574	2
RC_2C	NC_029265.1	10845512	10847467	3
RC_2B	NC_029265.1	10845513	10846322	3
RC_2C	NC_029265.1	10845514	10845989	2
RC_3C	NC_029265.1	10845514	10845978	2
RC_1A	NC_029265.1	10845515	10846051	3
RC_3A	NC_029265.1	10845518	10846296	2
RC_3A	NC_029265.1	10845519	10846069	2
RC_3B	NC_029265.1	10845519	10850747	4
RC_3C	NC_029265.1	10845521	10845851	2
RC_3C	NC_029265.1	10845521	10846257	2
RC_3A	NC_029265.1	10845523	10846233	2
RC_3C	NC_029265.1	10845523	10845978	2
RC_2B	NC_029265.1	10845524	10848388	4
RC_3A	NC_029265.1	10845525	10845947	2
RC_2B	NC_029265.1	10845526	10847208	2
RC_3A	NC_029265.1	10845526	10846451	2
RC_3B	NC_029265.1	10845528	10846029	3
RC_3B	NC_029265.1	10845528	10846104	6
RC_3C	NC_029265.1	10845528	10846016	2
RC_3C	NC_029265.1	10845530	10846024	2
RC_2A	NC_029265.1	10845531	10846006	2
RC_2C	NC_029265.1	10845531	10846484	2
RC_2B	NC_029265.1	10845532	10845988	2
RC_2B	NC_029265.1	10845532	10846188	5
RC_3B	NC_029265.1	10845534	10846362	4
RC_3B	NC_029265.1	10845534	10846436	2
RC_2B	NC_029265.1	10845535	10847506	2
RC_2B	NC_029265.1	10845536	10845975	2
RC_3B	NC_029265.1	10845536	10846300	2
RC_3B	NC_029265.1	10845538	10846127	2
RC_3A	NC_029265.1	10845540	10846044	2
RC_3A	NC_029265.1	10845540	10847665	3
RC_2A	NC_029265.1	10845541	10846044	2
RC_2C	NC_029265.1	10845543	10846026	2
RC_2A	NC_029265.1	10845547	10846007	3
RC_3C	NC_029265.1	10845547	10845952	2
RC_1A	NC_029265.1	10845549	10846184	3
RC_3C	NC_029265.1	10845550	10845975	2
RC_2C	NC_029265.1	10845553	10846433	3
RC_3C	NC_029265.1	10845553	10846308	3
RC_3B	NC_029265.1	10845556	10847245	2
RC_2B	NC_029265.1	10845563	10846371	2
RC_3C	NC_029265.1	10845569	10853995	3
RC_3A	NC_029265.1	10845570	10846122	3
RC_3A	NC_029265.1	10845572	10846248	2
RC_3A	NC_029265.1	10845573	10846270	2
RC_2C	NC_029265.1	10845575	10846226	3
RC_3B	NC_029265.1	10845577	10846965	2
RC_2A	NC_029265.1	10845579	10846385	2
RC_3A	NC_029265.1	10845579	10847418	3
RC_3C	NC_029265.1	10845579	10846200	4
RC_2A	NC_029265.1	10845580	10846098	2
RC_1B	NC_029265.1	10845582	10846045	2
RC_3A	NC_029265.1	10845583	10846389	2
RC_3A	NC_029265.1	10845587	10845933	2
RC_3A	NC_029265.1	10845588	10846255	2
RC_1A	NC_029265.1	10845589	10846489	2
RC_3A	NC_029265.1	10845590	10846114	2
RC_3A	NC_029265.1	10845590	10846151	2
RC_2B	NC_029265.1	10845593	10846385	3
RC_3A	NC_029265.1	10845593	10846470	3
RC_2B	NC_029265.1	10845594	10846104	3
RC_2B	NC_029265.1	10845595	10846413	2
RC_3A	NC_029265.1	10845595	10846403	2
RC_3B	NC_029265.1	10845596	10846146	2
RC_3A	NC_029265.1	10845598	10846247	4
RC_3B	NC_029265.1	10845598	10846105	3
RC_2B	NC_029265.1	10845599	10846120	2
RC_3A	NC_029265.1	10845599	10846048	3
RC_2B	NC_029265.1	10845601	10846647	2
RC_3A	NC_029265.1	10845601	10846446	2
RC_3B	NC_029265.1	10845601	10846210	2
RC_3C	NC_029265.1	10845601	10846387	2
RC_1A	NC_029265.1	10845602	10846197	4
RC_1B	NC_029265.1	10845603	10846272	2
RC_2C	NC_029265.1	10845603	10846297	3
RC_2C	NC_029265.1	10845603	10846466	2
RC_3C	NC_029265.1	10845603	10846057	3
RC_3B	NC_029265.1	10845604	10846414	2
RC_3B	NC_029265.1	10845605	10846038	2
RC_3B	NC_029265.1	10845606	10846087	3
RC_3C	NC_029265.1	10845606	10846297	4
RC_2A	NC_029265.1	10845607	10846119	3
RC_3A	NC_029265.1	10845607	10846325	2
RC_2A	NC_029265.1	10845608	10846041	2
RC_2B	NC_029265.1	10845608	10846587	2
RC_3A	NC_029265.1	10845610	10845932	2
RC_3B	NC_029265.1	10845610	10846311	2
RC_3C	NC_029265.1	10845610	10846570	3
RC_3B	NC_029265.1	10845611	10846266	2
RC_3A	NC_029265.1	10845613	10846328	6
RC_2A	NC_029265.1	10845616	10846175	3
RC_3A	NC_029265.1	10845616	10846671	2
RC_2C	NC_029265.1	10845617	10846698	3
RC_3A	NC_029265.1	10845617	10848061	2
RC_3B	NC_029265.1	10845620	10846600	3
RC_2B	NC_029265.1	10845624	10846403	3
RC_3C	NC_029265.1	10845625	10846012	2
RC_2B	NC_029265.1	10845626	10845928	3
RC_2B	NC_029265.1	10845626	10846201	3
RC_3A	NC_029265.1	10845626	10845938	3
RC_3B	NC_029265.1	10845627	10846295	2
RC_3A	NC_029265.1	10845628	10845929	2
RC_3B	NC_029265.1	10845628	10846046	2
RC_3A	NC_029265.1	10845629	10846025	2
RC_3A	NC_029265.1	10845629	10846377	2
RC_2C	NC_029265.1	10845630	10846543	3
RC_3C	NC_029265.1	10845630	10847014	2
RC_1C	NC_029265.1	10845631	10848380	3
RC_3B	NC_029265.1	10845633	10846291	2
RC_2B	NC_029265.1	10845634	10845958	2
RC_3A	NC_029265.1	10845634	10846313	2
RC_3C	NC_029265.1	10845634	10846035	3
RC_3B	NC_029265.1	10845635	10846282	2
RC_2B	NC_029265.1	10845636	10846266	3
RC_2B	NC_029265.1	10845636	10846365	2
RC_3C	NC_029265.1	10845636	10845949	2
RC_1C	NC_029265.1	10845637	10846277	8
RC_2A	NC_029265.1	10845637	10846181	2
RC_3A	NC_029265.1	10845637	10847622	2
RC_2C	NC_029265.1	10845638	10846297	2
RC_2A	NC_029265.1	10845639	10846542	2
RC_2A	NC_029265.1	10845640	10846323	2
RC_2B	NC_029265.1	10845640	10846520	2
RC_3C	NC_029265.1	10845640	10846110	4
RC_1C	NC_029265.1	10845641	10846436	3
RC_2C	NC_029265.1	10845642	10846061	2
RC_3C	NC_029265.1	10845642	10846158	3
RC_3A	NC_029265.1	10845643	10847569	4
RC_2B	NC_029265.1	10845644	10846303	4
RC_3A	NC_029265.1	10845644	10846802	2
RC_3A	NC_029265.1	10845645	10846171	2
RC_3B	NC_029265.1	10845645	10846281	2
RC_3C	NC_029265.1	10845645	10846247	2
RC_2B	NC_029265.1	10845646	10846283	2
RC_2B	NC_029265.1	10845648	10849140	4
RC_3C	NC_029265.1	10845648	10846717	3
RC_3A	NC_029265.1	10845649	10846234	2
RC_2B	NC_029265.1	10845652	10846273	3
RC_2B	NC_029265.1	10845652	10846282	2
RC_2B	NC_029265.1	10845652	10846501	2
RC_3A	NC_029265.1	10845652	10846395	2
RC_2B	NC_029265.1	10845653	10846312	2
RC_3B	NC_029265.1	10845653	10846556	2
RC_3A	NC_029265.1	10845654	10846145	2
RC_2B	NC_029265.1	10845657	10846440	2
RC_2C	NC_029265.1	10845657	10846296	2
RC_3A	NC_029265.1	10845658	10846233	3
RC_3A	NC_029265.1	10845658	10847605	4
RC_2A	NC_029265.1	10845659	10846327	2
RC_2C	NC_029265.1	10845659	10846119	2
RC_3B	NC_029265.1	10845660	10846160	4
RC_2C	NC_029265.1	10845661	10846213	2
RC_3A	NC_029265.1	10845662	10846132	3
RC_2B	NC_029265.1	10845663	10846280	3
RC_2B	NC_029265.1	10845664	10845960	2
RC_3A	NC_029265.1	10845664	10846224	3
RC_3A	NC_029265.1	10845664	10846238	2
RC_2B	NC_029265.1	10845665	10846053	6
RC_3A	NC_029265.1	10845665	10846311	2
RC_3A	NC_029265.1	10845666	10846227	2
RC_3B	NC_029265.1	10845666	10846141	2
RC_3C	NC_029265.1	10845666	10846437	2
RC_3A	NC_029265.1	10845667	10846287	2
RC_2A	NC_029265.1	10845668	10846212	4
RC_2A	NC_029265.1	10845668	10846299	2
RC_3C	NC_029265.1	10845668	10846553	3
RC_3B	NC_029265.1	10845669	10846989	3
RC_2A	NC_029265.1	10845671	10846410	2
RC_2B	NC_029265.1	10845671	10846546	3
RC_3A	NC_029265.1	10845671	10846743	4
RC_2B	NC_029265.1	10845672	10846127	5
RC_2B	NC_029265.1	10845672	10846205	2
RC_2C	NC_029265.1	10845672	10846420	2
RC_2B	NC_029265.1	10845674	10846280	2
RC_3A	NC_029265.1	10845674	10846075	2
RC_3A	NC_029265.1	10845675	10846043	4
RC_3C	NC_029265.1	10845675	10846204	2
RC_2B	NC_029265.1	10845676	10846050	2
RC_3A	NC_029265.1	10845676	10846276	4
RC_1C	NC_029265.1	10845677	10846255	3
RC_2A	NC_029265.1	10845677	10846165	2
RC_2C	NC_029265.1	10845677	10847098	2
RC_3C	NC_029265.1	10845677	10846006	2
RC_2B	NC_029265.1	10845678	10846132	3
RC_2C	NC_029265.1	10845678	10846206	3
RC_3A	NC_029265.1	10845678	10846170	2
RC_2A	NC_029265.1	10845679	10846067	2
RC_2C	NC_029265.1	10845679	10846042	3
RC_3C	NC_029265.1	10845679	10846789	2
RC_2A	NC_029265.1	10845680	10846290	2
RC_3A	NC_029265.1	10845680	10846204	2
RC_3B	NC_029265.1	10845680	10846212	7
RC_2B	NC_029265.1	10845681	10845941	3
RC_2B	NC_029265.1	10845681	10846303	3
RC_3C	NC_029265.1	10845681	10846224	2
RC_2B	NC_029265.1	10845682	10847063	2
RC_3C	NC_029265.1	10845682	10846294	2
RC_2B	NC_029265.1	10845683	10846199	2
RC_2A	NC_029265.1	10845684	10846042	2
RC_2B	NC_029265.1	10845685	10846134	2
RC_3A	NC_029265.1	10845685	10846320	2
RC_3B	NC_029265.1	10845685	10847070	3
RC_2B	NC_029265.1	10845686	10846353	2
RC_2B	NC_029265.1	10845686	10848821	4
RC_2B	NC_029265.1	10845687	10846233	2
RC_2B	NC_029265.1	10845689	10846136	4
RC_2B	NC_029265.1	10845689	10846205	2
RC_2B	NC_029265.1	10845690	10846101	5
RC_3B	NC_029265.1	10845690	10846270	2
RC_2C	NC_029265.1	10845692	10846071	2
RC_3B	NC_029265.1	10845692	10846071	2
RC_2C	NC_029265.1	10845693	10846228	2
RC_3B	NC_029265.1	10845693	10846599	2
RC_2B	NC_029265.1	10845694	10846223	5
RC_3B	NC_029265.1	10845695	10846025	8
RC_3B	NC_029265.1	10845695	10846130	2
RC_2B	NC_029265.1	10845696	10846039	3
RC_2B	NC_029265.1	10845697	10846041	4
RC_3A	NC_029265.1	10845697	10846255	3
RC_3A	NC_029265.1	10845697	10846481	4
RC_3C	NC_029265.1	10845697	10846104	3
RC_3C	NC_029265.1	10845697	10846820	2
RC_3C	NC_029265.1	10845699	10845986	2
RC_2A	NC_029265.1	10845700	10846111	3
RC_3C	NC_029265.1	10845700	10846146	2
RC_3C	NC_029265.1	10845700	10846187	2
RC_1B	NC_029265.1	10845701	10846679	3
RC_2A	NC_029265.1	10845701	10846154	4
RC_2C	NC_029265.1	10845701	10846937	2
RC_2B	NC_029265.1	10845702	10846003	3
RC_2B	NC_029265.1	10845702	10846112	3
RC_3C	NC_029265.1	10845702	10846027	3
RC_2B	NC_029265.1	10845703	10846065	3
RC_3B	NC_029265.1	10845703	10848367	2
RC_2B	NC_029265.1	10845704	10846011	2
RC_2C	NC_029265.1	10845704	10846221	2
RC_3B	NC_029265.1	10845704	10846058	3
RC_3B	NC_029265.1	10845705	10846106	2
RC_2A	NC_029265.1	10845706	10846112	2
RC_2A	NC_029265.1	10845707	10846245	2
RC_3B	NC_029265.1	10845707	10846029	4
RC_3B	NC_029265.1	10845707	10846266	3
RC_3A	NC_029265.1	10845708	10846426	5
RC_3C	NC_029265.1	10845708	10845983	10
RC_3C	NC_029265.1	10845708	10847176	2
RC_2B	NC_029265.1	10845709	10845932	9
RC_2C	NC_029265.1	10845710	10846022	8
RC_3A	NC_029265.1	10845710	10846073	3
RC_3A	NC_029265.1	10845710	10846372	2
RC_3A	NC_029265.1	10845710	10847429	5
RC_3B	NC_029265.1	10845710	10846022	9
RC_3C	NC_029265.1	10845710	10846022	6
RC_2B	NC_029265.1	10845712	10846040	2
RC_2B	NC_029265.1	10845713	10846220	5
RC_2C	NC_029265.1	10845713	10846798	2
RC_3B	NC_029265.1	10845713	10848904	2
RC_2B	NC_029265.1	10845714	10846100	2
RC_3A	NC_029265.1	10845714	10846097	2
RC_3B	NC_029265.1	10845714	10846541	3
RC_2C	NC_029265.1	10845715	10846048	3
RC_3C	NC_029265.1	10845715	10846417	2
RC_2C	NC_029265.1	10845716	10846027	2
RC_3B	NC_029265.1	10845716	10846026	4
RC_1C	NC_029265.1	10845717	10846250	4
RC_3A	NC_029265.1	10845717	10846144	2
RC_2C	NC_029265.1	10845718	10846030	6
RC_3A	NC_029265.1	10845718	10846045	9
RC_3B	NC_029265.1	10845718	10846089	2
RC_3B	NC_029265.1	10845719	10846005	2
RC_2A	NC_029265.1	10845720	10846235	2
RC_3A	NC_029265.1	10845720	10846118	2
RC_3C	NC_029265.1	10845720	10846010	2
RC_1B	NC_029265.1	10845721	10858138	15
RC_3A	NC_029265.1	10845721	10846086	2
RC_2B	NC_029265.1	10845722	10846207	2
RC_3C	NC_029265.1	10845723	10846090	2
RC_2C	NC_029265.1	10845724	10846102	3
RC_3A	NC_029265.1	10845724	10847004	2
RC_3C	NC_029265.1	10845724	10846140	2
RC_2B	NC_029265.1	10845725	10846704	2
RC_2A	NC_029265.1	10845726	10846232	2
RC_2A	NC_029265.1	10845726	10846365	2
RC_2A	NC_029265.1	10845728	10846307	3
RC_2B	NC_029265.1	10845728	10846274	2
RC_3A	NC_029265.1	10845729	10846994	2
RC_2B	NC_029265.1	10845730	10846052	8
RC_3C	NC_029265.1	10845730	10846111	2
RC_2C	NC_029265.1	10845731	10846216	4
RC_3A	NC_029265.1	10845731	10846132	5
RC_3B	NC_029265.1	10845731	10846077	5
RC_3C	NC_029265.1	10845731	10846240	2
RC_3A	NC_029265.1	10845732	10846377	2
RC_3A	NC_029265.1	10845732	10847085	2
RC_2B	NC_029265.1	10845733	10846268	2
RC_2B	NC_029265.1	10845734	10847164	2
RC_3C	NC_029265.1	10845734	10846059	2
RC_1A	NC_029265.1	10845736	10846083	3
RC_3B	NC_029265.1	10845737	10847433	2
RC_3C	NC_029265.1	10845737	10846503	2
RC_1C	NC_029265.1	10845740	10846313	2
RC_2A	NC_029265.1	10845740	10849808	2
RC_3C	NC_029265.1	10845740	10846245	2
RC_1A	NC_029265.1	10845741	10847258	2
RC_2B	NC_029265.1	10845741	10846078	3
RC_3C	NC_029265.1	10845741	10846286	3
RC_2B	NC_029265.1	10845742	10846040	2
RC_3B	NC_029265.1	10845742	10847393	2
RC_3B	NC_029265.1	10845743	10846062	2
RC_2A	NC_029265.1	10845744	10846595	2
RC_3B	NC_029265.1	10845744	10847045	2
RC_2B	NC_029265.1	10845745	10846374	2
RC_3C	NC_029265.1	10845745	10846038	3
RC_2B	NC_029265.1	10845746	10846186	6
RC_1B	NC_029265.1	10845747	10846155	2
RC_3A	NC_029265.1	10845747	10846324	2
RC_3C	NC_029265.1	10845747	10846345	3
RC_3C	NC_029265.1	10845747	10846563	2
RC_2B	NC_029265.1	10845748	10846203	2
RC_3C	NC_029265.1	10845748	10846032	2
RC_3C	NC_029265.1	10845748	10846207	2
RC_3C	NC_029265.1	10845748	10846388	3
RC_1B	NC_029265.1	10845749	10846082	2
RC_1C	NC_029265.1	10845749	10847307	2
RC_2C	NC_029265.1	10845749	10846057	2
RC_2C	NC_029265.1	10845749	10846080	2
RC_2A	NC_029265.1	10845750	10846043	2
RC_2B	NC_029265.1	10845750	10846199	6
RC_2B	NC_029265.1	10845751	10846045	3
RC_3A	NC_029265.1	10845751	10846347	5
RC_3A	NC_029265.1	10845751	10846362	2
RC_2B	NC_029265.1	10845752	10846412	3
RC_1B	NC_029265.1	10845753	10846354	3
RC_1C	NC_029265.1	10845753	10846700	2
RC_3C	NC_029265.1	10845753	10846040	3
RC_1A	NC_029265.1	10845754	10846447	6
RC_2B	NC_029265.1	10845755	10846472	2
RC_3C	NC_029265.1	10845756	10846038	2
RC_3C	NC_029265.1	10845756	10846043	3
RC_2B	NC_029265.1	10845757	10866906	7
RC_3C	NC_029265.1	10845757	10846481	4
RC_3C	NC_029265.1	10845758	10846062	2
RC_3C	NC_029265.1	10845758	10846309	2
RC_1C	NC_029265.1	10845759	10846287	2
RC_3A	NC_029265.1	10845759	10846090	2
RC_3A	NC_029265.1	10845759	10846484	4
RC_3A	NC_029265.1	10845759	10847084	2
RC_2A	NC_029265.1	10845760	10846273	2
RC_2B	NC_029265.1	10845760	10846152	2
RC_3B	NC_029265.1	10845760	10846352	2
RC_3C	NC_029265.1	10845760	10846173	2
RC_2B	NC_029265.1	10845761	10846403	2
RC_2B	NC_029265.1	10845761	10846481	3
RC_2C	NC_029265.1	10845761	10846083	2
RC_3B	NC_029265.1	10845761	10846152	3
RC_3B	NC_029265.1	10845761	10846491	2
RC_2B	NC_029265.1	10845762	10846457	2
RC_3C	NC_029265.1	10845762	10846066	2
RC_3C	NC_029265.1	10845762	10846178	2
RC_3C	NC_029265.1	10845762	10846335	3
RC_2A	NC_029265.1	10845763	10846148	3
RC_2B	NC_029265.1	10845763	10846305	2
RC_3A	NC_029265.1	10845763	10846184	2
RC_2A	NC_029265.1	10845764	10846170	2
RC_2B	NC_029265.1	10845764	10847057	2
RC_3A	NC_029265.1	10845764	10846131	2
RC_3C	NC_029265.1	10845764	10846038	4
RC_2C	NC_029265.1	10845765	10846074	3
RC_2C	NC_029265.1	10845765	10846201	2
RC_3C	NC_029265.1	10845765	10846192	2
RC_3C	NC_029265.1	10845766	10846387	2
RC_1A	NC_029265.1	10845767	10846308	2
RC_2B	NC_029265.1	10845767	10846035	2
RC_2B	NC_029265.1	10845768	10846274	11
RC_3C	NC_029265.1	10845768	10846127	3
RC_1A	NC_029265.1	10845769	10846291	2
RC_2B	NC_029265.1	10845769	10846088	3
RC_2A	NC_029265.1	10845770	10846071	2
RC_2A	NC_029265.1	10845770	10846165	5
RC_2A	NC_029265.1	10845770	10846273	2
RC_3A	NC_029265.1	10845770	10846195	5
RC_2C	NC_029265.1	10845771	10846093	2
RC_3A	NC_029265.1	10845771	10846154	2
RC_3C	NC_029265.1	10845771	10846041	2
RC_1A	NC_029265.1	10845772	10846440	3
RC_2A	NC_029265.1	10845772	10846174	2
RC_2B	NC_029265.1	10845772	10846146	5
RC_2B	NC_029265.1	10845772	10846174	4
RC_1A	NC_029265.1	10845773	10846280	10
RC_1B	NC_029265.1	10845773	10846129	2
RC_2A	NC_029265.1	10845773	10846446	5
RC_2B	NC_029265.1	10845773	10846169	2
RC_3A	NC_029265.1	10845773	10846143	2
RC_3B	NC_029265.1	10845773	10846039	2
RC_2C	NC_029265.1	10845774	10846167	2
RC_3C	NC_029265.1	10845774	10846130	3
RC_2A	NC_029265.1	10845775	10846030	2
RC_2C	NC_029265.1	10845775	10846276	2
RC_3A	NC_029265.1	10845775	10846908	2
RC_3B	NC_029265.1	10845775	10846224	2
RC_3C	NC_029265.1	10845775	10846080	2
RC_3C	NC_029265.1	10845775	10846132	2
RC_2A	NC_029265.1	10845776	10846162	2
RC_2B	NC_029265.1	10845776	10846022	17
RC_2B	NC_029265.1	10845776	10847451	3
RC_3A	NC_029265.1	10845776	10848025	10
RC_3C	NC_029265.1	10845776	10846039	2
RC_3C	NC_029265.1	10845776	10846248	2
RC_2B	NC_029265.1	10845777	10846186	6
RC_3C	NC_029265.1	10845777	10846062	2
RC_3C	NC_029265.1	10845777	10846133	2
RC_2A	NC_029265.1	10845780	10846038	9
RC_2A	NC_029265.1	10845780	10846168	2
RC_2B	NC_029265.1	10845780	10846527	3
RC_3C	NC_029265.1	10845780	10847085	3
RC_2B	NC_029265.1	10845781	10846180	2
RC_3C	NC_029265.1	10845781	10846056	3
RC_3C	NC_029265.1	10845781	10846133	3
RC_3C	NC_029265.1	10845781	10846168	4
RC_2A	NC_029265.1	10845782	10846299	2
RC_2B	NC_029265.1	10845782	10846208	2
RC_2B	NC_029265.1	10845782	10846276	4
RC_2B	NC_029265.1	10845782	10846620	3
RC_3C	NC_029265.1	10845782	10846232	2
RC_2B	NC_029265.1	10845783	10846100	2
RC_2A	NC_029265.1	10845784	10846199	2
RC_2B	NC_029265.1	10845784	10846057	7
RC_2C	NC_029265.1	10845786	10846681	2
RC_2C	NC_029265.1	10845787	10846069	4
RC_2C	NC_029265.1	10845787	10846143	4
RC_2B	NC_029265.1	10845788	10846150	2
RC_3B	NC_029265.1	10845788	10846132	2
RC_2B	NC_029265.1	10845789	10846145	2
RC_2C	NC_029265.1	10845789	10846137	6
RC_3A	NC_029265.1	10845789	10846140	2
RC_3C	NC_029265.1	10845789	10846082	2
RC_2B	NC_029265.1	10845790	10846233	8
RC_2B	NC_029265.1	10845790	10846358	5
RC_2B	NC_029265.1	10845790	10847539	4
RC_2A	NC_029265.1	10845791	10846157	2
RC_2C	NC_029265.1	10845791	10846062	3
RC_3A	NC_029265.1	10845791	10846295	2
RC_1C	NC_029265.1	10845792	10846145	2
RC_2B	NC_029265.1	10845792	10846144	2
RC_3C	NC_029265.1	10845792	10846170	3
RC_3A	NC_029265.1	10845793	10846450	2
RC_3C	NC_029265.1	10845793	10846416	2
RC_2A	NC_029265.1	10845794	10846456	2
RC_2B	NC_029265.1	10845794	10846097	2
RC_2B	NC_029265.1	10845795	10846114	2
RC_2C	NC_029265.1	10845795	10846275	3
RC_2A	NC_029265.1	10845796	10846064	3
RC_2A	NC_029265.1	10845796	10846159	2
RC_2C	NC_029265.1	10845797	10846158	2
RC_3C	NC_029265.1	10845797	10846053	2
RC_3B	NC_029265.1	10845798	10846639	2
RC_3C	NC_029265.1	10845798	10846103	4
RC_2A	NC_029265.1	10845799	10846114	2
RC_3A	NC_029265.1	10845799	10846118	2
RC_2C	NC_029265.1	10845800	10846715	4
RC_3A	NC_029265.1	10845800	10846421	2
RC_3C	NC_029265.1	10845800	10846413	2
RC_2A	NC_029265.1	10845802	10846275	5
RC_2B	NC_029265.1	10845802	10846371	5
RC_2B	NC_029265.1	10845802	10846464	4
RC_3B	NC_029265.1	10845802	10846121	4
RC_3C	NC_029265.1	10845802	10846118	2
RC_3C	NC_029265.1	10845802	10846709	2
RC_2B	NC_029265.1	10845803	10846495	3
RC_1B	NC_029265.1	10845804	10847505	2
RC_2B	NC_029265.1	10845804	10846147	3
RC_2B	NC_029265.1	10845804	10846202	2
RC_3A	NC_029265.1	10845804	10846340	2
RC_3B	NC_029265.1	10845804	10846294	2
RC_3C	NC_029265.1	10845804	10846147	2
RC_2B	NC_029265.1	10845805	10846396	2
RC_1B	NC_029265.1	10845806	10846331	2
RC_3A	NC_029265.1	10845806	10846338	2
RC_3C	NC_029265.1	10845806	10846123	2
RC_2A	NC_029265.1	10845807	10846601	2
RC_1A	NC_029265.1	10845808	10846431	2
RC_3C	NC_029265.1	10845808	10846135	3
RC_3C	NC_029265.1	10845808	10846286	3
RC_1A	NC_029265.1	10845809	10847246	2
RC_1C	NC_029265.1	10845809	10846185	2
RC_2A	NC_029265.1	10845809	10846179	2
RC_3C	NC_029265.1	10845809	10846134	2
RC_2B	NC_029265.1	10845810	10846284	5
RC_2B	NC_029265.1	10845810	10846718	2
RC_3A	NC_029265.1	10845810	10846143	2
RC_3A	NC_029265.1	10845810	10848403	2
RC_3C	NC_029265.1	10845812	10846113	6
RC_2A	NC_029265.1	10845813	10846153	2
RC_2B	NC_029265.1	10845813	10846062	3
RC_3B	NC_029265.1	10845814	10847383	3
RC_2A	NC_029265.1	10845815	10846124	2
RC_2C	NC_029265.1	10845815	10846605	3
RC_3B	NC_029265.1	10845815	10846110	3
RC_2A	NC_029265.1	10845816	10846941	2
RC_2C	NC_029265.1	10845816	10846225	3
RC_2A	NC_029265.1	10845817	10846137	2
RC_2B	NC_029265.1	10845818	10846071	2
RC_2B	NC_029265.1	10845818	10846132	2
RC_2B	NC_029265.1	10845818	10846524	2
RC_2C	NC_029265.1	10845818	10846139	2
RC_2A	NC_029265.1	10845819	10846133	2
RC_2C	NC_029265.1	10845820	10846096	3
RC_2C	NC_029265.1	10845821	10846060	2
RC_2C	NC_029265.1	10845821	10846065	2
RC_2C	NC_029265.1	10845821	10846649	2
RC_3A	NC_029265.1	10845821	10846269	2
RC_3B	NC_029265.1	10845821	10846138	3
RC_3C	NC_029265.1	10845821	10846154	3
RC_3B	NC_029265.1	10845822	10846620	2
RC_1B	NC_029265.1	10845823	10846741	2
RC_2B	NC_029265.1	10845823	10846083	5
RC_3C	NC_029265.1	10845823	10846147	2
RC_2A	NC_029265.1	10845824	10846125	2
RC_3A	NC_029265.1	10845824	10846479	3
RC_3B	NC_029265.1	10845824	10847446	3
RC_2B	NC_029265.1	10845825	10846075	3
RC_2C	NC_029265.1	10845826	10846449	2
RC_3C	NC_029265.1	10845826	10846197	2
RC_2A	NC_029265.1	10845827	10846150	2
RC_2B	NC_029265.1	10845827	10846122	8
RC_2A	NC_029265.1	10845828	10846255	3
RC_2B	NC_029265.1	10845830	10846633	2
RC_3C	NC_029265.1	10845830	10846115	2
RC_3C	NC_029265.1	10845830	10846142	2
RC_3C	NC_029265.1	10845830	10846502	3
RC_1A	NC_029265.1	10845831	10846080	3
RC_2B	NC_029265.1	10845831	10846120	2
RC_3A	NC_029265.1	10845831	10846445	2
RC_3C	NC_029265.1	10845831	10846698	2
RC_3C	NC_029265.1	10845831	10846730	2
RC_3C	NC_029265.1	10845832	10846653	4
RC_2C	NC_029265.1	10845833	10846213	2
RC_3A	NC_029265.1	10845833	10847641	2
RC_3C	NC_029265.1	10845833	10846251	2
RC_2A	NC_029265.1	10845835	10846147	2
RC_3A	NC_029265.1	10845835	10846314	2
RC_3C	NC_029265.1	10845835	10846170	3
RC_3A	NC_029265.1	10845837	10846607	2
RC_3C	NC_029265.1	10845837	10846468	2
RC_1A	NC_029265.1	10845838	10846119	4
RC_2C	NC_029265.1	10845838	10846288	2
RC_3C	NC_029265.1	10845839	10846258	3
RC_3C	NC_029265.1	10845839	10846391	2
RC_1C	NC_029265.1	10845840	10846105	2
RC_2C	NC_029265.1	10845841	10846125	2
RC_2B	NC_029265.1	10845842	10846121	2
RC_3B	NC_029265.1	10845842	10846355	2
RC_3B	NC_029265.1	10845842	10846720	3
RC_2C	NC_029265.1	10845843	10846131	2
RC_3A	NC_029265.1	10845843	10847239	2
RC_1B	NC_029265.1	10845844	10846216	5
RC_2A	NC_029265.1	10845844	10846371	4
RC_2B	NC_029265.1	10845844	10846096	2
RC_2B	NC_029265.1	10845844	10846665	2
RC_2C	NC_029265.1	10845844	10846196	2
RC_3C	NC_029265.1	10845845	10846251	2
RC_2A	NC_029265.1	10845846	10846114	11
RC_3C	NC_029265.1	10845846	10846279	2
RC_3A	NC_029265.1	10845847	10846417	2
RC_3B	NC_029265.1	10845847	10846357	2
RC_3C	NC_029265.1	10845847	10846115	2
RC_2A	NC_029265.1	10845848	10846638	2
RC_2C	NC_029265.1	10845848	10846302	3
RC_3C	NC_029265.1	10845848	10846489	6
RC_2B	NC_029265.1	10845849	10846400	2
RC_3B	NC_029265.1	10845849	10847450	4
RC_2A	NC_029265.1	10845850	10846246	3
RC_2A	NC_029265.1	10845850	10846320	2
RC_3A	NC_029265.1	10845850	10846365	2
RC_3A	NC_029265.1	10845850	10846832	2
RC_3C	NC_029265.1	10845850	10846412	2
RC_3C	NC_029265.1	10845850	10846522	3
RC_2B	NC_029265.1	10845851	10846160	2
RC_3A	NC_029265.1	10845851	10847075	4
RC_3C	NC_029265.1	10845851	10846514	2
RC_2C	NC_029265.1	10845852	10846300	2
RC_3A	NC_029265.1	10845852	10846268	2
RC_3C	NC_029265.1	10845852	10846891	2
RC_3A	NC_029265.1	10845853	10846506	4
RC_2A	NC_029265.1	10845854	10846255	3
RC_2B	NC_029265.1	10845854	10846129	2
RC_2C	NC_029265.1	10845854	10846201	4
RC_3C	NC_029265.1	10845854	10846587	2
RC_3B	NC_029265.1	10845855	10846354	2
RC_1C	NC_029265.1	10845856	10846260	2
RC_2A	NC_029265.1	10845856	10846803	2
RC_2A	NC_029265.1	10845858	10846342	2
RC_2A	NC_029265.1	10845858	10846549	3
RC_2B	NC_029265.1	10845858	10846403	2
RC_3A	NC_029265.1	10845858	10846660	2
RC_2B	NC_029265.1	10845859	10846792	2
RC_2A	NC_029265.1	10845860	10846362	2
RC_3A	NC_029265.1	10845860	10846514	3
RC_3C	NC_029265.1	10845861	10846234	2
RC_3B	NC_029265.1	10845863	10846711	2
RC_2A	NC_029265.1	10845864	10846247	2
RC_3C	NC_029265.1	10845864	10846217	2
RC_2B	NC_029265.1	10845866	10846194	3
RC_3A	NC_029265.1	10845867	10847049	3
RC_3A	NC_029265.1	10845869	10846418	2
RC_3B	NC_029265.1	10845869	10846289	3
RC_3C	NC_029265.1	10845869	10846142	3
RC_3A	NC_029265.1	10845871	10847526	3
RC_1A	NC_029265.1	10845872	10846060	4
RC_2B	NC_029265.1	10845872	10846177	2
RC_2B	NC_029265.1	10845872	10846192	2
RC_3B	NC_029265.1	10845874	10846387	2
RC_3B	NC_029265.1	10845875	10846491	2
RC_2A	NC_029265.1	10845876	10846392	2
RC_2A	NC_029265.1	10845877	10846223	2
RC_2B	NC_029265.1	10845877	10846213	2
RC_2B	NC_029265.1	10845879	10846233	3
RC_2C	NC_029265.1	10845880	10846226	2
RC_2C	NC_029265.1	10845882	10846364	2
RC_3A	NC_029265.1	10845884	10847257	5
RC_2B	NC_029265.1	10845885	10846648	3
RC_3C	NC_029265.1	10845885	10846266	2
RC_3C	NC_029265.1	10845885	10846361	2
RC_3C	NC_029265.1	10845886	10846395	2
RC_2B	NC_029265.1	10845889	10847138	3
RC_2B	NC_029265.1	10845889	10847807	4
RC_3C	NC_029265.1	10845889	10846354	2
RC_2B	NC_029265.1	10845891	10846365	2
RC_3A	NC_029265.1	10845893	10847141	2
RC_2A	NC_029265.1	10845894	10846278	2
RC_3C	NC_029265.1	10845895	10846745	2
RC_3A	NC_029265.1	10845896	10846794	2
RC_3C	NC_029265.1	10845897	10846869	2
RC_2C	NC_029265.1	10845898	10846558	3
RC_2A	NC_029265.1	10845899	10846516	2
RC_3B	NC_029265.1	10845899	10847177	3
RC_2C	NC_029265.1	10845900	10846370	2
RC_2A	NC_029265.1	10845901	10846125	3
RC_2A	NC_029265.1	10845903	10846563	4
RC_3A	NC_029265.1	10845904	10846341	2
RC_2B	NC_029265.1	10845906	10846952	2
RC_3C	NC_029265.1	10845906	10846439	2
RC_2A	NC_029265.1	10845907	10846929	2
RC_3C	NC_029265.1	10845907	10846544	3
RC_2B	NC_029265.1	10845908	10846500	3
RC_2A	NC_029265.1	10845909	10846643	2
RC_2A	NC_029265.1	10845910	10846355	4
RC_3A	NC_029265.1	10845910	10846544	2
RC_3C	NC_029265.1	10845911	10846454	3
RC_2B	NC_029265.1	10845912	10846705	4
RC_1A	NC_029265.1	10845913	10846344	2
RC_3B	NC_029265.1	10845913	10847060	3
RC_2C	NC_029265.1	10845914	10846286	2
RC_3C	NC_029265.1	10845914	10846562	2
RC_3A	NC_029265.1	10845916	10846514	2
RC_3C	NC_029265.1	10845918	10846979	2
RC_2A	NC_029265.1	10845922	10846560	2
RC_2B	NC_029265.1	10845922	10846356	2
RC_3B	NC_029265.1	10845923	10846392	3
RC_2B	NC_029265.1	10845924	10846217	2
RC_2B	NC_029265.1	10845925	10846544	2
RC_2B	NC_029265.1	10845926	10846381	2
RC_3B	NC_029265.1	10845926	10846632	2
RC_3C	NC_029265.1	10845926	10846370	5
RC_3C	NC_029265.1	10845926	10846551	2
RC_2B	NC_029265.1	10845927	10846706	3
RC_2A	NC_029265.1	10845928	10846486	2
RC_2C	NC_029265.1	10845929	10846623	2
RC_1A	NC_029265.1	10845930	10846322	2
RC_2A	NC_029265.1	10845937	10846825	2
RC_3C	NC_029265.1	10845937	10846399	2
RC_3C	NC_029265.1	10845941	10846256	3
RC_3C	NC_029265.1	10845941	10846434	2
RC_2C	NC_029265.1	10845944	10846403	3
RC_2C	NC_029265.1	10845944	10846510	2
RC_3C	NC_029265.1	10845945	10846396	2
RC_2A	NC_029265.1	10845946	10846465	3
RC_2B	NC_029265.1	10845946	10847897	3
RC_2B	NC_029265.1	10845947	10846344	4
RC_2C	NC_029265.1	10845947	10847330	2
RC_2A	NC_029265.1	10845948	10846244	2
RC_2B	NC_029265.1	10845948	10846943	2
RC_3C	NC_029265.1	10845949	10846420	5
RC_3B	NC_029265.1	10845950	10847425	2
RC_3C	NC_029265.1	10845950	10846293	3
RC_1A	NC_029265.1	10845951	10846308	6
RC_2B	NC_029265.1	10845952	10846384	2
RC_1C	NC_029265.1	10845953	10847030	4
RC_2C	NC_029265.1	10845957	10846520	2
RC_3C	NC_029265.1	10845958	10846477	2
RC_2A	NC_029265.1	10845959	10846322	2
RC_2B	NC_029265.1	10845959	10846423	2
RC_3A	NC_029265.1	10845961	10846680	2
RC_3A	NC_029265.1	10845961	10847561	3
RC_3A	NC_029265.1	10845962	10847554	4
RC_3A	NC_029265.1	10845963	10847970	3
RC_3C	NC_029265.1	10845963	10846549	2
RC_3A	NC_029265.1	10845964	10848896	4
RC_2C	NC_029265.1	10845965	10847876	2
RC_1A	NC_029265.1	10845967	10847181	3
RC_1C	NC_029265.1	10845967	10847315	6
RC_3C	NC_029265.1	10845970	10846545	3
RC_2C	NC_029265.1	10845971	10846827	2
RC_3C	NC_029265.1	10845971	10846310	2
RC_2A	NC_029265.1	10845973	10846444	3
RC_2B	NC_029265.1	10845975	10847208	2
RC_2B	NC_029265.1	10845976	10846592	2
RC_3C	NC_029265.1	10845976	10846381	2
RC_3A	NC_029265.1	10845977	10847218	3
RC_2A	NC_029265.1	10845979	10846622	3
RC_2B	NC_029265.1	10845979	10846466	2
RC_2A	NC_029265.1	10845980	10846610	2
RC_3C	NC_029265.1	10845984	10846404	3
RC_3B	NC_029265.1	10845985	10846384	2
RC_3B	NC_029265.1	10845988	10846651	2
RC_3C	NC_029265.1	10845989	10846435	2
RC_3A	NC_029265.1	10845992	10846719	2
RC_3C	NC_029265.1	10845992	10847433	3
RC_2A	NC_029265.1	10845994	10846277	2
RC_3C	NC_029265.1	10845994	10846430	2
RC_3A	NC_029265.1	10845995	10847408	3
RC_3C	NC_029265.1	10845995	10847848	3
RC_2A	NC_029265.1	10845996	10846339	3
RC_2C	NC_029265.1	10845996	10846427	2
RC_2B	NC_029265.1	10845997	10847094	2
RC_3C	NC_029265.1	10845997	10846429	2
RC_2C	NC_029265.1	10845998	10847020	2
RC_3B	NC_029265.1	10846001	10847920	2
RC_3C	NC_029265.1	10846003	10846531	3
RC_2A	NC_029265.1	10846004	10846709	2
RC_3C	NC_029265.1	10846006	10846699	2
RC_3C	NC_029265.1	10846008	10846533	2
RC_3B	NC_029265.1	10846011	10847703	2
RC_3C	NC_029265.1	10846015	10846738	2
RC_3A	NC_029265.1	10846016	10847518	3
RC_3A	NC_029265.1	10846017	10847358	2
RC_3A	NC_029265.1	10846018	10846851	3
RC_3C	NC_029265.1	10846018	10846615	3
RC_3A	NC_029265.1	10846019	10847607	2
RC_2B	NC_029265.1	10846021	10847190	2
RC_2B	NC_029265.1	10846021	10847192	6
RC_3A	NC_029265.1	10846021	10846987	2
RC_3C	NC_029265.1	10846021	10846883	2
RC_2A	NC_029265.1	10846026	10847179	2
RC_3A	NC_029265.1	10846026	10846695	2
RC_3A	NC_029265.1	10846028	10847604	4
RC_2B	NC_029265.1	10846029	10846553	2
RC_3A	NC_029265.1	10846029	10847178	2
RC_2B	NC_029265.1	10846031	10847097	2
RC_3A	NC_029265.1	10846034	10847371	5
RC_2B	NC_029265.1	10846036	10846690	3
RC_3A	NC_029265.1	10846036	10847482	2
RC_3A	NC_029265.1	10846038	10846620	2
RC_2C	NC_029265.1	10846042	10846527	2
RC_3B	NC_029265.1	10846043	10847194	2
RC_3B	NC_029265.1	10846043	10847459	3
RC_2B	NC_029265.1	10846046	10847000	4
RC_3A	NC_029265.1	10846046	10849704	3
RC_2A	NC_029265.1	10846047	10847556	2
RC_3A	NC_029265.1	10846047	10848097	3
RC_3C	NC_029265.1	10846049	10846655	2
RC_1B	NC_029265.1	10846052	10847378	2
RC_3C	NC_029265.1	10846053	10846831	2
RC_3A	NC_029265.1	10846055	10846990	3
RC_3C	NC_029265.1	10846058	10846594	2
RC_3C	NC_029265.1	10846059	10848128	2
RC_2B	NC_029265.1	10846060	10847273	5
RC_3C	NC_029265.1	10846060	10847193	2
RC_2A	NC_029265.1	10846061	10847004	2
RC_3C	NC_029265.1	10846062	10846842	2
RC_2B	NC_029265.1	10846064	10848270	5
RC_3A	NC_029265.1	10846067	10846910	2
RC_3C	NC_029265.1	10846067	10847936	5
RC_2B	NC_029265.1	10846069	10846663	2
RC_2B	NC_029265.1	10846069	10846970	2
RC_2A	NC_029265.1	10846074	10847419	3
RC_2A	NC_029265.1	10846078	10846990	2
RC_2B	NC_029265.1	10846078	10847661	2
RC_3C	NC_029265.1	10846078	10846665	3
RC_3C	NC_029265.1	10846078	10847121	2
RC_3A	NC_029265.1	10846087	10847158	3
RC_2A	NC_029265.1	10846088	10846559	3
RC_3A	NC_029265.1	10846089	10847659	2
RC_1C	NC_029265.1	10846090	10846669	2
RC_3B	NC_029265.1	10846092	10846806	2
RC_2A	NC_029265.1	10846095	10847422	2
RC_1C	NC_029265.1	10846097	10846764	2
RC_3B	NC_029265.1	10846105	10847146	3
RC_3A	NC_029265.1	10846111	10847237	2
RC_2C	NC_029265.1	10846113	10847177	2
RC_2B	NC_029265.1	10846114	10847077	2
RC_3B	NC_029265.1	10846116	10847118	2
RC_3A	NC_029265.1	10846117	10846803	2
RC_3C	NC_029265.1	10846119	10847220	2
RC_2B	NC_029265.1	10846120	10846714	4
RC_2B	NC_029265.1	10846120	10846929	2
RC_3B	NC_029265.1	10846120	10847204	3
RC_2A	NC_029265.1	10846130	10846623	2
RC_3A	NC_029265.1	10846132	10846694	2
RC_2A	NC_029265.1	10846133	10846705	2
RC_3B	NC_029265.1	10846133	10846616	2
RC_3B	NC_029265.1	10846135	10847392	2
RC_2C	NC_029265.1	10846140	10846897	3
RC_3C	NC_029265.1	10846141	10846730	2
RC_1B	NC_029265.1	10846142	10846635	2
RC_2A	NC_029265.1	10846142	10846566	2
RC_3A	NC_029265.1	10846142	10846827	2
RC_3A	NC_029265.1	10846143	10847055	2
RC_2C	NC_029265.1	10846144	10846675	2
RC_1C	NC_029265.1	10846145	10847412	3
RC_3A	NC_029265.1	10846145	10847174	2
RC_2A	NC_029265.1	10846149	10847023	2
RC_3A	NC_029265.1	10846150	10847091	2
RC_2B	NC_029265.1	10846152	10846637	3
RC_1C	NC_029265.1	10846155	10847304	6
RC_2A	NC_029265.1	10846156	10846764	2
RC_2C	NC_029265.1	10846156	10846755	2
RC_1B	NC_029265.1	10846158	10846673	2
RC_2B	NC_029265.1	10846162	10846719	2
RC_3B	NC_029265.1	10846167	10846860	3
RC_3B	NC_029265.1	10846169	10847419	2
RC_2A	NC_029265.1	10846170	10846796	2
RC_3C	NC_029265.1	10846174	10846696	4
RC_3B	NC_029265.1	10846177	10847389	3
RC_3C	NC_029265.1	10846177	10847013	2
RC_3A	NC_029265.1	10846180	10847020	2
RC_3B	NC_029265.1	10846180	10847408	2
RC_3A	NC_029265.1	10846184	10846751	2
RC_3C	NC_029265.1	10846187	10846637	2
RC_3C	NC_029265.1	10846187	10846653	2
RC_3C	NC_029265.1	10846191	10846806	3
RC_3A	NC_029265.1	10846192	10847472	2
RC_3A	NC_029265.1	10846195	10847264	7
RC_3A	NC_029265.1	10846197	10847011	2
RC_3A	NC_029265.1	10846200	10847105	2
RC_3C	NC_029265.1	10846211	10847192	2
RC_3C	NC_029265.1	10846213	10846781	2
RC_3A	NC_029265.1	10846216	10846934	3
RC_2B	NC_029265.1	10846224	10846712	2
RC_3A	NC_029265.1	10846227	10847147	3
RC_3A	NC_029265.1	10846227	10847342	3
RC_2B	NC_029265.1	10846229	10846799	2
RC_2B	NC_029265.1	10846232	10847376	2
RC_3A	NC_029265.1	10846238	10847245	2
RC_3C	NC_029265.1	10846245	10846964	2
RC_2B	NC_029265.1	10846248	10846872	2
RC_2B	NC_029265.1	10846253	10847214	3
RC_3B	NC_029265.1	10846254	10847623	3
RC_3A	NC_029265.1	10846255	10847217	2
RC_3A	NC_029265.1	10846258	10846935	2
RC_3A	NC_029265.1	10846259	10847604	2
RC_3B	NC_029265.1	10846259	10847099	2
RC_3C	NC_029265.1	10846260	10847382	2
RC_3B	NC_029265.1	10846271	10848048	2
RC_3A	NC_029265.1	10846272	10848017	9
RC_3A	NC_029265.1	10846273	10848577	3
RC_3C	NC_029265.1	10846275	10846942	2
RC_2B	NC_029265.1	10846278	10846848	2
RC_2C	NC_029265.1	10846283	10848258	3
RC_2A	NC_029265.1	10846292	10847619	2
RC_2C	NC_029265.1	10846295	10847097	2
RC_3A	NC_029265.1	10846295	10847064	2
RC_1B	NC_029265.1	10846296	10847671	9
RC_2A	NC_029265.1	10846304	10846989	3
RC_3B	NC_029265.1	10846307	10846995	2
RC_3A	NC_029265.1	10846314	10847162	2
RC_2B	NC_029265.1	10846315	10846939	2
RC_3A	NC_029265.1	10846315	10846789	2
RC_3A	NC_029265.1	10846315	10846983	2
RC_3B	NC_029265.1	10846315	10848248	2
RC_3C	NC_029265.1	10846315	10846981	2
RC_3C	NC_029265.1	10846318	10846969	2
RC_2B	NC_029265.1	10846324	10847050	2
RC_2C	NC_029265.1	10846325	10847211	2
RC_3B	NC_029265.1	10846325	10847664	5
RC_2B	NC_029265.1	10846332	10847015	2
RC_2C	NC_029265.1	10846333	10847574	2
RC_3A	NC_029265.1	10846335	10847148	3
RC_3C	NC_029265.1	10846336	10847075	2
RC_3A	NC_029265.1	10846337	10847263	3
RC_3A	NC_029265.1	10846337	10848148	3
RC_2B	NC_029265.1	10846343	10847275	2
RC_2B	NC_029265.1	10846346	10847484	3
RC_3C	NC_029265.1	10846351	10847207	2
RC_3B	NC_029265.1	10846353	10847522	2
RC_3A	NC_029265.1	10846358	10847502	3
RC_3B	NC_029265.1	10846359	10848083	2
RC_2B	NC_029265.1	10846362	10847332	4
RC_2C	NC_029265.1	10846362	10847366	2
RC_3A	NC_029265.1	10846363	10847568	2
RC_2B	NC_029265.1	10846364	10847149	3
RC_3A	NC_029265.1	10846364	10847908	3
RC_2B	NC_029265.1	10846365	10847455	2
RC_3B	NC_029265.1	10846367	10847051	2
RC_2A	NC_029265.1	10846370	10847124	2
RC_3B	NC_029265.1	10846370	10847463	3
RC_2A	NC_029265.1	10846371	10847130	2
RC_3A	NC_029265.1	10846375	10847465	5
RC_1B	NC_029265.1	10846377	10847241	2
RC_2B	NC_029265.1	10846378	10847041	3
RC_2C	NC_029265.1	10846378	10846860	2
RC_2B	NC_029265.1	10846379	10847498	3
RC_2A	NC_029265.1	10846381	10847363	2
RC_3A	NC_029265.1	10846384	10847099	2
RC_1A	NC_029265.1	10846386	10849102	4
RC_3C	NC_029265.1	10846390	10846679	2
RC_3B	NC_029265.1	10846391	10847214	2
RC_2C	NC_029265.1	10846392	10846973	2
RC_3A	NC_029265.1	10846393	10847367	4
RC_2B	NC_029265.1	10846394	10847065	4
RC_3A	NC_029265.1	10846403	10848536	3
RC_2C	NC_029265.1	10846404	10847423	3
RC_3A	NC_029265.1	10846404	10847643	4
RC_3A	NC_029265.1	10846404	10847677	4
RC_3B	NC_029265.1	10846404	10847400	4
RC_2B	NC_029265.1	10846406	10847050	5
RC_3C	NC_029265.1	10846406	10846853	2
RC_3A	NC_029265.1	10846407	10847113	2
RC_2A	NC_029265.1	10846408	10847383	2
RC_2C	NC_029265.1	10846409	10848548	3
RC_3A	NC_029265.1	10846411	10875036	7
RC_2C	NC_029265.1	10846413	10847230	4
RC_2B	NC_029265.1	10846414	10848006	3
RC_3B	NC_029265.1	10846415	10847082	2
RC_3B	NC_029265.1	10846415	10847906	2
RC_3B	NC_029265.1	10846417	10847957	6
RC_2A	NC_029265.1	10846420	10847461	3
RC_3A	NC_029265.1	10846420	10848499	2
RC_2B	NC_029265.1	10846422	10847281	2
RC_3A	NC_029265.1	10846422	10847704	3
RC_3B	NC_029265.1	10846422	10847725	2
RC_3C	NC_029265.1	10846422	10847299	2
RC_2C	NC_029265.1	10846423	10848173	2
RC_3A	NC_029265.1	10846424	10847746	3
RC_3B	NC_029265.1	10846424	10847461	2
RC_3B	NC_029265.1	10846426	10847452	2
RC_3C	NC_029265.1	10846426	10846973	2
RC_2C	NC_029265.1	10846427	10847011	2
RC_3B	NC_029265.1	10846427	10847277	3
RC_3B	NC_029265.1	10846428	10848356	2
RC_2B	NC_029265.1	10846430	10846972	2
RC_2B	NC_029265.1	10846430	10847199	2
RC_2B	NC_029265.1	10846431	10848053	2
RC_2C	NC_029265.1	10846432	10847224	2
RC_3C	NC_029265.1	10846432	10846788	2
RC_2C	NC_029265.1	10846433	10846891	2
RC_2C	NC_029265.1	10846433	10847485	3
RC_2B	NC_029265.1	10846434	10847231	2
RC_2B	NC_029265.1	10846434	10847886	3
RC_3A	NC_029265.1	10846434	10847436	2
RC_3C	NC_029265.1	10846434	10847028	2
RC_2A	NC_029265.1	10846435	10847017	3
RC_3A	NC_029265.1	10846437	10848025	2
RC_3A	NC_029265.1	10846438	10848872	2
RC_3B	NC_029265.1	10846438	10848083	2
RC_3B	NC_029265.1	10846439	10847435	2
RC_2A	NC_029265.1	10846440	10846971	3
RC_3B	NC_029265.1	10846440	10847867	4
RC_3C	NC_029265.1	10846441	10847455	2
RC_2C	NC_029265.1	10846442	10847234	2
RC_3A	NC_029265.1	10846442	10847043	3
RC_3C	NC_029265.1	10846442	10847239	2
RC_3A	NC_029265.1	10846443	10847253	7
RC_2B	NC_029265.1	10846445	10847327	2
RC_2C	NC_029265.1	10846446	10846983	2
RC_2A	NC_029265.1	10846447	10847422	4
RC_2C	NC_029265.1	10846447	10863809	2
RC_2A	NC_029265.1	10846448	10847239	2
RC_3C	NC_029265.1	10846450	10846774	3
RC_3B	NC_029265.1	10846452	10847058	2
RC_3B	NC_029265.1	10846452	10847654	3
RC_3C	NC_029265.1	10846453	10847118	3
RC_3A	NC_029265.1	10846454	10847471	2
RC_3A	NC_029265.1	10846458	10847197	2
RC_2C	NC_029265.1	10846460	10846959	2
RC_2A	NC_029265.1	10846462	10847455	2
RC_3B	NC_029265.1	10846462	10847274	2
RC_1C	NC_029265.1	10846463	10847408	2
RC_3A	NC_029265.1	10846463	10847141	3
RC_3A	NC_029265.1	10846463	10847230	2
RC_1A	NC_029265.1	10846465	10847130	2
RC_2B	NC_029265.1	10846465	10847158	2
RC_3A	NC_029265.1	10846466	10846947	2
RC_3B	NC_029265.1	10846466	10860552	3
RC_3C	NC_029265.1	10846467	10846889	2
RC_3A	NC_029265.1	10846470	10847467	2
RC_3A	NC_029265.1	10846472	10847762	2
RC_3B	NC_029265.1	10846475	10846943	2
RC_3C	NC_029265.1	10846475	10847479	3
RC_2B	NC_029265.1	10846476	10847142	2
RC_3B	NC_029265.1	10846476	10848981	3
RC_1B	NC_029265.1	10846477	10847335	4
RC_3C	NC_029265.1	10846477	10846982	2
RC_3C	NC_029265.1	10846477	10848255	2
RC_2C	NC_029265.1	10846478	10847476	2
RC_3C	NC_029265.1	10846478	10847271	2
RC_2B	NC_029265.1	10846479	10847351	2
RC_3B	NC_029265.1	10846479	10847056	2
RC_3A	NC_029265.1	10846480	10847530	3
RC_3C	NC_029265.1	10846480	10847690	2
RC_2B	NC_029265.1	10846481	10846931	2
RC_2B	NC_029265.1	10846483	10847003	2
RC_3A	NC_029265.1	10846485	10847897	4
RC_3C	NC_029265.1	10846486	10847506	3
RC_2B	NC_029265.1	10846487	10846945	2
RC_2B	NC_029265.1	10846487	10847869	3
RC_2A	NC_029265.1	10846488	10847129	2
RC_2B	NC_029265.1	10846489	10846861	2
RC_2B	NC_029265.1	10846489	10847362	3
RC_3B	NC_029265.1	10846489	10847443	4
RC_3A	NC_029265.1	10846490	10847371	3
RC_2B	NC_029265.1	10846491	10847366	2
RC_2B	NC_029265.1	10846496	10849353	2
RC_3C	NC_029265.1	10846496	10847123	2
RC_2B	NC_029265.1	10846498	10847069	2
RC_3A	NC_029265.1	10846498	10847270	2
RC_2A	NC_029265.1	10846499	10847479	2
RC_2B	NC_029265.1	10846499	10847373	3
RC_3A	NC_029265.1	10846503	10847611	2
RC_3B	NC_029265.1	10846503	10847273	3
RC_2A	NC_029265.1	10846504	10847856	2
RC_3A	NC_029265.1	10846506	10847351	2
RC_3A	NC_029265.1	10846507	10847199	2
RC_2B	NC_029265.1	10846508	10847136	2
RC_3B	NC_029265.1	10846509	10847189	2
RC_3B	NC_029265.1	10846509	10847542	2
RC_2B	NC_029265.1	10846510	10847432	4
RC_3A	NC_029265.1	10846510	10847109	2
RC_3C	NC_029265.1	10846511	10848387	2
RC_2C	NC_029265.1	10846512	10847092	2
RC_3A	NC_029265.1	10846512	10847301	2
RC_2A	NC_029265.1	10846516	10847301	2
RC_2C	NC_029265.1	10846517	10847134	2
RC_3A	NC_029265.1	10846519	10847138	2
RC_3C	NC_029265.1	10846519	10846973	2
RC_3B	NC_029265.1	10846522	10847016	2
RC_2B	NC_029265.1	10846523	10847114	2
RC_2B	NC_029265.1	10846523	10847397	5
RC_2C	NC_029265.1	10846523	10847282	2
RC_3A	NC_029265.1	10846524	10846972	3
RC_2A	NC_029265.1	10846525	10848424	3
RC_2B	NC_029265.1	10846526	10847214	2
RC_3B	NC_029265.1	10846528	10847409	4
RC_2B	NC_029265.1	10846529	10847333	3
RC_2C	NC_029265.1	10846529	10847674	2
RC_3B	NC_029265.1	10846529	10847923	4
RC_2A	NC_029265.1	10846530	10847950	2
RC_2C	NC_029265.1	10846532	10847408	2
RC_3A	NC_029265.1	10846534	10847609	2
RC_2B	NC_029265.1	10846535	10847108	2
RC_1C	NC_029265.1	10846539	10847295	2
RC_3A	NC_029265.1	10846539	10847731	2
RC_3B	NC_029265.1	10846541	10847581	2
RC_1C	NC_029265.1	10846544	10848111	2
RC_2B	NC_029265.1	10846544	10847059	2
RC_3B	NC_029265.1	10846544	10847335	7
RC_2A	NC_029265.1	10846545	10847197	3
RC_3A	NC_029265.1	10846545	10847238	3
RC_3C	NC_029265.1	10846545	10847006	2
RC_2A	NC_029265.1	10846548	10848634	2
RC_2C	NC_029265.1	10846548	10846960	2
RC_1C	NC_029265.1	10846551	10847631	3
RC_2A	NC_029265.1	10846551	10846983	2
RC_2A	NC_029265.1	10846552	10847318	2
RC_2B	NC_029265.1	10846554	10847228	2
RC_2C	NC_029265.1	10846554	10847371	5
RC_3B	NC_029265.1	10846554	10847279	2
RC_3B	NC_029265.1	10846554	10847577	5
RC_2B	NC_029265.1	10846555	10847440	3
RC_2B	NC_029265.1	10846555	10847451	2
RC_3B	NC_029265.1	10846556	10847391	4
RC_2B	NC_029265.1	10846557	10847453	5
RC_2B	NC_029265.1	10846557	10847473	2
RC_3B	NC_029265.1	10846557	10847230	2
RC_3B	NC_029265.1	10846557	10847594	2
RC_2B	NC_029265.1	10846559	10847241	2
RC_2B	NC_029265.1	10846559	10847255	2
RC_2C	NC_029265.1	10846559	10847295	2
RC_2B	NC_029265.1	10846560	10846956	2
RC_2C	NC_029265.1	10846560	10846954	2
RC_1C	NC_029265.1	10846564	10847644	7
RC_2B	NC_029265.1	10846564	10847519	2
RC_3B	NC_029265.1	10846564	10847746	2
RC_2B	NC_029265.1	10846567	10847092	3
RC_2B	NC_029265.1	10846567	10847994	3
RC_3B	NC_029265.1	10846567	10847416	2
RC_3C	NC_029265.1	10846567	10847569	3
RC_3B	NC_029265.1	10846568	10847536	2
RC_3C	NC_029265.1	10846569	10847773	2
RC_3C	NC_029265.1	10846570	10847272	2
RC_3B	NC_029265.1	10846571	10847904	2
RC_3C	NC_029265.1	10846572	10847218	2
RC_2A	NC_029265.1	10846573	10847044	2
RC_3B	NC_029265.1	10846574	10847058	2
RC_3A	NC_029265.1	10846575	10848007	3
RC_2A	NC_029265.1	10846576	10847259	2
RC_2C	NC_029265.1	10846576	10847021	2
RC_2B	NC_029265.1	10846579	10846945	2
RC_3B	NC_029265.1	10846580	10847348	5
RC_2B	NC_029265.1	10846582	10847160	2
RC_2B	NC_029265.1	10846583	10847052	2
RC_3C	NC_029265.1	10846584	10847078	2
RC_2A	NC_029265.1	10846585	10847258	2
RC_3B	NC_029265.1	10846585	10847350	2
RC_3B	NC_029265.1	10846585	10847596	2
RC_3A	NC_029265.1	10846587	10847239	4
RC_3B	NC_029265.1	10846587	10847720	4
RC_3A	NC_029265.1	10846588	10847146	2
RC_3C	NC_029265.1	10846588	10847123	2
RC_3C	NC_029265.1	10846590	10847006	3
RC_3C	NC_029265.1	10846590	10847613	3
RC_2B	NC_029265.1	10846591	10846973	2
RC_3B	NC_029265.1	10846591	10847185	3
RC_2A	NC_029265.1	10846592	10847114	2
RC_2B	NC_029265.1	10846593	10847499	3
RC_2B	NC_029265.1	10846594	10847099	2
RC_3C	NC_029265.1	10846595	10846969	2
RC_3A	NC_029265.1	10846596	10848191	4
RC_1A	NC_029265.1	10846597	10847858	7
RC_2A	NC_029265.1	10846598	10846971	3
RC_3C	NC_029265.1	10846599	10847054	2
RC_2C	NC_029265.1	10846600	10847011	2
RC_2C	NC_029265.1	10846600	10847225	2
RC_3A	NC_029265.1	10846600	10847448	3
RC_3A	NC_029265.1	10846600	10847768	2
RC_2A	NC_029265.1	10846601	10847096	2
RC_3A	NC_029265.1	10846601	10848428	2
RC_3C	NC_029265.1	10846601	10846931	3
RC_2A	NC_029265.1	10846603	10847141	2
RC_2C	NC_029265.1	10846603	10847269	2
RC_3A	NC_029265.1	10846604	10847663	2
RC_3C	NC_029265.1	10846604	10847269	2
RC_1C	NC_029265.1	10846605	10850452	2
RC_2B	NC_029265.1	10846607	10847551	2
RC_3C	NC_029265.1	10846607	10847216	2
RC_3C	NC_029265.1	10846608	10847182	3
RC_2B	NC_029265.1	10846609	10847131	6
RC_2C	NC_029265.1	10846610	10847145	2
RC_3C	NC_029265.1	10846610	10847188	4
RC_3C	NC_029265.1	10846611	10848015	3
RC_1C	NC_029265.1	10846613	10847235	2
RC_2B	NC_029265.1	10846613	10847210	3
RC_2C	NC_029265.1	10846613	10847008	2
RC_2A	NC_029265.1	10846614	10847189	2
RC_2B	NC_029265.1	10846614	10847612	2
RC_3A	NC_029265.1	10846614	10847125	3
RC_3C	NC_029265.1	10846616	10847050	2
RC_2B	NC_029265.1	10846617	10846973	2
RC_2B	NC_029265.1	10846617	10848041	4
RC_3A	NC_029265.1	10846618	10847720	2
RC_3B	NC_029265.1	10846618	10848364	2
RC_3C	NC_029265.1	10846618	10847005	2
RC_3C	NC_029265.1	10846618	10847017	2
RC_3C	NC_029265.1	10846618	10847364	2
RC_3B	NC_029265.1	10846619	10847237	2
RC_3C	NC_029265.1	10846619	10847486	2
RC_3B	NC_029265.1	10846620	10847204	2
RC_3C	NC_029265.1	10846620	10847758	7
RC_2C	NC_029265.1	10846621	10849060	2
RC_3A	NC_029265.1	10846621	10848323	5
RC_2B	NC_029265.1	10846622	10847101	2
RC_3C	NC_029265.1	10846622	10847725	3
RC_2A	NC_029265.1	10846623	10846979	2
RC_2A	NC_029265.1	10846623	10847208	2
RC_2C	NC_029265.1	10846623	10847167	2
RC_2B	NC_029265.1	10846624	10847043	2
RC_2B	NC_029265.1	10846624	10847333	5
RC_3A	NC_029265.1	10846624	10848122	4
RC_3A	NC_029265.1	10846624	10849837	7
RC_3B	NC_029265.1	10846624	10848077	3
RC_2B	NC_029265.1	10846625	10847460	3
RC_2C	NC_029265.1	10846625	10847211	3
RC_3B	NC_029265.1	10846625	10847155	3
RC_2C	NC_029265.1	10846626	10847302	2
RC_3B	NC_029265.1	10846626	10847618	2
RC_3C	NC_029265.1	10846626	10847121	3
RC_2A	NC_029265.1	10846628	10846962	2
RC_2A	NC_029265.1	10846628	10847039	2
RC_2B	NC_029265.1	10846628	10847021	2
RC_2C	NC_029265.1	10846628	10847168	2
RC_3A	NC_029265.1	10846628	10848099	3
RC_1A	NC_029265.1	10846630	10846985	2
RC_3B	NC_029265.1	10846630	10847272	3
RC_1C	NC_029265.1	10846631	10847757	2
RC_3C	NC_029265.1	10846631	10847318	2
RC_2B	NC_029265.1	10846632	10847205	2
RC_3A	NC_029265.1	10846632	10846964	3
RC_3C	NC_029265.1	10846632	10847168	2
RC_2C	NC_029265.1	10846633	10847343	2
RC_3A	NC_029265.1	10846633	10847007	2
RC_3A	NC_029265.1	10846633	10847712	3
RC_3B	NC_029265.1	10846633	10847253	2
RC_3C	NC_029265.1	10846633	10847044	2
RC_1B	NC_029265.1	10846634	10847688	2
RC_3C	NC_029265.1	10846634	10847112	2
RC_2A	NC_029265.1	10846635	10847105	2
RC_2A	NC_029265.1	10846635	10848432	4
RC_3A	NC_029265.1	10846635	10848711	2
RC_3B	NC_029265.1	10846635	10847530	2
RC_3C	NC_029265.1	10846635	10847502	2
RC_3B	NC_029265.1	10846636	10847138	2
RC_2C	NC_029265.1	10846637	10847222	2
RC_3B	NC_029265.1	10846637	10847524	2
RC_3B	NC_029265.1	10846637	10848053	4
RC_3C	NC_029265.1	10846637	10847096	3
RC_3C	NC_029265.1	10846637	10847136	2
RC_2A	NC_029265.1	10846638	10847095	2
RC_2B	NC_029265.1	10846638	10847608	5
RC_3B	NC_029265.1	10846638	10847890	7
RC_2A	NC_029265.1	10846639	10847167	2
RC_2B	NC_029265.1	10846639	10847096	4
RC_2C	NC_029265.1	10846639	10847352	3
RC_3A	NC_029265.1	10846639	10847197	5
RC_2A	NC_029265.1	10846640	10847005	2
RC_2C	NC_029265.1	10846642	10846993	2
RC_2C	NC_029265.1	10846642	10847208	2
RC_2A	NC_029265.1	10846643	10847110	2
RC_3B	NC_029265.1	10846643	10847376	5
RC_2A	NC_029265.1	10846644	10847247	3
RC_2B	NC_029265.1	10846644	10847218	2
RC_3C	NC_029265.1	10846644	10847990	2
RC_3A	NC_029265.1	10846645	10847868	3
RC_3B	NC_029265.1	10846645	10847247	5
RC_3B	NC_029265.1	10846645	10848305	8
RC_3A	NC_029265.1	10846646	10847178	3
RC_3B	NC_029265.1	10846646	10847471	2
RC_2B	NC_029265.1	10846647	10846979	2
RC_2C	NC_029265.1	10846647	10847711	2
RC_3A	NC_029265.1	10846647	10847214	3
RC_1C	NC_029265.1	10846648	10847656	4
RC_1B	NC_029265.1	10846649	10847136	2
RC_2B	NC_029265.1	10846649	10847065	2
RC_2B	NC_029265.1	10846649	10847460	2
RC_3A	NC_029265.1	10846649	10848066	3
RC_3A	NC_029265.1	10846649	10848104	4
RC_3C	NC_029265.1	10846650	10847168	4
RC_3A	NC_029265.1	10846651	10847183	3
RC_3A	NC_029265.1	10846651	10847675	3
RC_3B	NC_029265.1	10846651	10846966	2
RC_2B	NC_029265.1	10846652	10847262	2
RC_2C	NC_029265.1	10846652	10847198	2
RC_3C	NC_029265.1	10846652	10847018	3
RC_2A	NC_029265.1	10846653	10846933	2
RC_2A	NC_029265.1	10846653	10847066	2
RC_3A	NC_029265.1	10846653	10847060	2
RC_3C	NC_029265.1	10846653	10847104	2
RC_3B	NC_029265.1	10846654	10847376	3
RC_2A	NC_029265.1	10846655	10847098	5
RC_2B	NC_029265.1	10846655	10847131	2
RC_2C	NC_029265.1	10846655	10847266	4
RC_2A	NC_029265.1	10846656	10847253	5
RC_3C	NC_029265.1	10846656	10847073	2
RC_3C	NC_029265.1	10846656	10847149	2
RC_3B	NC_029265.1	10846657	10847046	2
RC_1B	NC_029265.1	10846659	10847691	3
RC_2C	NC_029265.1	10846659	10846989	2
RC_3C	NC_029265.1	10846659	10847192	2
RC_2B	NC_029265.1	10846660	10847277	4
RC_3B	NC_029265.1	10846661	10847052	2
RC_1A	NC_029265.1	10846662	10847628	2
RC_2B	NC_029265.1	10846662	10847199	3
RC_2C	NC_029265.1	10846662	10847003	2
RC_2C	NC_029265.1	10846662	10847694	4
RC_3B	NC_029265.1	10846662	10847701	2
RC_1A	NC_029265.1	10846663	10847014	5
RC_2A	NC_029265.1	10846663	10847508	2
RC_2C	NC_029265.1	10846663	10847319	2
RC_2C	NC_029265.1	10846664	10846983	2
RC_2A	NC_029265.1	10846665	10847409	2
RC_2C	NC_029265.1	10846665	10847394	2
RC_3A	NC_029265.1	10846665	10847117	3
RC_3A	NC_029265.1	10846665	10847212	3
RC_3B	NC_029265.1	10846665	10846980	2
RC_3C	NC_029265.1	10846665	10848305	2
RC_2A	NC_029265.1	10846666	10847456	3
RC_2B	NC_029265.1	10846666	10848092	2
RC_2C	NC_029265.1	10846666	10847013	2
RC_2C	NC_029265.1	10846666	10847049	4
RC_2C	NC_029265.1	10846666	10847670	2
RC_3C	NC_029265.1	10846666	10847348	2
RC_2A	NC_029265.1	10846667	10848225	2
RC_3C	NC_029265.1	10846667	10847119	2
RC_3A	NC_029265.1	10846668	10847771	4
RC_3B	NC_029265.1	10846668	10847904	3
RC_1A	NC_029265.1	10846669	10847208	2
RC_1B	NC_029265.1	10846669	10848279	3
RC_3B	NC_029265.1	10846669	10847149	2
RC_3C	NC_029265.1	10846669	10847124	2
RC_2A	NC_029265.1	10846670	10847144	2
RC_2B	NC_029265.1	10846670	10848108	5
RC_3A	NC_029265.1	10846670	10847169	2
RC_3A	NC_029265.1	10846670	10847598	3
RC_2A	NC_029265.1	10846671	10847068	6
RC_2A	NC_029265.1	10846671	10847373	4
RC_2B	NC_029265.1	10846672	10847917	6
RC_3B	NC_029265.1	10846672	10847964	2
RC_3C	NC_029265.1	10846672	10847376	4
RC_2A	NC_029265.1	10846674	10847479	6
RC_2C	NC_029265.1	10846674	10847165	2
RC_3A	NC_029265.1	10846674	10847163	3
RC_3C	NC_029265.1	10846674	10847364	2
RC_2B	NC_029265.1	10846675	10847346	2
RC_3B	NC_029265.1	10846675	10847200	3
RC_2B	NC_029265.1	10846676	10847140	2
RC_3B	NC_029265.1	10846676	10847354	3
RC_3B	NC_029265.1	10846677	10847168	3
RC_2A	NC_029265.1	10846678	10847165	3
RC_2B	NC_029265.1	10846678	10847114	3
RC_2C	NC_029265.1	10846678	10847373	3
RC_3A	NC_029265.1	10846678	10847382	4
RC_2C	NC_029265.1	10846679	10847147	3
RC_2C	NC_029265.1	10846680	10847252	3
RC_3B	NC_029265.1	10846680	10847552	2
RC_3C	NC_029265.1	10846680	10847065	2
RC_2A	NC_029265.1	10846681	10847401	3
RC_2C	NC_029265.1	10846681	10848019	2
RC_2A	NC_029265.1	10846682	10847062	2
RC_3C	NC_029265.1	10846682	10847689	3
RC_2A	NC_029265.1	10846683	10847004	2
RC_3A	NC_029265.1	10846683	10848069	6
RC_1A	NC_029265.1	10846684	10846956	3
RC_2A	NC_029265.1	10846684	10847018	2
RC_3B	NC_029265.1	10846684	10848507	5
RC_3B	NC_029265.1	10846685	10847037	2
RC_2A	NC_029265.1	10846686	10847457	2
RC_3A	NC_029265.1	10846687	10847353	2
RC_3B	NC_029265.1	10846688	10847153	5
RC_3B	NC_029265.1	10846688	10847797	2
RC_3C	NC_029265.1	10846688	10847264	2
RC_3C	NC_029265.1	10846688	10847358	2
RC_3A	NC_029265.1	10846689	10847372	3
RC_3B	NC_029265.1	10846689	10847282	2
RC_3B	NC_029265.1	10846689	10847580	2
RC_2B	NC_029265.1	10846690	10847149	2
RC_2C	NC_029265.1	10846690	10847137	2
RC_3B	NC_029265.1	10846690	10847961	2
RC_2A	NC_029265.1	10846692	10847047	2
RC_2A	NC_029265.1	10846692	10847641	2
RC_2C	NC_029265.1	10846692	10847211	2
RC_2C	NC_029265.1	10846692	10847246	4
RC_2C	NC_029265.1	10846692	10847407	3
RC_3B	NC_029265.1	10846692	10847676	3
RC_3A	NC_029265.1	10846693	10847497	2
RC_3A	NC_029265.1	10846694	10847140	5
RC_2B	NC_029265.1	10846695	10847952	2
RC_2C	NC_029265.1	10846695	10847129	3
RC_2A	NC_029265.1	10846696	10847106	3
RC_2B	NC_029265.1	10846696	10847137	2
RC_3A	NC_029265.1	10846696	10848269	2
RC_1A	NC_029265.1	10846698	10847501	5
RC_2B	NC_029265.1	10846698	10848392	6
RC_3A	NC_029265.1	10846699	10847364	3
RC_3C	NC_029265.1	10846699	10847387	2
RC_3B	NC_029265.1	10846700	10847317	2
RC_2C	NC_029265.1	10846701	10847289	3
RC_3C	NC_029265.1	10846702	10847055	2
RC_2A	NC_029265.1	10846703	10846972	2
RC_2A	NC_029265.1	10846703	10847275	2
RC_1B	NC_029265.1	10846706	10847280	4
RC_3B	NC_029265.1	10846708	10848012	3
RC_2B	NC_029265.1	10846709	10847417	5
RC_2B	NC_029265.1	10846709	10847688	2
RC_3B	NC_029265.1	10846709	10847136	3
RC_3B	NC_029265.1	10846709	10847182	2
RC_2A	NC_029265.1	10846711	10847553	2
RC_2B	NC_029265.1	10846711	10848369	2
RC_2C	NC_029265.1	10846712	10847511	2
RC_2C	NC_029265.1	10846713	10847393	2
RC_2B	NC_029265.1	10846714	10847243	4
RC_3A	NC_029265.1	10846714	10847613	2
RC_2B	NC_029265.1	10846715	10847404	2
RC_3B	NC_029265.1	10846719	10847642	2
RC_3C	NC_029265.1	10846720	10847204	3
RC_2C	NC_029265.1	10846721	10847155	2
RC_3B	NC_029265.1	10846721	10847402	2
RC_2B	NC_029265.1	10846723	10847441	2
RC_3B	NC_029265.1	10846723	10847232	2
RC_3C	NC_029265.1	10846723	10847258	2
RC_3C	NC_029265.1	10846723	10847439	2
RC_3C	NC_029265.1	10846723	10848397	3
RC_3C	NC_029265.1	10846724	10847154	2
RC_3A	NC_029265.1	10846725	10847209	3
RC_2B	NC_029265.1	10846726	10847813	3
RC_2B	NC_029265.1	10846726	10848960	3
RC_2C	NC_029265.1	10846729	10847128	2
RC_3A	NC_029265.1	10846730	10847853	2
RC_3B	NC_029265.1	10846730	10847246	2
RC_3A	NC_029265.1	10846731	10847921	2
RC_2A	NC_029265.1	10846732	10847245	3
RC_3A	NC_029265.1	10846732	10847908	3
RC_3B	NC_029265.1	10846732	10847685	2
RC_1A	NC_029265.1	10846733	10847338	5
RC_3A	NC_029265.1	10846734	10847376	2
RC_3A	NC_029265.1	10846734	10847501	2
RC_3B	NC_029265.1	10846734	10847587	2
RC_2B	NC_029265.1	10846736	10847376	2
RC_3A	NC_029265.1	10846736	10847233	2
RC_3C	NC_029265.1	10846738	10847257	2
RC_2B	NC_029265.1	10846739	10847581	6
RC_2A	NC_029265.1	10846740	10847412	3
RC_3B	NC_029265.1	10846740	10847658	3
RC_3C	NC_029265.1	10846740	10847613	2
RC_1B	NC_029265.1	10846741	10847241	2
RC_3A	NC_029265.1	10846741	10847282	5
RC_3C	NC_029265.1	10846741	10847676	2
RC_2B	NC_029265.1	10846743	10847160	2
RC_3C	NC_029265.1	10846743	10847035	2
RC_2C	NC_029265.1	10846746	10846971	2
RC_2A	NC_029265.1	10846747	10848341	5
RC_2C	NC_029265.1	10846747	10846943	3
RC_3C	NC_029265.1	10846747	10848200	2
RC_2C	NC_029265.1	10846748	10848008	2
RC_3C	NC_029265.1	10846748	10847387	3
RC_3A	NC_029265.1	10846749	10847383	3
RC_1C	NC_029265.1	10846751	10848703	4
RC_3A	NC_029265.1	10846752	10847520	5
RC_3C	NC_029265.1	10846752	10847122	2
RC_3C	NC_029265.1	10846752	10847304	2
RC_3C	NC_029265.1	10846752	10847669	2
RC_2C	NC_029265.1	10846753	10847538	2
RC_3C	NC_029265.1	10846754	10847268	3
RC_2B	NC_029265.1	10846755	10847142	3
RC_3A	NC_029265.1	10846756	10847480	5
RC_3A	NC_029265.1	10846756	10848398	2
RC_3C	NC_029265.1	10846757	10847840	3
RC_3C	NC_029265.1	10846759	10847214	3
RC_3A	NC_029265.1	10846760	10847505	3
RC_3C	NC_029265.1	10846760	10847762	4
RC_2B	NC_029265.1	10846761	10847353	4
RC_3B	NC_029265.1	10846762	10847617	3
RC_2B	NC_029265.1	10846763	10847351	2
RC_3A	NC_029265.1	10846763	10847146	2
RC_3A	NC_029265.1	10846763	10847226	2
RC_3C	NC_029265.1	10846763	10847452	5
RC_3A	NC_029265.1	10846764	10847303	2
RC_3C	NC_029265.1	10846765	10847364	3
RC_3C	NC_029265.1	10846766	10847040	2
RC_2B	NC_029265.1	10846767	10847263	2
RC_3C	NC_029265.1	10846767	10847306	3
RC_3A	NC_029265.1	10846768	10847183	2
RC_3A	NC_029265.1	10846768	10847761	2
RC_3B	NC_029265.1	10846768	10848320	4
RC_1C	NC_029265.1	10846769	10847221	2
RC_2C	NC_029265.1	10846769	10847168	2
RC_2C	NC_029265.1	10846769	10847311	2
RC_3A	NC_029265.1	10846769	10847136	2
RC_2A	NC_029265.1	10846770	10847642	3
RC_2C	NC_029265.1	10846770	10847460	2
RC_3A	NC_029265.1	10846770	10847202	3
RC_2B	NC_029265.1	10846771	10847177	2
RC_2B	NC_029265.1	10846771	10847395	2
RC_3A	NC_029265.1	10846771	10851739	2
RC_3B	NC_029265.1	10846771	10847453	2
RC_2A	NC_029265.1	10846773	10847241	3
RC_2B	NC_029265.1	10846773	10848904	6
RC_2C	NC_029265.1	10846773	10847959	2
RC_3A	NC_029265.1	10846773	10847474	8
RC_3A	NC_029265.1	10846773	10848399	2
RC_3C	NC_029265.1	10846774	10847834	2
RC_2B	NC_029265.1	10846775	10847426	2
RC_3B	NC_029265.1	10846775	10847260	2
RC_3B	NC_029265.1	10846775	10847291	2
RC_3B	NC_029265.1	10846775	10847297	2
RC_3B	NC_029265.1	10846775	10848136	2
RC_3C	NC_029265.1	10846775	10847312	2
RC_2B	NC_029265.1	10846776	10847340	3
RC_3C	NC_029265.1	10846776	10847303	2
RC_3B	NC_029265.1	10846777	10847541	5
RC_2B	NC_029265.1	10846779	10847276	4
RC_2C	NC_029265.1	10846779	10847648	2
RC_3A	NC_029265.1	10846779	10847502	3
RC_1B	NC_029265.1	10846781	10847169	3
RC_3A	NC_029265.1	10846781	10847338	3
RC_2B	NC_029265.1	10846782	10847359	4
RC_2B	NC_029265.1	10846782	10847756	4
RC_3B	NC_029265.1	10846782	10847453	2
RC_3C	NC_029265.1	10846782	10847842	2
RC_3C	NC_029265.1	10846783	10847794	2
RC_3A	NC_029265.1	10846784	10847767	3
RC_3A	NC_029265.1	10846784	10847877	4
RC_3B	NC_029265.1	10846784	10847452	2
RC_3B	NC_029265.1	10846784	10847896	3
RC_2A	NC_029265.1	10846785	10848140	2
RC_2B	NC_029265.1	10846785	10847802	5
RC_3C	NC_029265.1	10846785	10847184	3
RC_1A	NC_029265.1	10846786	10848568	7
RC_2B	NC_029265.1	10846786	10848856	9
RC_3B	NC_029265.1	10846786	10848359	3
RC_2A	NC_029265.1	10846787	10848301	5
RC_3C	NC_029265.1	10846787	10847186	4
RC_2B	NC_029265.1	10846788	10847294	2
RC_3A	NC_029265.1	10846788	10847458	2
RC_2B	NC_029265.1	10846790	10847408	3
RC_2C	NC_029265.1	10846791	10847156	2
RC_3A	NC_029265.1	10846791	10847359	2
RC_3A	NC_029265.1	10846791	10847997	2
RC_3B	NC_029265.1	10846791	10847205	2
RC_3B	NC_029265.1	10846792	10847168	3
RC_3B	NC_029265.1	10846792	10847482	2
RC_3C	NC_029265.1	10846792	10847830	2
RC_3C	NC_029265.1	10846794	10847133	2
RC_2A	NC_029265.1	10846795	10847524	2
RC_3B	NC_029265.1	10846796	10847156	2
RC_2A	NC_029265.1	10846797	10848006	2
RC_3B	NC_029265.1	10846797	10847373	2
RC_3B	NC_029265.1	10846797	10848091	2
RC_2A	NC_029265.1	10846798	10847373	2
RC_2C	NC_029265.1	10846798	10847408	2
RC_2B	NC_029265.1	10846799	10847243	2
RC_2B	NC_029265.1	10846799	10847898	7
RC_2B	NC_029265.1	10846800	10847664	2
RC_2C	NC_029265.1	10846800	10847923	5
RC_3A	NC_029265.1	10846800	10847400	2
RC_3A	NC_029265.1	10846800	10847419	3
RC_3A	NC_029265.1	10846800	10847965	2
RC_3B	NC_029265.1	10846801	10847609	2
RC_2A	NC_029265.1	10846802	10847916	3
RC_2B	NC_029265.1	10846802	10847413	4
RC_3A	NC_029265.1	10846802	10847836	2
RC_2C	NC_029265.1	10846804	10848362	2
RC_3A	NC_029265.1	10846804	10847452	3
RC_3C	NC_029265.1	10846804	10847456	2
RC_3C	NC_029265.1	10846804	10847676	2
RC_2A	NC_029265.1	10846805	10847232	2
RC_2B	NC_029265.1	10846805	10850102	4
RC_1C	NC_029265.1	10846806	10847390	5
RC_2C	NC_029265.1	10846806	10847798	2
RC_3B	NC_029265.1	10846807	10847339	4
RC_1A	NC_029265.1	10846808	10847400	17
RC_3B	NC_029265.1	10846808	10847251	2
RC_3B	NC_029265.1	10846808	10848057	3
RC_2B	NC_029265.1	10846810	10847572	3
RC_2C	NC_029265.1	10846810	10847124	2
RC_3A	NC_029265.1	10846810	10847282	2
RC_2A	NC_029265.1	10846811	10847362	2
RC_3A	NC_029265.1	10846813	10847551	2
RC_3B	NC_029265.1	10846813	10847455	3
RC_3A	NC_029265.1	10846814	10848028	2
RC_3B	NC_029265.1	10846815	10847555	4
RC_3C	NC_029265.1	10846815	10847187	3
RC_3C	NC_029265.1	10846815	10847398	3
RC_3B	NC_029265.1	10846817	10847360	3
RC_3A	NC_029265.1	10846818	10847373	2
RC_3A	NC_029265.1	10846818	10847751	5
RC_3C	NC_029265.1	10846818	10847473	5
RC_3A	NC_029265.1	10846819	10847460	9
RC_3C	NC_029265.1	10846819	10847727	2
RC_2B	NC_029265.1	10846821	10847422	2
RC_2C	NC_029265.1	10846821	10847353	2
RC_3B	NC_029265.1	10846821	10847874	7
RC_3B	NC_029265.1	10846821	10848020	3
RC_2B	NC_029265.1	10846822	10847433	3
RC_2B	NC_029265.1	10846822	10847835	4
RC_2B	NC_029265.1	10846824	10848016	2
RC_3B	NC_029265.1	10846824	10847655	4
RC_2A	NC_029265.1	10846825	10847866	5
RC_3A	NC_029265.1	10846826	10847449	2
RC_3A	NC_029265.1	10846826	10848086	4
RC_2B	NC_029265.1	10846828	10848089	3
RC_2C	NC_029265.1	10846829	10847522	2
RC_3A	NC_029265.1	10846829	10847990	2
RC_3A	NC_029265.1	10846830	10847775	6
RC_3C	NC_029265.1	10846830	10847657	2
RC_2B	NC_029265.1	10846831	10847813	3
RC_3A	NC_029265.1	10846832	10848417	2
RC_3A	NC_029265.1	10846833	10847438	4
RC_3C	NC_029265.1	10846833	10847531	3
RC_3A	NC_029265.1	10846836	10847362	4
RC_3B	NC_029265.1	10846837	10847918	8
RC_2A	NC_029265.1	10846838	10847629	2
RC_3C	NC_029265.1	10846839	10847392	3
RC_3C	NC_029265.1	10846840	10847635	2
RC_2A	NC_029265.1	10846841	10848439	4
RC_2C	NC_029265.1	10846841	10847376	3
RC_3A	NC_029265.1	10846841	10847439	11
RC_1A	NC_029265.1	10846842	10847643	2
RC_2B	NC_029265.1	10846842	10847274	9
RC_2B	NC_029265.1	10846842	10848452	5
RC_3A	NC_029265.1	10846842	10847525	4
RC_2B	NC_029265.1	10846843	10847891	4
RC_3B	NC_029265.1	10846843	10847843	2
RC_3C	NC_029265.1	10846844	10847332	2
RC_2A	NC_029265.1	10846846	10847459	3
RC_3A	NC_029265.1	10846846	10847531	2
RC_1A	NC_029265.1	10846847	10847546	3
RC_2A	NC_029265.1	10846847	10847366	2
RC_2C	NC_029265.1	10846847	10847253	4
RC_2B	NC_029265.1	10846848	10847278	3
RC_2C	NC_029265.1	10846848	10847804	3
RC_3A	NC_029265.1	10846848	10848017	2
RC_1B	NC_029265.1	10846849	10847368	4
RC_2A	NC_029265.1	10846849	10847471	3
RC_2B	NC_029265.1	10846849	10847462	10
RC_2B	NC_029265.1	10846849	10848442	2
RC_3A	NC_029265.1	10846849	10847368	4
RC_3A	NC_029265.1	10846849	10847631	3
RC_3B	NC_029265.1	10846849	10847263	2
RC_3B	NC_029265.1	10846849	10847640	4
RC_3B	NC_029265.1	10846849	10848780	2
RC_3B	NC_029265.1	10846850	10847651	3
RC_3B	NC_029265.1	10846850	10847954	3
RC_3C	NC_029265.1	10846850	10847678	2
RC_2A	NC_029265.1	10846851	10847267	3
RC_2A	NC_029265.1	10846851	10847338	3
RC_2B	NC_029265.1	10846851	10847616	6
RC_3A	NC_029265.1	10846851	10847671	3
RC_2B	NC_029265.1	10846852	10847392	4
RC_2B	NC_029265.1	10846852	10848141	2
RC_3B	NC_029265.1	10846852	10848749	2
RC_3C	NC_029265.1	10846852	10847428	4
RC_3C	NC_029265.1	10846852	10847476	2
RC_3C	NC_029265.1	10846853	10847748	2
RC_3C	NC_029265.1	10846853	10847999	3
RC_2B	NC_029265.1	10846854	10847459	3
RC_2B	NC_029265.1	10846854	10847970	3
RC_2B	NC_029265.1	10846854	10848020	2
RC_2C	NC_029265.1	10846855	10847403	3
RC_3B	NC_029265.1	10846856	10847460	4
RC_3C	NC_029265.1	10846856	10847611	3
RC_2A	NC_029265.1	10846858	10847270	2
RC_2C	NC_029265.1	10846858	10848293	2
RC_3C	NC_029265.1	10846858	10848046	3
RC_2A	NC_029265.1	10846859	10847571	3
RC_3A	NC_029265.1	10846859	10847587	11
RC_3C	NC_029265.1	10846859	10847454	2
RC_1B	NC_029265.1	10846860	10847371	2
RC_3A	NC_029265.1	10846860	10847633	3
RC_3A	NC_029265.1	10846861	10847230	2
RC_3A	NC_029265.1	10846862	10847883	4
RC_3C	NC_029265.1	10846862	10847440	2
RC_2A	NC_029265.1	10846863	10847458	2
RC_3A	NC_029265.1	10846865	10847368	2
RC_3C	NC_029265.1	10846865	10847555	2
RC_1C	NC_029265.1	10846866	10847408	8
RC_2A	NC_029265.1	10846866	10847493	3
RC_3B	NC_029265.1	10846866	10847800	7
RC_3B	NC_029265.1	10846866	10848237	2
RC_3C	NC_029265.1	10846866	10848243	4
RC_1B	NC_029265.1	10846867	10848045	12
RC_3A	NC_029265.1	10846867	10847423	2
RC_3C	NC_029265.1	10846867	10847491	3
RC_1A	NC_029265.1	10846868	10847451	7
RC_2B	NC_029265.1	10846868	10847717	2
RC_2B	NC_029265.1	10846869	10847647	2
RC_2B	NC_029265.1	10846869	10847785	3
RC_3B	NC_029265.1	10846869	10848454	4
RC_1A	NC_029265.1	10846870	10847562	8
RC_3A	NC_029265.1	10846870	10847256	5
RC_3A	NC_029265.1	10846870	10848532	7
RC_3C	NC_029265.1	10846870	10847784	3
RC_2A	NC_029265.1	10846871	10847453	5
RC_3A	NC_029265.1	10846872	10847541	6
RC_3A	NC_029265.1	10846872	10847777	3
RC_3B	NC_029265.1	10846872	10847518	2
RC_3C	NC_029265.1	10846873	10847279	2
RC_3C	NC_029265.1	10846873	10847550	3
RC_2C	NC_029265.1	10846874	10847885	2
RC_3B	NC_029265.1	10846874	10848123	11
RC_2C	NC_029265.1	10846875	10848033	5
RC_2C	NC_029265.1	10846876	10847718	2
RC_3B	NC_029265.1	10846876	10847840	2
RC_3C	NC_029265.1	10846876	10847799	2
RC_3A	NC_029265.1	10846877	10847480	2
RC_3A	NC_029265.1	10846877	10847615	2
RC_3C	NC_029265.1	10846877	10848036	3
RC_2C	NC_029265.1	10846879	10847288	2
RC_3A	NC_029265.1	10846879	10847338	2
RC_3A	NC_029265.1	10846879	10847415	8
RC_3A	NC_029265.1	10846879	10847594	2
RC_3C	NC_029265.1	10846880	10847498	2
RC_3A	NC_029265.1	10846881	10847480	3
RC_3A	NC_029265.1	10846881	10848967	9
RC_2B	NC_029265.1	10846882	10847355	2
RC_2C	NC_029265.1	10846882	10848087	3
RC_3B	NC_029265.1	10846882	10847565	7
RC_3C	NC_029265.1	10846882	10848212	4
RC_2A	NC_029265.1	10846883	10847256	2
RC_2A	NC_029265.1	10846883	10847490	2
RC_3C	NC_029265.1	10846883	10847351	2
RC_3C	NC_029265.1	10846884	10847335	2
RC_3C	NC_029265.1	10846884	10847559	2
RC_1C	NC_029265.1	10846885	10847821	3
RC_3C	NC_029265.1	10846885	10847726	2
RC_2B	NC_029265.1	10846886	10847486	5
RC_2B	NC_029265.1	10846886	10847668	5
RC_1A	NC_029265.1	10846887	10848550	10
RC_3A	NC_029265.1	10846887	10847549	2
RC_3B	NC_029265.1	10846889	10847607	5
RC_3C	NC_029265.1	10846889	10848081	3
RC_3A	NC_029265.1	10846890	10847443	2
RC_3A	NC_029265.1	10846890	10847843	2
RC_3C	NC_029265.1	10846890	10847718	4
RC_2B	NC_029265.1	10846891	10847488	3
RC_2A	NC_029265.1	10846892	10847549	3
RC_2B	NC_029265.1	10846892	10847275	2
RC_2B	NC_029265.1	10846892	10847479	4
RC_3A	NC_029265.1	10846893	10847928	2
RC_3B	NC_029265.1	10846893	10848261	2
RC_3A	NC_029265.1	10846894	10847454	3
RC_3A	NC_029265.1	10846894	10849044	3
RC_3B	NC_029265.1	10846894	10847677	5
RC_3B	NC_029265.1	10846894	10847827	2
RC_3A	NC_029265.1	10846895	10847261	2
RC_3B	NC_029265.1	10846895	10847577	2
RC_1C	NC_029265.1	10846896	10847679	2
RC_3A	NC_029265.1	10846896	10848080	3
RC_3A	NC_029265.1	10846896	10848086	2
RC_2C	NC_029265.1	10846897	10847369	3
RC_2C	NC_029265.1	10846897	10848073	3
RC_3A	NC_029265.1	10846897	10849428	4
RC_1C	NC_029265.1	10846898	10847350	4
RC_2B	NC_029265.1	10846898	10848678	2
RC_3A	NC_029265.1	10846899	10847723	2
RC_3B	NC_029265.1	10846899	10847551	4
RC_2B	NC_029265.1	10846900	10847461	4
RC_3A	NC_029265.1	10846900	10847612	4
RC_3A	NC_029265.1	10846900	10847709	2
RC_3A	NC_029265.1	10846900	10847722	4
RC_3C	NC_029265.1	10846900	10847727	3
RC_2B	NC_029265.1	10846901	10847673	2
RC_2C	NC_029265.1	10846901	10848274	4
RC_3A	NC_029265.1	10846902	10847417	2
RC_3B	NC_029265.1	10846902	10847355	4
RC_2C	NC_029265.1	10846903	10847260	3
RC_3A	NC_029265.1	10846903	10847491	2
RC_3A	NC_029265.1	10846903	10848535	2
RC_3B	NC_029265.1	10846903	10847367	2
RC_3C	NC_029265.1	10846903	10847645	3
RC_3A	NC_029265.1	10846904	10847360	2
RC_1C	NC_029265.1	10846905	10848644	5
RC_3B	NC_029265.1	10846905	10847414	4
RC_3B	NC_029265.1	10846905	10847477	2
RC_1A	NC_029265.1	10846906	10847594	6
RC_2A	NC_029265.1	10846906	10848458	2
RC_2C	NC_029265.1	10846906	10848427	2
RC_3C	NC_029265.1	10846906	10847284	3
RC_2A	NC_029265.1	10846907	10847733	2
RC_2C	NC_029265.1	10846907	10847614	4
RC_2C	NC_029265.1	10846907	10848387	3
RC_3A	NC_029265.1	10846908	10847274	3
RC_2C	NC_029265.1	10846909	10847709	2
RC_3C	NC_029265.1	10846909	10847587	4
RC_2B	NC_029265.1	10846910	10847326	2
RC_2C	NC_029265.1	10846910	10847716	4
RC_3A	NC_029265.1	10846911	10847492	2
RC_3B	NC_029265.1	10846911	10847538	7
RC_3A	NC_029265.1	10846912	10847688	3
RC_3B	NC_029265.1	10846912	10847851	2
RC_3A	NC_029265.1	10846913	10847338	4
RC_3A	NC_029265.1	10846913	10847878	9
RC_3A	NC_029265.1	10846913	10847913	4
RC_3A	NC_029265.1	10846913	10848037	3
RC_3C	NC_029265.1	10846913	10847455	2
RC_3B	NC_029265.1	10846914	10847370	2
RC_3B	NC_029265.1	10846914	10848367	3
RC_2B	NC_029265.1	10846916	10847365	5
RC_2C	NC_029265.1	10846916	10848337	4
RC_3B	NC_029265.1	10846916	10848247	7
RC_3B	NC_029265.1	10846917	10848408	3
RC_3C	NC_029265.1	10846917	10847547	2
RC_3A	NC_029265.1	10846918	10847337	2
RC_2A	NC_029265.1	10846920	10847376	2
RC_2A	NC_029265.1	10846920	10847622	2
RC_3B	NC_029265.1	10846920	10847624	3
RC_3C	NC_029265.1	10846920	10848238	4
RC_3B	NC_029265.1	10846921	10847474	2
RC_3A	NC_029265.1	10846922	10847672	5
RC_2A	NC_029265.1	10846923	10848166	5
RC_2B	NC_029265.1	10846923	10848005	2
RC_2B	NC_029265.1	10846924	10847284	2
RC_3A	NC_029265.1	10846924	10847331	2
RC_3B	NC_029265.1	10846924	10848438	3
RC_2A	NC_029265.1	10846926	10847298	2
RC_2A	NC_029265.1	10846926	10848173	3
RC_2B	NC_029265.1	10846926	10847826	2
RC_2B	NC_029265.1	10846926	10848327	2
RC_3A	NC_029265.1	10846926	10847628	2
RC_3B	NC_029265.1	10846926	10847503	3
RC_3A	NC_029265.1	10846927	10847271	2
RC_3A	NC_029265.1	10846927	10847467	2
RC_3A	NC_029265.1	10846927	10847481	3
RC_3B	NC_029265.1	10846927	10847559	2
RC_2A	NC_029265.1	10846928	10847448	2
RC_3B	NC_029265.1	10846928	10848749	3
RC_3C	NC_029265.1	10846928	10848313	2
RC_3A	NC_029265.1	10846931	10847375	3
RC_3A	NC_029265.1	10846931	10847933	3
RC_1B	NC_029265.1	10846932	10848133	2
RC_3A	NC_029265.1	10846932	10847346	3
RC_2A	NC_029265.1	10846933	10847520	2
RC_2B	NC_029265.1	10846933	10848004	4
RC_3B	NC_029265.1	10846933	10848031	2
RC_3B	NC_029265.1	10846935	10848781	4
RC_2B	NC_029265.1	10846936	10847571	3
RC_3B	NC_029265.1	10846937	10847612	3
RC_2B	NC_029265.1	10846938	10847537	3
RC_3A	NC_029265.1	10846938	10847894	4
RC_2B	NC_029265.1	10846939	10847770	2
RC_2C	NC_029265.1	10846939	10847640	3
RC_3A	NC_029265.1	10846939	10847434	2
RC_3B	NC_029265.1	10846939	10847461	2
RC_3B	NC_029265.1	10846939	10848393	7
RC_2C	NC_029265.1	10846942	10847670	2
RC_2C	NC_029265.1	10846942	10848519	9
RC_3B	NC_029265.1	10846942	10847626	2
RC_3C	NC_029265.1	10846942	10847265	3
RC_2B	NC_029265.1	10846944	10847620	4
RC_2C	NC_029265.1	10846944	10847426	2
RC_1C	NC_029265.1	10846945	10848719	6
RC_2B	NC_029265.1	10846945	10847553	2
RC_3C	NC_029265.1	10846946	10847410	2
RC_3A	NC_029265.1	10846947	10847253	3
RC_3B	NC_029265.1	10846947	10847455	2
RC_1C	NC_029265.1	10846948	10847586	4
RC_2B	NC_029265.1	10846948	10847463	2
RC_2B	NC_029265.1	10846948	10847770	2
RC_2B	NC_029265.1	10846948	10847918	5
RC_3A	NC_029265.1	10846948	10847924	6
RC_3B	NC_029265.1	10846949	10847332	2
RC_3A	NC_029265.1	10846950	10847587	2
RC_3A	NC_029265.1	10846950	10848378	2
RC_2A	NC_029265.1	10846951	10848186	2
RC_2B	NC_029265.1	10846951	10847376	2
RC_3B	NC_029265.1	10846951	10847800	3
RC_2C	NC_029265.1	10846952	10847474	2
RC_3A	NC_029265.1	10846952	10847279	3
RC_3A	NC_029265.1	10846952	10847626	2
RC_3C	NC_029265.1	10846952	10847620	3
RC_3A	NC_029265.1	10846953	10848347	2
RC_1B	NC_029265.1	10846954	10847486	2
RC_2B	NC_029265.1	10846954	10847596	2
RC_2C	NC_029265.1	10846954	10847342	3
RC_3C	NC_029265.1	10846955	10847787	3
RC_2C	NC_029265.1	10846956	10847680	2
RC_3A	NC_029265.1	10846956	10847848	3
RC_3A	NC_029265.1	10846956	10848948	7
RC_3B	NC_029265.1	10846956	10848784	5
RC_2A	NC_029265.1	10846957	10847483	2
RC_3A	NC_029265.1	10846957	10847640	2
RC_3A	NC_029265.1	10846957	10849176	12
RC_3C	NC_029265.1	10846958	10847752	2
RC_3C	NC_029265.1	10846959	10847528	2
RC_3A	NC_029265.1	10846960	10847915	3
RC_2A	NC_029265.1	10846961	10847486	2
RC_1C	NC_029265.1	10846963	10847640	3
RC_3A	NC_029265.1	10846963	10847769	7
RC_3C	NC_029265.1	10846963	10848375	3
RC_1A	NC_029265.1	10846965	10847391	3
RC_2B	NC_029265.1	10846966	10848077	16
RC_3B	NC_029265.1	10846967	10848230	4
RC_3B	NC_029265.1	10846968	10849678	4
RC_3C	NC_029265.1	10846968	10847513	2
RC_3A	NC_029265.1	10846972	10848542	5
RC_1A	NC_029265.1	10846974	10848283	5
RC_1B	NC_029265.1	10846974	10848112	14
RC_2C	NC_029265.1	10846974	10847542	2
RC_3A	NC_029265.1	10846974	10847288	2
RC_3B	NC_029265.1	10846974	10848230	3
RC_3C	NC_029265.1	10846974	10847283	2
RC_3C	NC_029265.1	10846974	10847918	2
RC_3C	NC_029265.1	10846975	10847366	2
RC_2A	NC_029265.1	10846976	10847432	2
RC_2B	NC_029265.1	10846976	10847596	2
RC_2C	NC_029265.1	10846976	10847581	3
RC_2B	NC_029265.1	10846977	10847527	2
RC_2B	NC_029265.1	10846977	10848094	3
RC_2C	NC_029265.1	10846977	10847330	2
RC_3A	NC_029265.1	10846977	10847339	2
RC_3B	NC_029265.1	10846977	10847402	2
RC_2B	NC_029265.1	10846978	10847617	2
RC_2B	NC_029265.1	10846978	10847900	2
RC_3A	NC_029265.1	10846979	10847486	2
RC_2A	NC_029265.1	10846980	10847486	3
RC_2A	NC_029265.1	10846980	10847548	3
RC_3A	NC_029265.1	10846980	10847900	2
RC_3B	NC_029265.1	10846980	10848779	5
RC_2B	NC_029265.1	10846981	10847358	2
RC_2B	NC_029265.1	10846981	10847567	2
RC_2C	NC_029265.1	10846981	10847607	5
RC_2B	NC_029265.1	10846982	10847344	2
RC_3A	NC_029265.1	10846982	10847589	5
RC_2B	NC_029265.1	10846983	10848081	4
RC_3B	NC_029265.1	10846983	10847424	8
RC_3B	NC_029265.1	10846983	10849037	6
RC_1C	NC_029265.1	10846985	10847330	2
RC_1C	NC_029265.1	10846985	10847672	6
RC_1C	NC_029265.1	10846985	10882740	7
RC_2A	NC_029265.1	10846985	10847597	2
RC_3A	NC_029265.1	10846985	10847365	2
RC_3A	NC_029265.1	10846985	10847850	6
RC_3B	NC_029265.1	10846985	10847509	2
RC_1A	NC_029265.1	10846986	10859492	24
RC_3A	NC_029265.1	10846986	10847444	2
RC_3A	NC_029265.1	10846986	10848774	4
RC_3B	NC_029265.1	10846986	10847672	6
RC_3B	NC_029265.1	10846986	10848693	4
RC_2A	NC_029265.1	10846987	10847569	4
RC_2C	NC_029265.1	10846988	10847669	4
RC_3A	NC_029265.1	10846988	10847534	5
RC_3C	NC_029265.1	10846988	10847571	2
RC_3A	NC_029265.1	10846989	10847468	2
RC_3C	NC_029265.1	10846989	10847668	2
RC_3B	NC_029265.1	10846990	10849169	2
RC_2B	NC_029265.1	10846991	10847786	2
RC_3B	NC_029265.1	10846991	10847435	2
RC_3C	NC_029265.1	10846991	10847498	2
RC_1B	NC_029265.1	10846992	10847611	5
RC_3C	NC_029265.1	10846992	10847645	2
RC_2B	NC_029265.1	10846993	10847686	4
RC_2A	NC_029265.1	10846994	10847587	2
RC_2B	NC_029265.1	10846994	10847351	2
RC_3A	NC_029265.1	10846994	10847485	7
RC_3A	NC_029265.1	10846994	10847636	2
RC_3B	NC_029265.1	10846994	10848351	6
RC_2B	NC_029265.1	10846995	10847660	2
RC_2C	NC_029265.1	10846995	10847981	2
RC_3A	NC_029265.1	10846995	10847487	7
RC_2B	NC_029265.1	10846996	10847498	2
RC_3B	NC_029265.1	10846996	10847657	3
RC_3B	NC_029265.1	10846996	10848038	2
RC_3A	NC_029265.1	10846997	10848098	3
RC_3C	NC_029265.1	10846997	10847404	3
RC_3C	NC_029265.1	10846997	10847780	2
RC_1B	NC_029265.1	10846998	10847693	6
RC_1C	NC_029265.1	10846998	10847615	5
RC_2B	NC_029265.1	10846998	10847618	2
RC_2B	NC_029265.1	10846998	10847779	3
RC_2B	NC_029265.1	10846998	10847904	4
RC_2C	NC_029265.1	10846998	10847527	2
RC_3A	NC_029265.1	10846998	10847726	4
RC_3A	NC_029265.1	10847000	10847461	4
RC_2A	NC_029265.1	10847001	10847607	2
RC_2B	NC_029265.1	10847001	10847371	2
RC_1C	NC_029265.1	10847002	10847478	3
RC_3B	NC_029265.1	10847002	10847653	2
RC_2B	NC_029265.1	10847003	10847291	2
RC_2C	NC_029265.1	10847003	10847583	2
RC_3A	NC_029265.1	10847003	10847262	2
RC_3A	NC_029265.1	10847003	10847324	3
RC_2B	NC_029265.1	10847004	10847628	3
RC_3A	NC_029265.1	10847004	10848594	2
RC_3B	NC_029265.1	10847004	10847433	3
RC_3B	NC_029265.1	10847004	10847718	2
RC_3C	NC_029265.1	10847004	10848106	3
RC_1B	NC_029265.1	10847005	10847885	2
RC_2C	NC_029265.1	10847005	10847903	2
RC_3B	NC_029265.1	10847005	10847629	2
RC_3B	NC_029265.1	10847005	10847996	5
RC_3C	NC_029265.1	10847005	10847348	2
RC_2A	NC_029265.1	10847006	10847395	2
RC_2B	NC_029265.1	10847006	10847528	2
RC_2B	NC_029265.1	10847006	10847880	3
RC_2B	NC_029265.1	10847006	10848514	2
RC_3A	NC_029265.1	10847006	10847363	4
RC_3C	NC_029265.1	10847006	10847440	2
RC_3A	NC_029265.1	10847007	10847556	3
RC_2B	NC_029265.1	10847008	10847688	3
RC_3A	NC_029265.1	10847008	10847768	2
RC_3A	NC_029265.1	10847008	10847901	2
RC_1A	NC_029265.1	10847009	10848707	7
RC_2B	NC_029265.1	10847009	10848277	7
RC_2C	NC_029265.1	10847009	10847831	7
RC_3B	NC_029265.1	10847009	10848252	3
RC_3C	NC_029265.1	10847009	10847518	2
RC_2B	NC_029265.1	10847011	10847844	5
RC_2B	NC_029265.1	10847012	10847688	2
RC_2A	NC_029265.1	10847013	10847594	3
RC_2B	NC_029265.1	10847013	10848434	3
RC_2C	NC_029265.1	10847013	10847817	6
RC_3A	NC_029265.1	10847013	10847964	2
RC_3C	NC_029265.1	10847013	10847415	2
RC_2A	NC_029265.1	10847014	10847486	3
RC_2A	NC_029265.1	10847014	10847857	3
RC_2C	NC_029265.1	10847014	10847838	6
RC_3C	NC_029265.1	10847014	10847742	2
RC_2A	NC_029265.1	10847016	10847589	2
RC_2A	NC_029265.1	10847016	10848275	4
RC_3A	NC_029265.1	10847016	10847493	3
RC_3A	NC_029265.1	10847016	10847717	2
RC_1A	NC_029265.1	10847017	10847568	2
RC_2C	NC_029265.1	10847017	10848252	3
RC_3C	NC_029265.1	10847017	10847481	2
RC_3A	NC_029265.1	10847018	10847518	3
RC_3B	NC_029265.1	10847018	10847410	2
RC_2C	NC_029265.1	10847019	10847654	2
RC_3A	NC_029265.1	10847019	10847729	4
RC_2A	NC_029265.1	10847020	10847623	2
RC_2B	NC_029265.1	10847020	10847382	2
RC_3A	NC_029265.1	10847020	10848014	7
RC_3C	NC_029265.1	10847020	10847338	3
RC_3A	NC_029265.1	10847021	10847606	3
RC_3A	NC_029265.1	10847021	10847725	3
RC_1A	NC_029265.1	10847023	10847517	2
RC_1A	NC_029265.1	10847023	10847616	2
RC_2B	NC_029265.1	10847023	10847485	3
RC_2C	NC_029265.1	10847023	10847812	2
RC_3A	NC_029265.1	10847023	10847558	7
RC_2B	NC_029265.1	10847024	10847691	4
RC_3B	NC_029265.1	10847024	10847420	3
RC_3B	NC_029265.1	10847024	10848242	6
RC_3B	NC_029265.1	10847026	10847599	2
RC_3B	NC_029265.1	10847026	10847855	2
RC_3C	NC_029265.1	10847026	10848224	3
RC_3B	NC_029265.1	10847027	10847814	8
RC_3B	NC_029265.1	10847027	10848160	2
RC_2B	NC_029265.1	10847028	10847334	2
RC_2B	NC_029265.1	10847028	10848351	9
RC_2C	NC_029265.1	10847028	10847456	2
RC_3A	NC_029265.1	10847028	10847886	3
RC_3B	NC_029265.1	10847028	10847507	3
RC_2B	NC_029265.1	10847029	10847421	2
RC_2B	NC_029265.1	10847029	10848186	3
RC_3A	NC_029265.1	10847029	10848002	2
RC_3C	NC_029265.1	10847029	10848207	3
RC_2B	NC_029265.1	10847030	10847615	5
RC_2C	NC_029265.1	10847030	10847628	2
RC_2C	NC_029265.1	10847030	10848389	6
RC_3A	NC_029265.1	10847030	10847595	3
RC_3A	NC_029265.1	10847030	10849341	2
RC_3B	NC_029265.1	10847030	10847550	7
RC_3B	NC_029265.1	10847030	10848326	3
RC_3A	NC_029265.1	10847031	10847469	4
RC_3A	NC_029265.1	10847031	10847601	3
RC_3B	NC_029265.1	10847032	10847594	2
RC_3A	NC_029265.1	10847033	10847717	4
RC_3B	NC_029265.1	10847033	10847587	3
RC_3C	NC_029265.1	10847033	10847547	3
RC_2C	NC_029265.1	10847034	10847511	2
RC_3B	NC_029265.1	10847034	10847564	6
RC_3B	NC_029265.1	10847034	10849096	4
RC_3C	NC_029265.1	10847034	10847457	2
RC_2A	NC_029265.1	10847035	10847569	2
RC_2A	NC_029265.1	10847035	10847801	2
RC_2C	NC_029265.1	10847035	10847469	5
RC_3B	NC_029265.1	10847035	10849599	3
RC_3A	NC_029265.1	10847036	10847545	3
RC_3B	NC_029265.1	10847036	10847581	3
RC_3A	NC_029265.1	10847037	10847773	2
RC_3B	NC_029265.1	10847038	10848570	2
RC_3C	NC_029265.1	10847038	10847837	2
RC_3A	NC_029265.1	10847039	10847949	3
RC_3B	NC_029265.1	10847039	10847524	4
RC_3C	NC_029265.1	10847039	10847308	2
RC_1C	NC_029265.1	10847040	10847562	4
RC_2C	NC_029265.1	10847040	10848041	6
RC_3A	NC_029265.1	10847040	10848484	4
RC_3C	NC_029265.1	10847040	10847494	3
RC_1A	NC_029265.1	10847041	10848224	3
RC_3A	NC_029265.1	10847041	10847870	4
RC_3A	NC_029265.1	10847042	10847479	2
RC_3B	NC_029265.1	10847042	10847562	5
RC_3B	NC_029265.1	10847042	10847838	5
RC_3B	NC_029265.1	10847042	10849021	2
RC_2B	NC_029265.1	10847043	10849907	4
RC_3A	NC_029265.1	10847043	10847551	4
RC_3A	NC_029265.1	10847043	10847801	9
RC_2B	NC_029265.1	10847044	10847477	3
RC_2B	NC_029265.1	10847044	10847640	2
RC_3A	NC_029265.1	10847044	10847605	3
RC_3A	NC_029265.1	10847044	10847777	5
RC_3A	NC_029265.1	10847044	10847823	6
RC_3C	NC_029265.1	10847044	10847904	2
RC_1B	NC_029265.1	10847045	10848042	8
RC_2B	NC_029265.1	10847045	10848790	5
RC_2C	NC_029265.1	10847045	10848095	2
RC_3A	NC_029265.1	10847045	10847696	2
RC_3A	NC_029265.1	10847045	10847854	3
RC_3B	NC_029265.1	10847045	10847980	10
RC_1B	NC_029265.1	10847046	10847654	3
RC_2B	NC_029265.1	10847046	10847432	5
RC_3A	NC_029265.1	10847046	10847397	2
RC_3C	NC_029265.1	10847046	10847463	2
RC_3C	NC_029265.1	10847046	10847479	2
RC_2B	NC_029265.1	10847047	10847840	6
RC_2C	NC_029265.1	10847047	10847685	2
RC_3A	NC_029265.1	10847047	10847396	2
RC_3A	NC_029265.1	10847047	10847568	6
RC_3B	NC_029265.1	10847047	10847491	3
RC_3A	NC_029265.1	10847048	10848080	3
RC_3A	NC_029265.1	10847048	10848415	5
RC_3B	NC_029265.1	10847048	10847384	2
RC_3C	NC_029265.1	10847048	10847372	3
RC_1A	NC_029265.1	10847049	10848119	4
RC_2C	NC_029265.1	10847049	10847657	2
RC_3A	NC_029265.1	10847049	10847479	3
RC_3A	NC_029265.1	10847049	10847607	3
RC_3B	NC_029265.1	10847051	10847668	6
RC_1B	NC_029265.1	10847052	10847814	5
RC_2A	NC_029265.1	10847052	10847449	3
RC_2B	NC_029265.1	10847052	10847463	6
RC_2C	NC_029265.1	10847052	10847561	2
RC_3B	NC_029265.1	10847052	10847825	10
RC_3C	NC_029265.1	10847052	10847410	3
RC_3C	NC_029265.1	10847052	10848523	4
RC_2C	NC_029265.1	10847053	10847632	3
RC_3B	NC_029265.1	10847053	10847570	2
RC_3C	NC_029265.1	10847053	10847848	6
RC_2B	NC_029265.1	10847054	10847551	4
RC_3A	NC_029265.1	10847054	10848120	5
RC_3B	NC_029265.1	10847054	10847557	2
RC_3B	NC_029265.1	10847054	10847563	3
RC_2B	NC_029265.1	10847055	10848352	2
RC_3B	NC_029265.1	10847055	10847859	3
RC_3C	NC_029265.1	10847055	10847400	2
RC_2B	NC_029265.1	10847056	10847684	2
RC_2B	NC_029265.1	10847056	10848141	4
RC_3A	NC_029265.1	10847056	10847241	4
RC_3A	NC_029265.1	10847056	10847490	7
RC_3A	NC_029265.1	10847056	10847994	4
RC_3C	NC_029265.1	10847056	10848377	2
RC_2A	NC_029265.1	10847057	10848083	2
RC_2C	NC_029265.1	10847057	10848732	2
RC_3C	NC_029265.1	10847057	10847603	2
RC_3C	NC_029265.1	10847057	10847884	3
RC_3A	NC_029265.1	10847058	10847582	3
RC_3B	NC_029265.1	10847058	10847663	11
RC_2B	NC_029265.1	10847059	10847652	4
RC_2C	NC_029265.1	10847059	10847442	8
RC_3A	NC_029265.1	10847059	10847923	7
RC_3C	NC_029265.1	10847059	10847442	2
RC_3A	NC_029265.1	10847060	10847644	5
RC_3B	NC_029265.1	10847060	10847568	2
RC_3B	NC_029265.1	10847060	10847941	2
RC_3B	NC_029265.1	10847061	10847430	2
RC_3C	NC_029265.1	10847061	10847454	2
RC_3C	NC_029265.1	10847061	10847527	2
RC_2A	NC_029265.1	10847062	10847659	2
RC_3A	NC_029265.1	10847062	10847439	6
RC_3A	NC_029265.1	10847062	10848024	11
RC_3A	NC_029265.1	10847062	10848183	5
RC_2A	NC_029265.1	10847063	10847393	3
RC_2A	NC_029265.1	10847063	10847420	2
RC_2B	NC_029265.1	10847063	10847457	9
RC_3A	NC_029265.1	10847063	10849008	3
RC_3B	NC_029265.1	10847063	10848863	2
RC_2A	NC_029265.1	10847064	10847933	2
RC_3A	NC_029265.1	10847064	10847441	2
RC_3A	NC_029265.1	10847064	10847555	4
RC_3A	NC_029265.1	10847064	10847680	2
RC_2A	NC_029265.1	10847065	10847389	2
RC_3A	NC_029265.1	10847065	10847838	4
RC_3A	NC_029265.1	10847065	10848336	2
RC_2A	NC_029265.1	10847066	10847408	2
RC_2B	NC_029265.1	10847066	10848079	6
RC_2B	NC_029265.1	10847066	10848133	5
RC_3A	NC_029265.1	10847066	10847614	2
RC_1A	NC_029265.1	10847068	10847572	4
RC_2B	NC_029265.1	10847068	10847576	4
RC_3A	NC_029265.1	10847068	10847503	2
RC_3A	NC_029265.1	10847069	10847467	3
RC_3A	NC_029265.1	10847069	10847546	2
RC_3B	NC_029265.1	10847069	10847485	2
RC_3B	NC_029265.1	10847069	10847601	3
RC_2B	NC_029265.1	10847070	10847478	3
RC_3A	NC_029265.1	10847070	10847467	6
RC_3B	NC_029265.1	10847070	10847596	3
RC_3C	NC_029265.1	10847070	10847410	5
RC_3A	NC_029265.1	10847071	10847444	4
RC_3B	NC_029265.1	10847071	10847616	2
RC_3C	NC_029265.1	10847071	10847518	2
RC_2A	NC_029265.1	10847072	10847469	4
RC_2B	NC_029265.1	10847073	10847486	20
RC_2C	NC_029265.1	10847073	10847463	8
RC_2C	NC_029265.1	10847073	10847582	3
RC_3A	NC_029265.1	10847073	10847314	2
RC_3A	NC_029265.1	10847073	10847444	2
RC_3A	NC_029265.1	10847073	10847582	2
RC_3C	NC_029265.1	10847073	10847572	3
RC_2B	NC_029265.1	10847074	10847549	2
RC_2B	NC_029265.1	10847074	10847566	4
RC_2C	NC_029265.1	10847074	10847771	2
RC_3B	NC_029265.1	10847074	10847478	3
RC_1C	NC_029265.1	10847075	10847582	10
RC_2A	NC_029265.1	10847075	10847824	4
RC_3A	NC_029265.1	10847075	10847576	5
RC_3A	NC_029265.1	10847075	10848376	4
RC_3C	NC_029265.1	10847075	10847661	3
RC_2A	NC_029265.1	10847076	10847393	2
RC_2A	NC_029265.1	10847076	10848358	3
RC_2B	NC_029265.1	10847076	10847525	2
RC_3B	NC_029265.1	10847076	10847557	5
RC_3B	NC_029265.1	10847076	10849507	3
RC_2B	NC_029265.1	10847077	10847415	5
RC_2B	NC_029265.1	10847077	10847609	2
RC_2B	NC_029265.1	10847077	10847977	13
RC_2C	NC_029265.1	10847077	10847603	2
RC_3A	NC_029265.1	10847077	10847240	2
RC_3A	NC_029265.1	10847077	10847975	5
RC_3B	NC_029265.1	10847077	10847745	4
RC_1A	NC_029265.1	10847078	10847749	3
RC_2B	NC_029265.1	10847078	10847491	3
RC_2B	NC_029265.1	10847078	10848024	5
RC_2C	NC_029265.1	10847078	10847471	3
RC_3A	NC_029265.1	10847078	10847802	2
RC_3B	NC_029265.1	10847078	10847592	2
RC_3C	NC_029265.1	10847078	10847363	3
RC_3C	NC_029265.1	10847078	10847406	2
RC_3C	NC_029265.1	10847078	10847488	3
RC_3C	NC_029265.1	10847078	10847491	2
RC_3C	NC_029265.1	10847078	10847534	2
RC_2B	NC_029265.1	10847079	10848029	5
RC_3C	NC_029265.1	10847079	10847333	2
RC_1A	NC_029265.1	10847080	10847445	2
RC_2A	NC_029265.1	10847080	10847570	3
RC_2C	NC_029265.1	10847080	10848475	3
RC_3A	NC_029265.1	10847080	10847583	2
RC_3C	NC_029265.1	10847080	10847537	2
RC_1A	NC_029265.1	10847081	10847848	2
RC_2A	NC_029265.1	10847081	10847796	3
RC_3C	NC_029265.1	10847081	10847395	2
RC_2A	NC_029265.1	10847082	10847481	3
RC_2C	NC_029265.1	10847082	10848377	4
RC_3A	NC_029265.1	10847082	10847587	3
RC_3B	NC_029265.1	10847082	10849705	9
RC_3C	NC_029265.1	10847082	10847990	2
RC_3C	NC_029265.1	10847082	10848487	5
RC_1A	NC_029265.1	10847083	10847561	5
RC_2B	NC_029265.1	10847083	10847590	2
RC_2B	NC_029265.1	10847083	10847601	4
RC_3A	NC_029265.1	10847083	10848006	2
RC_3B	NC_029265.1	10847083	10847791	6
RC_1C	NC_029265.1	10847084	10847896	2
RC_2B	NC_029265.1	10847084	10847537	2
RC_3B	NC_029265.1	10847084	10847530	3
RC_3C	NC_029265.1	10847084	10847572	2
RC_3C	NC_029265.1	10847084	10847981	3
RC_2A	NC_029265.1	10847085	10847412	2
RC_2C	NC_029265.1	10847085	10847887	2
RC_3B	NC_029265.1	10847085	10847886	4
RC_3C	NC_029265.1	10847085	10847889	4
RC_2A	NC_029265.1	10847086	10847575	5
RC_3B	NC_029265.1	10847086	10847571	3
RC_2A	NC_029265.1	10847087	10847416	2
RC_2A	NC_029265.1	10847087	10848071	3
RC_2C	NC_029265.1	10847087	10847417	2
RC_3A	NC_029265.1	10847087	10847642	2
RC_3B	NC_029265.1	10847087	10847405	2
RC_2A	NC_029265.1	10847088	10847389	9
RC_2B	NC_029265.1	10847088	10848366	11
RC_2C	NC_029265.1	10847088	10847484	2
RC_3A	NC_029265.1	10847088	10847802	3
RC_2A	NC_029265.1	10847089	10847384	2
RC_2A	NC_029265.1	10847089	10847447	2
RC_2C	NC_029265.1	10847089	10848612	2
RC_2C	NC_029265.1	10847089	10848736	4
RC_3C	NC_029265.1	10847089	10847854	2
RC_3A	NC_029265.1	10847090	10847462	2
RC_3A	NC_029265.1	10847090	10848149	3
RC_2C	NC_029265.1	10847091	10847451	6
RC_2C	NC_029265.1	10847091	10847561	2
RC_3A	NC_029265.1	10847091	10847562	6
RC_3B	NC_029265.1	10847091	10848018	3
RC_3C	NC_029265.1	10847091	10847495	5
RC_1A	NC_029265.1	10847092	10847724	3
RC_2A	NC_029265.1	10847092	10847680	4
RC_2B	NC_029265.1	10847092	10847374	3
RC_2B	NC_029265.1	10847092	10847434	2
RC_2B	NC_029265.1	10847092	10847810	3
RC_2B	NC_029265.1	10847092	10848264	4
RC_3B	NC_029265.1	10847092	10847599	2
RC_3B	NC_029265.1	10847092	10848067	4
RC_3C	NC_029265.1	10847092	10847417	2
RC_2B	NC_029265.1	10847093	10848007	6
RC_3B	NC_029265.1	10847093	10847582	5
RC_1A	NC_029265.1	10847094	10847393	5
RC_1A	NC_029265.1	10847094	10848202	3
RC_2A	NC_029265.1	10847094	10847687	2
RC_2B	NC_029265.1	10847094	10847483	3
RC_3A	NC_029265.1	10847094	10847459	3
RC_3A	NC_029265.1	10847094	10847564	2
RC_3A	NC_029265.1	10847094	10847598	6
RC_3A	NC_029265.1	10847094	10848625	4
RC_3B	NC_029265.1	10847094	10847425	11
RC_3B	NC_029265.1	10847094	10847551	3
RC_1B	NC_029265.1	10847095	10847567	6
RC_2C	NC_029265.1	10847095	10847923	5
RC_3A	NC_029265.1	10847095	10847482	2
RC_3A	NC_029265.1	10847095	10847570	2
RC_3A	NC_029265.1	10847095	10847796	3
RC_3B	NC_029265.1	10847095	10847458	2
RC_3B	NC_029265.1	10847095	10847493	7
RC_3B	NC_029265.1	10847095	10847498	2
RC_3C	NC_029265.1	10847095	10847387	5
RC_3C	NC_029265.1	10847095	10847428	7
RC_3C	NC_029265.1	10847095	10847457	4
RC_3C	NC_029265.1	10847095	10848089	10
RC_2A	NC_029265.1	10847096	10847953	4
RC_2A	NC_029265.1	10847096	10848093	4
RC_2B	NC_029265.1	10847096	10847512	3
RC_2B	NC_029265.1	10847096	10847814	6
RC_2C	NC_029265.1	10847096	10848358	3
RC_3B	NC_029265.1	10847096	10847720	4
RC_3B	NC_029265.1	10847096	10848980	2
RC_2B	NC_029265.1	10847097	10847673	3
RC_2C	NC_029265.1	10847097	10847584	3
RC_2C	NC_029265.1	10847097	10847602	5
RC_3A	NC_029265.1	10847097	10847491	15
RC_3C	NC_029265.1	10847097	10847496	3
RC_3C	NC_029265.1	10847097	10847551	2
RC_3C	NC_029265.1	10847097	10847964	2
RC_2B	NC_029265.1	10847098	10848078	4
RC_2C	NC_029265.1	10847098	10847573	4
RC_3A	NC_029265.1	10847098	10848078	2
RC_3B	NC_029265.1	10847098	10847707	2
RC_3C	NC_029265.1	10847098	10847410	4
RC_2A	NC_029265.1	10847099	10847760	2
RC_2B	NC_029265.1	10847099	10847950	3
RC_3A	NC_029265.1	10847099	10847481	4
RC_3A	NC_029265.1	10847099	10847760	2
RC_3C	NC_029265.1	10847099	10847442	2
RC_3C	NC_029265.1	10847099	10847493	7
RC_2C	NC_029265.1	10847100	10847487	4
RC_3A	NC_029265.1	10847100	10847914	4
RC_3A	NC_029265.1	10847100	10848026	8
RC_3A	NC_029265.1	10847100	10848632	7
RC_3B	NC_029265.1	10847100	10847611	2
RC_3C	NC_029265.1	10847100	10848748	2
RC_2A	NC_029265.1	10847101	10847826	4
RC_3A	NC_029265.1	10847101	10848077	12
RC_3B	NC_029265.1	10847101	10847455	2
RC_3B	NC_029265.1	10847101	10848246	2
RC_3C	NC_029265.1	10847101	10847272	3
RC_3C	NC_029265.1	10847101	10847471	5
RC_3C	NC_029265.1	10847101	10847501	4
RC_2B	NC_029265.1	10847102	10847454	5
RC_2B	NC_029265.1	10847102	10847461	10
RC_2B	NC_029265.1	10847102	10848373	10
RC_3A	NC_029265.1	10847102	10847649	2
RC_3B	NC_029265.1	10847102	10847542	5
RC_3B	NC_029265.1	10847102	10847562	2
RC_2A	NC_029265.1	10847103	10847445	2
RC_2A	NC_029265.1	10847103	10847480	4
RC_2B	NC_029265.1	10847103	10848338	16
RC_2C	NC_029265.1	10847103	10847439	3
RC_3A	NC_029265.1	10847103	10847620	2
RC_3B	NC_029265.1	10847103	10847519	3
RC_3C	NC_029265.1	10847103	10847371	2
RC_2B	NC_029265.1	10847104	10847405	2
RC_2B	NC_029265.1	10847104	10847440	5
RC_2B	NC_029265.1	10847104	10847472	2
RC_2B	NC_029265.1	10847104	10847646	3
RC_2B	NC_029265.1	10847104	10848034	4
RC_3A	NC_029265.1	10847104	10847632	2
RC_3C	NC_029265.1	10847104	10847423	4
RC_3C	NC_029265.1	10847104	10847570	3
RC_2B	NC_029265.1	10847105	10847526	3
RC_2B	NC_029265.1	10847105	10847534	2
RC_3A	NC_029265.1	10847105	10847604	2
RC_3B	NC_029265.1	10847105	10847615	2
RC_3B	NC_029265.1	10847105	10847644	2
RC_3B	NC_029265.1	10847105	10848042	6
RC_3C	NC_029265.1	10847105	10847390	2
RC_2A	NC_029265.1	10847106	10847423	3
RC_2A	NC_029265.1	10847106	10848732	4
RC_2B	NC_029265.1	10847106	10847435	7
RC_2B	NC_029265.1	10847106	10847475	4
RC_2B	NC_029265.1	10847106	10848646	7
RC_3A	NC_029265.1	10847106	10847615	2
RC_3A	NC_029265.1	10847106	10848018	6
RC_3B	NC_029265.1	10847106	10847389	2
RC_3B	NC_029265.1	10847106	10847507	3
RC_3B	NC_029265.1	10847106	10847635	2
RC_3B	NC_029265.1	10847106	10847735	2
RC_3C	NC_029265.1	10847106	10847500	3
RC_1A	NC_029265.1	10847107	10847685	4
RC_2B	NC_029265.1	10847107	10847598	6
RC_2B	NC_029265.1	10847107	10847963	4
RC_2C	NC_029265.1	10847107	10847553	2
RC_3A	NC_029265.1	10847107	10847938	3
RC_3B	NC_029265.1	10847107	10847567	4
RC_3C	NC_029265.1	10847107	10847464	5
RC_2B	NC_029265.1	10847108	10847591	3
RC_2B	NC_029265.1	10847108	10848172	15
RC_3C	NC_029265.1	10847108	10847481	7
RC_1C	NC_029265.1	10847109	10847685	5
RC_3B	NC_029265.1	10847109	10847964	4
RC_3C	NC_029265.1	10847109	10847382	5
RC_2A	NC_029265.1	10847110	10847429	2
RC_2B	NC_029265.1	10847110	10847451	3
RC_2B	NC_029265.1	10847110	10848597	2
RC_2C	NC_029265.1	10847110	10847591	4
RC_2C	NC_029265.1	10847110	10847733	2
RC_2C	NC_029265.1	10847110	10848490	2
RC_3B	NC_029265.1	10847110	10847472	4
RC_3B	NC_029265.1	10847110	10847563	3
RC_3B	NC_029265.1	10847110	10847648	2
RC_3B	NC_029265.1	10847110	10847661	7
RC_3B	NC_029265.1	10847110	10847765	3
RC_3C	NC_029265.1	10847110	10847486	2
RC_3C	NC_029265.1	10847110	10847539	3
RC_2B	NC_029265.1	10847111	10847446	2
RC_2C	NC_029265.1	10847111	10847462	2
RC_3B	NC_029265.1	10847111	10847488	4
RC_3C	NC_029265.1	10847111	10847430	3
RC_3C	NC_029265.1	10847111	10847551	3
RC_3C	NC_029265.1	10847111	10848126	3
RC_1A	NC_029265.1	10847112	10847512	2
RC_3A	NC_029265.1	10847112	10847404	2
RC_3A	NC_029265.1	10847112	10847430	2
RC_3B	NC_029265.1	10847112	10847582	4
RC_3B	NC_029265.1	10847112	10847841	18
RC_3B	NC_029265.1	10847112	10848007	4
RC_3B	NC_029265.1	10847112	10848288	3
RC_3C	NC_029265.1	10847112	10847563	2
RC_3C	NC_029265.1	10847112	10847626	3
RC_2A	NC_029265.1	10847113	10847488	4
RC_2B	NC_029265.1	10847113	10847476	4
RC_2C	NC_029265.1	10847113	10847577	5
RC_3A	NC_029265.1	10847113	10848106	3
RC_3B	NC_029265.1	10847113	10847494	3
RC_1C	NC_029265.1	10847114	10847587	3
RC_2C	NC_029265.1	10847114	10847556	2
RC_3B	NC_029265.1	10847114	10847851	9
RC_3C	NC_029265.1	10847114	10847497	3
RC_3C	NC_029265.1	10847114	10847596	2
RC_1C	NC_029265.1	10847115	10847805	7
RC_2A	NC_029265.1	10847115	10847435	7
RC_2B	NC_029265.1	10847115	10847507	4
RC_2B	NC_029265.1	10847115	10847677	2
RC_2B	NC_029265.1	10847115	10847802	8
RC_3A	NC_029265.1	10847115	10847493	2
RC_3A	NC_029265.1	10847115	10848009	2
RC_2B	NC_029265.1	10847116	10847710	3
RC_2C	NC_029265.1	10847116	10847432	4
RC_2C	NC_029265.1	10847116	10847453	3
RC_2C	NC_029265.1	10847116	10847535	2
RC_3B	NC_029265.1	10847116	10847584	4
RC_3C	NC_029265.1	10847116	10847458	2
RC_3C	NC_029265.1	10847116	10847486	2
RC_3C	NC_029265.1	10847116	10848351	4
RC_2B	NC_029265.1	10847117	10848131	7
RC_2A	NC_029265.1	10847118	10847518	4
RC_2A	NC_029265.1	10847118	10847662	2
RC_2B	NC_029265.1	10847118	10847540	3
RC_3A	NC_029265.1	10847118	10847616	3
RC_3A	NC_029265.1	10847118	10847971	7
RC_3A	NC_029265.1	10847118	10848611	2
RC_1A	NC_029265.1	10847119	10847673	7
RC_2A	NC_029265.1	10847119	10847496	2
RC_2A	NC_029265.1	10847119	10847819	5
RC_2B	NC_029265.1	10847119	10847553	2
RC_2B	NC_029265.1	10847119	10847928	5
RC_2C	NC_029265.1	10847119	10847581	6
RC_3A	NC_029265.1	10847119	10847650	3
RC_3B	NC_029265.1	10847119	10847564	5
RC_3B	NC_029265.1	10847119	10848767	3
RC_2A	NC_029265.1	10847120	10847418	3
RC_2A	NC_029265.1	10847120	10847444	2
RC_2A	NC_029265.1	10847120	10847488	13
RC_2A	NC_029265.1	10847120	10847598	2
RC_2A	NC_029265.1	10847120	10847637	3
RC_2B	NC_029265.1	10847120	10848246	6
RC_2C	NC_029265.1	10847120	10848040	3
RC_3A	NC_029265.1	10847120	10847554	6
RC_3C	NC_029265.1	10847120	10847454	5
RC_3C	NC_029265.1	10847120	10847463	4
RC_3C	NC_029265.1	10847120	10847524	2
RC_1B	NC_029265.1	10847121	10848026	9
RC_2B	NC_029265.1	10847121	10847466	9
RC_2B	NC_029265.1	10847121	10847576	9
RC_2C	NC_029265.1	10847121	10847473	12
RC_2C	NC_029265.1	10847121	10847585	2
RC_3C	NC_029265.1	10847121	10847497	3
RC_3C	NC_029265.1	10847121	10847618	2
RC_2B	NC_029265.1	10847122	10847508	2
RC_2B	NC_029265.1	10847122	10847853	8
RC_3B	NC_029265.1	10847122	10847491	2
RC_1B	NC_029265.1	10847123	10849985	8
RC_2A	NC_029265.1	10847123	10847712	3
RC_2B	NC_029265.1	10847123	10847612	2
RC_2C	NC_029265.1	10847123	10847479	2
RC_2C	NC_029265.1	10847123	10847556	7
RC_3A	NC_029265.1	10847123	10847934	3
RC_3C	NC_029265.1	10847123	10847373	2
RC_3C	NC_029265.1	10847123	10847482	3
RC_2A	NC_029265.1	10847124	10847436	9
RC_2A	NC_029265.1	10847124	10847678	4
RC_2B	NC_029265.1	10847124	10847568	2
RC_2C	NC_029265.1	10847124	10847914	3
RC_3C	NC_029265.1	10847124	10847508	6
RC_3C	NC_029265.1	10847124	10848434	4
RC_2C	NC_029265.1	10847125	10847522	2
RC_3A	NC_029265.1	10847125	10847791	3
RC_3A	NC_029265.1	10847126	10847602	10
RC_3B	NC_029265.1	10847126	10847712	2
RC_3C	NC_029265.1	10847126	10847528	3
RC_3C	NC_029265.1	10847126	10847665	2
RC_3C	NC_029265.1	10847126	10848032	14
RC_2A	NC_029265.1	10847127	10847559	3
RC_2C	NC_029265.1	10847127	10847779	3
RC_2C	NC_029265.1	10847127	10848138	3
RC_3A	NC_029265.1	10847127	10847613	4
RC_3A	NC_029265.1	10847127	10848089	2
RC_3B	NC_029265.1	10847127	10847692	3
RC_3C	NC_029265.1	10847127	10847434	3
RC_3C	NC_029265.1	10847127	10847920	7
RC_2A	NC_029265.1	10847128	10847497	4
RC_2B	NC_029265.1	10847128	10847641	2
RC_2B	NC_029265.1	10847128	10848238	6
RC_3A	NC_029265.1	10847128	10847676	3
RC_3B	NC_029265.1	10847128	10847530	3
RC_3C	NC_029265.1	10847128	10847367	2
RC_2A	NC_029265.1	10847129	10847615	2
RC_2C	NC_029265.1	10847129	10847592	3
RC_2A	NC_029265.1	10847130	10847470	2
RC_2A	NC_029265.1	10847130	10847962	4
RC_2B	NC_029265.1	10847130	10847636	5
RC_2C	NC_029265.1	10847130	10847491	7
RC_2C	NC_029265.1	10847130	10847551	8
RC_3A	NC_029265.1	10847130	10847348	2
RC_3C	NC_029265.1	10847130	10847473	5
RC_3C	NC_029265.1	10847130	10847633	2
RC_2A	NC_029265.1	10847131	10847456	3
RC_2A	NC_029265.1	10847131	10847741	2
RC_2B	NC_029265.1	10847131	10847602	11
RC_3A	NC_029265.1	10847131	10847473	2
RC_2B	NC_029265.1	10847132	10847519	4
RC_2B	NC_029265.1	10847132	10848034	6
RC_2C	NC_029265.1	10847132	10847562	7
RC_3A	NC_029265.1	10847132	10847419	2
RC_3A	NC_029265.1	10847132	10847453	6
RC_3A	NC_029265.1	10847132	10847482	11
RC_3A	NC_029265.1	10847132	10847551	2
RC_2C	NC_029265.1	10847133	10847705	6
RC_3A	NC_029265.1	10847133	10847516	2
RC_3A	NC_029265.1	10847133	10847846	2
RC_3B	NC_029265.1	10847133	10847498	2
RC_2A	NC_029265.1	10847134	10847462	5
RC_2A	NC_029265.1	10847134	10847677	2
RC_2C	NC_029265.1	10847134	10847487	4
RC_3A	NC_029265.1	10847134	10848249	7
RC_3A	NC_029265.1	10847134	10848850	5
RC_2A	NC_029265.1	10847135	10847445	2
RC_2B	NC_029265.1	10847135	10847572	2
RC_2C	NC_029265.1	10847135	10847769	2
RC_3A	NC_029265.1	10847135	10847358	2
RC_3B	NC_029265.1	10847135	10848011	4
RC_3B	NC_029265.1	10847135	10848053	2
RC_2A	NC_029265.1	10847136	10848107	2
RC_2A	NC_029265.1	10847136	10848522	2
RC_2B	NC_029265.1	10847136	10848144	2
RC_2C	NC_029265.1	10847136	10848048	2
RC_1A	NC_029265.1	10847137	10847674	4
RC_2B	NC_029265.1	10847137	10848001	7
RC_3C	NC_029265.1	10847137	10847580	2
RC_3C	NC_029265.1	10847137	10847870	2
RC_3C	NC_029265.1	10847137	10848050	3
RC_2A	NC_029265.1	10847138	10847498	4
RC_2C	NC_029265.1	10847138	10847508	2
RC_3A	NC_029265.1	10847138	10847912	2
RC_3B	NC_029265.1	10847138	10849000	4
RC_3C	NC_029265.1	10847138	10847571	3
RC_1C	NC_029265.1	10847139	10847596	16
RC_2A	NC_029265.1	10847139	10847666	4
RC_2B	NC_029265.1	10847139	10848279	3
RC_2C	NC_029265.1	10847139	10847462	2
RC_2C	NC_029265.1	10847139	10847790	2
RC_2C	NC_029265.1	10847139	10848004	4
RC_3A	NC_029265.1	10847139	10847552	5
RC_2A	NC_029265.1	10847140	10847490	3
RC_2C	NC_029265.1	10847140	10847862	2
RC_3A	NC_029265.1	10847140	10847587	2
RC_3A	NC_029265.1	10847140	10847679	2
RC_3B	NC_029265.1	10847140	10847736	3
RC_3C	NC_029265.1	10847140	10847516	3
RC_2A	NC_029265.1	10847141	10847562	5
RC_2B	NC_029265.1	10847141	10848838	3
RC_3B	NC_029265.1	10847141	10847930	3
RC_3C	NC_029265.1	10847141	10847616	2
RC_3C	NC_029265.1	10847141	10847767	7
RC_3C	NC_029265.1	10847141	10848710	3
RC_2A	NC_029265.1	10847142	10847988	4
RC_3A	NC_029265.1	10847142	10847467	3
RC_3C	NC_029265.1	10847142	10847770	2
RC_2A	NC_029265.1	10847143	10847428	11
RC_3A	NC_029265.1	10847143	10847461	3
RC_3A	NC_029265.1	10847143	10847880	14
RC_3B	NC_029265.1	10847143	10847728	10
RC_3B	NC_029265.1	10847143	10848312	3
RC_1A	NC_029265.1	10847144	10848130	3
RC_2B	NC_029265.1	10847144	10847958	6
RC_3A	NC_029265.1	10847144	10847474	3
RC_3A	NC_029265.1	10847144	10847720	3
RC_3A	NC_029265.1	10847144	10848688	4
RC_3B	NC_029265.1	10847144	10847488	2
RC_3B	NC_029265.1	10847144	10847500	4
RC_3C	NC_029265.1	10847144	10847575	7
RC_1A	NC_029265.1	10847145	10847807	2
RC_2A	NC_029265.1	10847145	10847433	6
RC_2B	NC_029265.1	10847145	10847875	6
RC_3A	NC_029265.1	10847145	10847819	9
RC_3B	NC_029265.1	10847145	10847963	3
RC_3C	NC_029265.1	10847145	10848421	2
RC_3B	NC_029265.1	10847146	10847614	2
RC_3B	NC_029265.1	10847146	10847625	2
RC_3C	NC_029265.1	10847146	10847484	4
RC_2B	NC_029265.1	10847147	10847598	9
RC_2C	NC_029265.1	10847147	10847495	2
RC_1A	NC_029265.1	10847148	10847624	2
RC_2A	NC_029265.1	10847148	10847418	2
RC_2B	NC_029265.1	10847148	10847928	2
RC_2B	NC_029265.1	10847148	10847955	3
RC_2C	NC_029265.1	10847148	10847532	2
RC_2C	NC_029265.1	10847148	10847710	2
RC_2C	NC_029265.1	10847148	10848406	4
RC_3A	NC_029265.1	10847148	10848649	2
RC_3B	NC_029265.1	10847148	10847505	3
RC_2A	NC_029265.1	10847149	10847520	4
RC_3A	NC_029265.1	10847149	10847614	5
RC_3C	NC_029265.1	10847149	10847843	3
RC_2A	NC_029265.1	10847150	10847457	2
RC_2A	NC_029265.1	10847150	10847921	10
RC_2B	NC_029265.1	10847150	10847495	5
RC_2B	NC_029265.1	10847150	10847950	3
RC_2B	NC_029265.1	10847150	10848420	14
RC_2C	NC_029265.1	10847150	10848023	7
RC_3A	NC_029265.1	10847150	10847820	6
RC_3A	NC_029265.1	10847150	10847942	3
RC_2A	NC_029265.1	10847151	10847444	2
RC_3A	NC_029265.1	10847151	10847571	38
RC_3B	NC_029265.1	10847151	10847517	3
RC_2B	NC_029265.1	10847152	10847495	50
RC_2C	NC_029265.1	10847152	10847995	3
RC_3A	NC_029265.1	10847152	10847500	2
RC_3A	NC_029265.1	10847152	10847530	2
RC_3B	NC_029265.1	10847152	10847544	2
RC_3B	NC_029265.1	10847152	10847648	2
RC_3B	NC_029265.1	10847152	10848060	5
RC_1B	NC_029265.1	10847153	10847781	4
RC_2A	NC_029265.1	10847153	10847520	7
RC_2A	NC_029265.1	10847153	10847572	10
RC_2A	NC_029265.1	10847153	10847579	2
RC_2A	NC_029265.1	10847153	10847611	6
RC_2B	NC_029265.1	10847153	10847946	2
RC_3B	NC_029265.1	10847153	10847507	2
RC_3B	NC_029265.1	10847153	10847661	6
RC_3B	NC_029265.1	10847153	10848176	6
RC_2A	NC_029265.1	10847154	10847496	8
RC_2A	NC_029265.1	10847154	10847848	3
RC_2B	NC_029265.1	10847154	10847543	2
RC_2C	NC_029265.1	10847154	10847535	5
RC_3B	NC_029265.1	10847154	10847514	2
RC_3C	NC_029265.1	10847154	10848613	2
RC_3C	NC_029265.1	10847154	10848970	2
RC_1A	NC_029265.1	10847155	10848136	5
RC_2A	NC_029265.1	10847155	10847420	3
RC_2B	NC_029265.1	10847155	10847504	3
RC_2C	NC_029265.1	10847155	10847654	3
RC_2C	NC_029265.1	10847155	10848153	2
RC_3A	NC_029265.1	10847155	10848105	2
RC_3A	NC_029265.1	10847155	10848318	5
RC_3B	NC_029265.1	10847155	10848108	2
RC_1B	NC_029265.1	10847156	10848243	4
RC_2A	NC_029265.1	10847156	10847511	2
RC_2B	NC_029265.1	10847156	10847600	2
RC_2C	NC_029265.1	10847156	10847676	2
RC_3A	NC_029265.1	10847156	10847567	4
RC_3B	NC_029265.1	10847156	10847832	9
RC_3C	NC_029265.1	10847156	10847571	3
RC_3C	NC_029265.1	10847156	10847774	3
RC_2A	NC_029265.1	10847157	10847868	4
RC_2B	NC_029265.1	10847157	10847810	4
RC_2C	NC_029265.1	10847157	10848189	2
RC_2C	NC_029265.1	10847157	10849633	7
RC_3A	NC_029265.1	10847157	10847672	5
RC_3A	NC_029265.1	10847157	10847722	10
RC_3C	NC_029265.1	10847157	10847479	3
RC_3C	NC_029265.1	10847157	10847900	2
RC_2B	NC_029265.1	10847158	10847792	7
RC_2C	NC_029265.1	10847158	10848096	3
RC_3A	NC_029265.1	10847158	10847481	5
RC_3A	NC_029265.1	10847158	10847673	2
RC_1A	NC_029265.1	10847159	10847638	5
RC_1C	NC_029265.1	10847159	10847660	2
RC_2B	NC_029265.1	10847159	10847496	2
RC_2B	NC_029265.1	10847159	10847675	7
RC_2B	NC_029265.1	10847159	10847823	5
RC_2C	NC_029265.1	10847159	10848200	3
RC_3A	NC_029265.1	10847159	10847501	6
RC_3C	NC_029265.1	10847159	10847734	6
RC_1A	NC_029265.1	10847160	10849216	5
RC_2A	NC_029265.1	10847160	10847635	2
RC_2A	NC_029265.1	10847160	10847855	9
RC_2B	NC_029265.1	10847160	10847569	7
RC_2C	NC_029265.1	10847160	10847784	3
RC_3A	NC_029265.1	10847160	10847722	2
RC_3B	NC_029265.1	10847160	10847499	3
RC_3B	NC_029265.1	10847160	10847549	5
RC_3B	NC_029265.1	10847160	10847631	2
RC_3B	NC_029265.1	10847160	10850059	4
RC_3C	NC_029265.1	10847160	10847672	3
RC_2A	NC_029265.1	10847161	10848062	4
RC_2B	NC_029265.1	10847161	10847490	9
RC_2B	NC_029265.1	10847161	10847679	3
RC_3B	NC_029265.1	10847161	10847491	19
RC_3C	NC_029265.1	10847161	10847480	5
RC_3C	NC_029265.1	10847161	10847757	6
RC_2B	NC_029265.1	10847162	10847571	9
RC_2C	NC_029265.1	10847162	10847544	3
RC_3A	NC_029265.1	10847162	10847489	6
RC_3A	NC_029265.1	10847162	10848625	2
RC_3B	NC_029265.1	10847162	10848640	7
RC_3C	NC_029265.1	10847162	10847479	4
RC_2B	NC_029265.1	10847163	10847687	2
RC_2B	NC_029265.1	10847163	10847959	2
RC_3A	NC_029265.1	10847163	10847638	3
RC_3A	NC_029265.1	10847163	10847988	17
RC_3B	NC_029265.1	10847163	10847644	3
RC_3C	NC_029265.1	10847163	10847598	3
RC_2A	NC_029265.1	10847164	10847540	3
RC_3A	NC_029265.1	10847164	10848403	10
RC_3B	NC_029265.1	10847164	10847633	2
RC_3B	NC_029265.1	10847164	10847795	5
RC_3C	NC_029265.1	10847164	10847509	2
RC_2A	NC_029265.1	10847165	10847983	5
RC_3B	NC_029265.1	10847165	10847816	3
RC_1C	NC_029265.1	10847166	10847613	2
RC_2A	NC_029265.1	10847166	10848715	4
RC_3A	NC_029265.1	10847166	10847522	2
RC_3B	NC_029265.1	10847166	10847986	2
RC_3B	NC_029265.1	10847166	10848100	5
RC_3C	NC_029265.1	10847166	10847509	2
RC_1A	NC_029265.1	10847167	10848226	9
RC_2A	NC_029265.1	10847167	10847479	3
RC_2B	NC_029265.1	10847167	10847636	2
RC_2C	NC_029265.1	10847167	10848000	8
RC_2C	NC_029265.1	10847167	10848234	4
RC_3A	NC_029265.1	10847167	10847527	3
RC_3B	NC_029265.1	10847167	10847945	5
RC_3C	NC_029265.1	10847167	10848006	2
RC_2A	NC_029265.1	10847168	10847471	3
RC_2A	NC_029265.1	10847168	10847487	2
RC_2A	NC_029265.1	10847168	10848024	2
RC_2B	NC_029265.1	10847168	10847806	5
RC_2C	NC_029265.1	10847168	10847955	7
RC_3B	NC_029265.1	10847168	10847767	8
RC_2A	NC_029265.1	10847169	10847477	2
RC_2A	NC_029265.1	10847169	10847810	2
RC_2A	NC_029265.1	10847169	10848173	5
RC_2A	NC_029265.1	10847169	10848463	6
RC_2B	NC_029265.1	10847169	10847678	4
RC_2B	NC_029265.1	10847169	10847915	4
RC_2B	NC_029265.1	10847169	10848173	8
RC_3A	NC_029265.1	10847169	10847605	3
RC_3A	NC_029265.1	10847169	10848259	6
RC_1C	NC_029265.1	10847170	10847682	5
RC_2B	NC_029265.1	10847170	10847615	3
RC_2C	NC_029265.1	10847170	10847666	2
RC_3A	NC_029265.1	10847170	10847437	4
RC_3B	NC_029265.1	10847170	10847555	2
RC_3C	NC_029265.1	10847170	10847760	2
RC_3C	NC_029265.1	10847170	10847796	2
RC_2B	NC_029265.1	10847171	10847831	4
RC_3A	NC_029265.1	10847171	10847599	5
RC_2A	NC_029265.1	10847172	10847489	6
RC_3A	NC_029265.1	10847172	10847641	4
RC_3A	NC_029265.1	10847172	10848203	4
RC_3B	NC_029265.1	10847172	10847572	3
RC_3B	NC_029265.1	10847172	10847641	3
RC_3C	NC_029265.1	10847172	10848137	6
RC_2A	NC_029265.1	10847173	10847666	4
RC_2A	NC_029265.1	10847173	10847969	4
RC_2B	NC_029265.1	10847173	10847534	2
RC_2B	NC_029265.1	10847173	10847651	2
RC_2C	NC_029265.1	10847173	10847630	3
RC_3A	NC_029265.1	10847173	10848011	4
RC_3A	NC_029265.1	10847174	10847640	3
RC_2C	NC_029265.1	10847175	10847739	2
RC_3A	NC_029265.1	10847175	10847470	2
RC_3C	NC_029265.1	10847175	10847821	2
RC_1A	NC_029265.1	10847176	10847572	20
RC_3C	NC_029265.1	10847176	10847561	3
RC_3C	NC_029265.1	10847176	10847688	2
RC_2A	NC_029265.1	10847177	10848058	3
RC_2B	NC_029265.1	10847177	10847569	7
RC_2B	NC_029265.1	10847177	10847863	2
RC_2C	NC_029265.1	10847177	10847508	2
RC_3B	NC_029265.1	10847177	10847583	2
RC_3C	NC_029265.1	10847177	10847554	3
RC_3C	NC_029265.1	10847177	10847629	2
RC_2C	NC_029265.1	10847178	10847691	2
RC_3C	NC_029265.1	10847178	10848018	2
RC_1A	NC_029265.1	10847179	10848097	4
RC_2A	NC_029265.1	10847179	10847723	2
RC_2B	NC_029265.1	10847179	10847569	2
RC_3A	NC_029265.1	10847179	10847417	2
RC_3B	NC_029265.1	10847179	10847517	6
RC_3B	NC_029265.1	10847179	10847576	2
RC_2A	NC_029265.1	10847180	10848425	4
RC_2B	NC_029265.1	10847180	10847632	7
RC_2B	NC_029265.1	10847180	10847961	3
RC_3A	NC_029265.1	10847180	10847597	2
RC_3B	NC_029265.1	10847180	10847619	2
RC_3C	NC_029265.1	10847180	10848270	3
RC_3C	NC_029265.1	10847180	10848699	2
RC_2B	NC_029265.1	10847181	10847655	3
RC_2B	NC_029265.1	10847181	10848224	9
RC_2C	NC_029265.1	10847181	10847531	2
RC_2C	NC_029265.1	10847181	10848384	4
RC_3A	NC_029265.1	10847181	10847533	4
RC_3A	NC_029265.1	10847181	10847677	2
RC_3A	NC_029265.1	10847181	10847858	8
RC_3C	NC_029265.1	10847181	10848450	4
RC_1C	NC_029265.1	10847182	10847573	4
RC_2B	NC_029265.1	10847182	10848015	3
RC_2C	NC_029265.1	10847182	10847783	3
RC_3B	NC_029265.1	10847182	10847514	4
RC_3C	NC_029265.1	10847182	10847764	3
RC_1C	NC_029265.1	10847183	10847785	2
RC_2A	NC_029265.1	10847183	10847660	5
RC_2B	NC_029265.1	10847183	10848041	3
RC_3A	NC_029265.1	10847183	10847751	2
RC_3C	NC_029265.1	10847183	10847507	2
RC_3C	NC_029265.1	10847183	10848508	9
RC_2C	NC_029265.1	10847184	10847495	3
RC_2C	NC_029265.1	10847184	10847498	5
RC_2C	NC_029265.1	10847184	10847647	2
RC_3B	NC_029265.1	10847184	10847960	3
RC_3C	NC_029265.1	10847184	10847976	2
RC_2B	NC_029265.1	10847185	10847570	3
RC_2A	NC_029265.1	10847186	10847488	2
RC_2C	NC_029265.1	10847186	10847742	3
RC_3A	NC_029265.1	10847186	10847614	2
RC_2B	NC_029265.1	10847187	10847811	2
RC_2B	NC_029265.1	10847187	10848002	2
RC_3A	NC_029265.1	10847187	10847512	5
RC_3C	NC_029265.1	10847187	10848107	5
RC_3B	NC_029265.1	10847188	10847488	3
RC_3B	NC_029265.1	10847188	10847489	10
RC_3C	NC_029265.1	10847188	10847552	3
RC_2B	NC_029265.1	10847189	10848589	4
RC_3A	NC_029265.1	10847189	10847783	5
RC_3C	NC_029265.1	10847189	10847524	3
RC_1C	NC_029265.1	10847190	10847671	8
RC_2A	NC_029265.1	10847190	10847754	4
RC_2B	NC_029265.1	10847190	10847843	8
RC_3A	NC_029265.1	10847190	10847629	2
RC_3A	NC_029265.1	10847190	10847730	3
RC_2A	NC_029265.1	10847191	10847628	4
RC_3B	NC_029265.1	10847191	10848001	2
RC_3C	NC_029265.1	10847191	10847607	2
RC_3C	NC_029265.1	10847191	10847624	6
RC_3C	NC_029265.1	10847191	10848450	3
RC_2A	NC_029265.1	10847192	10847703	2
RC_2C	NC_029265.1	10847192	10847669	3
RC_3A	NC_029265.1	10847192	10848286	6
RC_3C	NC_029265.1	10847192	10847662	2
RC_3C	NC_029265.1	10847192	10848185	2
RC_2A	NC_029265.1	10847193	10847561	2
RC_2A	NC_029265.1	10847193	10847612	3
RC_2B	NC_029265.1	10847193	10847545	5
RC_3A	NC_029265.1	10847193	10847555	3
RC_3A	NC_029265.1	10847193	10847617	6
RC_3A	NC_029265.1	10847193	10847641	3
RC_3B	NC_029265.1	10847193	10848305	2
RC_2B	NC_029265.1	10847194	10847602	2
RC_3C	NC_029265.1	10847194	10847612	2
RC_2A	NC_029265.1	10847195	10847660	2
RC_2C	NC_029265.1	10847195	10847507	2
RC_2C	NC_029265.1	10847195	10848045	5
RC_3A	NC_029265.1	10847195	10847807	3
RC_3A	NC_029265.1	10847195	10847967	2
RC_3B	NC_029265.1	10847195	10847562	2
RC_3B	NC_029265.1	10847195	10848648	2
RC_3C	NC_029265.1	10847195	10847981	2
RC_1A	NC_029265.1	10847196	10847783	11
RC_2B	NC_029265.1	10847196	10847617	2
RC_2B	NC_029265.1	10847196	10847629	2
RC_2B	NC_029265.1	10847196	10848853	6
RC_3A	NC_029265.1	10847196	10847748	2
RC_3A	NC_029265.1	10847196	10847841	2
RC_2B	NC_029265.1	10847197	10847667	2
RC_3A	NC_029265.1	10847197	10848304	4
RC_1C	NC_029265.1	10847198	10851222	5
RC_2A	NC_029265.1	10847199	10847560	2
RC_2A	NC_029265.1	10847199	10847582	6
RC_2C	NC_029265.1	10847199	10847581	8
RC_2C	NC_029265.1	10847199	10847786	2
RC_3B	NC_029265.1	10847199	10847586	3
RC_3B	NC_029265.1	10847199	10847596	2
RC_3C	NC_029265.1	10847199	10847714	3
RC_2A	NC_029265.1	10847200	10848463	3
RC_2B	NC_029265.1	10847200	10847665	5
RC_3B	NC_029265.1	10847200	10847669	4
RC_3C	NC_029265.1	10847200	10847621	5
RC_3C	NC_029265.1	10847200	10847680	2
RC_2B	NC_029265.1	10847201	10848260	2
RC_3A	NC_029265.1	10847201	10847800	4
RC_3C	NC_029265.1	10847201	10847573	2
RC_3A	NC_029265.1	10847202	10847613	3
RC_2A	NC_029265.1	10847203	10847673	7
RC_3A	NC_029265.1	10847203	10847519	5
RC_3A	NC_029265.1	10847203	10847622	6
RC_3B	NC_029265.1	10847203	10847586	3
RC_3C	NC_029265.1	10847203	10847572	2
RC_1A	NC_029265.1	10847204	10848210	4
RC_3A	NC_029265.1	10847204	10847491	2
RC_3B	NC_029265.1	10847204	10847588	3
RC_3B	NC_029265.1	10847205	10847765	2
RC_3C	NC_029265.1	10847205	10847629	9
RC_2A	NC_029265.1	10847206	10848242	2
RC_2C	NC_029265.1	10847206	10847506	2
RC_2C	NC_029265.1	10847206	10847748	2
RC_3A	NC_029265.1	10847206	10847510	3
RC_3B	NC_029265.1	10847206	10847652	2
RC_2B	NC_029265.1	10847207	10847559	3
RC_2B	NC_029265.1	10847207	10848574	9
RC_2C	NC_029265.1	10847207	10847674	4
RC_3C	NC_029265.1	10847207	10847594	2
RC_3C	NC_029265.1	10847207	10847672	2
RC_2B	NC_029265.1	10847208	10847613	2
RC_2B	NC_029265.1	10847208	10847719	3
RC_2B	NC_029265.1	10847208	10847931	2
RC_3B	NC_029265.1	10847208	10847538	3
RC_3B	NC_029265.1	10847208	10847598	2
RC_3B	NC_029265.1	10847208	10847949	2
RC_3C	NC_029265.1	10847209	10847606	2
RC_3B	NC_029265.1	10847210	10848044	2
RC_2A	NC_029265.1	10847212	10847573	2
RC_2A	NC_029265.1	10847212	10848716	2
RC_3A	NC_029265.1	10847212	10847844	2
RC_3B	NC_029265.1	10847212	10847659	4
RC_3B	NC_029265.1	10847213	10847608	2
RC_3A	NC_029265.1	10847214	10848031	2
RC_3B	NC_029265.1	10847214	10848019	7
RC_3C	NC_029265.1	10847214	10848365	9
RC_3A	NC_029265.1	10847215	10848520	4
RC_3C	NC_029265.1	10847215	10848078	2
RC_2A	NC_029265.1	10847216	10847610	2
RC_2B	NC_029265.1	10847216	10847589	3
RC_2C	NC_029265.1	10847217	10848272	2
RC_2B	NC_029265.1	10847218	10848121	8
RC_2C	NC_029265.1	10847218	10847992	2
RC_2C	NC_029265.1	10847218	10848254	3
RC_3A	NC_029265.1	10847218	10847766	2
RC_3C	NC_029265.1	10847218	10848021	4
RC_2C	NC_029265.1	10847221	10847752	2
RC_2B	NC_029265.1	10847222	10848422	4
RC_2C	NC_029265.1	10847222	10847710	2
RC_3C	NC_029265.1	10847222	10847543	2
RC_3C	NC_029265.1	10847222	10847576	3
RC_2C	NC_029265.1	10847223	10848406	6
RC_3A	NC_029265.1	10847223	10847747	2
RC_2B	NC_029265.1	10847224	10848082	2
RC_2B	NC_029265.1	10847226	10848168	3
RC_3B	NC_029265.1	10847226	10848426	7
RC_2A	NC_029265.1	10847227	10848298	2
RC_3A	NC_029265.1	10847227	10847779	2
RC_3B	NC_029265.1	10847227	10847970	2
RC_1C	NC_029265.1	10847228	10850538	2
RC_2B	NC_029265.1	10847228	10848883	4
RC_1A	NC_029265.1	10847229	10847566	2
RC_3A	NC_029265.1	10847229	10847994	2
RC_3B	NC_029265.1	10847229	10848081	3
RC_2B	NC_029265.1	10847230	10847648	3
RC_3B	NC_029265.1	10847230	10848050	3
RC_2A	NC_029265.1	10847231	10848006	2
RC_3A	NC_029265.1	10847231	10847784	3
RC_3C	NC_029265.1	10847231	10847583	2
RC_2A	NC_029265.1	10847232	10847739	2
RC_2B	NC_029265.1	10847232	10849188	9
RC_3A	NC_029265.1	10847232	10847997	2
RC_3B	NC_029265.1	10847232	10848044	6
RC_2B	NC_029265.1	10847233	10847678	3
RC_2B	NC_029265.1	10847233	10848807	8
RC_3A	NC_029265.1	10847233	10847728	2
RC_3B	NC_029265.1	10847233	10847772	5
RC_3C	NC_029265.1	10847233	10848071	4
RC_2A	NC_029265.1	10847234	10847667	7
RC_3A	NC_029265.1	10847234	10848579	2
RC_3B	NC_029265.1	10847234	10848034	6
RC_3C	NC_029265.1	10847234	10847833	2
RC_3C	NC_029265.1	10847234	10848094	2
RC_2A	NC_029265.1	10847235	10847782	2
RC_3A	NC_029265.1	10847235	10847576	2
RC_3A	NC_029265.1	10847235	10848305	6
RC_3B	NC_029265.1	10847235	10848555	13
RC_3B	NC_029265.1	10847236	10847877	2
RC_3B	NC_029265.1	10847237	10848054	2
RC_2B	NC_029265.1	10847238	10847989	4
RC_2A	NC_029265.1	10847239	10848056	3
RC_2A	NC_029265.1	10847240	10848338	2
RC_3A	NC_029265.1	10847240	10848528	2
RC_1C	NC_029265.1	10847241	10848419	3
RC_2B	NC_029265.1	10847241	10847921	4
RC_3A	NC_029265.1	10847241	10848507	2
RC_2A	NC_029265.1	10847242	10848052	6
RC_2B	NC_029265.1	10847242	10848068	10
RC_3A	NC_029265.1	10847242	10848305	2
RC_2A	NC_029265.1	10847243	10848405	4
RC_2C	NC_029265.1	10847243	10848885	2
RC_3C	NC_029265.1	10847243	10847777	3
RC_3B	NC_029265.1	10847244	10847572	2
RC_3B	NC_029265.1	10847244	10847595	2
RC_2A	NC_029265.1	10847245	10847770	3
RC_2C	NC_029265.1	10847245	10847804	6
RC_2C	NC_029265.1	10847246	10848104	7
RC_3A	NC_029265.1	10847246	10848384	21
RC_3B	NC_029265.1	10847246	10847536	2
RC_3B	NC_029265.1	10847246	10848799	4
RC_1B	NC_029265.1	10847247	10848199	11
RC_2A	NC_029265.1	10847247	10847927	2
RC_2C	NC_029265.1	10847247	10847598	2
RC_3A	NC_029265.1	10847247	10847692	4
RC_3B	NC_029265.1	10847247	10847915	2
RC_3B	NC_029265.1	10847248	10847551	2
RC_2A	NC_029265.1	10847249	10848424	3
RC_2C	NC_029265.1	10847249	10847935	2
RC_3A	NC_029265.1	10847251	10847613	11
RC_3B	NC_029265.1	10847251	10848732	4
RC_3C	NC_029265.1	10847251	10847602	4
RC_1B	NC_029265.1	10847252	10847870	4
RC_2B	NC_029265.1	10847253	10847640	2
RC_2B	NC_029265.1	10847253	10848182	4
RC_3A	NC_029265.1	10847253	10847775	12
RC_3A	NC_029265.1	10847253	10848054	3
RC_2B	NC_029265.1	10847255	10847792	5
RC_2B	NC_029265.1	10847255	10848541	5
RC_3B	NC_029265.1	10847255	10847835	2
RC_3C	NC_029265.1	10847255	10849771	3
RC_3B	NC_029265.1	10847256	10847606	6
RC_3B	NC_029265.1	10847256	10848410	3
RC_2C	NC_029265.1	10847257	10848059	3
RC_3B	NC_029265.1	10847257	10847607	2
RC_3C	NC_029265.1	10847257	10847595	2
RC_1C	NC_029265.1	10847258	10847730	8
RC_2A	NC_029265.1	10847258	10847578	2
RC_2A	NC_029265.1	10847258	10847611	4
RC_3A	NC_029265.1	10847258	10847747	2
RC_3B	NC_029265.1	10847258	10848076	2
RC_2C	NC_029265.1	10847259	10848386	2
RC_3A	NC_029265.1	10847259	10848065	2
RC_3B	NC_029265.1	10847260	10847993	5
RC_3C	NC_029265.1	10847260	10848011	2
RC_2A	NC_029265.1	10847261	10848188	2
RC_2C	NC_029265.1	10847261	10847610	2
RC_3B	NC_029265.1	10847261	10848068	7
RC_3C	NC_029265.1	10847261	10847724	4
RC_2A	NC_029265.1	10847262	10848071	2
RC_3C	NC_029265.1	10847262	10847617	2
RC_3A	NC_029265.1	10847263	10848701	4
RC_3B	NC_029265.1	10847263	10847633	2
RC_3C	NC_029265.1	10847263	10847801	2
RC_2B	NC_029265.1	10847264	10847681	2
RC_2B	NC_029265.1	10847264	10848527	4
RC_2B	NC_029265.1	10847264	10848836	2
RC_2B	NC_029265.1	10847265	10847638	3
RC_2B	NC_029265.1	10847265	10847996	3
RC_3A	NC_029265.1	10847266	10848016	2
RC_3B	NC_029265.1	10847266	10847593	2
RC_3C	NC_029265.1	10847266	10847633	3
RC_3B	NC_029265.1	10847267	10847491	4
RC_3B	NC_029265.1	10847267	10847547	3
RC_3B	NC_029265.1	10847267	10847575	2
RC_3C	NC_029265.1	10847267	10847759	4
RC_3A	NC_029265.1	10847268	10848130	2
RC_3B	NC_029265.1	10847268	10847951	2
RC_3C	NC_029265.1	10847268	10847588	2
RC_2A	NC_029265.1	10847269	10847828	2
RC_2C	NC_029265.1	10847269	10847609	3
RC_3B	NC_029265.1	10847269	10847496	3
RC_3B	NC_029265.1	10847269	10847507	2
RC_2C	NC_029265.1	10847270	10847636	4
RC_3A	NC_029265.1	10847270	10847755	8
RC_3A	NC_029265.1	10847270	10849440	6
RC_2A	NC_029265.1	10847271	10848344	3
RC_3A	NC_029265.1	10847271	10847883	3
RC_3A	NC_029265.1	10847271	10847974	3
RC_2B	NC_029265.1	10847272	10847972	4
RC_3A	NC_029265.1	10847272	10847920	3
RC_3B	NC_029265.1	10847272	10847578	5
RC_3B	NC_029265.1	10847272	10847597	2
RC_2B	NC_029265.1	10847273	10847615	4
RC_2C	NC_029265.1	10847273	10847728	3
RC_3A	NC_029265.1	10847273	10847688	2
RC_1B	NC_029265.1	10847274	10847907	4
RC_2A	NC_029265.1	10847274	10847743	2
RC_3C	NC_029265.1	10847274	10848339	2
RC_2B	NC_029265.1	10847275	10848234	2
RC_3C	NC_029265.1	10847275	10848256	6
RC_3A	NC_029265.1	10847277	10847798	3
RC_3B	NC_029265.1	10847277	10848195	2
RC_2B	NC_029265.1	10847278	10848832	4
RC_2C	NC_029265.1	10847278	10847744	2
RC_3A	NC_029265.1	10847278	10847792	2
RC_3A	NC_029265.1	10847278	10847921	3
RC_2A	NC_029265.1	10847279	10848543	2
RC_2C	NC_029265.1	10847279	10847929	3
RC_2B	NC_029265.1	10847280	10848157	5
RC_2C	NC_029265.1	10847280	10847789	3
RC_3A	NC_029265.1	10847280	10847652	2
RC_3C	NC_029265.1	10847280	10847801	8
RC_1A	NC_029265.1	10847281	10848380	4
RC_2A	NC_029265.1	10847281	10847950	2
RC_2A	NC_029265.1	10847281	10848366	2
RC_3A	NC_029265.1	10847281	10847662	3
RC_3B	NC_029265.1	10847281	10848388	2
RC_3B	NC_029265.1	10847281	10849001	2
RC_3B	NC_029265.1	10847282	10847497	5
RC_3C	NC_029265.1	10847282	10847872	2
RC_2A	NC_029265.1	10847283	10847574	2
RC_2A	NC_029265.1	10847283	10847932	2
RC_2C	NC_029265.1	10847283	10848222	4
RC_3A	NC_029265.1	10847283	10848024	2
RC_3A	NC_029265.1	10847283	10848184	8
RC_3C	NC_029265.1	10847283	10847710	5
RC_2C	NC_029265.1	10847284	10847844	2
RC_3A	NC_029265.1	10847284	10847987	5
RC_3B	NC_029265.1	10847284	10848005	4
RC_2A	NC_029265.1	10847285	10847652	3
RC_2B	NC_029265.1	10847285	10847631	5
RC_2B	NC_029265.1	10847285	10847751	2
RC_3A	NC_029265.1	10847285	10847784	2
RC_2B	NC_029265.1	10847286	10847779	3
RC_3A	NC_029265.1	10847286	10848036	4
RC_3B	NC_029265.1	10847286	10847738	2
RC_3C	NC_029265.1	10847286	10847883	3
RC_2B	NC_029265.1	10847287	10847692	4
RC_3A	NC_029265.1	10847287	10848117	3
RC_3B	NC_029265.1	10847288	10847565	2
RC_3C	NC_029265.1	10847288	10847685	3
RC_3C	NC_029265.1	10847288	10847839	5
RC_2B	NC_029265.1	10847289	10847933	3
RC_2B	NC_029265.1	10847289	10847934	3
RC_2C	NC_029265.1	10847289	10848274	6
RC_3B	NC_029265.1	10847289	10848610	2
RC_1A	NC_029265.1	10847290	10848088	4
RC_2B	NC_029265.1	10847290	10847674	11
RC_2C	NC_029265.1	10847290	10848256	2
RC_3B	NC_029265.1	10847290	10848134	2
RC_3A	NC_029265.1	10847291	10847682	3
RC_3B	NC_029265.1	10847291	10848201	2
RC_2B	NC_029265.1	10847292	10847701	2
RC_2C	NC_029265.1	10847292	10847994	2
RC_3C	NC_029265.1	10847292	10847917	3
RC_2B	NC_029265.1	10847293	10847862	5
RC_3A	NC_029265.1	10847293	10848045	5
RC_3B	NC_029265.1	10847293	10848034	9
RC_2B	NC_029265.1	10847294	10847693	2
RC_2B	NC_029265.1	10847294	10848047	2
RC_3C	NC_029265.1	10847294	10848008	2
RC_2A	NC_029265.1	10847295	10847675	3
RC_2B	NC_029265.1	10847295	10847604	2
RC_2B	NC_029265.1	10847295	10848321	2
RC_2C	NC_029265.1	10847295	10848063	2
RC_3A	NC_029265.1	10847296	10847739	3
RC_3C	NC_029265.1	10847296	10848017	3
RC_3A	NC_029265.1	10847297	10847897	2
RC_3A	NC_029265.1	10847297	10849612	5
RC_3B	NC_029265.1	10847297	10847485	2
RC_3C	NC_029265.1	10847297	10849234	3
RC_1B	NC_029265.1	10847298	10848351	6
RC_2A	NC_029265.1	10847298	10847837	3
RC_2A	NC_029265.1	10847298	10847882	2
RC_2B	NC_029265.1	10847298	10847734	7
RC_2B	NC_029265.1	10847298	10847742	9
RC_2B	NC_029265.1	10847298	10848322	7
RC_3A	NC_029265.1	10847298	10847693	3
RC_3B	NC_029265.1	10847298	10847960	6
RC_3B	NC_029265.1	10847298	10848577	2
RC_3C	NC_029265.1	10847298	10848048	2
RC_2B	NC_029265.1	10847299	10847602	4
RC_2B	NC_029265.1	10847299	10847908	2
RC_2B	NC_029265.1	10847300	10847593	8
RC_3A	NC_029265.1	10847300	10847886	6
RC_3B	NC_029265.1	10847300	10847924	5
RC_3C	NC_029265.1	10847300	10847622	2
RC_3C	NC_029265.1	10847300	10847918	2
RC_3B	NC_029265.1	10847301	10848033	2
RC_3A	NC_029265.1	10847302	10847912	8
RC_3B	NC_029265.1	10847302	10847670	2
RC_3B	NC_029265.1	10847302	10847740	3
RC_3B	NC_029265.1	10847302	10848207	2
RC_3C	NC_029265.1	10847302	10847666	6
RC_3C	NC_029265.1	10847302	10848159	3
RC_3C	NC_029265.1	10847302	10848529	2
RC_2A	NC_029265.1	10847303	10847704	2
RC_2B	NC_029265.1	10847303	10848158	12
RC_3A	NC_029265.1	10847303	10849216	6
RC_3B	NC_029265.1	10847303	10849262	2
RC_2B	NC_029265.1	10847304	10848006	4
RC_3B	NC_029265.1	10847304	10847713	2
RC_3B	NC_029265.1	10847304	10848116	5
RC_3B	NC_029265.1	10847304	10848776	2
RC_2B	NC_029265.1	10847305	10850006	3
RC_3B	NC_029265.1	10847305	10847712	2
RC_3B	NC_029265.1	10847305	10848252	6
RC_1A	NC_029265.1	10847306	10847807	7
RC_1A	NC_029265.1	10847306	10848323	20
RC_2B	NC_029265.1	10847306	10848267	17
RC_3C	NC_029265.1	10847306	10847630	2
RC_2B	NC_029265.1	10847307	10848812	4
RC_1A	NC_029265.1	10847308	10847714	6
RC_3B	NC_029265.1	10847308	10848079	6
RC_3B	NC_029265.1	10847308	10848398	2
RC_3C	NC_029265.1	10847308	10847641	2
RC_2A	NC_029265.1	10847309	10848609	2
RC_1C	NC_029265.1	10847310	10847969	6
RC_2A	NC_029265.1	10847311	10847892	2
RC_2B	NC_029265.1	10847311	10848218	2
RC_3C	NC_029265.1	10847311	10847689	2
RC_3C	NC_029265.1	10847311	10848047	3
RC_2B	NC_029265.1	10847312	10847877	4
RC_2C	NC_029265.1	10847312	10847642	5
RC_3A	NC_029265.1	10847312	10847701	2
RC_3A	NC_029265.1	10847312	10847726	12
RC_3C	NC_029265.1	10847312	10847758	2
RC_3C	NC_029265.1	10847312	10848071	3
RC_1A	NC_029265.1	10847313	10847970	4
RC_1C	NC_029265.1	10847313	10848109	21
RC_2C	NC_029265.1	10847313	10847912	2
RC_3A	NC_029265.1	10847313	10847714	3
RC_3A	NC_029265.1	10847313	10847990	3
RC_3A	NC_029265.1	10847313	10848774	4
RC_2B	NC_029265.1	10847314	10847858	2
RC_2A	NC_029265.1	10847315	10847908	4
RC_3B	NC_029265.1	10847315	10848572	2
RC_2B	NC_029265.1	10847316	10848121	5
RC_3C	NC_029265.1	10847316	10848131	6
RC_2B	NC_029265.1	10847317	10849042	7
RC_3A	NC_029265.1	10847317	10847921	2
RC_3A	NC_029265.1	10847317	10847960	2
RC_3B	NC_029265.1	10847317	10847844	2
RC_3C	NC_029265.1	10847317	10847615	3
RC_3C	NC_029265.1	10847317	10847637	2
RC_3C	NC_029265.1	10847317	10848054	4
RC_3C	NC_029265.1	10847317	10848321	4
RC_1C	NC_029265.1	10847318	10848028	5
RC_2B	NC_029265.1	10847318	10847953	2
RC_2B	NC_029265.1	10847318	10847998	2
RC_3A	NC_029265.1	10847318	10848027	5
RC_2A	NC_029265.1	10847319	10848276	2
RC_3B	NC_029265.1	10847319	10848089	6
RC_3C	NC_029265.1	10847319	10847725	9
RC_3A	NC_029265.1	10847320	10848426	2
RC_3B	NC_029265.1	10847320	10848065	2
RC_3C	NC_029265.1	10847320	10847807	3
RC_2A	NC_029265.1	10847321	10848128	2
RC_2B	NC_029265.1	10847321	10847991	5
RC_2B	NC_029265.1	10847321	10848034	6
RC_3A	NC_029265.1	10847321	10847700	2
RC_3A	NC_029265.1	10847321	10848452	3
RC_2A	NC_029265.1	10847322	10848070	2
RC_3A	NC_029265.1	10847322	10848116	3
RC_2A	NC_029265.1	10847323	10847856	2
RC_2B	NC_029265.1	10847323	10847658	6
RC_2C	NC_029265.1	10847324	10848026	4
RC_3A	NC_029265.1	10847324	10847664	2
RC_3A	NC_029265.1	10847324	10847910	2
RC_3B	NC_029265.1	10847324	10847729	6
RC_3C	NC_029265.1	10847324	10848937	3
RC_2B	NC_029265.1	10847325	10848462	2
RC_3A	NC_029265.1	10847325	10847857	2
RC_3C	NC_029265.1	10847325	10848081	8
RC_1A	NC_029265.1	10847326	10847746	3
RC_3A	NC_029265.1	10847326	10847930	2
RC_3A	NC_029265.1	10847327	10847677	2
RC_3A	NC_029265.1	10847327	10847795	2
RC_3A	NC_029265.1	10847327	10847854	2
RC_2A	NC_029265.1	10847328	10847645	3
RC_2C	NC_029265.1	10847328	10847919	2
RC_3A	NC_029265.1	10847328	10848298	2
RC_3C	NC_029265.1	10847328	10847680	2
RC_1C	NC_029265.1	10847329	10847721	15
RC_2A	NC_029265.1	10847329	10848117	4
RC_2C	NC_029265.1	10847329	10847772	4
RC_3A	NC_029265.1	10847329	10847665	5
RC_3A	NC_029265.1	10847329	10847874	2
RC_3B	NC_029265.1	10847329	10847722	3
RC_3B	NC_029265.1	10847329	10847730	2
RC_2B	NC_029265.1	10847330	10847857	3
RC_3A	NC_029265.1	10847330	10848275	11
RC_3B	NC_029265.1	10847330	10847858	2
RC_2A	NC_029265.1	10847331	10847675	2
RC_2C	NC_029265.1	10847331	10847993	4
RC_3A	NC_029265.1	10847331	10847675	2
RC_1C	NC_029265.1	10847332	10848969	10
RC_2C	NC_029265.1	10847332	10847795	2
RC_2C	NC_029265.1	10847332	10848440	2
RC_3A	NC_029265.1	10847332	10847873	5
RC_3C	NC_029265.1	10847332	10847972	2
RC_2A	NC_029265.1	10847333	10848073	5
RC_3A	NC_029265.1	10847333	10848135	5
RC_2B	NC_029265.1	10847334	10848166	6
RC_3B	NC_029265.1	10847334	10847890	3
RC_3B	NC_029265.1	10847334	10848306	3
RC_2C	NC_029265.1	10847335	10847865	2
RC_3B	NC_029265.1	10847335	10847698	5
RC_3C	NC_029265.1	10847335	10847853	3
RC_2B	NC_029265.1	10847336	10848391	4
RC_3A	NC_029265.1	10847336	10847718	5
RC_3B	NC_029265.1	10847336	10847716	4
RC_3B	NC_029265.1	10847336	10847785	2
RC_3B	NC_029265.1	10847336	10847940	2
RC_2A	NC_029265.1	10847337	10848761	3
RC_2B	NC_029265.1	10847337	10847728	4
RC_3B	NC_029265.1	10847337	10847834	3
RC_3C	NC_029265.1	10847337	10847795	3
RC_3C	NC_029265.1	10847337	10848473	4
RC_2B	NC_029265.1	10847339	10847705	5
RC_3C	NC_029265.1	10847339	10847646	2
RC_2B	NC_029265.1	10847340	10847909	2
RC_3A	NC_029265.1	10847340	10847868	4
RC_3A	NC_029265.1	10847340	10848386	2
RC_3C	NC_029265.1	10847340	10847847	2
RC_2A	NC_029265.1	10847341	10848038	4
RC_3B	NC_029265.1	10847341	10847825	2
RC_3B	NC_029265.1	10847341	10848833	5
RC_3B	NC_029265.1	10847342	10847871	9
RC_3C	NC_029265.1	10847342	10847740	5
RC_3C	NC_029265.1	10847342	10847789	3
RC_2A	NC_029265.1	10847343	10847765	2
RC_2B	NC_029265.1	10847343	10847817	5
RC_2B	NC_029265.1	10847343	10848056	12
RC_2B	NC_029265.1	10847343	10848154	2
RC_3C	NC_029265.1	10847343	10848422	3
RC_2A	NC_029265.1	10847344	10847732	5
RC_2B	NC_029265.1	10847344	10847850	3
RC_2C	NC_029265.1	10847344	10847831	3
RC_3C	NC_029265.1	10847344	10847873	2
RC_3C	NC_029265.1	10847344	10847875	2
RC_2A	NC_029265.1	10847345	10848063	2
RC_2B	NC_029265.1	10847345	10848134	5
RC_3A	NC_029265.1	10847345	10848215	3
RC_3B	NC_029265.1	10847345	10848621	2
RC_2B	NC_029265.1	10847346	10847941	2
RC_2C	NC_029265.1	10847347	10847844	2
RC_3B	NC_029265.1	10847348	10847820	3
RC_3B	NC_029265.1	10847348	10847968	3
RC_3B	NC_029265.1	10847348	10848147	24
RC_3C	NC_029265.1	10847348	10848026	3
RC_2A	NC_029265.1	10847349	10848107	3
RC_2B	NC_029265.1	10847349	10847849	3
RC_2B	NC_029265.1	10847349	10848009	5
RC_2C	NC_029265.1	10847349	10848193	7
RC_3A	NC_029265.1	10847349	10847800	3
RC_3A	NC_029265.1	10847349	10847834	2
RC_3B	NC_029265.1	10847349	10847839	5
RC_3B	NC_029265.1	10847349	10849067	8
RC_3C	NC_029265.1	10847349	10847644	2
RC_1A	NC_029265.1	10847350	10848071	5
RC_2B	NC_029265.1	10847350	10847841	3
RC_2C	NC_029265.1	10847350	10848140	2
RC_3A	NC_029265.1	10847350	10847838	3
RC_3A	NC_029265.1	10847350	10847841	4
RC_3B	NC_029265.1	10847350	10849304	2
RC_3C	NC_029265.1	10847350	10847859	2
RC_2A	NC_029265.1	10847351	10847683	3
RC_2A	NC_029265.1	10847351	10847835	4
RC_2A	NC_029265.1	10847351	10847967	4
RC_2B	NC_029265.1	10847351	10847665	4
RC_3C	NC_029265.1	10847351	10847753	2
RC_3C	NC_029265.1	10847351	10848278	2
RC_2B	NC_029265.1	10847352	10847916	2
RC_2C	NC_029265.1	10847352	10847835	3
RC_3A	NC_029265.1	10847352	10847850	2
RC_3C	NC_029265.1	10847352	10847994	2
RC_3C	NC_029265.1	10847352	10848579	2
RC_3C	NC_029265.1	10847352	10848623	2
RC_2B	NC_029265.1	10847353	10847960	4
RC_2A	NC_029265.1	10847354	10847843	3
RC_2C	NC_029265.1	10847354	10847771	2
RC_2C	NC_029265.1	10847354	10847967	5
RC_3B	NC_029265.1	10847354	10847787	2
RC_1A	NC_029265.1	10847355	10847906	2
RC_2B	NC_029265.1	10847355	10847721	2
RC_2B	NC_029265.1	10847355	10848335	10
RC_2C	NC_029265.1	10847355	10848291	7
RC_3A	NC_029265.1	10847355	10847842	2
RC_3C	NC_029265.1	10847355	10847699	2
RC_3C	NC_029265.1	10847355	10847731	2
RC_2A	NC_029265.1	10847356	10847865	4
RC_2B	NC_029265.1	10847356	10847764	2
RC_2C	NC_029265.1	10847356	10847741	3
RC_3C	NC_029265.1	10847356	10848314	3
RC_2B	NC_029265.1	10847357	10847653	2
RC_2B	NC_029265.1	10847357	10847688	3
RC_2C	NC_029265.1	10847357	10847725	8
RC_2C	NC_029265.1	10847357	10847881	3
RC_3C	NC_029265.1	10847357	10848177	6
RC_2B	NC_029265.1	10847358	10848236	3
RC_3C	NC_029265.1	10847358	10847857	2
RC_2C	NC_029265.1	10847359	10847925	2
RC_3B	NC_029265.1	10847359	10848129	2
RC_1A	NC_029265.1	10847360	10847856	12
RC_2A	NC_029265.1	10847360	10847883	2
RC_2A	NC_029265.1	10847360	10847902	6
RC_2A	NC_029265.1	10847360	10848109	6
RC_2C	NC_029265.1	10847360	10847728	7
RC_2C	NC_029265.1	10847360	10848166	6
RC_3A	NC_029265.1	10847360	10847763	5
RC_3A	NC_029265.1	10847360	10847830	2
RC_3B	NC_029265.1	10847360	10847957	5
RC_3C	NC_029265.1	10847360	10847722	2
RC_3C	NC_029265.1	10847360	10847857	3
RC_2A	NC_029265.1	10847361	10847841	2
RC_2C	NC_029265.1	10847361	10847651	4
RC_3A	NC_029265.1	10847361	10849008	2
RC_3C	NC_029265.1	10847361	10847701	2
RC_3C	NC_029265.1	10847361	10847717	2
RC_2A	NC_029265.1	10847362	10847804	4
RC_2B	NC_029265.1	10847362	10848139	2
RC_3A	NC_029265.1	10847362	10847736	2
RC_3A	NC_029265.1	10847362	10847956	7
RC_3A	NC_029265.1	10847362	10849198	11
RC_3B	NC_029265.1	10847362	10847914	2
RC_3C	NC_029265.1	10847362	10847803	2
RC_3C	NC_029265.1	10847362	10847902	4
RC_3C	NC_029265.1	10847362	10848107	2
RC_2B	NC_029265.1	10847363	10847887	5
RC_3C	NC_029265.1	10847363	10847947	2
RC_3C	NC_029265.1	10847363	10848049	5
RC_3C	NC_029265.1	10847363	10848132	9
RC_3A	NC_029265.1	10847364	10848112	10
RC_3B	NC_029265.1	10847364	10847845	5
RC_2A	NC_029265.1	10847365	10848260	2
RC_2B	NC_029265.1	10847365	10847846	3
RC_3A	NC_029265.1	10847365	10847898	3
RC_3C	NC_029265.1	10847365	10848281	5
RC_2B	NC_029265.1	10847366	10849208	6
RC_3C	NC_029265.1	10847366	10848032	2
RC_3C	NC_029265.1	10847366	10848035	4
RC_2B	NC_029265.1	10847367	10847770	4
RC_2B	NC_029265.1	10847367	10847981	5
RC_2C	NC_029265.1	10847367	10847800	8
RC_3B	NC_029265.1	10847367	10847963	2
RC_2B	NC_029265.1	10847368	10847811	2
RC_3B	NC_029265.1	10847368	10847871	2
RC_3B	NC_029265.1	10847368	10848256	7
RC_2A	NC_029265.1	10847369	10848116	2
RC_2B	NC_029265.1	10847369	10847839	3
RC_2B	NC_029265.1	10847369	10847856	2
RC_2B	NC_029265.1	10847369	10849153	8
RC_3A	NC_029265.1	10847369	10847789	3
RC_3B	NC_029265.1	10847369	10847736	2
RC_3B	NC_029265.1	10847369	10848194	2
RC_3B	NC_029265.1	10847369	10848769	4
RC_2C	NC_029265.1	10847370	10847688	3
RC_2C	NC_029265.1	10847370	10847900	2
RC_2C	NC_029265.1	10847370	10847982	6
RC_3A	NC_029265.1	10847370	10848086	2
RC_1A	NC_029265.1	10847371	10847830	4
RC_2A	NC_029265.1	10847371	10847858	4
RC_2A	NC_029265.1	10847371	10847877	4
RC_2A	NC_029265.1	10847371	10848564	9
RC_2B	NC_029265.1	10847371	10847768	4
RC_3A	NC_029265.1	10847371	10847755	2
RC_3A	NC_029265.1	10847371	10848296	2
RC_3B	NC_029265.1	10847371	10847771	3
RC_3B	NC_029265.1	10847371	10847836	2
RC_3C	NC_029265.1	10847371	10848359	9
RC_3C	NC_029265.1	10847371	10848609	2
RC_2C	NC_029265.1	10847376	10847773	10
RC_1A	NC_029265.1	10847377	10847848	2
RC_1A	NC_029265.1	10847377	10848104	22
RC_1C	NC_029265.1	10847377	10849653	12
RC_2A	NC_029265.1	10847377	10847825	4
RC_2A	NC_029265.1	10847377	10847851	4
RC_2A	NC_029265.1	10847377	10847855	5
RC_2A	NC_029265.1	10847377	10848148	3
RC_2B	NC_029265.1	10847377	10847718	3
RC_2B	NC_029265.1	10847377	10847789	3
RC_2B	NC_029265.1	10847377	10847806	4
RC_2B	NC_029265.1	10847377	10847870	3
RC_2B	NC_029265.1	10847377	10847960	3
RC_2B	NC_029265.1	10847377	10848731	3
RC_2C	NC_029265.1	10847377	10847771	7
RC_2C	NC_029265.1	10847377	10847775	2
RC_2C	NC_029265.1	10847377	10847837	4
RC_2C	NC_029265.1	10847377	10848387	16
RC_2C	NC_029265.1	10847377	10848659	2
RC_3A	NC_029265.1	10847377	10847887	8
RC_3A	NC_029265.1	10847377	10848224	5
RC_3A	NC_029265.1	10847377	10848614	5
RC_3A	NC_029265.1	10847377	10848739	2
RC_3B	NC_029265.1	10847377	10847850	2
RC_3B	NC_029265.1	10847377	10847880	3
RC_3B	NC_029265.1	10847377	10848092	20
RC_3C	NC_029265.1	10847377	10847641	3
RC_3C	NC_029265.1	10847377	10847717	5
RC_3C	NC_029265.1	10847377	10847724	2
RC_3C	NC_029265.1	10847377	10847796	2
RC_3C	NC_029265.1	10847377	10848024	3
RC_3C	NC_029265.1	10847377	10848082	4
RC_3C	NC_029265.1	10847377	10848089	11
RC_3C	NC_029265.1	10847377	10848136	4
RC_3C	NC_029265.1	10847377	10848370	5
RC_2B	NC_029265.1	10847378	10848288	4
RC_2C	NC_029265.1	10847378	10847763	4
RC_2C	NC_029265.1	10847378	10848453	2
RC_3A	NC_029265.1	10847378	10847876	2
RC_2B	NC_029265.1	10847379	10848152	4
RC_2C	NC_029265.1	10847379	10848216	5
RC_2A	NC_029265.1	10847380	10847817	2
RC_2A	NC_029265.1	10847380	10847821	2
RC_2B	NC_029265.1	10847380	10847984	4
RC_3A	NC_029265.1	10847380	10847890	2
RC_3C	NC_029265.1	10847380	10847760	7
RC_3C	NC_029265.1	10847380	10847885	2
RC_2C	NC_029265.1	10847381	10847897	5
RC_3A	NC_029265.1	10847381	10847820	2
RC_3A	NC_029265.1	10847381	10848076	4
RC_3C	NC_029265.1	10847381	10847691	2
RC_3A	NC_029265.1	10847382	10847683	3
RC_3B	NC_029265.1	10847382	10848376	3
RC_2B	NC_029265.1	10847383	10847846	2
RC_3B	NC_029265.1	10847383	10847849	2
RC_1B	NC_029265.1	10847384	10848168	6
RC_2A	NC_029265.1	10847384	10847954	3
RC_2A	NC_029265.1	10847384	10848140	4
RC_2A	NC_029265.1	10847384	10848507	2
RC_3A	NC_029265.1	10847384	10847974	3
RC_3A	NC_029265.1	10847384	10848083	3
RC_3B	NC_029265.1	10847384	10847858	3
RC_3C	NC_029265.1	10847384	10847798	9
RC_3C	NC_029265.1	10847384	10847857	3
RC_3C	NC_029265.1	10847384	10848191	2
RC_2B	NC_029265.1	10847385	10847855	2
RC_2B	NC_029265.1	10847385	10848441	3
RC_2C	NC_029265.1	10847385	10847961	2
RC_3A	NC_029265.1	10847385	10847674	2
RC_3A	NC_029265.1	10847385	10847835	4
RC_3A	NC_029265.1	10847385	10847912	2
RC_3A	NC_029265.1	10847385	10848249	5
RC_3A	NC_029265.1	10847385	10849583	7
RC_3C	NC_029265.1	10847385	10847717	4
RC_3C	NC_029265.1	10847385	10847863	4
RC_3C	NC_029265.1	10847385	10848387	3
RC_2B	NC_029265.1	10847386	10847807	4
RC_2B	NC_029265.1	10847386	10848097	2
RC_2C	NC_029265.1	10847386	10847781	4
RC_3A	NC_029265.1	10847386	10847875	3
RC_3A	NC_029265.1	10847386	10847939	2
RC_3A	NC_029265.1	10847386	10848006	5
RC_3A	NC_029265.1	10847386	10848336	6
RC_3B	NC_029265.1	10847386	10847813	3
RC_3C	NC_029265.1	10847386	10847781	2
RC_3C	NC_029265.1	10847386	10847806	3
RC_2A	NC_029265.1	10847387	10848215	2
RC_2B	NC_029265.1	10847387	10847996	10
RC_2A	NC_029265.1	10847388	10847879	2
RC_2A	NC_029265.1	10847388	10848201	4
RC_2B	NC_029265.1	10847388	10847886	4
RC_2C	NC_029265.1	10847388	10847840	4
RC_2C	NC_029265.1	10847388	10847903	2
RC_3A	NC_029265.1	10847388	10850054	4
RC_3B	NC_029265.1	10847388	10848140	5
RC_2B	NC_029265.1	10847389	10847724	5
RC_2B	NC_029265.1	10847389	10847800	3
RC_3A	NC_029265.1	10847389	10847807	2
RC_3A	NC_029265.1	10847389	10848105	3
RC_3A	NC_029265.1	10847389	10848130	6
RC_3B	NC_029265.1	10847389	10847706	2
RC_3B	NC_029265.1	10847389	10847890	3
RC_3C	NC_029265.1	10847389	10848279	8
RC_3C	NC_029265.1	10847389	10848439	4
RC_1C	NC_029265.1	10847390	10847769	5
RC_2B	NC_029265.1	10847390	10848114	2
RC_3A	NC_029265.1	10847390	10848351	2
RC_3B	NC_029265.1	10847390	10847854	2
RC_3B	NC_029265.1	10847390	10848002	3
RC_1B	NC_029265.1	10847391	10847882	3
RC_2A	NC_029265.1	10847391	10847723	9
RC_2A	NC_029265.1	10847391	10847788	3
RC_2B	NC_029265.1	10847391	10847893	2
RC_2B	NC_029265.1	10847391	10847930	11
RC_2C	NC_029265.1	10847391	10847957	2
RC_3A	NC_029265.1	10847391	10847794	3
RC_3B	NC_029265.1	10847391	10847811	4
RC_3C	NC_029265.1	10847391	10847692	2
RC_3C	NC_029265.1	10847391	10849205	5
RC_2A	NC_029265.1	10847392	10847864	4
RC_3A	NC_029265.1	10847392	10847711	2
RC_3A	NC_029265.1	10847392	10847744	6
RC_3A	NC_029265.1	10847392	10847861	3
RC_3B	NC_029265.1	10847392	10848063	6
RC_1C	NC_029265.1	10847393	10848044	19
RC_1C	NC_029265.1	10847393	10848695	4
RC_2B	NC_029265.1	10847393	10847972	5
RC_3A	NC_029265.1	10847393	10847735	5
RC_3A	NC_029265.1	10847393	10848076	4
RC_3A	NC_029265.1	10847393	10848116	7
RC_3C	NC_029265.1	10847393	10847804	3
RC_2B	NC_029265.1	10847394	10848131	2
RC_2C	NC_029265.1	10847394	10848056	12
RC_2C	NC_029265.1	10847394	10848070	9
RC_2C	NC_029265.1	10847394	10848088	11
RC_3A	NC_029265.1	10847394	10847661	2
RC_3A	NC_029265.1	10847394	10847928	2
RC_3A	NC_029265.1	10847394	10848558	2
RC_3C	NC_029265.1	10847394	10848150	4
RC_2A	NC_029265.1	10847395	10847820	2
RC_2A	NC_029265.1	10847395	10848070	6
RC_3A	NC_029265.1	10847395	10847788	2
RC_3B	NC_029265.1	10847395	10847878	2
RC_1C	NC_029265.1	10847396	10847868	3
RC_2A	NC_029265.1	10847396	10848090	2
RC_2A	NC_029265.1	10847396	10848352	6
RC_2A	NC_029265.1	10847396	10848630	6
RC_2B	NC_029265.1	10847396	10848133	7
RC_2B	NC_029265.1	10847396	10848175	6
RC_3C	NC_029265.1	10847396	10847984	3
RC_2A	NC_029265.1	10847397	10847792	9
RC_2B	NC_029265.1	10847397	10847857	5
RC_2B	NC_029265.1	10847397	10848043	17
RC_3B	NC_029265.1	10847397	10847991	3
RC_2B	NC_029265.1	10847398	10847799	2
RC_2C	NC_029265.1	10847398	10848349	2
RC_3A	NC_029265.1	10847398	10847751	12
RC_3B	NC_029265.1	10847398	10847963	3
RC_3B	NC_029265.1	10847398	10848037	6
RC_3C	NC_029265.1	10847398	10847771	5
RC_2A	NC_029265.1	10847399	10848410	5
RC_2B	NC_029265.1	10847399	10847791	10
RC_2B	NC_029265.1	10847399	10847860	9
RC_3C	NC_029265.1	10847399	10847616	3
RC_3C	NC_029265.1	10847399	10847963	3
RC_2A	NC_029265.1	10847400	10847862	2
RC_2A	NC_029265.1	10847400	10848206	2
RC_2B	NC_029265.1	10847400	10848515	5
RC_3B	NC_029265.1	10847400	10849277	5
RC_2A	NC_029265.1	10847401	10848217	4
RC_2B	NC_029265.1	10847401	10847747	9
RC_2C	NC_029265.1	10847401	10847845	2
RC_3B	NC_029265.1	10847401	10847723	2
RC_3B	NC_029265.1	10847401	10847753	2
RC_3C	NC_029265.1	10847401	10847846	4
RC_2B	NC_029265.1	10847402	10847868	3
RC_2B	NC_029265.1	10847402	10847891	2
RC_3A	NC_029265.1	10847402	10847729	3
RC_3C	NC_029265.1	10847402	10847755	6
RC_2A	NC_029265.1	10847403	10848183	9
RC_2B	NC_029265.1	10847403	10848036	5
RC_2C	NC_029265.1	10847403	10848824	2
RC_3C	NC_029265.1	10847403	10847732	2
RC_3C	NC_029265.1	10847403	10848069	8
RC_3C	NC_029265.1	10847403	10848410	2
RC_1B	NC_029265.1	10847404	10847885	5
RC_2A	NC_029265.1	10847404	10847771	4
RC_2A	NC_029265.1	10847404	10847901	2
RC_2B	NC_029265.1	10847404	10847879	2
RC_3A	NC_029265.1	10847404	10847727	3
RC_3B	NC_029265.1	10847404	10848197	3
RC_3C	NC_029265.1	10847404	10847881	4
RC_1A	NC_029265.1	10847405	10847830	2
RC_3A	NC_029265.1	10847405	10847807	3
RC_3A	NC_029265.1	10847405	10848093	5
RC_3A	NC_029265.1	10847405	10848365	2
RC_3A	NC_029265.1	10847405	10848516	2
RC_2A	NC_029265.1	10847406	10847851	2
RC_2B	NC_029265.1	10847406	10848724	3
RC_3C	NC_029265.1	10847406	10847865	2
RC_2B	NC_029265.1	10847407	10848117	4
RC_2C	NC_029265.1	10847407	10847789	2
RC_3A	NC_029265.1	10847407	10847770	2
RC_2A	NC_029265.1	10847408	10848062	5
RC_2B	NC_029265.1	10847408	10847805	3
RC_3B	NC_029265.1	10847408	10848161	5
RC_2A	NC_029265.1	10847409	10848002	4
RC_2B	NC_029265.1	10847409	10847789	5
RC_2B	NC_029265.1	10847409	10848056	5
RC_3B	NC_029265.1	10847409	10847682	3
RC_3B	NC_029265.1	10847409	10848127	6
RC_3C	NC_029265.1	10847409	10847777	11
RC_3C	NC_029265.1	10847409	10847859	2
RC_2C	NC_029265.1	10847410	10847810	5
RC_3B	NC_029265.1	10847410	10847826	2
RC_3B	NC_029265.1	10847410	10848127	4
RC_3C	NC_029265.1	10847410	10847745	2
RC_2B	NC_029265.1	10847411	10847781	4
RC_2B	NC_029265.1	10847411	10847822	7
RC_2B	NC_029265.1	10847411	10847877	3
RC_2B	NC_029265.1	10847411	10848209	2
RC_2C	NC_029265.1	10847411	10847785	2
RC_2C	NC_029265.1	10847411	10847841	6
RC_2C	NC_029265.1	10847411	10848201	5
RC_2C	NC_029265.1	10847411	10848274	5
RC_3A	NC_029265.1	10847411	10847755	2
RC_3B	NC_029265.1	10847411	10847814	2
RC_3C	NC_029265.1	10847411	10847824	2
RC_3C	NC_029265.1	10847411	10848192	9
RC_2A	NC_029265.1	10847412	10847783	6
RC_2A	NC_029265.1	10847412	10847797	9
RC_2B	NC_029265.1	10847412	10847747	4
RC_2B	NC_029265.1	10847412	10848195	7
RC_2C	NC_029265.1	10847412	10847788	4
RC_3A	NC_029265.1	10847412	10847925	2
RC_3B	NC_029265.1	10847412	10847791	3
RC_3B	NC_029265.1	10847412	10847872	2
RC_3C	NC_029265.1	10847412	10848198	2
RC_2A	NC_029265.1	10847413	10848091	2
RC_2C	NC_029265.1	10847413	10847811	2
RC_2C	NC_029265.1	10847413	10848057	2
RC_2C	NC_029265.1	10847413	10848272	4
RC_3A	NC_029265.1	10847413	10847763	5
RC_3A	NC_029265.1	10847413	10848185	7
RC_3C	NC_029265.1	10847413	10848077	4
RC_3C	NC_029265.1	10847413	10848210	7
RC_1A	NC_029265.1	10847414	10847749	2
RC_2B	NC_029265.1	10847414	10848157	8
RC_2C	NC_029265.1	10847414	10848265	9
RC_3B	NC_029265.1	10847414	10848433	3
RC_3C	NC_029265.1	10847414	10847729	2
RC_3C	NC_029265.1	10847414	10847736	4
RC_3C	NC_029265.1	10847414	10848142	10
RC_3C	NC_029265.1	10847414	10848253	4
RC_3C	NC_029265.1	10847414	10848269	2
RC_3C	NC_029265.1	10847414	10848757	2
RC_2B	NC_029265.1	10847415	10847944	3
RC_3B	NC_029265.1	10847415	10847738	2
RC_3B	NC_029265.1	10847415	10848047	10
RC_3C	NC_029265.1	10847415	10848077	3
RC_3C	NC_029265.1	10847415	10848316	5
RC_3C	NC_029265.1	10847416	10849372	2
RC_2A	NC_029265.1	10847417	10847759	3
RC_2B	NC_029265.1	10847417	10848153	10
RC_3A	NC_029265.1	10847417	10847754	4
RC_3A	NC_029265.1	10847417	10847957	3
RC_3C	NC_029265.1	10847417	10847794	5
RC_3C	NC_029265.1	10847418	10847936	4
RC_3C	NC_029265.1	10847418	10848837	2
RC_2A	NC_029265.1	10847419	10847894	2
RC_2B	NC_029265.1	10847419	10847840	4
RC_2C	NC_029265.1	10847419	10848552	2
RC_2A	NC_029265.1	10847420	10848199	3
RC_2B	NC_029265.1	10847420	10847728	2
RC_2A	NC_029265.1	10847421	10847764	2
RC_2A	NC_029265.1	10847421	10847902	2
RC_2A	NC_029265.1	10847421	10848167	2
RC_2C	NC_029265.1	10847421	10847948	3
RC_3A	NC_029265.1	10847421	10848148	8
RC_2A	NC_029265.1	10847422	10847897	3
RC_2B	NC_029265.1	10847422	10847803	9
RC_2B	NC_029265.1	10847422	10848292	5
RC_3A	NC_029265.1	10847422	10848417	5
RC_3B	NC_029265.1	10847422	10847866	8
RC_2A	NC_029265.1	10847423	10849064	2
RC_2B	NC_029265.1	10847423	10847775	9
RC_3B	NC_029265.1	10847423	10847918	3
RC_3B	NC_029265.1	10847423	10848140	12
RC_3C	NC_029265.1	10847423	10847784	5
RC_2B	NC_029265.1	10847424	10847891	7
RC_3A	NC_029265.1	10847424	10847963	5
RC_3B	NC_029265.1	10847424	10847890	5
RC_2C	NC_029265.1	10847425	10847755	16
RC_2C	NC_029265.1	10847425	10848620	2
RC_3A	NC_029265.1	10847425	10848211	12
RC_3B	NC_029265.1	10847425	10847743	3
RC_3B	NC_029265.1	10847425	10847937	2
RC_2B	NC_029265.1	10847426	10848062	7
RC_3A	NC_029265.1	10847426	10847751	2
RC_3A	NC_029265.1	10847426	10847859	6
RC_3C	NC_029265.1	10847426	10847792	5
RC_2A	NC_029265.1	10847427	10847860	5
RC_3C	NC_029265.1	10847427	10847792	3
RC_3C	NC_029265.1	10847427	10847837	2
RC_2B	NC_029265.1	10847428	10847854	7
RC_3A	NC_029265.1	10847428	10847831	2
RC_3B	NC_029265.1	10847428	10847892	3
RC_3C	NC_029265.1	10847428	10848107	4
RC_3C	NC_029265.1	10847428	10848108	5
RC_2B	NC_029265.1	10847429	10847857	9
RC_2B	NC_029265.1	10847429	10848160	11
RC_2C	NC_029265.1	10847429	10848377	5
RC_2C	NC_029265.1	10847429	10848972	2
RC_3A	NC_029265.1	10847429	10848003	4
RC_3A	NC_029265.1	10847429	10848145	9
RC_3B	NC_029265.1	10847429	10848171	8
RC_3C	NC_029265.1	10847429	10847756	2
RC_3C	NC_029265.1	10847429	10847916	2
RC_3C	NC_029265.1	10847429	10848012	6
RC_3C	NC_029265.1	10847429	10848042	2
RC_2B	NC_029265.1	10847430	10848095	4
RC_2C	NC_029265.1	10847430	10847887	3
RC_3B	NC_029265.1	10847430	10848334	2
RC_1A	NC_029265.1	10847431	10847838	4
RC_2A	NC_029265.1	10847431	10847756	2
RC_3A	NC_029265.1	10847431	10847987	3
RC_3A	NC_029265.1	10847431	10848100	3
RC_3B	NC_029265.1	10847431	10848552	2
RC_1A	NC_029265.1	10847432	10848268	20
RC_2A	NC_029265.1	10847432	10848181	2
RC_2B	NC_029265.1	10847432	10847721	2
RC_2C	NC_029265.1	10847432	10847976	5
RC_3A	NC_029265.1	10847432	10847786	2
RC_3A	NC_029265.1	10847432	10850663	3
RC_3B	NC_029265.1	10847432	10848132	3
RC_3C	NC_029265.1	10847432	10847830	4
RC_3C	NC_029265.1	10847432	10847910	2
RC_3C	NC_029265.1	10847432	10848067	2
RC_3C	NC_029265.1	10847432	10848377	2
RC_2C	NC_029265.1	10847433	10848142	2
RC_3B	NC_029265.1	10847433	10847944	2
RC_3C	NC_029265.1	10847433	10847773	11
RC_3C	NC_029265.1	10847433	10847798	4
RC_2A	NC_029265.1	10847434	10847781	2
RC_2B	NC_029265.1	10847434	10848212	2
RC_3C	NC_029265.1	10847434	10847744	2
RC_3C	NC_029265.1	10847434	10847952	3
RC_1A	NC_029265.1	10847435	10847737	7
RC_2A	NC_029265.1	10847435	10848085	17
RC_2C	NC_029265.1	10847435	10848380	2
RC_2C	NC_029265.1	10847435	10849074	5
RC_2B	NC_029265.1	10847436	10847916	8
RC_3A	NC_029265.1	10847436	10848574	2
RC_3C	NC_029265.1	10847436	10847914	7
RC_3C	NC_029265.1	10847436	10848048	5
RC_3C	NC_029265.1	10847436	10848131	8
RC_3C	NC_029265.1	10847436	10848764	7
RC_2C	NC_029265.1	10847437	10848062	2
RC_3A	NC_029265.1	10847437	10847827	2
RC_3B	NC_029265.1	10847437	10847808	2
RC_3C	NC_029265.1	10847437	10847770	3
RC_3C	NC_029265.1	10847437	10847849	2
RC_3C	NC_029265.1	10847437	10847935	3
RC_3C	NC_029265.1	10847437	10848240	5
RC_1B	NC_029265.1	10847438	10847927	6
RC_2A	NC_029265.1	10847438	10847940	3
RC_3B	NC_029265.1	10847438	10848185	5
RC_3C	NC_029265.1	10847438	10847776	2
RC_3C	NC_029265.1	10847438	10847830	2
RC_3C	NC_029265.1	10847438	10847922	2
RC_3A	NC_029265.1	10847439	10847864	2
RC_3B	NC_029265.1	10847439	10848049	7
RC_3C	NC_029265.1	10847439	10847827	5
RC_2C	NC_029265.1	10847440	10848029	4
RC_2C	NC_029265.1	10847440	10848919	2
RC_3A	NC_029265.1	10847440	10847725	5
RC_3C	NC_029265.1	10847440	10847750	2
RC_2B	NC_029265.1	10847441	10847774	3
RC_2B	NC_029265.1	10847441	10848248	6
RC_2C	NC_029265.1	10847441	10847721	6
RC_2C	NC_029265.1	10847441	10848152	3
RC_3C	NC_029265.1	10847441	10847778	2
RC_2A	NC_029265.1	10847442	10847806	2
RC_3B	NC_029265.1	10847442	10847901	2
RC_3B	NC_029265.1	10847442	10848099	8
RC_2A	NC_029265.1	10847443	10847804	3
RC_3B	NC_029265.1	10847443	10847894	2
RC_3B	NC_029265.1	10847443	10848055	5
RC_3C	NC_029265.1	10847443	10848193	7
RC_2B	NC_029265.1	10847444	10847768	3
RC_2B	NC_029265.1	10847444	10848139	21
RC_2C	NC_029265.1	10847444	10847742	2
RC_2C	NC_029265.1	10847444	10848107	4
RC_3A	NC_029265.1	10847444	10847863	2
RC_3A	NC_029265.1	10847444	10847954	4
RC_3B	NC_029265.1	10847444	10847761	3
RC_3B	NC_029265.1	10847444	10848130	7
RC_3C	NC_029265.1	10847444	10847855	4
RC_1A	NC_029265.1	10847445	10847741	3
RC_2A	NC_029265.1	10847445	10847798	2
RC_2B	NC_029265.1	10847445	10847735	3
RC_2B	NC_029265.1	10847445	10847781	6
RC_2B	NC_029265.1	10847445	10848043	8
RC_2C	NC_029265.1	10847445	10848079	2
RC_3A	NC_029265.1	10847445	10847909	2
RC_3A	NC_029265.1	10847445	10848377	4
RC_3A	NC_029265.1	10847445	10849635	5
RC_3B	NC_029265.1	10847445	10847803	3
RC_3C	NC_029265.1	10847445	10847745	8
RC_3C	NC_029265.1	10847445	10848044	3
RC_3C	NC_029265.1	10847445	10848183	3
RC_2A	NC_029265.1	10847446	10848453	2
RC_2A	NC_029265.1	10847446	10848594	2
RC_2B	NC_029265.1	10847446	10847982	4
RC_2B	NC_029265.1	10847446	10848068	2
RC_3B	NC_029265.1	10847446	10850117	2
RC_1B	NC_029265.1	10847447	10847999	4
RC_3A	NC_029265.1	10847447	10848002	2
RC_3B	NC_029265.1	10847447	10847909	2
RC_3C	NC_029265.1	10847447	10848137	3
RC_2B	NC_029265.1	10847448	10847923	4
RC_2C	NC_029265.1	10847448	10847731	4
RC_2C	NC_029265.1	10847448	10847824	2
RC_3A	NC_029265.1	10847448	10847739	2
RC_3A	NC_029265.1	10847448	10847866	4
RC_3B	NC_029265.1	10847448	10847817	2
RC_3C	NC_029265.1	10847448	10847777	2
RC_2B	NC_029265.1	10847449	10848407	2
RC_2C	NC_029265.1	10847449	10847755	3
RC_3B	NC_029265.1	10847449	10848358	4
RC_3C	NC_029265.1	10847449	10848370	9
RC_2A	NC_029265.1	10847450	10848351	4
RC_3A	NC_029265.1	10847450	10847734	2
RC_3A	NC_029265.1	10847450	10847741	3
RC_3B	NC_029265.1	10847450	10848102	2
RC_3C	NC_029265.1	10847450	10847636	2
RC_3C	NC_029265.1	10847450	10847748	3
RC_3C	NC_029265.1	10847450	10847783	2
RC_3C	NC_029265.1	10847450	10848183	2
RC_2B	NC_029265.1	10847451	10848125	5
RC_3A	NC_029265.1	10847451	10848091	3
RC_3C	NC_029265.1	10847451	10848108	4
RC_3C	NC_029265.1	10847451	10849394	3
RC_3A	NC_029265.1	10847452	10848075	9
RC_3C	NC_029265.1	10847452	10848021	3
RC_2A	NC_029265.1	10847453	10847727	3
RC_2B	NC_029265.1	10847453	10848435	2
RC_3A	NC_029265.1	10847453	10848038	18
RC_3C	NC_029265.1	10847453	10847777	2
RC_3C	NC_029265.1	10847453	10847844	2
RC_2B	NC_029265.1	10847454	10847786	2
RC_3A	NC_029265.1	10847454	10847746	2
RC_3C	NC_029265.1	10847454	10847651	2
RC_2C	NC_029265.1	10847455	10848254	2
RC_3A	NC_029265.1	10847455	10848842	3
RC_3B	NC_029265.1	10847455	10848620	2
RC_3C	NC_029265.1	10847455	10847672	10
RC_3C	NC_029265.1	10847455	10847751	5
RC_2A	NC_029265.1	10847456	10847739	2
RC_2A	NC_029265.1	10847456	10848236	3
RC_2B	NC_029265.1	10847456	10847723	3
RC_3A	NC_029265.1	10847456	10848504	2
RC_3B	NC_029265.1	10847456	10847935	13
RC_1A	NC_029265.1	10847457	10847752	2
RC_2A	NC_029265.1	10847457	10847799	2
RC_2C	NC_029265.1	10847457	10847713	3
RC_2C	NC_029265.1	10847457	10847782	2
RC_3C	NC_029265.1	10847457	10847726	2
RC_3C	NC_029265.1	10847457	10847866	2
RC_2A	NC_029265.1	10847458	10847811	3
RC_2B	NC_029265.1	10847458	10847674	2
RC_2C	NC_029265.1	10847458	10847685	4
RC_2C	NC_029265.1	10847458	10847925	3
RC_3A	NC_029265.1	10847458	10847758	2
RC_3A	NC_029265.1	10847458	10848208	3
RC_3C	NC_029265.1	10847458	10847721	5
RC_3C	NC_029265.1	10847458	10848080	4
RC_1A	NC_029265.1	10847459	10848063	3
RC_2A	NC_029265.1	10847459	10848982	3
RC_2B	NC_029265.1	10847459	10848162	9
RC_2C	NC_029265.1	10847459	10847772	3
RC_3A	NC_029265.1	10847459	10847946	2
RC_3B	NC_029265.1	10847459	10849689	6
RC_3C	NC_029265.1	10847459	10848132	2
RC_3C	NC_029265.1	10847459	10848270	3
RC_2B	NC_029265.1	10847460	10848216	2
RC_3C	NC_029265.1	10847460	10848099	4
RC_2A	NC_029265.1	10847461	10847810	2
RC_2B	NC_029265.1	10847461	10848146	5
RC_3A	NC_029265.1	10847461	10847744	2
RC_3A	NC_029265.1	10847461	10848202	19
RC_3B	NC_029265.1	10847461	10847725	6
RC_3B	NC_029265.1	10847461	10847785	2
RC_3B	NC_029265.1	10847461	10848318	7
RC_2A	NC_029265.1	10847462	10848047	5
RC_2B	NC_029265.1	10847462	10847728	3
RC_3C	NC_029265.1	10847462	10847689	2
RC_3C	NC_029265.1	10847462	10848787	3
RC_2A	NC_029265.1	10847463	10847822	3
RC_2C	NC_029265.1	10847463	10847853	2
RC_2C	NC_029265.1	10847463	10849151	4
RC_3A	NC_029265.1	10847463	10847797	2
RC_3C	NC_029265.1	10847463	10847861	3
RC_2A	NC_029265.1	10847464	10847814	5
RC_2B	NC_029265.1	10847464	10847921	2
RC_3A	NC_029265.1	10847464	10848186	2
RC_3C	NC_029265.1	10847464	10847735	9
RC_3C	NC_029265.1	10847464	10847810	2
RC_1A	NC_029265.1	10847465	10848344	15
RC_2A	NC_029265.1	10847465	10847784	2
RC_2A	NC_029265.1	10847465	10847801	2
RC_3A	NC_029265.1	10847465	10848147	4
RC_3B	NC_029265.1	10847465	10847880	2
RC_3C	NC_029265.1	10847465	10848325	4
RC_1A	NC_029265.1	10847466	10847798	12
RC_2A	NC_029265.1	10847466	10847843	2
RC_2A	NC_029265.1	10847466	10848024	2
RC_2B	NC_029265.1	10847466	10848321	6
RC_3B	NC_029265.1	10847466	10847795	5
RC_3C	NC_029265.1	10847466	10848177	7
RC_3A	NC_029265.1	10847467	10848381	25
RC_3C	NC_029265.1	10847467	10848081	6
RC_3A	NC_029265.1	10847468	10847848	3
RC_3A	NC_029265.1	10847468	10848033	9
RC_3B	NC_029265.1	10847468	10848376	12
RC_3B	NC_029265.1	10847468	10848672	5
RC_3C	NC_029265.1	10847468	10847728	3
RC_2B	NC_029265.1	10847469	10848267	13
RC_2C	NC_029265.1	10847469	10847916	2
RC_3B	NC_029265.1	10847469	10847800	3
RC_2A	NC_029265.1	10847470	10847794	2
RC_2B	NC_029265.1	10847470	10848160	4
RC_2B	NC_029265.1	10847470	10848338	3
RC_2C	NC_029265.1	10847470	10848225	5
RC_3C	NC_029265.1	10847470	10847820	4
RC_3C	NC_029265.1	10847470	10847986	6
RC_3C	NC_029265.1	10847470	10848434	2
RC_3A	NC_029265.1	10847471	10847926	2
RC_3B	NC_029265.1	10847471	10847930	3
RC_3B	NC_029265.1	10847471	10848242	8
RC_3C	NC_029265.1	10847471	10848935	3
RC_2B	NC_029265.1	10847472	10848092	3
RC_3C	NC_029265.1	10847472	10848452	4
RC_2A	NC_029265.1	10847473	10847853	4
RC_2B	NC_029265.1	10847473	10848045	2
RC_2B	NC_029265.1	10847473	10848220	10
RC_3C	NC_029265.1	10847473	10847855	3
RC_2A	NC_029265.1	10847474	10848019	4
RC_2B	NC_029265.1	10847474	10848132	7
RC_2C	NC_029265.1	10847474	10848214	2
RC_3C	NC_029265.1	10847474	10848148	2
RC_2B	NC_029265.1	10847475	10848121	3
RC_3A	NC_029265.1	10847475	10848238	3
RC_3B	NC_029265.1	10847475	10847785	4
RC_3B	NC_029265.1	10847475	10848054	2
RC_3C	NC_029265.1	10847475	10847734	2
RC_3C	NC_029265.1	10847475	10847772	2
RC_3C	NC_029265.1	10847475	10847815	2
RC_2A	NC_029265.1	10847476	10847919	2
RC_2B	NC_029265.1	10847476	10847741	3
RC_2B	NC_029265.1	10847476	10849066	3
RC_2C	NC_029265.1	10847476	10847746	2
RC_2C	NC_029265.1	10847476	10847854	2
RC_2C	NC_029265.1	10847477	10847972	2
RC_2C	NC_029265.1	10847477	10848194	2
RC_3A	NC_029265.1	10847477	10847992	11
RC_3A	NC_029265.1	10847477	10849029	2
RC_3C	NC_029265.1	10847477	10847691	2
RC_3C	NC_029265.1	10847477	10847749	2
RC_2C	NC_029265.1	10847478	10848349	9
RC_3A	NC_029265.1	10847478	10848029	3
RC_3A	NC_029265.1	10847478	10848574	6
RC_3B	NC_029265.1	10847478	10848088	2
RC_3B	NC_029265.1	10847478	10848456	2
RC_2B	NC_029265.1	10847479	10848144	9
RC_2B	NC_029265.1	10847479	10848342	9
RC_2B	NC_029265.1	10847479	10848561	3
RC_3A	NC_029265.1	10847479	10848674	2
RC_3B	NC_029265.1	10847479	10848197	10
RC_3C	NC_029265.1	10847479	10847727	2
RC_2A	NC_029265.1	10847480	10848154	9
RC_2A	NC_029265.1	10847480	10848165	4
RC_2B	NC_029265.1	10847480	10848141	5
RC_2B	NC_029265.1	10847480	10848686	8
RC_3A	NC_029265.1	10847480	10848246	5
RC_3B	NC_029265.1	10847480	10847843	2
RC_3C	NC_029265.1	10847480	10848135	6
RC_2A	NC_029265.1	10847481	10848142	4
RC_2A	NC_029265.1	10847481	10848196	3
RC_2A	NC_029265.1	10847481	10849894	3
RC_2B	NC_029265.1	10847481	10848316	5
RC_2B	NC_029265.1	10847481	10848324	2
RC_2B	NC_029265.1	10847481	10848740	2
RC_2C	NC_029265.1	10847481	10847758	2
RC_3A	NC_029265.1	10847481	10848770	5
RC_3B	NC_029265.1	10847481	10848038	4
RC_3B	NC_029265.1	10847481	10848097	3
RC_3C	NC_029265.1	10847481	10847894	2
RC_3C	NC_029265.1	10847481	10848212	3
RC_3C	NC_029265.1	10847481	10848430	8
RC_1A	NC_029265.1	10847482	10848633	4
RC_2A	NC_029265.1	10847482	10848358	4
RC_2B	NC_029265.1	10847482	10848010	7
RC_2B	NC_029265.1	10847482	10848209	7
RC_3C	NC_029265.1	10847482	10847802	3
RC_3C	NC_029265.1	10847482	10848323	7
RC_3C	NC_029265.1	10847482	10848492	2
RC_1C	NC_029265.1	10847483	10848105	14
RC_2B	NC_029265.1	10847483	10848070	2
RC_2C	NC_029265.1	10847483	10848040	4
RC_3A	NC_029265.1	10847483	10848094	5
RC_3A	NC_029265.1	10847483	10848635	5
RC_3C	NC_029265.1	10847483	10847724	2
RC_3C	NC_029265.1	10847483	10847736	2
RC_3C	NC_029265.1	10847483	10848052	2
RC_3C	NC_029265.1	10847483	10848070	3
RC_3C	NC_029265.1	10847483	10849061	2
RC_2A	NC_029265.1	10847484	10848159	3
RC_2B	NC_029265.1	10847484	10848252	5
RC_2C	NC_029265.1	10847484	10848215	9
RC_3A	NC_029265.1	10847484	10847942	3
RC_3A	NC_029265.1	10847484	10848073	2
RC_3C	NC_029265.1	10847484	10847904	2
RC_3C	NC_029265.1	10847484	10848115	3
RC_3C	NC_029265.1	10847484	10848380	3
RC_3A	NC_029265.1	10847485	10848059	9
RC_3A	NC_029265.1	10847485	10848997	2
RC_3B	NC_029265.1	10847485	10848158	5
RC_1B	NC_029265.1	10847486	10848733	10
RC_1B	NC_029265.1	10847487	10848240	4
RC_2A	NC_029265.1	10847487	10848144	9
RC_3B	NC_029265.1	10847487	10847941	2
RC_3C	NC_029265.1	10847487	10848214	7
RC_2A	NC_029265.1	10847488	10847968	2
RC_2A	NC_029265.1	10847488	10848017	3
RC_2A	NC_029265.1	10847488	10848103	4
RC_2A	NC_029265.1	10847488	10848111	5
RC_2B	NC_029265.1	10847488	10848595	2
RC_3A	NC_029265.1	10847488	10848187	14
RC_3C	NC_029265.1	10847488	10848664	4
RC_2A	NC_029265.1	10847489	10848141	3
RC_3A	NC_029265.1	10847489	10848084	3
RC_3A	NC_029265.1	10847489	10848105	2
RC_3A	NC_029265.1	10847490	10848112	4
RC_2B	NC_029265.1	10847491	10847934	3
RC_2B	NC_029265.1	10847491	10847991	7
RC_2B	NC_029265.1	10847491	10848108	3
RC_2B	NC_029265.1	10847491	10848296	6
RC_3C	NC_029265.1	10847491	10848201	8
RC_2A	NC_029265.1	10847492	10847801	2
RC_2A	NC_029265.1	10847492	10848028	4
RC_2B	NC_029265.1	10847492	10848159	3
RC_2B	NC_029265.1	10847492	10848256	4
RC_2C	NC_029265.1	10847492	10848143	2
RC_2C	NC_029265.1	10847492	10849063	4
RC_3A	NC_029265.1	10847492	10848850	3
RC_3B	NC_029265.1	10847492	10848351	14
RC_2A	NC_029265.1	10847493	10848545	3
RC_2B	NC_029265.1	10847493	10847914	3
RC_2C	NC_029265.1	10847493	10848203	2
RC_3A	NC_029265.1	10847493	10848155	5
RC_3B	NC_029265.1	10847493	10848060	9
RC_3C	NC_029265.1	10847493	10847960	3
RC_3C	NC_029265.1	10847493	10848191	4
RC_2B	NC_029265.1	10847495	10848467	3
RC_2C	NC_029265.1	10847495	10848038	3
RC_3B	NC_029265.1	10847495	10848600	2
RC_3C	NC_029265.1	10847495	10848524	2
RC_2A	NC_029265.1	10847496	10847991	2
RC_2B	NC_029265.1	10847496	10848002	3
RC_3A	NC_029265.1	10847496	10848041	7
RC_3B	NC_029265.1	10847496	10848642	3
RC_2B	NC_029265.1	10847497	10847792	2
RC_2B	NC_029265.1	10847497	10848372	11
RC_3A	NC_029265.1	10847497	10848060	2
RC_3B	NC_029265.1	10847497	10847781	2
RC_3B	NC_029265.1	10847497	10848071	2
RC_3C	NC_029265.1	10847497	10847744	2
RC_3C	NC_029265.1	10847497	10849392	2
RC_2A	NC_029265.1	10847498	10848148	2
RC_2A	NC_029265.1	10847498	10848417	8
RC_2C	NC_029265.1	10847498	10847844	2
RC_3B	NC_029265.1	10847498	10847998	2
RC_2A	NC_029265.1	10847499	10848158	6
RC_2B	NC_029265.1	10847499	10847918	5
RC_2B	NC_029265.1	10847499	10848109	5
RC_2B	NC_029265.1	10847499	10848151	5
RC_2C	NC_029265.1	10847499	10848073	4
RC_3A	NC_029265.1	10847499	10848041	3
RC_3C	NC_029265.1	10847499	10847773	2
RC_3C	NC_029265.1	10847499	10848152	4
RC_2C	NC_029265.1	10847500	10847813	3
RC_2C	NC_029265.1	10847500	10848251	5
RC_3A	NC_029265.1	10847500	10849391	5
RC_3B	NC_029265.1	10847500	10848100	2
RC_3B	NC_029265.1	10847500	10848131	2
RC_3C	NC_029265.1	10847500	10847983	2
RC_2A	NC_029265.1	10847501	10847920	5
RC_2A	NC_029265.1	10847501	10849227	8
RC_3A	NC_029265.1	10847501	10849615	3
RC_3B	NC_029265.1	10847501	10850024	3
RC_3C	NC_029265.1	10847501	10848125	10
RC_3C	NC_029265.1	10847501	10848297	9
RC_2A	NC_029265.1	10847502	10848153	4
RC_2B	NC_029265.1	10847502	10847806	2
RC_2B	NC_029265.1	10847502	10848067	4
RC_2C	NC_029265.1	10847502	10847767	2
RC_3B	NC_029265.1	10847502	10848083	2
RC_2B	NC_029265.1	10847503	10847859	5
RC_2B	NC_029265.1	10847503	10849702	2
RC_3A	NC_029265.1	10847503	10847903	2
RC_3B	NC_029265.1	10847503	10848009	4
RC_3B	NC_029265.1	10847503	10848397	2
RC_1B	NC_029265.1	10847504	10848342	6
RC_2A	NC_029265.1	10847504	10848138	3
RC_3A	NC_029265.1	10847504	10848055	2
RC_3A	NC_029265.1	10847504	10848068	7
RC_3B	NC_029265.1	10847504	10848048	2
RC_3B	NC_029265.1	10847504	10848093	3
RC_2A	NC_029265.1	10847505	10848044	2
RC_2C	NC_029265.1	10847505	10847739	3
RC_3A	NC_029265.1	10847505	10848247	5
RC_3C	NC_029265.1	10847505	10847758	3
RC_3C	NC_029265.1	10847505	10847970	2
RC_3C	NC_029265.1	10847505	10848199	6
RC_1B	NC_029265.1	10847506	10849867	3
RC_2C	NC_029265.1	10847506	10847981	3
RC_3B	NC_029265.1	10847506	10848059	13
RC_3C	NC_029265.1	10847506	10847741	2
RC_3C	NC_029265.1	10847506	10847997	6
RC_3C	NC_029265.1	10847506	10848089	6
RC_2B	NC_029265.1	10847507	10848257	6
RC_2B	NC_029265.1	10847507	10848459	3
RC_3C	NC_029265.1	10847507	10848069	3
RC_3C	NC_029265.1	10847507	10848206	2
RC_1C	NC_029265.1	10847508	10848102	11
RC_2B	NC_029265.1	10847508	10848013	6
RC_2B	NC_029265.1	10847508	10848212	17
RC_3A	NC_029265.1	10847508	10848435	4
RC_3C	NC_029265.1	10847508	10847740	2
RC_1A	NC_029265.1	10847509	10847840	3
RC_1B	NC_029265.1	10847509	10864491	2
RC_2A	NC_029265.1	10847510	10848054	2
RC_3A	NC_029265.1	10847510	10848062	2
RC_3A	NC_029265.1	10847510	10848596	3
RC_3B	NC_029265.1	10847510	10848266	4
RC_3C	NC_029265.1	10847510	10847776	3
RC_3C	NC_029265.1	10847510	10848077	3
RC_2A	NC_029265.1	10847511	10848094	2
RC_2B	NC_029265.1	10847511	10847935	3
RC_3A	NC_029265.1	10847511	10848199	16
RC_2B	NC_029265.1	10847512	10848152	4
RC_2C	NC_029265.1	10847512	10847915	2
RC_3A	NC_029265.1	10847512	10847980	3
RC_3B	NC_029265.1	10847512	10848156	9
RC_2B	NC_029265.1	10847513	10848101	8
RC_3A	NC_029265.1	10847513	10855726	2
RC_3B	NC_029265.1	10847513	10848033	5
RC_3C	NC_029265.1	10847513	10847998	3
RC_3B	NC_029265.1	10847514	10848641	3
RC_2B	NC_029265.1	10847515	10848058	3
RC_3A	NC_029265.1	10847515	10847988	3
RC_3B	NC_029265.1	10847515	10848241	2
RC_3C	NC_029265.1	10847515	10848058	5
RC_1C	NC_029265.1	10847516	10848154	11
RC_2B	NC_029265.1	10847516	10848079	2
RC_2C	NC_029265.1	10847516	10847796	2
RC_2C	NC_029265.1	10847516	10848184	11
RC_3B	NC_029265.1	10847516	10848091	2
RC_3C	NC_029265.1	10847516	10848042	2
RC_1C	NC_029265.1	10847517	10848097	3
RC_2A	NC_029265.1	10847517	10848127	4
RC_2A	NC_029265.1	10847517	10848143	3
RC_2C	NC_029265.1	10847517	10848525	2
RC_3A	NC_029265.1	10847517	10848547	4
RC_3B	NC_029265.1	10847517	10848265	7
RC_3B	NC_029265.1	10847517	10848326	18
RC_3C	NC_029265.1	10847517	10847979	5
RC_3C	NC_029265.1	10847517	10848033	2
RC_3C	NC_029265.1	10847517	10848225	3
RC_2B	NC_029265.1	10847518	10848206	2
RC_2C	NC_029265.1	10847518	10847739	3
RC_3C	NC_029265.1	10847518	10847949	2
RC_2A	NC_029265.1	10847519	10848910	2
RC_3A	NC_029265.1	10847519	10848125	8
RC_3A	NC_029265.1	10847519	10848130	12
RC_3C	NC_029265.1	10847520	10847865	2
RC_2A	NC_029265.1	10847521	10848044	4
RC_2C	NC_029265.1	10847521	10848002	3
RC_2A	NC_029265.1	10847522	10847918	3
RC_2A	NC_029265.1	10847522	10848052	5
RC_2A	NC_029265.1	10847522	10848244	2
RC_3A	NC_029265.1	10847522	10848282	3
RC_3B	NC_029265.1	10847522	10848136	2
RC_1C	NC_029265.1	10847523	10848036	9
RC_2A	NC_029265.1	10847523	10848033	2
RC_2A	NC_029265.1	10847523	10848146	9
RC_2A	NC_029265.1	10847523	10848279	4
RC_2B	NC_029265.1	10847523	10848125	3
RC_2B	NC_029265.1	10847523	10848295	5
RC_2C	NC_029265.1	10847523	10847737	3
RC_3B	NC_029265.1	10847523	10847846	2
RC_3C	NC_029265.1	10847523	10848023	4
RC_1B	NC_029265.1	10847524	10848315	3
RC_2A	NC_029265.1	10847524	10848418	3
RC_3A	NC_029265.1	10847524	10848046	6
RC_3A	NC_029265.1	10847524	10848076	8
RC_3A	NC_029265.1	10847524	10848157	2
RC_3A	NC_029265.1	10847524	10848250	2
RC_3B	NC_029265.1	10847524	10847903	2
RC_3B	NC_029265.1	10847524	10848202	3
RC_3B	NC_029265.1	10847524	10848737	3
RC_3C	NC_029265.1	10847524	10847788	3
RC_3C	NC_029265.1	10847524	10848079	5
RC_1A	NC_029265.1	10847525	10847997	20
RC_2A	NC_029265.1	10847525	10848019	10
RC_2C	NC_029265.1	10847525	10847818	4
RC_3A	NC_029265.1	10847525	10848092	7
RC_3C	NC_029265.1	10847525	10848022	2
RC_2A	NC_029265.1	10847526	10848050	4
RC_2C	NC_029265.1	10847526	10848179	2
RC_3B	NC_029265.1	10847526	10848308	4
RC_3C	NC_029265.1	10847526	10848086	2
RC_3C	NC_029265.1	10847526	10848101	2
RC_3B	NC_029265.1	10847527	10847900	2
RC_3B	NC_029265.1	10847527	10847952	2
RC_3B	NC_029265.1	10847527	10848615	4
RC_3B	NC_029265.1	10847527	10848733	2
RC_3C	NC_029265.1	10847527	10848040	3
RC_3C	NC_029265.1	10847527	10848100	4
RC_3A	NC_029265.1	10847528	10848027	4
RC_3A	NC_029265.1	10847528	10848059	7
RC_3C	NC_029265.1	10847528	10848141	6
RC_2B	NC_029265.1	10847529	10848120	6
RC_2B	NC_029265.1	10847529	10848562	4
RC_2C	NC_029265.1	10847529	10848026	3
RC_3B	NC_029265.1	10847529	10848009	2
RC_3B	NC_029265.1	10847529	10848325	2
RC_1A	NC_029265.1	10847530	10847872	2
RC_2B	NC_029265.1	10847530	10848276	8
RC_2C	NC_029265.1	10847530	10848034	4
RC_2C	NC_029265.1	10847530	10848074	3
RC_2B	NC_029265.1	10847531	10847876	2
RC_2C	NC_029265.1	10847531	10848024	3
RC_2C	NC_029265.1	10847531	10848076	4
RC_3B	NC_029265.1	10847531	10848125	2
RC_3C	NC_029265.1	10847531	10847802	2
RC_3C	NC_029265.1	10847531	10848109	2
RC_2A	NC_029265.1	10847532	10848079	7
RC_3A	NC_029265.1	10847532	10848047	3
RC_3A	NC_029265.1	10847532	10848366	2
RC_3B	NC_029265.1	10847532	10847926	5
RC_3B	NC_029265.1	10847532	10848243	5
RC_1A	NC_029265.1	10847533	10848246	2
RC_2A	NC_029265.1	10847533	10848053	2
RC_2A	NC_029265.1	10847533	10848149	11
RC_2A	NC_029265.1	10847533	10848193	3
RC_2A	NC_029265.1	10847533	10848773	2
RC_3A	NC_029265.1	10847533	10848054	9
RC_3B	NC_029265.1	10847533	10848021	2
RC_3B	NC_029265.1	10847533	10848136	4
RC_3C	NC_029265.1	10847533	10848110	2
RC_2B	NC_029265.1	10847534	10848651	3
RC_3A	NC_029265.1	10847534	10847977	2
RC_3A	NC_029265.1	10847534	10848036	7
RC_2A	NC_029265.1	10847535	10848092	4
RC_2A	NC_029265.1	10847535	10848127	7
RC_2A	NC_029265.1	10847535	10848387	2
RC_3B	NC_029265.1	10847535	10848205	2
RC_2A	NC_029265.1	10847536	10848118	2
RC_3B	NC_029265.1	10847536	10848026	2
RC_3B	NC_029265.1	10847536	10848188	2
RC_3C	NC_029265.1	10847536	10848119	5
RC_3C	NC_029265.1	10847536	10848319	3
RC_1A	NC_029265.1	10847537	10848002	2
RC_1B	NC_029265.1	10847537	10848517	3
RC_1B	NC_029265.1	10847537	10870665	18
RC_3B	NC_029265.1	10847537	10848405	10
RC_3C	NC_029265.1	10847537	10847962	7
RC_2A	NC_029265.1	10847538	10848302	3
RC_2B	NC_029265.1	10847538	10848061	2
RC_2B	NC_029265.1	10847538	10849672	2
RC_3A	NC_029265.1	10847538	10848123	4
RC_3B	NC_029265.1	10847538	10849369	2
RC_2B	NC_029265.1	10847539	10848169	4
RC_2B	NC_029265.1	10847539	10848222	11
RC_3A	NC_029265.1	10847539	10848138	3
RC_3C	NC_029265.1	10847539	10848108	2
RC_3C	NC_029265.1	10847539	10848162	4
RC_2B	NC_029265.1	10847540	10848144	6
RC_2B	NC_029265.1	10847540	10848366	5
RC_3C	NC_029265.1	10847540	10848003	2
RC_3C	NC_029265.1	10847540	10848378	8
RC_1A	NC_029265.1	10847541	10848283	20
RC_1B	NC_029265.1	10847541	10848811	3
RC_2B	NC_029265.1	10847541	10848093	7
RC_2B	NC_029265.1	10847541	10848638	3
RC_3B	NC_029265.1	10847541	10848086	3
RC_2A	NC_029265.1	10847542	10848070	6
RC_2B	NC_029265.1	10847542	10848007	2
RC_2C	NC_029265.1	10847542	10848319	3
RC_3B	NC_029265.1	10847542	10848067	4
RC_3C	NC_029265.1	10847542	10847960	3
RC_2A	NC_029265.1	10847543	10848042	12
RC_2A	NC_029265.1	10847543	10848046	3
RC_2B	NC_029265.1	10847543	10847912	3
RC_2C	NC_029265.1	10847543	10848039	4
RC_3A	NC_029265.1	10847543	10848036	2
RC_1C	NC_029265.1	10847544	10847829	2
RC_2A	NC_029265.1	10847544	10848245	2
RC_2C	NC_029265.1	10847544	10848361	4
RC_3B	NC_029265.1	10847544	10848299	2
RC_2B	NC_029265.1	10847545	10848123	2
RC_2C	NC_029265.1	10847545	10848105	4
RC_3B	NC_029265.1	10847545	10848015	2
RC_3B	NC_029265.1	10847545	10848133	2
RC_3C	NC_029265.1	10847545	10848145	4
RC_3C	NC_029265.1	10847545	10849280	3
RC_1A	NC_029265.1	10847546	10848351	8
RC_2A	NC_029265.1	10847546	10847866	2
RC_2B	NC_029265.1	10847546	10848066	7
RC_2B	NC_029265.1	10847546	10848097	4
RC_3A	NC_029265.1	10847546	10847849	4
RC_3A	NC_029265.1	10847546	10848243	5
RC_3C	NC_029265.1	10847546	10848272	4
RC_3C	NC_029265.1	10847546	10848368	6
RC_1B	NC_029265.1	10847547	10847883	5
RC_2A	NC_029265.1	10847547	10848355	11
RC_2A	NC_029265.1	10847547	10848404	3
RC_3B	NC_029265.1	10847547	10848041	8
RC_2B	NC_029265.1	10847548	10847989	6
RC_3B	NC_029265.1	10847548	10848363	10
RC_2A	NC_029265.1	10847549	10848822	2
RC_2B	NC_029265.1	10847549	10848150	5
RC_3C	NC_029265.1	10847549	10848123	2
RC_2A	NC_029265.1	10847550	10847843	5
RC_2A	NC_029265.1	10847550	10848048	2
RC_2B	NC_029265.1	10847550	10848212	7
RC_2C	NC_029265.1	10847550	10848564	2
RC_3A	NC_029265.1	10847550	10848118	2
RC_3B	NC_029265.1	10847550	10849078	3
RC_3C	NC_029265.1	10847550	10847885	2
RC_3C	NC_029265.1	10847550	10848065	2
RC_2A	NC_029265.1	10847551	10848084	3
RC_2C	NC_029265.1	10847551	10847913	2
RC_3A	NC_029265.1	10847551	10848058	9
RC_3A	NC_029265.1	10847551	10848104	6
RC_1B	NC_029265.1	10847552	10848258	5
RC_2A	NC_029265.1	10847552	10848126	9
RC_2C	NC_029265.1	10847552	10848735	6
RC_3A	NC_029265.1	10847552	10848374	2
RC_3A	NC_029265.1	10847552	10849085	3
RC_3A	NC_029265.1	10847553	10849829	5
RC_3C	NC_029265.1	10847553	10848141	14
RC_2B	NC_029265.1	10847554	10847922	7
RC_3A	NC_029265.1	10847554	10847986	3
RC_2A	NC_029265.1	10847555	10848266	4
RC_2A	NC_029265.1	10847555	10848400	2
RC_2B	NC_029265.1	10847555	10847863	2
RC_2A	NC_029265.1	10847556	10847965	3
RC_2A	NC_029265.1	10847556	10848561	3
RC_2B	NC_029265.1	10847556	10848325	2
RC_3A	NC_029265.1	10847556	10848169	10
RC_3C	NC_029265.1	10847556	10847981	2
RC_1B	NC_029265.1	10847557	10848198	18
RC_2C	NC_029265.1	10847557	10848052	2
RC_3A	NC_029265.1	10847557	10848051	8
RC_3A	NC_029265.1	10847557	10848135	12
RC_3C	NC_029265.1	10847557	10848166	2
RC_2A	NC_029265.1	10847558	10848159	2
RC_2B	NC_029265.1	10847558	10848108	4
RC_2C	NC_029265.1	10847558	10848325	2
RC_3A	NC_029265.1	10847558	10848133	3
RC_3B	NC_029265.1	10847558	10847935	3
RC_3B	NC_029265.1	10847558	10848033	2
RC_3B	NC_029265.1	10847558	10848276	12
RC_3B	NC_029265.1	10847558	10851121	3
RC_3C	NC_029265.1	10847558	10848108	3
RC_3C	NC_029265.1	10847558	10848373	2
RC_2B	NC_029265.1	10847559	10848496	4
RC_3C	NC_029265.1	10847559	10848021	3
RC_2B	NC_029265.1	10847560	10848016	4
RC_2B	NC_029265.1	10847560	10848020	2
RC_2B	NC_029265.1	10847560	10848295	2
RC_2B	NC_029265.1	10847560	10848376	9
RC_3A	NC_029265.1	10847560	10847989	4
RC_3B	NC_029265.1	10847560	10848101	3
RC_3C	NC_029265.1	10847560	10847995	2
RC_2A	NC_029265.1	10847561	10848187	3
RC_3A	NC_029265.1	10847561	10848023	4
RC_3C	NC_029265.1	10847561	10847980	3
RC_3C	NC_029265.1	10847561	10848044	7
RC_3C	NC_029265.1	10847561	10848052	6
RC_3C	NC_029265.1	10847561	10848053	2
RC_3A	NC_029265.1	10847562	10847992	2
RC_3C	NC_029265.1	10847562	10848043	3
RC_2A	NC_029265.1	10847563	10848064	3
RC_2B	NC_029265.1	10847563	10848231	2
RC_3A	NC_029265.1	10847563	10848280	11
RC_3C	NC_029265.1	10847563	10847914	2
RC_3C	NC_029265.1	10847563	10848711	3
RC_2A	NC_029265.1	10847564	10848609	2
RC_2B	NC_029265.1	10847564	10847917	3
RC_2B	NC_029265.1	10847564	10848893	4
RC_3C	NC_029265.1	10847564	10847901	2
RC_2A	NC_029265.1	10847565	10848587	4
RC_3A	NC_029265.1	10847565	10848231	3
RC_3B	NC_029265.1	10847565	10848699	2
RC_3C	NC_029265.1	10847565	10848306	8
RC_3C	NC_029265.1	10847565	10848800	4
RC_2A	NC_029265.1	10847566	10848896	5
RC_2B	NC_029265.1	10847566	10847963	12
RC_2C	NC_029265.1	10847566	10849129	2
RC_3A	NC_029265.1	10847566	10848160	6
RC_3C	NC_029265.1	10847566	10847959	3
RC_2A	NC_029265.1	10847567	10847978	2
RC_2A	NC_029265.1	10847567	10848517	2
RC_2B	NC_029265.1	10847567	10847965	2
RC_2C	NC_029265.1	10847567	10848028	5
RC_3A	NC_029265.1	10847567	10847963	2
RC_3B	NC_029265.1	10847567	10848179	2
RC_3C	NC_029265.1	10847567	10848473	2
RC_2A	NC_029265.1	10847568	10848055	6
RC_2A	NC_029265.1	10847568	10848339	2
RC_2B	NC_029265.1	10847568	10848647	2
RC_3A	NC_029265.1	10847568	10847952	12
RC_3B	NC_029265.1	10847568	10848276	15
RC_3C	NC_029265.1	10847568	10848500	2
RC_3C	NC_029265.1	10847568	10848555	3
RC_2A	NC_029265.1	10847569	10849073	6
RC_2B	NC_029265.1	10847569	10848068	10
RC_2B	NC_029265.1	10847569	10848081	14
RC_2B	NC_029265.1	10847569	10848102	16
RC_2C	NC_029265.1	10847569	10848433	6
RC_3A	NC_029265.1	10847569	10848088	2
RC_3A	NC_029265.1	10847569	10848716	2
RC_3B	NC_029265.1	10847569	10848092	4
RC_3C	NC_029265.1	10847569	10848010	4
RC_3C	NC_029265.1	10847569	10848053	9
RC_1A	NC_029265.1	10847570	10848120	10
RC_1B	NC_029265.1	10847570	10848605	7
RC_1C	NC_029265.1	10847570	10848103	2
RC_3A	NC_029265.1	10847570	10848177	3
RC_3A	NC_029265.1	10847570	10848422	4
RC_1B	NC_029265.1	10847571	10848277	5
RC_1C	NC_029265.1	10847571	10848258	23
RC_2A	NC_029265.1	10847571	10848361	4
RC_2B	NC_029265.1	10847571	10848161	4
RC_2C	NC_029265.1	10847571	10848214	4
RC_2C	NC_029265.1	10847571	10848944	3
RC_3A	NC_029265.1	10847571	10848035	2
RC_3C	NC_029265.1	10847571	10847987	3
RC_2A	NC_029265.1	10847572	10848061	5
RC_2A	NC_029265.1	10847572	10848427	3
RC_2A	NC_029265.1	10847572	10848539	3
RC_3A	NC_029265.1	10847572	10848141	2
RC_3A	NC_029265.1	10847572	10848411	2
RC_3C	NC_029265.1	10847572	10848003	2
RC_3C	NC_029265.1	10847572	10848009	2
RC_2A	NC_029265.1	10847573	10848051	3
RC_2A	NC_029265.1	10847573	10848305	6
RC_2A	NC_029265.1	10847573	10848740	3
RC_2B	NC_029265.1	10847573	10848007	19
RC_2C	NC_029265.1	10847573	10848182	2
RC_3B	NC_029265.1	10847573	10847941	2
RC_3C	NC_029265.1	10847573	10847995	2
RC_3C	NC_029265.1	10847573	10848087	2
RC_3A	NC_029265.1	10847574	10848274	2
RC_3B	NC_029265.1	10847574	10848334	3
RC_3B	NC_029265.1	10847574	10848362	4
RC_3C	NC_029265.1	10847574	10847891	3
RC_3C	NC_029265.1	10847574	10847980	2
RC_1A	NC_029265.1	10847575	10848315	21
RC_1B	NC_029265.1	10847575	10848073	8
RC_2B	NC_029265.1	10847575	10848178	4
RC_3A	NC_029265.1	10847575	10848280	6
RC_3C	NC_029265.1	10847575	10848035	5
RC_2A	NC_029265.1	10847576	10848091	2
RC_2B	NC_029265.1	10847576	10848048	3
RC_2C	NC_029265.1	10847576	10848106	2
RC_2C	NC_029265.1	10847576	10848958	5
RC_3A	NC_029265.1	10847576	10847942	2
RC_3A	NC_029265.1	10847576	10848132	2
RC_2B	NC_029265.1	10847577	10847961	6
RC_2C	NC_029265.1	10847577	10848474	4
RC_2C	NC_029265.1	10847577	10848583	5
RC_3C	NC_029265.1	10847577	10848000	3
RC_3C	NC_029265.1	10847577	10848131	5
RC_1A	NC_029265.1	10847578	10847971	5
RC_2C	NC_029265.1	10847578	10849296	7
RC_3B	NC_029265.1	10847578	10848300	5
RC_3C	NC_029265.1	10847578	10848100	9
RC_2A	NC_029265.1	10847579	10848070	2
RC_2C	NC_029265.1	10847579	10848276	12
RC_3B	NC_029265.1	10847579	10848100	2
RC_1C	NC_029265.1	10847580	10848434	8
RC_2B	NC_029265.1	10847580	10848008	2
RC_2B	NC_029265.1	10847580	10848055	11
RC_2B	NC_029265.1	10847580	10848067	2
RC_2B	NC_029265.1	10847580	10849008	8
RC_3A	NC_029265.1	10847580	10848030	2
RC_3B	NC_029265.1	10847580	10848071	2
RC_2B	NC_029265.1	10847581	10848032	6
RC_2B	NC_029265.1	10847581	10848097	13
RC_3C	NC_029265.1	10847581	10847987	2
RC_2A	NC_029265.1	10847582	10848528	2
RC_2B	NC_029265.1	10847582	10848349	18
RC_3A	NC_029265.1	10847582	10848179	2
RC_3B	NC_029265.1	10847582	10847882	2
RC_3C	NC_029265.1	10847582	10848148	5
RC_2B	NC_029265.1	10847583	10847869	2
RC_3A	NC_029265.1	10847583	10847979	2
RC_3B	NC_029265.1	10847583	10848208	6
RC_3C	NC_029265.1	10847583	10848069	3
RC_3C	NC_029265.1	10847583	10848217	3
RC_3A	NC_029265.1	10847584	10847942	2
RC_2A	NC_029265.1	10847585	10848096	11
RC_2B	NC_029265.1	10847585	10848015	2
RC_2B	NC_029265.1	10847585	10848092	13
RC_2B	NC_029265.1	10847585	10848219	5
RC_3A	NC_029265.1	10847585	10848064	2
RC_3B	NC_029265.1	10847585	10848005	2
RC_3B	NC_029265.1	10847585	10848029	2
RC_3B	NC_029265.1	10847585	10848095	2
RC_3C	NC_029265.1	10847585	10848100	2
RC_2B	NC_029265.1	10847586	10847950	3
RC_2C	NC_029265.1	10847586	10848058	3
RC_3B	NC_029265.1	10847586	10848345	2
RC_2A	NC_029265.1	10847587	10848285	10
RC_2C	NC_029265.1	10847587	10848207	2
RC_2C	NC_029265.1	10847587	10848561	2
RC_3A	NC_029265.1	10847587	10848033	2
RC_3A	NC_029265.1	10847587	10848090	5
RC_3A	NC_029265.1	10847587	10848622	2
RC_3B	NC_029265.1	10847587	10848217	9
RC_3C	NC_029265.1	10847587	10848360	4
RC_1A	NC_029265.1	10847588	10848243	13
RC_3A	NC_029265.1	10847588	10848055	2
RC_3A	NC_029265.1	10847588	10848395	2
RC_3B	NC_029265.1	10847588	10848068	2
RC_3C	NC_029265.1	10847588	10848010	3
RC_2A	NC_029265.1	10847589	10848518	2
RC_2B	NC_029265.1	10847589	10848171	12
RC_3A	NC_029265.1	10847589	10847991	4
RC_3C	NC_029265.1	10847589	10847938	3
RC_2C	NC_029265.1	10847590	10848267	9
RC_3A	NC_029265.1	10847590	10848444	3
RC_3B	NC_029265.1	10847590	10848229	2
RC_3B	NC_029265.1	10847590	10848279	3
RC_3C	NC_029265.1	10847590	10848202	2
RC_1A	NC_029265.1	10847591	10848062	5
RC_2A	NC_029265.1	10847591	10848134	4
RC_2B	NC_029265.1	10847591	10848220	2
RC_2C	NC_029265.1	10847591	10848603	2
RC_3A	NC_029265.1	10847591	10848036	2
RC_3B	NC_029265.1	10847591	10848512	2
RC_3C	NC_029265.1	10847591	10848125	3
RC_3C	NC_029265.1	10847591	10848198	2
RC_2A	NC_029265.1	10847592	10848081	2
RC_2B	NC_029265.1	10847592	10848168	10
RC_2C	NC_029265.1	10847592	10848423	11
RC_3B	NC_029265.1	10847592	10848063	4
RC_3B	NC_029265.1	10847592	10848153	2
RC_3C	NC_029265.1	10847592	10848217	6
RC_2A	NC_029265.1	10847593	10848095	2
RC_2C	NC_029265.1	10847593	10849153	6
RC_3A	NC_029265.1	10847593	10848023	2
RC_3A	NC_029265.1	10847593	10848062	2
RC_3A	NC_029265.1	10847593	10848179	2
RC_3B	NC_029265.1	10847593	10848342	3
RC_3B	NC_029265.1	10847593	10849153	7
RC_3C	NC_029265.1	10847593	10847997	5
RC_3C	NC_029265.1	10847593	10847998	4
RC_3C	NC_029265.1	10847593	10848596	2
RC_2A	NC_029265.1	10847594	10848191	3
RC_2B	NC_029265.1	10847594	10848583	2
RC_3B	NC_029265.1	10847594	10848036	2
RC_2A	NC_029265.1	10847595	10848171	2
RC_2A	NC_029265.1	10847595	10848182	3
RC_2A	NC_029265.1	10847595	10848318	3
RC_2B	NC_029265.1	10847595	10848175	2
RC_2C	NC_029265.1	10847595	10848058	3
RC_1C	NC_029265.1	10847596	10848126	6
RC_2A	NC_029265.1	10847596	10847998	3
RC_2A	NC_029265.1	10847596	10848074	4
RC_2B	NC_029265.1	10847596	10847982	2
RC_2B	NC_029265.1	10847596	10848686	3
RC_2B	NC_029265.1	10847596	10849458	2
RC_3B	NC_029265.1	10847596	10848063	2
RC_3C	NC_029265.1	10847596	10848666	2
RC_2A	NC_029265.1	10847597	10848396	6
RC_2B	NC_029265.1	10847597	10848592	3
RC_3C	NC_029265.1	10847597	10848081	2
RC_3C	NC_029265.1	10847597	10848525	3
RC_2A	NC_029265.1	10847598	10847980	3
RC_2B	NC_029265.1	10847598	10847996	2
RC_2C	NC_029265.1	10847598	10847981	3
RC_2C	NC_029265.1	10847598	10848126	6
RC_3A	NC_029265.1	10847598	10848275	4
RC_3B	NC_029265.1	10847598	10848272	4
RC_3C	NC_029265.1	10847598	10848175	9
RC_2A	NC_029265.1	10847599	10848193	4
RC_2B	NC_029265.1	10847599	10848009	2
RC_2B	NC_029265.1	10847599	10848167	3
RC_2C	NC_029265.1	10847599	10848027	3
RC_3A	NC_029265.1	10847599	10848098	4
RC_3B	NC_029265.1	10847599	10848201	3
RC_3C	NC_029265.1	10847599	10848154	2
RC_2A	NC_029265.1	10847600	10847972	2
RC_2A	NC_029265.1	10847600	10848055	2
RC_2B	NC_029265.1	10847600	10849347	10
RC_2C	NC_029265.1	10847600	10847992	4
RC_2C	NC_029265.1	10847600	10848191	2
RC_2C	NC_029265.1	10847600	10848557	3
RC_3A	NC_029265.1	10847600	10848030	2
RC_3C	NC_029265.1	10847600	10848025	2
RC_2C	NC_029265.1	10847601	10848011	2
RC_2C	NC_029265.1	10847601	10848015	5
RC_3A	NC_029265.1	10847601	10848053	3
RC_3C	NC_029265.1	10847601	10847890	2
RC_3C	NC_029265.1	10847601	10848126	7
RC_2A	NC_029265.1	10847602	10848324	3
RC_2A	NC_029265.1	10847602	10849303	6
RC_2B	NC_029265.1	10847602	10848047	4
RC_2B	NC_029265.1	10847602	10848877	3
RC_3A	NC_029265.1	10847602	10848877	4
RC_2A	NC_029265.1	10847603	10848116	2
RC_2A	NC_029265.1	10847603	10848132	2
RC_2B	NC_029265.1	10847603	10848017	2
RC_2B	NC_029265.1	10847603	10848152	9
RC_2B	NC_029265.1	10847603	10848334	10
RC_3B	NC_029265.1	10847603	10847956	2
RC_3B	NC_029265.1	10847603	10848645	2
RC_3C	NC_029265.1	10847603	10848006	4
RC_3C	NC_029265.1	10847603	10848675	2
RC_3B	NC_029265.1	10847604	10848120	6
RC_3C	NC_029265.1	10847604	10848000	2
RC_3C	NC_029265.1	10847604	10848083	7
RC_3C	NC_029265.1	10847604	10848205	2
RC_1A	NC_029265.1	10847605	10848329	10
RC_2A	NC_029265.1	10847605	10848243	2
RC_2A	NC_029265.1	10847605	10849286	4
RC_2B	NC_029265.1	10847605	10848106	4
RC_2C	NC_029265.1	10847605	10848875	4
RC_3A	NC_029265.1	10847605	10848060	3
RC_3B	NC_029265.1	10847605	10848194	3
RC_3C	NC_029265.1	10847605	10848071	2
RC_2A	NC_029265.1	10847606	10848033	2
RC_3C	NC_029265.1	10847606	10847932	2
RC_3C	NC_029265.1	10847606	10848159	4
RC_2B	NC_029265.1	10847607	10848143	7
RC_3A	NC_029265.1	10847607	10848686	2
RC_3C	NC_029265.1	10847607	10848075	4
RC_1C	NC_029265.1	10847608	10848059	19
RC_2B	NC_029265.1	10847608	10848263	2
RC_3A	NC_029265.1	10847608	10848026	4
RC_3A	NC_029265.1	10847608	10848763	3
RC_3C	NC_029265.1	10847608	10848138	5
RC_3C	NC_029265.1	10847608	10848158	4
RC_2A	NC_029265.1	10847609	10848017	4
RC_3A	NC_029265.1	10847609	10848200	7
RC_3A	NC_029265.1	10847609	10848695	2
RC_3B	NC_029265.1	10847609	10848208	2
RC_2A	NC_029265.1	10847610	10848494	2
RC_2B	NC_029265.1	10847610	10848039	3
RC_3C	NC_029265.1	10847610	10847957	2
RC_2A	NC_029265.1	10847611	10848506	2
RC_2B	NC_029265.1	10847611	10848147	2
RC_3A	NC_029265.1	10847611	10849282	4
RC_3B	NC_029265.1	10847611	10848640	5
RC_3C	NC_029265.1	10847611	10847986	8
RC_3C	NC_029265.1	10847611	10848137	3
RC_1B	NC_029265.1	10847612	10848492	7
RC_2A	NC_029265.1	10847612	10848932	4
RC_2B	NC_029265.1	10847612	10848186	4
RC_2B	NC_029265.1	10847612	10848501	4
RC_3A	NC_029265.1	10847612	10848035	2
RC_3B	NC_029265.1	10847612	10848245	2
RC_3C	NC_029265.1	10847612	10848110	5
RC_3C	NC_029265.1	10847612	10848280	14
RC_2A	NC_029265.1	10847613	10848156	4
RC_2B	NC_029265.1	10847613	10848007	5
RC_3B	NC_029265.1	10847613	10848051	7
RC_3C	NC_029265.1	10847613	10847977	2
RC_3C	NC_029265.1	10847613	10848088	3
RC_3C	NC_029265.1	10847613	10848536	2
RC_3C	NC_029265.1	10847613	10848785	5
RC_2B	NC_029265.1	10847614	10848540	6
RC_3B	NC_029265.1	10847614	10848042	2
RC_2B	NC_029265.1	10847615	10847945	2
RC_2B	NC_029265.1	10847615	10848268	22
RC_2C	NC_029265.1	10847615	10848237	5
RC_3A	NC_029265.1	10847615	10848210	2
RC_3B	NC_029265.1	10847615	10847983	2
RC_3B	NC_029265.1	10847615	10847985	2
RC_3C	NC_029265.1	10847615	10848214	9
RC_2C	NC_029265.1	10847616	10848816	2
RC_3A	NC_029265.1	10847616	10848025	2
RC_3C	NC_029265.1	10847616	10848630	2
RC_3C	NC_029265.1	10847616	10849380	4
RC_2A	NC_029265.1	10847617	10848283	9
RC_2B	NC_029265.1	10847617	10847929	5
RC_2B	NC_029265.1	10847617	10848411	13
RC_3A	NC_029265.1	10847617	10848161	9
RC_3B	NC_029265.1	10847617	10848061	2
RC_3B	NC_029265.1	10847617	10849021	6
RC_2A	NC_029265.1	10847618	10847971	2
RC_2B	NC_029265.1	10847618	10848127	2
RC_2B	NC_029265.1	10847618	10848261	19
RC_3C	NC_029265.1	10847618	10848106	2
RC_3C	NC_029265.1	10847618	10848760	7
RC_2B	NC_029265.1	10847619	10848305	5
RC_2C	NC_029265.1	10847619	10848217	13
RC_3A	NC_029265.1	10847619	10848158	3
RC_3A	NC_029265.1	10847619	10848391	10
RC_3B	NC_029265.1	10847619	10848041	3
RC_3B	NC_029265.1	10847619	10848205	5
RC_2A	NC_029265.1	10847620	10848169	5
RC_2A	NC_029265.1	10847620	10848173	4
RC_2B	NC_029265.1	10847620	10847938	2
RC_2B	NC_029265.1	10847620	10848126	2
RC_2C	NC_029265.1	10847620	10848020	2
RC_3A	NC_029265.1	10847620	10848354	2
RC_3A	NC_029265.1	10847620	10848460	5
RC_3C	NC_029265.1	10847620	10848507	3
RC_2A	NC_029265.1	10847621	10848232	7
RC_2A	NC_029265.1	10847621	10848275	8
RC_2B	NC_029265.1	10847621	10848013	16
RC_2C	NC_029265.1	10847621	10848202	5
RC_3A	NC_029265.1	10847621	10848074	2
RC_3B	NC_029265.1	10847621	10848150	6
RC_3C	NC_029265.1	10847621	10848440	5
RC_2A	NC_029265.1	10847622	10848158	4
RC_2B	NC_029265.1	10847622	10848882	3
RC_2C	NC_029265.1	10847622	10848459	3
RC_3B	NC_029265.1	10847622	10848576	3
RC_3B	NC_029265.1	10847622	10850000	5
RC_3C	NC_029265.1	10847622	10848014	2
RC_3C	NC_029265.1	10847622	10848017	3
RC_3C	NC_029265.1	10847622	10848200	2
RC_3C	NC_029265.1	10847622	10848240	3
RC_2B	NC_029265.1	10847623	10848112	3
RC_2C	NC_029265.1	10847623	10848024	2
RC_2C	NC_029265.1	10847623	10848183	5
RC_3C	NC_029265.1	10847623	10848023	2
RC_3C	NC_029265.1	10847623	10848425	3
RC_2A	NC_029265.1	10847624	10848456	4
RC_2A	NC_029265.1	10847624	10848494	3
RC_2B	NC_029265.1	10847624	10848094	4
RC_2B	NC_029265.1	10847624	10849066	12
RC_2C	NC_029265.1	10847624	10848206	9
RC_2C	NC_029265.1	10847624	10848224	5
RC_3A	NC_029265.1	10847624	10848209	6
RC_3B	NC_029265.1	10847624	10848022	4
RC_3C	NC_029265.1	10847624	10847992	2
RC_3C	NC_029265.1	10847624	10848011	2
RC_1A	NC_029265.1	10847625	10848103	2
RC_1B	NC_029265.1	10847625	10848006	2
RC_2B	NC_029265.1	10847625	10847982	2
RC_2B	NC_029265.1	10847625	10848172	4
RC_2C	NC_029265.1	10847625	10848063	2
RC_2C	NC_029265.1	10847625	10848487	4
RC_3A	NC_029265.1	10847625	10847964	2
RC_3A	NC_029265.1	10847625	10848051	7
RC_3A	NC_029265.1	10847625	10848110	6
RC_3C	NC_029265.1	10847625	10848222	3
RC_2C	NC_029265.1	10847626	10848139	4
RC_3A	NC_029265.1	10847626	10848087	2
RC_3C	NC_029265.1	10847626	10848122	3
RC_3C	NC_029265.1	10847626	10848826	2
RC_2A	NC_029265.1	10847627	10848176	3
RC_2B	NC_029265.1	10847627	10848392	7
RC_2B	NC_029265.1	10847627	10848530	4
RC_2B	NC_029265.1	10847627	10848888	6
RC_2C	NC_029265.1	10847627	10848069	2
RC_3A	NC_029265.1	10847627	10848043	2
RC_3A	NC_029265.1	10847627	10848412	9
RC_3C	NC_029265.1	10847627	10848461	3
RC_3C	NC_029265.1	10847628	10847993	2
RC_3C	NC_029265.1	10847628	10848246	2
RC_1B	NC_029265.1	10847629	10848198	6
RC_2A	NC_029265.1	10847629	10848076	3
RC_2A	NC_029265.1	10847629	10848330	9
RC_2C	NC_029265.1	10847629	10848098	3
RC_2C	NC_029265.1	10847629	10848731	2
RC_3A	NC_029265.1	10847629	10848176	2
RC_2C	NC_029265.1	10847630	10848206	5
RC_3A	NC_029265.1	10847630	10848417	3
RC_3B	NC_029265.1	10847630	10848154	2
RC_3B	NC_029265.1	10847630	10848351	8
RC_3B	NC_029265.1	10847630	10848949	6
RC_3C	NC_029265.1	10847630	10848276	8
RC_1B	NC_029265.1	10847631	10848035	3
RC_2A	NC_029265.1	10847631	10848245	2
RC_2A	NC_029265.1	10847631	10848715	4
RC_2B	NC_029265.1	10847631	10848606	2
RC_2B	NC_029265.1	10847631	10848744	7
RC_2C	NC_029265.1	10847631	10848475	5
RC_3A	NC_029265.1	10847631	10848198	5
RC_2C	NC_029265.1	10847632	10847973	2
RC_3A	NC_029265.1	10847633	10848274	3
RC_3B	NC_029265.1	10847633	10848975	12
RC_3C	NC_029265.1	10847633	10848053	2
RC_2A	NC_029265.1	10847634	10848127	4
RC_2A	NC_029265.1	10847634	10849146	6
RC_2A	NC_029265.1	10847635	10848043	2
RC_2A	NC_029265.1	10847635	10848483	2
RC_2B	NC_029265.1	10847635	10848426	19
RC_2B	NC_029265.1	10847635	10848435	4
RC_2C	NC_029265.1	10847635	10848090	3
RC_3A	NC_029265.1	10847635	10848363	4
RC_3C	NC_029265.1	10847635	10848273	5
RC_3A	NC_029265.1	10847636	10848098	3
RC_3B	NC_029265.1	10847636	10848199	2
RC_3C	NC_029265.1	10847636	10848152	3
RC_3C	NC_029265.1	10847636	10848260	3
RC_2C	NC_029265.1	10847637	10848206	4
RC_2C	NC_029265.1	10847637	10848785	4
RC_3A	NC_029265.1	10847637	10848451	2
RC_3A	NC_029265.1	10847637	10848680	4
RC_3C	NC_029265.1	10847637	10848118	5
RC_2C	NC_029265.1	10847638	10848049	5
RC_2C	NC_029265.1	10847638	10848456	3
RC_3B	NC_029265.1	10847638	10848127	2
RC_3C	NC_029265.1	10847638	10848010	2
RC_3C	NC_029265.1	10847638	10848826	2
RC_2C	NC_029265.1	10847639	10848294	10
RC_3B	NC_029265.1	10847639	10848064	4
RC_3B	NC_029265.1	10847639	10848329	3
RC_3B	NC_029265.1	10847639	10848336	2
RC_3C	NC_029265.1	10847639	10847920	3
RC_3C	NC_029265.1	10847639	10848747	5
RC_2B	NC_029265.1	10847640	10848221	2
RC_2C	NC_029265.1	10847640	10848154	3
RC_3A	NC_029265.1	10847640	10848173	3
RC_3C	NC_029265.1	10847640	10848167	4
RC_3C	NC_029265.1	10847640	10848173	6
RC_1A	NC_029265.1	10847641	10848829	11
RC_2B	NC_029265.1	10847641	10848960	9
RC_3C	NC_029265.1	10847641	10848145	6
RC_3C	NC_029265.1	10847641	10848300	4
RC_3A	NC_029265.1	10847642	10848204	7
RC_1C	NC_029265.1	10847643	10848226	18
RC_3A	NC_029265.1	10847643	10848233	4
RC_3C	NC_029265.1	10847643	10849069	4
RC_2A	NC_029265.1	10847644	10848084	2
RC_3B	NC_029265.1	10847644	10848180	5
RC_2C	NC_029265.1	10847645	10848781	2
RC_3A	NC_029265.1	10847645	10848265	3
RC_3A	NC_029265.1	10847645	10848328	2
RC_3A	NC_029265.1	10847645	10850013	6
RC_3B	NC_029265.1	10847645	10848014	2
RC_2A	NC_029265.1	10847646	10848533	3
RC_2A	NC_029265.1	10847646	10849073	7
RC_2C	NC_029265.1	10847646	10848254	2
RC_2C	NC_029265.1	10847646	10848366	2
RC_3B	NC_029265.1	10847646	10848670	2
RC_3C	NC_029265.1	10847646	10849054	3
RC_2B	NC_029265.1	10847647	10848198	5
RC_2C	NC_029265.1	10847647	10848163	3
RC_3B	NC_029265.1	10847647	10848973	6
RC_1A	NC_029265.1	10847648	10848214	7
RC_2B	NC_029265.1	10847648	10848158	6
RC_2B	NC_029265.1	10847648	10848227	8
RC_3A	NC_029265.1	10847648	10849246	16
RC_2A	NC_029265.1	10847649	10848135	5
RC_3C	NC_029265.1	10847649	10849106	4
RC_2A	NC_029265.1	10847650	10848461	2
RC_2B	NC_029265.1	10847650	10848191	5
RC_2C	NC_029265.1	10847650	10849700	5
RC_3C	NC_029265.1	10847650	10847974	2
RC_2A	NC_029265.1	10847651	10848243	2
RC_2B	NC_029265.1	10847651	10847989	2
RC_2B	NC_029265.1	10847651	10848943	8
RC_3B	NC_029265.1	10847651	10850209	4
RC_1C	NC_029265.1	10847652	10848624	4
RC_2C	NC_029265.1	10847652	10848204	2
RC_3B	NC_029265.1	10847652	10849204	3
RC_2A	NC_029265.1	10847653	10848101	2
RC_2A	NC_029265.1	10847653	10848108	2
RC_2A	NC_029265.1	10847653	10848357	6
RC_2B	NC_029265.1	10847653	10848183	2
RC_2B	NC_029265.1	10847653	10848243	4
RC_1B	NC_029265.1	10847654	10849486	4
RC_2C	NC_029265.1	10847654	10849308	4
RC_1B	NC_029265.1	10847655	10848528	2
RC_2A	NC_029265.1	10847655	10848379	4
RC_2C	NC_029265.1	10847655	10848355	3
RC_3A	NC_029265.1	10847656	10848196	2
RC_3B	NC_029265.1	10847656	10848313	2
RC_3B	NC_029265.1	10847656	10848788	2
RC_2A	NC_029265.1	10847657	10848197	5
RC_3A	NC_029265.1	10847657	10848267	2
RC_3A	NC_029265.1	10847657	10848491	2
RC_3C	NC_029265.1	10847657	10848501	4
RC_2A	NC_029265.1	10847658	10848281	9
RC_2B	NC_029265.1	10847658	10848411	2
RC_2B	NC_029265.1	10847658	10848541	3
RC_2B	NC_029265.1	10847658	10848804	6
RC_3A	NC_029265.1	10847658	10848250	2
RC_2A	NC_029265.1	10847660	10848132	4
RC_2A	NC_029265.1	10847660	10849130	3
RC_3A	NC_029265.1	10847660	10848068	3
RC_3C	NC_029265.1	10847660	10848209	3
RC_3C	NC_029265.1	10847660	10848428	5
RC_1A	NC_029265.1	10847661	10848092	3
RC_1B	NC_029265.1	10847661	10848258	5
RC_3A	NC_029265.1	10847661	10848203	7
RC_2C	NC_029265.1	10847662	10848124	4
RC_2C	NC_029265.1	10847662	10848382	3
RC_3C	NC_029265.1	10847662	10848197	2
RC_2B	NC_029265.1	10847663	10848066	2
RC_2B	NC_029265.1	10847663	10848074	2
RC_3A	NC_029265.1	10847663	10848537	6
RC_2A	NC_029265.1	10847664	10848466	3
RC_2C	NC_029265.1	10847664	10849284	3
RC_3A	NC_029265.1	10847665	10850321	7
RC_3A	NC_029265.1	10847666	10848638	2
RC_3C	NC_029265.1	10847666	10848205	3
RC_3C	NC_029265.1	10847666	10848500	2
RC_3C	NC_029265.1	10847666	10848804	5
RC_2B	NC_029265.1	10847667	10848599	3
RC_2C	NC_029265.1	10847667	10848309	2
RC_2A	NC_029265.1	10847668	10848391	2
RC_2B	NC_029265.1	10847668	10848010	3
RC_3C	NC_029265.1	10847668	10848136	3
RC_3C	NC_029265.1	10847668	10848861	4
RC_2A	NC_029265.1	10847669	10848343	2
RC_3B	NC_029265.1	10847669	10848217	2
RC_2B	NC_029265.1	10847670	10848152	2
RC_3A	NC_029265.1	10847670	10848308	2
RC_2A	NC_029265.1	10847671	10848715	2
RC_2B	NC_029265.1	10847671	10848862	3
RC_2C	NC_029265.1	10847671	10848183	5
RC_3A	NC_029265.1	10847671	10848239	3
RC_2A	NC_029265.1	10847672	10848601	2
RC_3B	NC_029265.1	10847672	10848507	3
RC_3C	NC_029265.1	10847672	10848311	9
RC_1B	NC_029265.1	10847673	10848913	6
RC_2A	NC_029265.1	10847673	10849282	2
RC_2B	NC_029265.1	10847673	10848174	4
RC_3B	NC_029265.1	10847673	10848274	6
RC_2A	NC_029265.1	10847674	10848315	2
RC_2B	NC_029265.1	10847674	10848135	23
RC_2C	NC_029265.1	10847674	10848155	10
RC_3A	NC_029265.1	10847674	10848303	4
RC_3B	NC_029265.1	10847674	10848038	2
RC_3C	NC_029265.1	10847674	10848745	2
RC_3C	NC_029265.1	10847674	10848849	2
RC_3A	NC_029265.1	10847675	10848989	4
RC_3C	NC_029265.1	10847675	10848305	4
RC_3C	NC_029265.1	10847675	10848953	2
RC_1B	NC_029265.1	10847676	10848530	5
RC_2B	NC_029265.1	10847676	10848208	2
RC_3A	NC_029265.1	10847676	10848171	2
RC_3C	NC_029265.1	10847676	10848599	2
RC_2B	NC_029265.1	10847677	10849825	2
RC_3A	NC_029265.1	10847677	10848659	4
RC_3A	NC_029265.1	10847677	10848897	4
RC_3C	NC_029265.1	10847677	10848012	4
RC_2A	NC_029265.1	10847678	10848523	3
RC_2A	NC_029265.1	10847679	10848118	4
RC_2A	NC_029265.1	10847679	10848229	3
RC_2B	NC_029265.1	10847679	10848432	2
RC_3A	NC_029265.1	10847679	10848201	2
RC_3A	NC_029265.1	10847679	10848437	5
RC_3C	NC_029265.1	10847679	10848172	2
RC_3C	NC_029265.1	10847679	10848540	2
RC_2C	NC_029265.1	10847680	10848135	5
RC_3A	NC_029265.1	10847680	10848269	2
RC_3A	NC_029265.1	10847680	10849260	3
RC_3B	NC_029265.1	10847680	10848017	3
RC_3C	NC_029265.1	10847680	10848576	5
RC_2C	NC_029265.1	10847681	10851140	3
RC_3B	NC_029265.1	10847681	10848411	6
RC_3B	NC_029265.1	10847681	10848468	2
RC_1A	NC_029265.1	10847682	10848715	17
RC_1B	NC_029265.1	10847682	10848197	3
RC_2B	NC_029265.1	10847682	10848932	3
RC_2B	NC_029265.1	10847682	10849677	4
RC_3A	NC_029265.1	10847682	10849785	2
RC_3B	NC_029265.1	10847682	10848376	3
RC_3C	NC_029265.1	10847682	10848197	4
RC_3C	NC_029265.1	10847682	10848321	4
RC_2A	NC_029265.1	10847683	10848423	12
RC_2B	NC_029265.1	10847683	10848205	11
RC_2C	NC_029265.1	10847683	10848930	2
RC_2A	NC_029265.1	10847685	10848332	9
RC_2C	NC_029265.1	10847685	10848121	6
RC_2C	NC_029265.1	10847685	10848770	2
RC_3A	NC_029265.1	10847685	10848204	2
RC_2C	NC_029265.1	10847686	10848204	2
RC_2C	NC_029265.1	10847686	10848206	2
RC_3A	NC_029265.1	10847686	10848075	2
RC_3C	NC_029265.1	10847686	10848172	2
RC_2A	NC_029265.1	10847687	10848182	3
RC_2B	NC_029265.1	10847687	10849315	9
RC_2C	NC_029265.1	10847687	10848158	5
RC_3B	NC_029265.1	10847687	10848176	2
RC_3B	NC_029265.1	10847687	10848185	2
RC_1B	NC_029265.1	10847688	10848621	2
RC_1C	NC_029265.1	10847688	10848204	3
RC_2C	NC_029265.1	10847688	10848184	2
RC_2A	NC_029265.1	10847690	10848147	3
RC_2B	NC_029265.1	10847690	10848070	3
RC_2B	NC_029265.1	10847690	10848226	4
RC_3C	NC_029265.1	10847690	10848303	9
RC_2C	NC_029265.1	10847691	10848170	5
RC_3A	NC_029265.1	10847691	10848161	2
RC_3A	NC_029265.1	10847691	10848567	3
RC_2B	NC_029265.1	10847692	10848531	2
RC_3A	NC_029265.1	10847692	10849182	9
RC_3C	NC_029265.1	10847692	10848005	2
RC_2B	NC_029265.1	10847693	10848180	14
RC_3A	NC_029265.1	10847693	10848194	2
RC_3B	NC_029265.1	10847693	10848273	6
RC_3C	NC_029265.1	10847693	10849631	4
RC_2A	NC_029265.1	10847694	10848196	4
RC_3B	NC_029265.1	10847694	10848517	2
RC_3C	NC_029265.1	10847695	10848348	8
RC_2A	NC_029265.1	10847696	10848400	8
RC_2A	NC_029265.1	10847696	10848435	4
RC_2A	NC_029265.1	10847696	10848528	2
RC_3B	NC_029265.1	10847696	10848198	4
RC_1A	NC_029265.1	10847697	10848323	22
RC_2B	NC_029265.1	10847697	10848414	4
RC_2A	NC_029265.1	10847698	10848174	4
RC_2A	NC_029265.1	10847698	10848265	15
RC_3B	NC_029265.1	10847698	10848247	2
RC_1A	NC_029265.1	10847699	10848526	3
RC_2B	NC_029265.1	10847699	10848138	3
RC_2B	NC_029265.1	10847699	10848373	2
RC_2B	NC_029265.1	10847699	10848400	2
RC_3C	NC_029265.1	10847699	10848090	6
RC_3C	NC_029265.1	10847699	10848183	4
RC_2B	NC_029265.1	10847700	10848062	2
RC_3B	NC_029265.1	10847700	10850189	3
RC_2B	NC_029265.1	10847701	10848375	4
RC_3C	NC_029265.1	10847702	10848249	3
RC_1C	NC_029265.1	10847703	10848193	5
RC_2B	NC_029265.1	10847705	10848455	6
RC_3C	NC_029265.1	10847705	10848712	3
RC_2C	NC_029265.1	10847706	10848355	2
RC_3A	NC_029265.1	10847706	10848176	4
RC_3A	NC_029265.1	10847706	10848182	2
RC_3A	NC_029265.1	10847706	10848395	2
RC_3A	NC_029265.1	10847706	10848820	8
RC_3B	NC_029265.1	10847706	10848574	9
RC_3B	NC_029265.1	10847706	10850122	6
RC_2C	NC_029265.1	10847707	10848345	2
RC_3B	NC_029265.1	10847707	10848216	5
RC_2A	NC_029265.1	10847708	10848142	2
RC_3C	NC_029265.1	10847708	10848196	3
RC_3C	NC_029265.1	10847708	10848271	5
RC_3C	NC_029265.1	10847709	10848192	3
RC_3C	NC_029265.1	10847709	10848431	2
RC_1A	NC_029265.1	10847710	10848317	13
RC_3C	NC_029265.1	10847710	10848312	5
RC_2B	NC_029265.1	10847711	10848108	3
RC_2B	NC_029265.1	10847711	10848249	8
RC_2B	NC_029265.1	10847711	10848463	3
RC_3A	NC_029265.1	10847711	10848064	2
RC_3C	NC_029265.1	10847712	10848290	5
RC_3C	NC_029265.1	10847712	10848543	2
RC_2B	NC_029265.1	10847713	10848711	2
RC_3B	NC_029265.1	10847713	10848176	4
RC_3C	NC_029265.1	10847713	10848095	4
RC_1B	NC_029265.1	10847714	10848358	3
RC_3B	NC_029265.1	10847714	10849596	3
RC_3C	NC_029265.1	10847714	10849537	5
RC_1C	NC_029265.1	10847715	10848252	13
RC_2B	NC_029265.1	10847715	10848286	7
RC_3C	NC_029265.1	10847715	10848318	5
RC_2B	NC_029265.1	10847716	10848438	3
RC_3C	NC_029265.1	10847716	10848445	3
RC_1B	NC_029265.1	10847717	10848294	3
RC_2A	NC_029265.1	10847717	10848281	2
RC_2C	NC_029265.1	10847717	10848361	4
RC_2C	NC_029265.1	10847717	10848448	2
RC_2B	NC_029265.1	10847718	10848821	4
RC_3B	NC_029265.1	10847718	10848304	3
RC_3C	NC_029265.1	10847718	10848359	6
RC_2B	NC_029265.1	10847719	10848315	5
RC_2B	NC_029265.1	10847719	10849914	5
RC_2C	NC_029265.1	10847719	10848338	6
RC_3C	NC_029265.1	10847719	10848205	2
RC_2B	NC_029265.1	10847720	10848058	4
RC_2B	NC_029265.1	10847720	10848179	4
RC_2B	NC_029265.1	10847720	10848239	4
RC_2C	NC_029265.1	10847720	10848566	3
RC_3A	NC_029265.1	10847720	10848243	2
RC_3C	NC_029265.1	10847720	10848807	3
RC_2A	NC_029265.1	10847721	10848283	7
RC_2B	NC_029265.1	10847721	10848863	4
RC_3B	NC_029265.1	10847721	10848039	3
RC_1B	NC_029265.1	10847722	10848183	9
RC_2C	NC_029265.1	10847722	10848448	2
RC_3C	NC_029265.1	10847722	10849508	2
RC_2C	NC_029265.1	10847724	10849087	6
RC_3B	NC_029265.1	10847724	10848492	3
RC_2A	NC_029265.1	10847725	10848139	5
RC_3A	NC_029265.1	10847726	10848221	2
RC_2A	NC_029265.1	10847727	10848402	2
RC_2A	NC_029265.1	10847727	10848562	2
RC_2B	NC_029265.1	10847727	10849146	16
RC_3C	NC_029265.1	10847727	10848169	2
RC_3C	NC_029265.1	10847727	10848339	3
RC_3C	NC_029265.1	10847727	10848704	2
RC_2C	NC_029265.1	10847728	10848213	2
RC_2C	NC_029265.1	10847728	10848751	2
RC_3A	NC_029265.1	10847728	10848218	2
RC_3A	NC_029265.1	10847728	10848254	2
RC_3A	NC_029265.1	10847728	10849270	5
RC_3B	NC_029265.1	10847728	10848576	3
RC_1A	NC_029265.1	10847729	10848953	18
RC_2A	NC_029265.1	10847729	10848176	3
RC_2A	NC_029265.1	10847729	10848205	15
RC_2A	NC_029265.1	10847729	10848368	8
RC_2B	NC_029265.1	10847730	10848841	4
RC_2C	NC_029265.1	10847730	10848186	69
RC_3B	NC_029265.1	10847731	10848087	5
RC_3B	NC_029265.1	10847731	10848273	3
RC_3C	NC_029265.1	10847732	10848182	2
RC_2B	NC_029265.1	10847733	10848131	11
RC_2B	NC_029265.1	10847733	10848140	4
RC_2B	NC_029265.1	10847733	10848410	5
RC_3A	NC_029265.1	10847733	10848218	4
RC_3C	NC_029265.1	10847733	10848349	3
RC_3A	NC_029265.1	10847734	10848697	2
RC_3B	NC_029265.1	10847734	10848326	2
RC_3C	NC_029265.1	10847734	10848448	2
RC_3C	NC_029265.1	10847734	10849240	9
RC_2B	NC_029265.1	10847735	10848188	2
RC_3A	NC_029265.1	10847735	10848453	3
RC_2B	NC_029265.1	10847736	10848256	8
RC_3A	NC_029265.1	10847736	10848422	4
RC_2A	NC_029265.1	10847738	10848097	2
RC_3A	NC_029265.1	10847738	10848575	2
RC_3B	NC_029265.1	10847738	10848207	3
RC_3C	NC_029265.1	10847738	10850129	5
RC_1C	NC_029265.1	10847739	10848425	2
RC_2A	NC_029265.1	10847739	10848437	2
RC_2A	NC_029265.1	10847739	10848508	2
RC_2B	NC_029265.1	10847739	10848384	2
RC_3A	NC_029265.1	10847739	10848389	2
RC_3C	NC_029265.1	10847739	10848330	9
RC_3B	NC_029265.1	10847740	10849321	6
RC_2A	NC_029265.1	10847741	10848484	2
RC_3C	NC_029265.1	10847741	10848445	2
RC_2B	NC_029265.1	10847742	10848838	4
RC_3B	NC_029265.1	10847742	10848451	5
RC_2A	NC_029265.1	10847743	10848716	2
RC_2B	NC_029265.1	10847743	10848191	2
RC_2C	NC_029265.1	10847743	10848586	2
RC_1C	NC_029265.1	10847744	10878550	49
RC_2A	NC_029265.1	10847744	10848706	3
RC_3C	NC_029265.1	10847744	10848365	2
RC_2C	NC_029265.1	10847745	10848320	2
RC_3A	NC_029265.1	10847745	10848264	2
RC_2B	NC_029265.1	10847746	10848419	3
RC_2C	NC_029265.1	10847746	10848372	3
RC_3B	NC_029265.1	10847746	10848092	2
RC_3B	NC_029265.1	10847746	10848575	3
RC_2B	NC_029265.1	10847747	10848676	3
RC_2C	NC_029265.1	10847747	10848362	5
RC_2C	NC_029265.1	10847747	10848910	7
RC_3B	NC_029265.1	10847747	10848333	2
RC_2A	NC_029265.1	10847748	10848496	2
RC_2B	NC_029265.1	10847748	10848379	5
RC_3A	NC_029265.1	10847748	10848170	2
RC_3A	NC_029265.1	10847748	10850200	2
RC_3C	NC_029265.1	10847748	10848453	2
RC_3C	NC_029265.1	10847748	10849178	2
RC_2A	NC_029265.1	10847749	10848152	3
RC_3A	NC_029265.1	10847749	10848361	4
RC_3C	NC_029265.1	10847749	10848142	7
RC_2A	NC_029265.1	10847750	10848331	2
RC_2B	NC_029265.1	10847750	10848415	5
RC_2B	NC_029265.1	10847750	10848508	2
RC_3B	NC_029265.1	10847750	10849042	2
RC_3C	NC_029265.1	10847750	10848231	3
RC_2A	NC_029265.1	10847751	10848252	5
RC_2A	NC_029265.1	10847751	10848643	2
RC_2C	NC_029265.1	10847751	10848269	3
RC_3B	NC_029265.1	10847751	10848135	2
RC_3C	NC_029265.1	10847751	10848121	3
RC_2A	NC_029265.1	10847752	10848450	2
RC_3C	NC_029265.1	10847752	10848196	3
RC_3C	NC_029265.1	10847752	10848396	5
RC_2A	NC_029265.1	10847753	10848839	2
RC_2B	NC_029265.1	10847753	10848133	7
RC_2B	NC_029265.1	10847754	10848277	3
RC_2B	NC_029265.1	10847754	10849110	2
RC_3C	NC_029265.1	10847754	10848417	4
RC_2B	NC_029265.1	10847755	10848236	4
RC_3A	NC_029265.1	10847755	10848189	5
RC_3A	NC_029265.1	10847755	10848234	3
RC_2B	NC_029265.1	10847756	10848113	3
RC_2C	NC_029265.1	10847756	10848316	2
RC_3A	NC_029265.1	10847756	10848615	2
RC_3B	NC_029265.1	10847756	10848489	2
RC_2A	NC_029265.1	10847757	10848296	3
RC_2A	NC_029265.1	10847757	10848400	3
RC_2B	NC_029265.1	10847758	10849373	6
RC_2C	NC_029265.1	10847758	10848125	4
RC_3C	NC_029265.1	10847758	10848506	3
RC_3C	NC_029265.1	10847758	10848933	5
RC_2B	NC_029265.1	10847759	10848114	7
RC_2B	NC_029265.1	10847759	10848127	7
RC_2B	NC_029265.1	10847759	10848395	12
RC_3C	NC_029265.1	10847759	10848178	2
RC_2C	NC_029265.1	10847760	10848405	2
RC_3A	NC_029265.1	10847760	10849620	9
RC_3C	NC_029265.1	10847760	10848390	3
RC_3B	NC_029265.1	10847761	10848707	3
RC_1C	NC_029265.1	10847762	10848371	2
RC_3A	NC_029265.1	10847762	10848351	7
RC_2A	NC_029265.1	10847763	10848149	2
RC_2A	NC_029265.1	10847763	10848854	2
RC_3C	NC_029265.1	10847763	10848084	4
RC_3C	NC_029265.1	10847763	10848174	3
RC_2B	NC_029265.1	10847764	10848739	2
RC_2C	NC_029265.1	10847764	10848133	2
RC_3C	NC_029265.1	10847764	10848228	5
RC_2C	NC_029265.1	10847765	10848015	4
RC_2C	NC_029265.1	10847765	10848149	5
RC_3C	NC_029265.1	10847765	10848041	2
RC_3C	NC_029265.1	10847765	10848136	2
RC_2B	NC_029265.1	10847766	10848043	4
RC_2B	NC_029265.1	10847767	10848324	3
RC_2C	NC_029265.1	10847767	10848290	2
RC_3B	NC_029265.1	10847768	10848600	2
RC_3C	NC_029265.1	10847768	10848211	6
RC_3C	NC_029265.1	10847769	10848086	2
RC_3C	NC_029265.1	10847769	10848269	4
RC_1A	NC_029265.1	10847770	10848642	13
RC_2A	NC_029265.1	10847770	10848125	2
RC_2A	NC_029265.1	10847770	10848417	3
RC_2B	NC_029265.1	10847770	10848473	5
RC_3A	NC_029265.1	10847770	10848154	2
RC_2B	NC_029265.1	10847771	10848135	5
RC_2B	NC_029265.1	10847771	10849274	13
RC_3A	NC_029265.1	10847771	10848807	4
RC_3C	NC_029265.1	10847771	10848395	5
RC_2A	NC_029265.1	10847772	10848385	2
RC_3B	NC_029265.1	10847772	10849360	2
RC_3C	NC_029265.1	10847772	10848627	7
RC_2A	NC_029265.1	10847773	10848320	2
RC_2B	NC_029265.1	10847773	10848102	2
RC_2B	NC_029265.1	10847773	10848499	3
RC_2C	NC_029265.1	10847774	10848117	3
RC_2C	NC_029265.1	10847774	10848147	6
RC_3C	NC_029265.1	10847775	10848407	3
RC_3C	NC_029265.1	10847775	10848434	8
RC_3C	NC_029265.1	10847775	10848606	2
RC_3C	NC_029265.1	10847775	10848833	3
RC_2A	NC_029265.1	10847776	10848452	5
RC_3B	NC_029265.1	10847776	10848367	5
RC_3C	NC_029265.1	10847776	10848368	2
RC_3C	NC_029265.1	10847776	10848869	5
RC_2A	NC_029265.1	10847777	10848071	4
RC_2C	NC_029265.1	10847777	10848397	3
RC_3A	NC_029265.1	10847777	10848060	2
RC_2A	NC_029265.1	10847778	10848321	2
RC_3A	NC_029265.1	10847778	10849379	2
RC_2A	NC_029265.1	10847779	10848079	2
RC_2B	NC_029265.1	10847779	10848149	3
RC_3A	NC_029265.1	10847779	10849175	7
RC_3B	NC_029265.1	10847779	10848423	6
RC_3C	NC_029265.1	10847779	10848210	2
RC_3C	NC_029265.1	10847779	10848822	4
RC_2C	NC_029265.1	10847780	10848858	2
RC_2A	NC_029265.1	10847781	10848224	2
RC_2A	NC_029265.1	10847781	10848369	3
RC_2A	NC_029265.1	10847781	10848439	2
RC_2B	NC_029265.1	10847781	10848450	3
RC_3B	NC_029265.1	10847781	10848312	3
RC_2A	NC_029265.1	10847782	10848409	2
RC_3B	NC_029265.1	10847782	10848347	2
RC_3C	NC_029265.1	10847782	10848138	4
RC_2B	NC_029265.1	10847783	10848659	3
RC_3B	NC_029265.1	10847784	10848419	2
RC_3C	NC_029265.1	10847784	10849129	4
RC_2B	NC_029265.1	10847785	10849094	14
RC_3C	NC_029265.1	10847785	10848108	2
RC_2B	NC_029265.1	10847786	10848061	3
RC_3A	NC_029265.1	10847786	10848366	9
RC_3B	NC_029265.1	10847786	10848286	2
RC_2A	NC_029265.1	10847787	10848090	2
RC_2B	NC_029265.1	10847787	10848366	2
RC_2C	NC_029265.1	10847787	10848394	3
RC_1C	NC_029265.1	10847788	10848772	3
RC_2A	NC_029265.1	10847789	10848421	4
RC_2B	NC_029265.1	10847789	10848351	4
RC_3C	NC_029265.1	10847789	10848671	4
RC_1C	NC_029265.1	10847790	10848226	3
RC_2A	NC_029265.1	10847790	10848301	7
RC_3C	NC_029265.1	10847791	10848268	5
RC_3C	NC_029265.1	10847791	10848431	3
RC_3C	NC_029265.1	10847791	10848558	2
RC_2A	NC_029265.1	10847792	10848502	3
RC_2B	NC_029265.1	10847792	10848233	5
RC_3C	NC_029265.1	10847792	10848697	6
RC_2A	NC_029265.1	10847793	10848400	6
RC_2A	NC_029265.1	10847793	10848478	3
RC_2A	NC_029265.1	10847793	10848484	2
RC_2A	NC_029265.1	10847793	10848926	3
RC_2B	NC_029265.1	10847793	10848538	2
RC_3B	NC_029265.1	10847793	10848149	3
RC_2A	NC_029265.1	10847794	10848422	4
RC_3B	NC_029265.1	10847794	10849282	4
RC_3C	NC_029265.1	10847794	10848465	2
RC_2A	NC_029265.1	10847795	10848950	7
RC_2B	NC_029265.1	10847795	10848230	2
RC_3C	NC_029265.1	10847795	10848341	7
RC_3A	NC_029265.1	10847796	10848413	3
RC_3A	NC_029265.1	10847796	10848977	3
RC_3B	NC_029265.1	10847796	10848975	5
RC_3A	NC_029265.1	10847797	10848170	3
RC_3A	NC_029265.1	10847798	10848355	2
RC_3B	NC_029265.1	10847798	10848087	4
RC_3C	NC_029265.1	10847798	10848306	3
RC_1A	NC_029265.1	10847800	10848083	2
RC_2B	NC_029265.1	10847800	10848092	2
RC_2B	NC_029265.1	10847800	10848363	2
RC_2B	NC_029265.1	10847800	10848418	9
RC_2C	NC_029265.1	10847800	10848378	4
RC_3C	NC_029265.1	10847800	10848178	3
RC_3C	NC_029265.1	10847800	10848357	8
RC_2B	NC_029265.1	10847801	10848206	2
RC_2B	NC_029265.1	10847801	10848950	3
RC_2B	NC_029265.1	10847801	10849211	7
RC_3C	NC_029265.1	10847801	10848357	5
RC_1A	NC_029265.1	10847802	10848428	7
RC_2A	NC_029265.1	10847802	10848153	3
RC_3B	NC_029265.1	10847803	10848335	2
RC_3B	NC_029265.1	10847803	10848444	2
RC_3C	NC_029265.1	10847803	10848181	2
RC_3A	NC_029265.1	10847804	10848421	4
RC_1C	NC_029265.1	10847805	10848974	16
RC_2B	NC_029265.1	10847805	10848374	8
RC_3C	NC_029265.1	10847805	10848490	4
RC_1A	NC_029265.1	10847806	10848407	5
RC_2A	NC_029265.1	10847806	10848699	2
RC_2B	NC_029265.1	10847806	10848097	2
RC_2C	NC_029265.1	10847806	10848463	2
RC_3C	NC_029265.1	10847806	10848303	2
RC_1A	NC_029265.1	10847807	10848313	9
RC_2A	NC_029265.1	10847807	10849424	5
RC_2B	NC_029265.1	10847807	10848264	4
RC_3A	NC_029265.1	10847807	10848131	2
RC_3B	NC_029265.1	10847807	10848322	2
RC_2A	NC_029265.1	10847808	10848214	3
RC_2C	NC_029265.1	10847808	10848259	9
RC_3A	NC_029265.1	10847809	10848374	2
RC_3B	NC_029265.1	10847809	10848382	4
RC_2A	NC_029265.1	10847810	10848227	2
RC_2B	NC_029265.1	10847810	10848415	9
RC_2C	NC_029265.1	10847811	10849063	2
RC_3A	NC_029265.1	10847811	10848781	2
RC_2A	NC_029265.1	10847812	10848360	2
RC_3B	NC_029265.1	10847812	10848153	2
RC_3C	NC_029265.1	10847812	10848912	9
RC_3A	NC_029265.1	10847813	10848497	2
RC_2A	NC_029265.1	10847814	10848363	4
RC_2C	NC_029265.1	10847814	10848129	4
RC_3A	NC_029265.1	10847814	10848418	3
RC_2A	NC_029265.1	10847815	10848557	3
RC_2A	NC_029265.1	10847815	10849091	2
RC_2B	NC_029265.1	10847815	10848950	11
RC_3B	NC_029265.1	10847815	10848444	3
RC_2A	NC_029265.1	10847816	10848804	6
RC_2B	NC_029265.1	10847816	10848505	5
RC_3C	NC_029265.1	10847816	10848193	4
RC_3C	NC_029265.1	10847816	10848250	2
RC_2A	NC_029265.1	10847817	10848276	7
RC_3C	NC_029265.1	10847817	10848930	3
RC_3C	NC_029265.1	10847818	10848264	2
RC_3C	NC_029265.1	10847818	10848851	3
RC_2A	NC_029265.1	10847819	10849287	6
RC_3C	NC_029265.1	10847819	10848506	2
RC_1B	NC_029265.1	10847820	10848322	4
RC_2A	NC_029265.1	10847820	10848360	4
RC_2B	NC_029265.1	10847820	10848361	4
RC_2A	NC_029265.1	10847821	10848350	2
RC_2B	NC_029265.1	10847821	10848811	3
RC_3A	NC_029265.1	10847821	10850501	3
RC_3B	NC_029265.1	10847821	10848424	2
RC_2A	NC_029265.1	10847822	10848251	2
RC_2A	NC_029265.1	10847822	10848613	3
RC_2B	NC_029265.1	10847822	10849389	3
RC_3C	NC_029265.1	10847822	10848480	3
RC_3C	NC_029265.1	10847823	10848370	3
RC_1C	NC_029265.1	10847824	10848968	8
RC_2B	NC_029265.1	10847824	10848253	3
RC_3A	NC_029265.1	10847824	10848446	2
RC_3B	NC_029265.1	10847824	10849166	4
RC_3C	NC_029265.1	10847824	10848561	2
RC_2B	NC_029265.1	10847825	10848407	3
RC_3C	NC_029265.1	10847825	10849470	4
RC_2B	NC_029265.1	10847826	10848290	2
RC_2A	NC_029265.1	10847827	10848167	3
RC_2B	NC_029265.1	10847827	10848745	2
RC_3C	NC_029265.1	10847827	10848420	3
RC_3C	NC_029265.1	10847827	10848439	3
RC_1A	NC_029265.1	10847828	10848266	5
RC_2B	NC_029265.1	10847828	10848920	2
RC_2C	NC_029265.1	10847828	10848323	2
RC_2C	NC_029265.1	10847828	10848447	3
RC_2B	NC_029265.1	10847829	10849094	11
RC_2B	NC_029265.1	10847830	10848301	3
RC_3B	NC_029265.1	10847830	10849538	7
RC_2C	NC_029265.1	10847831	10848120	2
RC_3C	NC_029265.1	10847831	10848181	2
RC_2B	NC_029265.1	10847832	10848253	7
RC_2C	NC_029265.1	10847832	10848255	6
RC_3A	NC_029265.1	10847832	10848404	2
RC_2C	NC_029265.1	10847833	10848357	4
RC_2B	NC_029265.1	10847834	10848168	2
RC_2A	NC_029265.1	10847835	10848082	2
RC_2A	NC_029265.1	10847835	10849218	5
RC_3C	NC_029265.1	10847835	10849415	10
RC_2A	NC_029265.1	10847836	10848116	2
RC_2C	NC_029265.1	10847836	10849184	3
RC_3A	NC_029265.1	10847836	10848395	3
RC_3A	NC_029265.1	10847836	10850028	5
RC_2B	NC_029265.1	10847837	10848483	3
RC_3C	NC_029265.1	10847837	10848380	6
RC_3C	NC_029265.1	10847837	10848425	3
RC_1A	NC_029265.1	10847838	10848382	13
RC_2C	NC_029265.1	10847838	10848903	3
RC_1C	NC_029265.1	10847839	10848768	3
RC_2A	NC_029265.1	10847839	10848354	2
RC_2B	NC_029265.1	10847839	10848146	3
RC_2C	NC_029265.1	10847839	10848327	2
RC_3A	NC_029265.1	10847839	10849968	2
RC_1C	NC_029265.1	10847840	10849142	9
RC_2B	NC_029265.1	10847840	10848891	2
RC_3A	NC_029265.1	10847840	10848423	6
RC_3B	NC_029265.1	10847840	10848540	3
RC_3B	NC_029265.1	10847840	10848905	3
RC_1C	NC_029265.1	10847841	10848949	6
RC_3B	NC_029265.1	10847841	10848356	2
RC_2B	NC_029265.1	10847842	10848438	2
RC_3B	NC_029265.1	10847842	10849541	4
RC_2B	NC_029265.1	10847843	10848727	2
RC_1C	NC_029265.1	10847844	10848396	4
RC_2A	NC_029265.1	10847844	10848881	2
RC_3C	NC_029265.1	10847844	10848359	2
RC_2B	NC_029265.1	10847845	10848416	2
RC_2C	NC_029265.1	10847845	10848210	3
RC_3A	NC_029265.1	10847845	10848184	2
RC_2C	NC_029265.1	10847846	10848364	4
RC_3A	NC_029265.1	10847846	10848187	2
RC_2A	NC_029265.1	10847847	10848288	2
RC_3C	NC_029265.1	10847847	10848538	2
RC_3C	NC_029265.1	10847847	10848792	2
RC_2B	NC_029265.1	10847848	10848285	2
RC_3C	NC_029265.1	10847848	10848316	3
RC_3C	NC_029265.1	10847848	10848385	7
RC_2A	NC_029265.1	10847849	10848089	3
RC_3C	NC_029265.1	10847849	10848339	2
RC_1C	NC_029265.1	10847850	10848161	2
RC_2B	NC_029265.1	10847850	10848272	2
RC_3C	NC_029265.1	10847850	10848150	4
RC_2A	NC_029265.1	10847851	10848126	2
RC_3C	NC_029265.1	10847851	10848361	2
RC_2A	NC_029265.1	10847852	10848242	2
RC_3A	NC_029265.1	10847852	10848259	2
RC_3C	NC_029265.1	10847853	10848932	2
RC_3A	NC_029265.1	10847855	10848453	4
RC_3C	NC_029265.1	10847856	10848965	4
RC_3A	NC_029265.1	10847857	10848774	2
RC_2C	NC_029265.1	10847858	10848345	5
RC_2A	NC_029265.1	10847859	10849107	2
RC_3A	NC_029265.1	10847859	10848346	2
RC_3C	NC_029265.1	10847859	10850069	2
RC_2B	NC_029265.1	10847860	10848265	2
RC_2B	NC_029265.1	10847860	10848401	3
RC_3A	NC_029265.1	10847860	10848265	3
RC_3A	NC_029265.1	10847860	10848800	4
RC_3B	NC_029265.1	10847860	10848346	3
RC_2C	NC_029265.1	10847861	10849307	3
RC_1B	NC_029265.1	10847862	10850365	9
RC_2A	NC_029265.1	10847862	10848257	2
RC_2C	NC_029265.1	10847862	10848322	6
RC_3B	NC_029265.1	10847862	10848900	5
RC_3B	NC_029265.1	10847863	10849408	4
RC_3C	NC_029265.1	10847863	10848165	2
RC_2A	NC_029265.1	10847864	10848275	3
RC_2B	NC_029265.1	10847865	10848285	6
RC_2B	NC_029265.1	10847865	10848295	2
RC_1C	NC_029265.1	10847866	10848209	2
RC_2A	NC_029265.1	10847866	10848316	2
RC_2C	NC_029265.1	10847866	10848342	2
RC_2C	NC_029265.1	10847866	10848744	4
RC_3A	NC_029265.1	10847866	10848376	2
RC_3C	NC_029265.1	10847866	10848451	2
RC_2B	NC_029265.1	10847867	10848312	7
RC_2C	NC_029265.1	10847867	10848708	2
RC_3C	NC_029265.1	10847867	10848346	8
RC_1C	NC_029265.1	10847868	10848691	4
RC_3B	NC_029265.1	10847868	10849755	4
RC_2B	NC_029265.1	10847869	10848572	4
RC_3C	NC_029265.1	10847869	10848276	4
RC_3C	NC_029265.1	10847869	10849329	3
RC_3C	NC_029265.1	10847869	10849549	2
RC_2B	NC_029265.1	10847870	10848411	2
RC_3A	NC_029265.1	10847870	10848671	2
RC_3C	NC_029265.1	10847870	10848282	2
RC_3C	NC_029265.1	10847870	10848315	2
RC_3C	NC_029265.1	10847871	10848330	2
RC_1C	NC_029265.1	10847872	10848346	7
RC_2B	NC_029265.1	10847872	10848254	8
RC_3B	NC_029265.1	10847872	10848318	2
RC_3C	NC_029265.1	10847872	10848244	2
RC_3C	NC_029265.1	10847872	10848264	2
RC_3C	NC_029265.1	10847872	10848278	2
RC_3C	NC_029265.1	10847872	10848311	3
RC_3C	NC_029265.1	10847872	10848827	7
RC_2B	NC_029265.1	10847873	10848569	3
RC_2B	NC_029265.1	10847874	10848317	4
RC_3A	NC_029265.1	10847874	10849815	4
RC_3C	NC_029265.1	10847874	10848323	2
RC_1A	NC_029265.1	10847875	10848982	14
RC_2A	NC_029265.1	10847875	10848611	3
RC_2B	NC_029265.1	10847875	10848494	4
RC_3C	NC_029265.1	10847875	10848342	3
RC_2C	NC_029265.1	10847876	10848309	2
RC_2A	NC_029265.1	10847877	10848286	8
RC_3A	NC_029265.1	10847877	10848949	2
RC_2B	NC_029265.1	10847878	10848150	2
RC_3B	NC_029265.1	10847878	10848288	4
RC_2B	NC_029265.1	10847879	10848317	3
RC_2B	NC_029265.1	10847879	10849293	3
RC_2C	NC_029265.1	10847879	10848259	2
RC_3B	NC_029265.1	10847879	10849767	4
RC_3A	NC_029265.1	10847880	10848309	4
RC_3B	NC_029265.1	10847880	10848388	3
RC_2A	NC_029265.1	10847881	10848310	4
RC_2B	NC_029265.1	10847881	10848327	5
RC_3A	NC_029265.1	10847881	10848316	3
RC_2C	NC_029265.1	10847882	10848317	2
RC_3A	NC_029265.1	10847882	10848289	2
RC_3B	NC_029265.1	10847882	10848266	2
RC_3B	NC_029265.1	10847882	10849021	3
RC_2B	NC_029265.1	10847883	10848451	3
RC_2B	NC_029265.1	10847883	10849094	13
RC_3B	NC_029265.1	10847884	10848349	2
RC_3C	NC_029265.1	10847884	10848210	2
RC_3C	NC_029265.1	10847884	10848301	3
RC_3C	NC_029265.1	10847885	10848268	2
RC_3C	NC_029265.1	10847886	10848255	2
RC_3A	NC_029265.1	10847887	10848412	3
RC_2A	NC_029265.1	10847888	10848282	4
RC_3B	NC_029265.1	10847888	10848284	2
RC_3C	NC_029265.1	10847888	10848321	2
RC_3C	NC_029265.1	10847888	10849004	4
RC_3C	NC_029265.1	10847889	10848381	3
RC_3C	NC_029265.1	10847889	10849054	2
RC_2B	NC_029265.1	10847890	10848278	4
RC_3A	NC_029265.1	10847890	10848305	2
RC_3A	NC_029265.1	10847890	10849224	2
RC_3C	NC_029265.1	10847890	10848449	4
RC_2A	NC_029265.1	10847891	10848314	4
RC_2A	NC_029265.1	10847891	10849168	6
RC_2C	NC_029265.1	10847891	10848909	3
RC_3B	NC_029265.1	10847891	10848756	2
RC_2A	NC_029265.1	10847892	10848759	3
RC_3B	NC_029265.1	10847892	10848337	7
RC_3C	NC_029265.1	10847892	10848274	5
RC_2A	NC_029265.1	10847893	10848362	2
RC_3C	NC_029265.1	10847893	10848332	4
RC_2A	NC_029265.1	10847894	10848331	5
RC_2B	NC_029265.1	10847894	10848662	2
RC_2C	NC_029265.1	10847894	10848740	2
RC_3A	NC_029265.1	10847894	10848898	3
RC_3C	NC_029265.1	10847894	10848350	2
RC_1C	NC_029265.1	10847896	10848305	5
RC_2A	NC_029265.1	10847896	10848314	2
RC_2B	NC_029265.1	10847896	10848368	8
RC_2C	NC_029265.1	10847896	10848343	2
RC_2A	NC_029265.1	10847897	10848138	2
RC_2C	NC_029265.1	10847897	10848261	2
RC_3A	NC_029265.1	10847897	10849213	7
RC_3C	NC_029265.1	10847897	10848432	2
RC_1A	NC_029265.1	10847898	10848283	14
RC_2C	NC_029265.1	10847898	10848459	5
RC_1A	NC_029265.1	10847899	10848225	2
RC_2B	NC_029265.1	10847899	10848250	2
RC_2B	NC_029265.1	10847899	10848364	4
RC_3B	NC_029265.1	10847899	10848250	2
RC_2A	NC_029265.1	10847900	10848389	4
RC_2C	NC_029265.1	10847900	10848247	9
RC_3A	NC_029265.1	10847900	10848974	4
RC_3C	NC_029265.1	10847900	10848181	3
RC_3C	NC_029265.1	10847900	10848301	4
RC_3C	NC_029265.1	10847900	10848334	7
RC_2A	NC_029265.1	10847901	10848296	3
RC_2B	NC_029265.1	10847902	10848192	2
RC_2B	NC_029265.1	10847902	10848826	3
RC_2C	NC_029265.1	10847902	10848941	3
RC_3A	NC_029265.1	10847902	10848280	3
RC_3B	NC_029265.1	10847902	10848801	3
RC_2A	NC_029265.1	10847903	10848270	2
RC_2A	NC_029265.1	10847903	10848741	2
RC_3A	NC_029265.1	10847903	10848371	3
RC_3B	NC_029265.1	10847903	10848346	2
RC_3C	NC_029265.1	10847903	10848997	2
RC_2A	NC_029265.1	10847904	10848286	5
RC_2B	NC_029265.1	10847904	10848299	6
RC_2B	NC_029265.1	10847904	10848476	2
RC_3A	NC_029265.1	10847904	10848415	5
RC_2B	NC_029265.1	10847905	10848393	2
RC_2C	NC_029265.1	10847905	10849358	4
RC_3A	NC_029265.1	10847905	10848352	2
RC_3A	NC_029265.1	10847905	10849522	15
RC_1C	NC_029265.1	10847906	10848475	3
RC_2C	NC_029265.1	10847906	10848259	4
RC_2B	NC_029265.1	10847907	10848567	3
RC_3B	NC_029265.1	10847907	10848441	4
RC_2A	NC_029265.1	10847908	10848283	2
RC_3C	NC_029265.1	10847908	10848388	2
RC_2B	NC_029265.1	10847909	10848252	2
RC_2C	NC_029265.1	10847909	10848401	4
RC_2A	NC_029265.1	10847910	10848369	3
RC_2C	NC_029265.1	10847910	10848373	4
RC_3C	NC_029265.1	10847910	10848326	4
RC_3C	NC_029265.1	10847910	10848354	4
RC_3C	NC_029265.1	10847911	10848246	2
RC_3C	NC_029265.1	10847912	10848360	2
RC_2B	NC_029265.1	10847914	10848827	3
RC_2B	NC_029265.1	10847916	10848804	3
RC_2C	NC_029265.1	10847916	10848378	3
RC_3C	NC_029265.1	10847916	10848271	3
RC_2A	NC_029265.1	10847917	10848268	3
RC_3B	NC_029265.1	10847918	10850128	6
RC_2C	NC_029265.1	10847919	10849197	2
RC_2A	NC_029265.1	10847920	10848284	2
RC_3A	NC_029265.1	10847920	10848284	2
RC_3A	NC_029265.1	10847920	10848357	2
RC_3A	NC_029265.1	10847920	10848378	2
RC_3B	NC_029265.1	10847920	10848321	4
RC_3B	NC_029265.1	10847920	10849561	3
RC_1B	NC_029265.1	10847921	10848542	2
RC_2A	NC_029265.1	10847921	10853659	2
RC_2B	NC_029265.1	10847921	10848323	2
RC_3C	NC_029265.1	10847921	10849241	7
RC_1B	NC_029265.1	10847922	10848338	13
RC_2B	NC_029265.1	10847922	10848816	7
RC_3C	NC_029265.1	10847922	10848348	2
RC_3C	NC_029265.1	10847922	10848625	2
RC_1C	NC_029265.1	10847923	10848766	3
RC_3B	NC_029265.1	10847923	10848590	7
RC_3C	NC_029265.1	10847924	10848331	17
RC_2A	NC_029265.1	10847925	10848908	2
RC_2B	NC_029265.1	10847925	10848626	2
RC_3B	NC_029265.1	10847925	10848417	2
RC_3C	NC_029265.1	10847925	10848421	2
RC_3C	NC_029265.1	10847925	10848611	2
RC_3C	NC_029265.1	10847925	10848646	2
RC_2A	NC_029265.1	10847926	10848343	2
RC_2B	NC_029265.1	10847926	10848330	3
RC_2C	NC_029265.1	10847926	10848251	2
RC_3B	NC_029265.1	10847926	10848394	3
RC_3C	NC_029265.1	10847926	10848247	7
RC_3C	NC_029265.1	10847926	10848347	5
RC_3C	NC_029265.1	10847926	10848814	2
RC_2C	NC_029265.1	10847927	10848303	3
RC_3B	NC_029265.1	10847927	10848745	2
RC_2A	NC_029265.1	10847928	10848261	4
RC_2A	NC_029265.1	10847928	10848285	4
RC_2C	NC_029265.1	10847928	10848248	2
RC_3C	NC_029265.1	10847928	10848251	3
RC_1C	NC_029265.1	10847929	10848355	5
RC_3A	NC_029265.1	10847929	10848446	4
RC_3B	NC_029265.1	10847929	10848318	4
RC_3C	NC_029265.1	10847929	10848339	2
RC_3C	NC_029265.1	10847929	10848957	3
RC_3B	NC_029265.1	10847930	10848965	3
RC_3C	NC_029265.1	10847931	10848257	2
RC_2A	NC_029265.1	10847932	10848250	3
RC_2A	NC_029265.1	10847932	10849619	3
RC_2B	NC_029265.1	10847932	10848434	4
RC_3A	NC_029265.1	10847932	10848673	3
RC_1A	NC_029265.1	10847933	10848313	4
RC_1A	NC_029265.1	10847933	10849921	9
RC_2B	NC_029265.1	10847933	10848272	2
RC_2C	NC_029265.1	10847933	10848905	2
RC_3C	NC_029265.1	10847933	10848350	3
RC_3C	NC_029265.1	10847934	10848332	3
RC_2B	NC_029265.1	10847935	10848294	3
RC_2A	NC_029265.1	10847936	10848316	5
RC_2B	NC_029265.1	10847936	10848277	2
RC_3A	NC_029265.1	10847936	10848495	2
RC_3B	NC_029265.1	10847937	10848826	2
RC_1A	NC_029265.1	10847938	10849018	9
RC_3A	NC_029265.1	10847938	10848332	2
RC_3C	NC_029265.1	10847938	10848388	2
RC_3A	NC_029265.1	10847939	10849171	10
RC_3C	NC_029265.1	10847939	10848278	4
RC_3A	NC_029265.1	10847940	10848806	2
RC_3C	NC_029265.1	10847940	10848298	2
RC_3C	NC_029265.1	10847940	10848322	5
RC_3C	NC_029265.1	10847941	10848276	3
RC_2A	NC_029265.1	10847942	10848271	4
RC_2B	NC_029265.1	10847942	10848335	3
RC_3A	NC_029265.1	10847942	10848793	5
RC_3C	NC_029265.1	10847942	10848243	2
RC_2B	NC_029265.1	10847943	10848726	4
RC_3A	NC_029265.1	10847943	10848977	2
RC_2A	NC_029265.1	10847944	10848228	3
RC_2A	NC_029265.1	10847944	10848814	2
RC_2B	NC_029265.1	10847944	10848832	5
RC_3A	NC_029265.1	10847944	10848615	2
RC_1C	NC_029265.1	10847945	10849236	5
RC_2A	NC_029265.1	10847945	10848350	2
RC_3C	NC_029265.1	10847945	10848470	2
RC_3C	NC_029265.1	10847945	10848478	3
RC_2B	NC_029265.1	10847946	10848646	4
RC_3A	NC_029265.1	10847946	10848254	2
RC_3B	NC_029265.1	10847946	10849152	17
RC_2A	NC_029265.1	10847947	10848620	3
RC_1B	NC_029265.1	10847948	10849338	15
RC_2B	NC_029265.1	10847948	10848549	4
RC_3C	NC_029265.1	10847948	10849407	3
RC_1A	NC_029265.1	10847950	10848427	3
RC_3C	NC_029265.1	10847950	10848296	4
RC_2A	NC_029265.1	10847951	10848440	3
RC_3A	NC_029265.1	10847951	10848462	2
RC_3B	NC_029265.1	10847951	10848765	3
RC_3C	NC_029265.1	10847951	10848295	2
RC_2C	NC_029265.1	10847953	10849713	5
RC_3A	NC_029265.1	10847953	10848244	3
RC_3A	NC_029265.1	10847953	10848364	5
RC_3C	NC_029265.1	10847953	10848314	5
RC_3C	NC_029265.1	10847953	10848826	3
RC_3A	NC_029265.1	10847954	10848297	3
RC_3C	NC_029265.1	10847954	10848212	4
RC_3C	NC_029265.1	10847954	10848582	3
RC_3C	NC_029265.1	10847954	10850059	4
RC_3A	NC_029265.1	10847955	10848236	2
RC_3A	NC_029265.1	10847955	10848359	2
RC_2A	NC_029265.1	10847956	10848281	2
RC_2A	NC_029265.1	10847956	10848816	2
RC_2C	NC_029265.1	10847956	10849076	3
RC_3B	NC_029265.1	10847956	10849095	2
RC_3C	NC_029265.1	10847956	10848248	3
RC_3C	NC_029265.1	10847956	10848279	3
RC_2B	NC_029265.1	10847957	10849633	4
RC_2C	NC_029265.1	10847957	10848763	8
RC_3A	NC_029265.1	10847957	10849524	4
RC_3B	NC_029265.1	10847957	10848724	2
RC_3C	NC_029265.1	10847957	10848294	2
RC_3C	NC_029265.1	10847957	10848325	5
RC_3C	NC_029265.1	10847957	10848398	2
RC_2C	NC_029265.1	10847958	10848354	2
RC_3C	NC_029265.1	10847958	10848304	3
RC_3C	NC_029265.1	10847958	10848810	2
RC_2A	NC_029265.1	10847959	10848314	3
RC_3B	NC_029265.1	10847959	10848348	2
RC_3B	NC_029265.1	10847959	10848813	2
RC_3C	NC_029265.1	10847959	10848217	2
RC_3B	NC_029265.1	10847960	10848405	7
RC_1A	NC_029265.1	10847961	10848299	4
RC_2B	NC_029265.1	10847961	10849276	9
RC_3A	NC_029265.1	10847961	10848661	2
RC_3C	NC_029265.1	10847961	10848232	3
RC_2C	NC_029265.1	10847962	10848231	4
RC_2C	NC_029265.1	10847962	10848247	9
RC_3A	NC_029265.1	10847962	10849077	2
RC_3B	NC_029265.1	10847962	10848291	2
RC_3B	NC_029265.1	10847962	10848322	9
RC_3C	NC_029265.1	10847962	10848441	2
RC_1C	NC_029265.1	10847963	10848731	3
RC_2B	NC_029265.1	10847963	10848899	8
RC_3B	NC_029265.1	10847963	10848418	3
RC_3B	NC_029265.1	10847963	10848851	3
RC_3C	NC_029265.1	10847963	10848768	2
RC_2A	NC_029265.1	10847964	10848400	2
RC_3A	NC_029265.1	10847964	10848367	3
RC_3B	NC_029265.1	10847964	10848442	2
RC_3C	NC_029265.1	10847964	10848312	4
RC_1B	NC_029265.1	10847965	10848477	5
RC_2B	NC_029265.1	10847965	10848307	3
RC_2C	NC_029265.1	10847965	10848302	2
RC_1B	NC_029265.1	10847966	10848529	2
RC_2A	NC_029265.1	10847966	10848349	4
RC_2B	NC_029265.1	10847966	10848856	2
RC_3A	NC_029265.1	10847966	10849129	3
RC_3C	NC_029265.1	10847966	10848685	5
RC_2B	NC_029265.1	10847967	10848284	3
RC_2B	NC_029265.1	10847967	10848384	2
RC_3A	NC_029265.1	10847967	10848357	2
RC_3A	NC_029265.1	10847967	10848942	3
RC_3C	NC_029265.1	10847967	10848351	5
RC_3C	NC_029265.1	10847968	10848703	3
RC_2B	NC_029265.1	10847969	10848579	2
RC_3A	NC_029265.1	10847969	10848437	4
RC_3A	NC_029265.1	10847969	10848518	2
RC_2A	NC_029265.1	10847970	10848314	8
RC_2A	NC_029265.1	10847970	10848958	4
RC_2B	NC_029265.1	10847970	10848330	6
RC_2C	NC_029265.1	10847970	10848486	2
RC_2C	NC_029265.1	10847971	10849759	6
RC_1C	NC_029265.1	10847973	10848824	6
RC_2B	NC_029265.1	10847973	10848432	2
RC_2C	NC_029265.1	10847973	10848365	3
RC_3C	NC_029265.1	10847973	10848324	4
RC_2C	NC_029265.1	10847975	10848334	4
RC_2C	NC_029265.1	10847975	10848405	4
RC_2C	NC_029265.1	10847975	10849225	2
RC_1B	NC_029265.1	10847976	10848359	11
RC_2A	NC_029265.1	10847976	10848377	4
RC_2B	NC_029265.1	10847976	10848776	4
RC_2C	NC_029265.1	10847976	10848780	2
RC_2C	NC_029265.1	10847976	10848991	6
RC_2C	NC_029265.1	10847976	10849253	2
RC_3C	NC_029265.1	10847976	10848499	2
RC_2B	NC_029265.1	10847977	10848346	3
RC_3B	NC_029265.1	10847977	10848328	6
RC_3C	NC_029265.1	10847977	10848923	2
RC_3C	NC_029265.1	10847977	10849574	2
RC_2A	NC_029265.1	10847978	10848426	2
RC_2A	NC_029265.1	10847978	10849938	2
RC_2C	NC_029265.1	10847978	10848341	6
RC_3C	NC_029265.1	10847978	10848337	3
RC_3C	NC_029265.1	10847978	10848955	2
RC_2B	NC_029265.1	10847979	10848716	2
RC_3C	NC_029265.1	10847979	10848281	2
RC_3C	NC_029265.1	10847979	10848296	3
RC_3C	NC_029265.1	10847979	10848341	2
RC_3C	NC_029265.1	10847979	10849144	5
RC_2A	NC_029265.1	10847980	10848319	5
RC_3C	NC_029265.1	10847980	10848397	2
RC_2B	NC_029265.1	10847981	10849847	4
RC_3C	NC_029265.1	10847981	10849158	2
RC_2C	NC_029265.1	10847982	10848329	4
RC_2C	NC_029265.1	10847982	10848905	4
RC_3A	NC_029265.1	10847982	10848290	3
RC_3B	NC_029265.1	10847982	10848413	2
RC_3C	NC_029265.1	10847982	10848424	2
RC_2A	NC_029265.1	10847983	10849170	3
RC_2B	NC_029265.1	10847983	10848773	4
RC_3B	NC_029265.1	10847983	10849308	5
RC_3C	NC_029265.1	10847983	10848796	2
RC_1C	NC_029265.1	10847984	10848566	2
RC_2C	NC_029265.1	10847984	10848541	2
RC_2C	NC_029265.1	10847984	10848566	3
RC_2C	NC_029265.1	10847984	10849132	3
RC_3B	NC_029265.1	10847984	10849207	3
RC_2B	NC_029265.1	10847985	10848310	2
RC_3C	NC_029265.1	10847985	10848316	3
RC_3C	NC_029265.1	10847985	10848778	3
RC_3C	NC_029265.1	10847985	10849083	3
RC_2A	NC_029265.1	10847986	10848298	7
RC_2A	NC_029265.1	10847986	10849505	4
RC_2B	NC_029265.1	10847986	10848390	2
RC_3B	NC_029265.1	10847988	10849028	2
RC_3C	NC_029265.1	10847988	10849011	5
RC_3C	NC_029265.1	10847989	10848307	2
RC_3B	NC_029265.1	10847990	10848358	4
RC_3B	NC_029265.1	10847990	10848494	3
RC_3C	NC_029265.1	10847991	10848362	16
RC_2B	NC_029265.1	10847992	10848276	4
RC_3B	NC_029265.1	10847992	10848351	11
RC_3C	NC_029265.1	10847992	10848344	3
RC_2B	NC_029265.1	10847993	10848968	9
RC_3C	NC_029265.1	10847993	10848310	3
RC_2A	NC_029265.1	10847994	10848401	2
RC_2B	NC_029265.1	10847994	10848324	3
RC_3A	NC_029265.1	10847994	10848394	3
RC_3A	NC_029265.1	10847994	10848562	2
RC_3B	NC_029265.1	10847994	10849831	4
RC_3C	NC_029265.1	10847994	10848391	3
RC_3C	NC_029265.1	10847994	10848396	2
RC_3C	NC_029265.1	10847994	10849173	2
RC_3A	NC_029265.1	10847995	10849624	4
RC_3C	NC_029265.1	10847995	10848289	2
RC_3C	NC_029265.1	10847995	10848924	3
RC_2A	NC_029265.1	10847996	10848316	2
RC_2C	NC_029265.1	10847996	10848341	3
RC_3C	NC_029265.1	10847997	10848317	6
RC_2B	NC_029265.1	10847998	10848271	2
RC_3A	NC_029265.1	10847998	10849106	5
RC_2C	NC_029265.1	10847999	10848987	2
RC_3A	NC_029265.1	10847999	10848947	3
RC_3C	NC_029265.1	10847999	10848351	4
RC_2B	NC_029265.1	10848000	10849104	5
RC_2B	NC_029265.1	10848001	10848791	4
RC_3B	NC_029265.1	10848001	10849343	3
RC_2A	NC_029265.1	10848002	10848315	15
RC_3C	NC_029265.1	10848002	10848290	2
RC_2A	NC_029265.1	10848003	10848671	5
RC_3C	NC_029265.1	10848003	10848309	2
RC_3C	NC_029265.1	10848007	10848394	2
RC_3A	NC_029265.1	10848008	10848946	2
RC_3B	NC_029265.1	10848008	10849158	2
RC_2C	NC_029265.1	10848009	10848731	2
RC_3C	NC_029265.1	10848009	10848274	5
RC_3B	NC_029265.1	10848010	10848276	2
RC_3B	NC_029265.1	10848010	10849309	2
RC_2B	NC_029265.1	10848011	10848397	4
RC_2A	NC_029265.1	10848012	10848410	2
RC_3C	NC_029265.1	10848012	10848879	2
RC_2B	NC_029265.1	10848013	10848930	4
RC_2C	NC_029265.1	10848013	10848330	11
RC_3A	NC_029265.1	10848013	10848860	2
RC_1A	NC_029265.1	10848014	10848377	5
RC_2A	NC_029265.1	10848014	10848782	4
RC_2A	NC_029265.1	10848014	10849000	5
RC_3A	NC_029265.1	10848014	10848300	2
RC_2A	NC_029265.1	10848016	10848291	3
RC_2B	NC_029265.1	10848017	10848423	4
RC_2B	NC_029265.1	10848017	10849279	4
RC_3C	NC_029265.1	10848017	10849176	9
RC_3C	NC_029265.1	10848018	10848329	6
RC_2B	NC_029265.1	10848019	10849434	4
RC_2C	NC_029265.1	10848019	10848408	2
RC_1C	NC_029265.1	10848020	10849506	7
RC_3A	NC_029265.1	10848020	10850802	4
RC_3C	NC_029265.1	10848022	10848819	3
RC_3A	NC_029265.1	10848023	10848437	9
RC_3C	NC_029265.1	10848023	10848761	2
RC_1C	NC_029265.1	10848024	10850340	3
RC_2A	NC_029265.1	10848024	10848827	2
RC_2B	NC_029265.1	10848025	10848374	3
RC_3A	NC_029265.1	10848025	10848343	7
RC_3B	NC_029265.1	10848025	10849154	2
RC_2A	NC_029265.1	10848026	10848421	2
RC_3C	NC_029265.1	10848026	10848285	5
RC_2B	NC_029265.1	10848027	10848389	2
RC_3A	NC_029265.1	10848027	10848334	4
RC_2B	NC_029265.1	10848028	10848359	4
RC_3A	NC_029265.1	10848028	10848379	2
RC_3C	NC_029265.1	10848028	10849009	4
RC_2B	NC_029265.1	10848029	10848311	17
RC_3A	NC_029265.1	10848030	10848660	3
RC_3C	NC_029265.1	10848030	10848326	2
RC_3B	NC_029265.1	10848031	10848332	9
RC_3C	NC_029265.1	10848031	10848324	3
RC_2A	NC_029265.1	10848032	10848326	6
RC_2A	NC_029265.1	10848032	10848343	2
RC_2C	NC_029265.1	10848032	10848343	5
RC_2C	NC_029265.1	10848032	10848449	2
RC_2C	NC_029265.1	10848032	10849438	2
RC_2B	NC_029265.1	10848033	10848334	4
RC_2C	NC_029265.1	10848033	10848356	3
RC_3A	NC_029265.1	10848033	10848313	6
RC_3C	NC_029265.1	10848033	10848381	2
RC_2B	NC_029265.1	10848034	10848601	2
RC_3C	NC_029265.1	10848034	10849187	3
RC_2C	NC_029265.1	10848035	10848796	2
RC_3A	NC_029265.1	10848035	10848372	4
RC_2A	NC_029265.1	10848036	10849086	3
RC_3A	NC_029265.1	10848036	10848326	4
RC_3B	NC_029265.1	10848036	10848326	3
RC_3A	NC_029265.1	10848037	10849162	4
RC_3B	NC_029265.1	10848037	10848586	2
RC_2A	NC_029265.1	10848038	10848360	14
RC_1B	NC_029265.1	10848039	10849177	2
RC_2A	NC_029265.1	10848039	10848345	3
RC_2A	NC_029265.1	10848039	10850190	2
RC_2B	NC_029265.1	10848039	10848442	5
RC_3A	NC_029265.1	10848039	10849152	4
RC_3C	NC_029265.1	10848039	10848458	2
RC_3C	NC_029265.1	10848039	10849104	3
RC_3C	NC_029265.1	10848040	10849347	5
RC_3A	NC_029265.1	10848041	10848333	16
RC_3C	NC_029265.1	10848041	10849117	6
RC_3C	NC_029265.1	10848042	10848274	3
RC_2A	NC_029265.1	10848043	10848333	3
RC_2A	NC_029265.1	10848043	10848392	2
RC_2B	NC_029265.1	10848043	10848926	5
RC_2C	NC_029265.1	10848043	10848377	3
RC_2C	NC_029265.1	10848043	10848807	2
RC_3C	NC_029265.1	10848043	10848274	2
RC_3C	NC_029265.1	10848043	10848349	3
RC_3C	NC_029265.1	10848043	10848377	2
RC_2A	NC_029265.1	10848044	10848294	7
RC_2B	NC_029265.1	10848044	10848442	3
RC_3A	NC_029265.1	10848044	10848385	3
RC_3A	NC_029265.1	10848044	10848570	2
RC_3A	NC_029265.1	10848045	10848347	4
RC_2A	NC_029265.1	10848047	10848535	2
RC_3A	NC_029265.1	10848047	10848369	3
RC_3C	NC_029265.1	10848047	10848377	2
RC_2B	NC_029265.1	10848048	10848902	7
RC_2C	NC_029265.1	10848048	10848359	7
RC_3A	NC_029265.1	10848048	10848416	3
RC_3B	NC_029265.1	10848048	10848366	6
RC_3C	NC_029265.1	10848048	10848323	4
RC_2A	NC_029265.1	10848049	10849600	2
RC_3A	NC_029265.1	10848049	10848767	2
RC_3C	NC_029265.1	10848049	10848384	2
RC_2B	NC_029265.1	10848050	10848761	3
RC_2C	NC_029265.1	10848050	10848323	17
RC_3A	NC_029265.1	10848050	10848896	8
RC_2A	NC_029265.1	10848051	10848382	2
RC_3A	NC_029265.1	10848051	10848363	2
RC_3A	NC_029265.1	10848051	10848421	2
RC_3C	NC_029265.1	10848051	10848365	2
RC_2B	NC_029265.1	10848052	10848449	2
RC_3B	NC_029265.1	10848052	10849270	7
RC_3A	NC_029265.1	10848053	10848344	10
RC_3B	NC_029265.1	10848053	10849473	2
RC_2A	NC_029265.1	10848054	10848357	7
RC_2C	NC_029265.1	10848054	10848474	2
RC_3A	NC_029265.1	10848054	10848392	6
RC_3A	NC_029265.1	10848054	10848471	2
RC_3A	NC_029265.1	10848054	10848765	5
RC_1C	NC_029265.1	10848055	10848350	6
RC_3B	NC_029265.1	10848055	10848353	5
RC_3B	NC_029265.1	10848055	10849342	2
RC_3C	NC_029265.1	10848055	10848367	3
RC_3C	NC_029265.1	10848055	10848421	3
RC_2C	NC_029265.1	10848056	10848347	13
RC_2C	NC_029265.1	10848056	10849161	4
RC_3A	NC_029265.1	10848056	10848355	11
RC_2B	NC_029265.1	10848057	10848948	4
RC_2C	NC_029265.1	10848057	10848371	15
RC_3B	NC_029265.1	10848057	10849419	2
RC_3A	NC_029265.1	10848058	10848645	2
RC_3B	NC_029265.1	10848058	10848307	2
RC_2A	NC_029265.1	10848059	10848323	3
RC_2C	NC_029265.1	10848059	10848373	3
RC_3B	NC_029265.1	10848059	10848382	3
RC_3B	NC_029265.1	10848059	10848668	2
RC_3C	NC_029265.1	10848059	10848787	2
RC_3A	NC_029265.1	10848060	10848302	13
RC_3A	NC_029265.1	10848060	10849564	3
RC_3B	NC_029265.1	10848060	10848575	2
RC_2B	NC_029265.1	10848061	10848424	7
RC_2C	NC_029265.1	10848062	10848443	2
RC_3A	NC_029265.1	10848062	10848336	20
RC_1B	NC_029265.1	10848063	10849036	4
RC_2B	NC_029265.1	10848063	10848307	9
RC_2C	NC_029265.1	10848063	10848456	4
RC_2A	NC_029265.1	10848064	10848834	3
RC_2B	NC_029265.1	10848064	10848423	3
RC_2B	NC_029265.1	10848064	10849360	5
RC_3B	NC_029265.1	10848064	10848350	6
RC_3B	NC_029265.1	10848064	10848425	2
RC_3B	NC_029265.1	10848064	10848957	3
RC_3C	NC_029265.1	10848064	10848345	5
RC_2B	NC_029265.1	10848065	10848446	3
RC_3A	NC_029265.1	10848065	10848361	4
RC_3A	NC_029265.1	10848065	10848389	4
RC_3C	NC_029265.1	10848065	10848405	3
RC_3C	NC_029265.1	10848065	10848511	2
RC_3C	NC_029265.1	10848065	10849318	3
RC_2B	NC_029265.1	10848066	10848455	3
RC_2B	NC_029265.1	10848066	10848948	9
RC_3A	NC_029265.1	10848066	10848373	3
RC_3C	NC_029265.1	10848066	10848639	2
RC_2A	NC_029265.1	10848067	10848328	2
RC_2A	NC_029265.1	10848067	10848378	5
RC_2B	NC_029265.1	10848067	10849317	7
RC_2A	NC_029265.1	10848068	10848343	2
RC_2A	NC_029265.1	10848068	10848427	3
RC_3A	NC_029265.1	10848068	10848354	10
RC_3B	NC_029265.1	10848068	10848739	2
RC_3B	NC_029265.1	10848068	10849621	5
RC_3C	NC_029265.1	10848068	10848314	3
RC_3C	NC_029265.1	10848068	10848774	2
RC_3A	NC_029265.1	10848069	10848353	10
RC_3A	NC_029265.1	10848069	10849667	6
RC_3A	NC_029265.1	10848069	10849728	7
RC_2C	NC_029265.1	10848070	10849193	2
RC_3A	NC_029265.1	10848070	10849281	12
RC_2B	NC_029265.1	10848071	10849310	5
RC_3B	NC_029265.1	10848071	10848989	2
RC_2A	NC_029265.1	10848072	10848294	3
RC_3A	NC_029265.1	10848072	10848299	19
RC_3A	NC_029265.1	10848072	10848359	8
RC_3C	NC_029265.1	10848072	10848279	3
RC_3C	NC_029265.1	10848072	10848295	2
RC_3B	NC_029265.1	10848073	10848312	6
RC_2A	NC_029265.1	10848074	10848366	4
RC_3A	NC_029265.1	10848074	10848362	2
RC_3B	NC_029265.1	10848074	10848366	42
RC_3C	NC_029265.1	10848075	10848373	2
RC_2A	NC_029265.1	10848076	10850164	2
RC_3B	NC_029265.1	10848076	10848374	5
RC_3C	NC_029265.1	10848076	10848305	4
RC_2A	NC_029265.1	10848077	10848400	2
RC_3A	NC_029265.1	10848077	10848377	3
RC_3C	NC_029265.1	10848077	10848834	2
RC_1C	NC_029265.1	10848078	10849145	8
RC_2C	NC_029265.1	10848078	10848430	5
RC_3A	NC_029265.1	10848078	10848404	2
RC_3A	NC_029265.1	10848078	10850055	2
RC_3B	NC_029265.1	10848078	10849049	2
RC_2A	NC_029265.1	10848079	10848412	3
RC_2B	NC_029265.1	10848079	10848387	2
RC_2B	NC_029265.1	10848079	10848448	3
RC_3A	NC_029265.1	10848079	10849357	2
RC_3C	NC_029265.1	10848079	10848569	3
RC_2A	NC_029265.1	10848080	10849105	2
RC_2B	NC_029265.1	10848080	10849243	7
RC_3A	NC_029265.1	10848080	10848419	3
RC_3A	NC_029265.1	10848080	10849200	5
RC_3B	NC_029265.1	10848080	10848310	3
RC_3B	NC_029265.1	10848080	10848359	3
RC_3B	NC_029265.1	10848080	10848383	2
RC_3B	NC_029265.1	10848080	10849118	3
RC_3C	NC_029265.1	10848080	10848349	3
RC_2A	NC_029265.1	10848081	10848444	2
RC_2C	NC_029265.1	10848081	10848365	5
RC_3A	NC_029265.1	10848081	10848398	2
RC_3C	NC_029265.1	10848082	10848383	4
RC_3C	NC_029265.1	10848082	10848922	2
RC_3C	NC_029265.1	10848083	10848334	6
RC_2A	NC_029265.1	10848084	10848357	4
RC_2B	NC_029265.1	10848084	10848352	6
RC_2A	NC_029265.1	10848085	10848458	2
RC_2C	NC_029265.1	10848085	10848325	3
RC_2C	NC_029265.1	10848085	10848367	4
RC_3C	NC_029265.1	10848085	10849413	2
RC_2A	NC_029265.1	10848086	10848359	3
RC_2B	NC_029265.1	10848086	10848313	2
RC_3B	NC_029265.1	10848086	10848333	2
RC_3B	NC_029265.1	10848086	10848930	4
RC_2C	NC_029265.1	10848087	10848456	2
RC_3A	NC_029265.1	10848087	10848362	6
RC_3B	NC_029265.1	10848087	10848464	2
RC_3C	NC_029265.1	10848087	10848987	9
RC_2B	NC_029265.1	10848089	10848382	5
RC_3C	NC_029265.1	10848089	10848361	2
RC_3C	NC_029265.1	10848089	10848401	2
RC_2B	NC_029265.1	10848090	10849217	5
RC_3C	NC_029265.1	10848090	10848349	2
RC_1B	NC_029265.1	10848091	10848417	2
RC_2B	NC_029265.1	10848091	10849109	5
RC_3B	NC_029265.1	10848091	10848400	2
RC_3C	NC_029265.1	10848091	10848357	3
RC_1A	NC_029265.1	10848092	10848947	6
RC_2A	NC_029265.1	10848092	10848350	5
RC_2B	NC_029265.1	10848094	10848666	2
RC_2B	NC_029265.1	10848094	10848992	6
RC_2C	NC_029265.1	10848094	10848378	6
RC_2C	NC_029265.1	10848094	10848896	6
RC_2B	NC_029265.1	10848095	10848366	6
RC_2B	NC_029265.1	10848095	10848369	5
RC_3A	NC_029265.1	10848095	10848386	3
RC_3C	NC_029265.1	10848095	10848309	2
RC_3C	NC_029265.1	10848095	10848396	2
RC_2B	NC_029265.1	10848096	10849138	9
RC_3A	NC_029265.1	10848096	10848353	3
RC_3C	NC_029265.1	10848096	10849165	8
RC_1A	NC_029265.1	10848097	10848364	7
RC_3A	NC_029265.1	10848097	10848381	2
RC_3A	NC_029265.1	10848097	10850031	3
RC_3C	NC_029265.1	10848097	10848280	3
RC_3C	NC_029265.1	10848097	10848422	2
RC_1C	NC_029265.1	10848098	10849287	5
RC_2B	NC_029265.1	10848098	10848544	2
RC_3C	NC_029265.1	10848098	10848962	6
RC_3B	NC_029265.1	10848099	10848335	2
RC_2A	NC_029265.1	10848100	10848503	2
RC_2B	NC_029265.1	10848100	10848466	2
RC_2B	NC_029265.1	10848100	10848763	2
RC_3C	NC_029265.1	10848100	10848358	4
RC_2A	NC_029265.1	10848101	10848939	3
RC_2C	NC_029265.1	10848101	10848369	4
RC_3C	NC_029265.1	10848101	10848345	2
RC_3C	NC_029265.1	10848101	10848349	2
RC_2C	NC_029265.1	10848102	10848370	3
RC_3A	NC_029265.1	10848102	10849346	4
RC_3C	NC_029265.1	10848102	10848371	2
RC_2B	NC_029265.1	10848103	10848960	2
RC_3A	NC_029265.1	10848103	10849397	6
RC_3C	NC_029265.1	10848103	10848302	5
RC_3B	NC_029265.1	10848104	10848364	7
RC_3C	NC_029265.1	10848105	10848374	4
RC_3B	NC_029265.1	10848106	10848384	3
RC_3C	NC_029265.1	10848106	10848300	2
RC_2A	NC_029265.1	10848107	10849088	8
RC_3C	NC_029265.1	10848107	10848334	4
RC_3C	NC_029265.1	10848107	10848873	2
RC_1A	NC_029265.1	10848108	10848400	2
RC_1B	NC_029265.1	10848108	10848359	5
RC_2A	NC_029265.1	10848108	10848371	4
RC_2A	NC_029265.1	10848109	10848368	6
RC_3B	NC_029265.1	10848109	10848314	5
RC_2A	NC_029265.1	10848110	10848399	2
RC_2B	NC_029265.1	10848110	10848439	2
RC_2A	NC_029265.1	10848111	10848466	2
RC_3A	NC_029265.1	10848111	10848386	3
RC_3A	NC_029265.1	10848111	10848893	3
RC_2B	NC_029265.1	10848112	10848943	3
RC_2B	NC_029265.1	10848112	10849385	11
RC_3C	NC_029265.1	10848112	10848763	2
RC_2A	NC_029265.1	10848113	10849192	3
RC_2B	NC_029265.1	10848113	10849411	3
RC_2C	NC_029265.1	10848113	10848941	3
RC_3A	NC_029265.1	10848113	10848690	3
RC_3B	NC_029265.1	10848113	10848312	2
RC_3B	NC_029265.1	10848113	10848962	2
RC_3B	NC_029265.1	10848113	10849266	3
RC_3C	NC_029265.1	10848113	10848324	5
RC_3C	NC_029265.1	10848113	10848396	2
RC_1A	NC_029265.1	10848114	10848770	4
RC_3B	NC_029265.1	10848114	10848831	3
RC_2A	NC_029265.1	10848115	10848392	3
RC_2A	NC_029265.1	10848115	10849536	4
RC_3A	NC_029265.1	10848115	10848540	2
RC_3A	NC_029265.1	10848115	10849171	2
RC_3B	NC_029265.1	10848115	10848570	2
RC_3C	NC_029265.1	10848115	10848382	3
RC_2A	NC_029265.1	10848116	10848384	3
RC_2C	NC_029265.1	10848116	10848378	3
RC_2C	NC_029265.1	10848116	10848404	3
RC_3B	NC_029265.1	10848116	10848340	2
RC_3B	NC_029265.1	10848116	10848378	4
RC_3A	NC_029265.1	10848117	10848961	2
RC_3C	NC_029265.1	10848117	10848327	2
RC_3C	NC_029265.1	10848117	10848383	3
RC_2A	NC_029265.1	10848118	10848384	2
RC_2C	NC_029265.1	10848118	10848386	2
RC_2C	NC_029265.1	10848118	10849454	2
RC_3C	NC_029265.1	10848118	10848372	3
RC_2A	NC_029265.1	10848119	10848399	2
RC_2A	NC_029265.1	10848119	10848871	2
RC_3A	NC_029265.1	10848119	10848777	3
RC_3B	NC_029265.1	10848119	10848310	2
RC_3C	NC_029265.1	10848119	10848333	2
RC_3C	NC_029265.1	10848119	10848524	3
RC_1B	NC_029265.1	10848121	10850792	2
RC_3B	NC_029265.1	10848121	10848738	2
RC_2C	NC_029265.1	10848122	10849598	11
RC_3A	NC_029265.1	10848122	10849421	2
RC_3B	NC_029265.1	10848122	10848322	2
RC_3C	NC_029265.1	10848122	10848346	2
RC_3C	NC_029265.1	10848122	10848361	4
RC_3C	NC_029265.1	10848122	10848364	2
RC_3C	NC_029265.1	10848122	10848767	3
RC_3C	NC_029265.1	10848122	10849006	6
RC_2B	NC_029265.1	10848123	10848428	2
RC_2B	NC_029265.1	10848123	10849426	2
RC_3C	NC_029265.1	10848123	10848365	7
RC_2A	NC_029265.1	10848124	10848375	4
RC_2A	NC_029265.1	10848124	10848974	3
RC_3A	NC_029265.1	10848124	10848370	2
RC_2C	NC_029265.1	10848125	10848793	4
RC_2C	NC_029265.1	10848126	10848792	2
RC_2C	NC_029265.1	10848126	10849020	2
RC_3A	NC_029265.1	10848126	10849288	4
RC_3C	NC_029265.1	10848126	10848289	2
RC_3C	NC_029265.1	10848126	10848366	3
RC_2A	NC_029265.1	10848127	10848935	2
RC_3A	NC_029265.1	10848127	10848828	2
RC_3B	NC_029265.1	10848127	10848335	9
RC_3C	NC_029265.1	10848127	10848343	3
RC_3C	NC_029265.1	10848127	10848354	6
RC_3C	NC_029265.1	10848127	10848400	2
RC_2B	NC_029265.1	10848128	10848719	2
RC_3A	NC_029265.1	10848128	10848935	2
RC_3B	NC_029265.1	10848128	10848820	2
RC_3C	NC_029265.1	10848128	10848335	3
RC_2B	NC_029265.1	10848129	10848822	5
RC_2B	NC_029265.1	10848129	10848985	3
RC_2C	NC_029265.1	10848129	10848369	4
RC_2C	NC_029265.1	10848129	10849741	2
RC_3B	NC_029265.1	10848129	10849158	3
RC_3A	NC_029265.1	10848130	10849925	2
RC_3B	NC_029265.1	10848131	10848382	4
RC_3B	NC_029265.1	10848131	10848416	4
RC_1A	NC_029265.1	10848132	10848403	3
RC_2C	NC_029265.1	10848132	10848381	3
RC_3C	NC_029265.1	10848132	10848282	2
RC_3C	NC_029265.1	10848132	10848345	2
RC_3C	NC_029265.1	10848132	10848384	3
RC_3C	NC_029265.1	10848132	10848877	4
RC_3A	NC_029265.1	10848133	10848968	18
RC_2B	NC_029265.1	10848134	10848852	3
RC_3A	NC_029265.1	10848134	10848796	3
RC_3C	NC_029265.1	10848135	10848443	2
RC_3C	NC_029265.1	10848135	10848535	3
RC_3B	NC_029265.1	10848136	10848293	2
RC_1A	NC_029265.1	10848137	10848830	4
RC_2B	NC_029265.1	10848137	10848454	2
RC_3B	NC_029265.1	10848137	10848920	2
RC_3B	NC_029265.1	10848137	10849255	2
RC_3C	NC_029265.1	10848137	10848369	4
RC_3C	NC_029265.1	10848138	10848906	2
RC_3B	NC_029265.1	10848139	10848395	2
RC_3C	NC_029265.1	10848140	10848291	5
RC_2C	NC_029265.1	10848141	10848393	2
RC_2C	NC_029265.1	10848141	10848941	4
RC_2C	NC_029265.1	10848141	10849128	3
RC_3C	NC_029265.1	10848141	10848355	2
RC_2B	NC_029265.1	10848142	10848821	3
RC_2C	NC_029265.1	10848142	10848731	2
RC_3A	NC_029265.1	10848142	10849170	2
RC_1B	NC_029265.1	10848143	10849782	7
RC_2A	NC_029265.1	10848143	10848892	4
RC_2B	NC_029265.1	10848143	10849235	10
RC_2C	NC_029265.1	10848143	10848942	2
RC_3B	NC_029265.1	10848143	10848340	2
RC_3A	NC_029265.1	10848144	10849022	2
RC_2C	NC_029265.1	10848145	10849103	4
RC_3A	NC_029265.1	10848145	10849670	3
RC_3C	NC_029265.1	10848146	10848923	2
RC_2A	NC_029265.1	10848147	10849040	2
RC_3C	NC_029265.1	10848147	10848314	4
RC_2B	NC_029265.1	10848148	10848787	3
RC_3A	NC_029265.1	10848148	10849567	3
RC_2B	NC_029265.1	10848150	10848998	4
RC_3B	NC_029265.1	10848150	10848326	2
RC_3B	NC_029265.1	10848150	10848419	3
RC_2B	NC_029265.1	10848151	10849081	6
RC_3A	NC_029265.1	10848151	10849073	6
RC_3C	NC_029265.1	10848151	10849459	2
RC_2A	NC_029265.1	10848152	10849061	6
RC_3C	NC_029265.1	10848152	10848769	4
RC_3C	NC_029265.1	10848153	10848465	2
RC_2A	NC_029265.1	10848154	10850188	3
RC_2C	NC_029265.1	10848154	10848424	2
RC_3B	NC_029265.1	10848154	10848962	3
RC_3C	NC_029265.1	10848154	10848316	2
RC_3C	NC_029265.1	10848156	10848303	3
RC_2A	NC_029265.1	10848157	10848419	2
RC_3A	NC_029265.1	10848157	10849226	3
RC_3C	NC_029265.1	10848157	10848351	2
RC_3C	NC_029265.1	10848157	10848401	4
RC_3C	NC_029265.1	10848157	10848402	4
RC_3C	NC_029265.1	10848157	10848814	3
RC_2A	NC_029265.1	10848158	10849339	2
RC_3C	NC_029265.1	10848158	10848828	2
RC_3C	NC_029265.1	10848159	10848334	2
RC_3C	NC_029265.1	10848159	10848398	2
RC_3C	NC_029265.1	10848159	10849405	4
RC_2A	NC_029265.1	10848160	10849192	5
RC_3A	NC_029265.1	10848160	10849549	11
RC_2B	NC_029265.1	10848164	10848790	3
RC_2B	NC_029265.1	10848165	10848741	2
RC_2A	NC_029265.1	10848167	10848927	8
RC_3C	NC_029265.1	10848167	10848405	2
RC_3C	NC_029265.1	10848167	10848435	2
RC_2B	NC_029265.1	10848168	10848522	3
RC_3C	NC_029265.1	10848169	10849968	3
RC_3A	NC_029265.1	10848170	10848715	3
RC_3A	NC_029265.1	10848170	10850603	7
RC_3C	NC_029265.1	10848170	10848950	2
RC_3C	NC_029265.1	10848171	10848353	2
RC_2A	NC_029265.1	10848173	10849462	2
RC_2B	NC_029265.1	10848174	10849566	4
RC_2C	NC_029265.1	10848174	10849097	2
RC_3C	NC_029265.1	10848175	10848879	2
RC_2B	NC_029265.1	10848176	10848951	4
RC_3A	NC_029265.1	10848176	10848781	3
RC_1B	NC_029265.1	10848177	10850037	4
RC_2C	NC_029265.1	10848177	10848416	2
RC_2B	NC_029265.1	10848178	10848832	3
RC_2B	NC_029265.1	10848178	10848943	4
RC_2B	NC_029265.1	10848180	10848878	3
RC_2B	NC_029265.1	10848180	10848942	4
RC_1B	NC_029265.1	10848181	10848765	5
RC_3A	NC_029265.1	10848181	10849005	5
RC_1C	NC_029265.1	10848182	10848981	6
RC_2B	NC_029265.1	10848182	10849003	4
RC_2B	NC_029265.1	10848182	10849271	2
RC_2C	NC_029265.1	10848183	10848928	3
RC_3C	NC_029265.1	10848183	10850076	2
RC_2A	NC_029265.1	10848184	10849099	3
RC_2C	NC_029265.1	10848184	10848429	2
RC_2C	NC_029265.1	10848184	10848977	2
RC_3A	NC_029265.1	10848184	10849553	7
RC_2B	NC_029265.1	10848186	10848904	3
RC_2B	NC_029265.1	10848186	10849014	5
RC_3A	NC_029265.1	10848186	10848760	2
RC_2A	NC_029265.1	10848187	10849157	6
RC_2B	NC_029265.1	10848187	10849561	2
RC_3C	NC_029265.1	10848187	10849531	2
RC_3C	NC_029265.1	10848188	10849293	4
RC_2A	NC_029265.1	10848189	10850318	4
RC_2B	NC_029265.1	10848189	10849147	2
RC_3A	NC_029265.1	10848189	10848778	2
RC_1A	NC_029265.1	10848191	10848810	2
RC_3C	NC_029265.1	10848192	10849442	2
RC_2A	NC_029265.1	10848193	10848561	2
RC_3B	NC_029265.1	10848193	10849798	3
RC_2A	NC_029265.1	10848194	10848964	2
RC_3C	NC_029265.1	10848194	10849898	3
RC_3B	NC_029265.1	10848195	10850123	4
RC_3C	NC_029265.1	10848195	10848924	2
RC_2A	NC_029265.1	10848197	10850175	2
RC_2A	NC_029265.1	10848198	10848726	2
RC_3C	NC_029265.1	10848198	10849134	3
RC_3C	NC_029265.1	10848199	10849357	2
RC_2A	NC_029265.1	10848203	10850375	3
RC_2B	NC_029265.1	10848205	10849213	2
RC_3A	NC_029265.1	10848206	10850675	4
RC_3A	NC_029265.1	10848207	10850556	2
RC_3C	NC_029265.1	10848207	10849250	2
RC_2C	NC_029265.1	10848208	10848934	2
RC_3C	NC_029265.1	10848209	10849002	3
RC_3C	NC_029265.1	10848210	10849608	8
RC_2B	NC_029265.1	10848211	10848805	2
RC_2C	NC_029265.1	10848211	10849273	4
RC_1C	NC_029265.1	10848212	10850248	4
RC_2B	NC_029265.1	10848212	10849061	4
RC_2C	NC_029265.1	10848212	10849157	5
RC_3C	NC_029265.1	10848212	10850155	2
RC_3A	NC_029265.1	10848214	10849100	4
RC_2A	NC_029265.1	10848215	10848853	3
RC_2A	NC_029265.1	10848216	10849169	7
RC_2A	NC_029265.1	10848217	10848948	6
RC_2A	NC_029265.1	10848217	10849157	4
RC_2B	NC_029265.1	10848217	10848824	3
RC_3A	NC_029265.1	10848217	10848934	2
RC_3C	NC_029265.1	10848217	10849005	8
RC_3B	NC_029265.1	10848218	10848922	4
RC_3A	NC_029265.1	10848219	10850368	2
RC_2A	NC_029265.1	10848221	10848884	2
RC_2A	NC_029265.1	10848221	10848977	4
RC_3B	NC_029265.1	10848224	10849220	5
RC_3C	NC_029265.1	10848224	10849231	7
RC_3A	NC_029265.1	10848225	10848910	3
RC_3C	NC_029265.1	10848225	10848844	2
RC_2B	NC_029265.1	10848226	10849064	2
RC_2A	NC_029265.1	10848227	10848953	7
RC_2B	NC_029265.1	10848227	10849055	2
RC_3B	NC_029265.1	10848228	10849797	2
RC_3C	NC_029265.1	10848228	10849162	2
RC_2A	NC_029265.1	10848229	10848935	6
RC_2C	NC_029265.1	10848229	10849136	4
RC_3C	NC_029265.1	10848229	10848829	2
RC_2C	NC_029265.1	10848231	10849464	2
RC_2C	NC_029265.1	10848232	10849037	2
RC_2C	NC_029265.1	10848232	10849189	3
RC_3B	NC_029265.1	10848232	10849336	3
RC_3C	NC_029265.1	10848232	10849139	3
RC_2B	NC_029265.1	10848233	10849350	9
RC_2C	NC_029265.1	10848233	10850047	2
RC_2B	NC_029265.1	10848235	10848766	2
RC_3A	NC_029265.1	10848235	10848775	3
RC_2C	NC_029265.1	10848236	10849033	4
RC_2B	NC_029265.1	10848238	10849052	8
RC_3B	NC_029265.1	10848238	10849013	2
RC_3C	NC_029265.1	10848238	10849482	2
RC_2C	NC_029265.1	10848240	10849075	6
RC_3A	NC_029265.1	10848240	10849494	5
RC_3A	NC_029265.1	10848240	10849641	4
RC_1A	NC_029265.1	10848241	10848871	5
RC_2B	NC_029265.1	10848241	10849080	2
RC_2C	NC_029265.1	10848241	10849265	5
RC_3C	NC_029265.1	10848243	10848991	2
RC_3A	NC_029265.1	10848244	10849255	10
RC_2A	NC_029265.1	10848245	10849131	10
RC_2B	NC_029265.1	10848245	10849205	6
RC_2C	NC_029265.1	10848245	10848976	2
RC_2A	NC_029265.1	10848246	10849203	2
RC_2B	NC_029265.1	10848246	10848867	2
RC_2A	NC_029265.1	10848247	10849125	4
RC_2B	NC_029265.1	10848247	10848754	2
RC_3A	NC_029265.1	10848247	10849317	3
RC_2A	NC_029265.1	10848249	10849566	2
RC_2B	NC_029265.1	10848249	10848988	8
RC_1A	NC_029265.1	10848250	10849700	5
RC_2B	NC_029265.1	10848250	10848920	2
RC_3C	NC_029265.1	10848250	10849583	4
RC_2A	NC_029265.1	10848252	10848838	2
RC_3A	NC_029265.1	10848252	10849048	6
RC_3A	NC_029265.1	10848252	10849283	6
RC_2A	NC_029265.1	10848253	10849366	2
RC_1A	NC_029265.1	10848254	10849441	4
RC_2A	NC_029265.1	10848254	10849153	5
RC_3C	NC_029265.1	10848254	10849838	4
RC_3C	NC_029265.1	10848255	10848975	3
RC_3A	NC_029265.1	10848256	10848943	2
RC_2B	NC_029265.1	10848258	10849036	3
RC_2C	NC_029265.1	10848259	10849303	7
RC_1B	NC_029265.1	10848260	10849765	11
RC_3A	NC_029265.1	10848260	10849610	6
RC_3C	NC_029265.1	10848261	10849145	4
RC_3A	NC_029265.1	10848262	10849380	5
RC_3C	NC_029265.1	10848262	10849131	2
RC_3C	NC_029265.1	10848262	10849348	6
RC_3C	NC_029265.1	10848262	10849467	4
RC_2B	NC_029265.1	10848263	10849794	4
RC_2C	NC_029265.1	10848264	10849561	2
RC_3C	NC_029265.1	10848266	10849129	5
RC_2B	NC_029265.1	10848267	10848802	2
RC_2C	NC_029265.1	10848267	10849285	3
RC_3C	NC_029265.1	10848267	10849173	4
RC_2A	NC_029265.1	10848269	10848775	3
RC_2C	NC_029265.1	10848269	10848936	2
RC_3C	NC_029265.1	10848269	10848949	5
RC_3C	NC_029265.1	10848270	10849039	4
RC_1C	NC_029265.1	10848272	10848779	3
RC_2B	NC_029265.1	10848272	10849153	3
RC_2A	NC_029265.1	10848273	10848763	2
RC_2C	NC_029265.1	10848273	10849017	3
RC_3A	NC_029265.1	10848273	10849054	3
RC_3C	NC_029265.1	10848273	10849322	12
RC_2A	NC_029265.1	10848274	10848990	10
RC_3C	NC_029265.1	10848275	10848779	2
RC_2A	NC_029265.1	10848277	10849785	3
RC_3A	NC_029265.1	10848278	10849836	5
RC_3B	NC_029265.1	10848278	10849092	2
RC_3C	NC_029265.1	10848278	10849155	2
RC_3B	NC_029265.1	10848279	10848899	2
RC_3C	NC_029265.1	10848279	10849186	9
RC_3B	NC_029265.1	10848280	10849188	2
RC_2C	NC_029265.1	10848281	10849099	2
RC_2C	NC_029265.1	10848282	10849442	2
RC_2A	NC_029265.1	10848283	10848926	10
RC_2C	NC_029265.1	10848283	10849227	6
RC_2C	NC_029265.1	10848283	10849368	3
RC_2A	NC_029265.1	10848284	10849059	3
RC_3C	NC_029265.1	10848284	10849264	12
RC_1A	NC_029265.1	10848286	10849990	6
RC_2C	NC_029265.1	10848286	10848948	2
RC_3B	NC_029265.1	10848286	10849124	3
RC_3A	NC_029265.1	10848287	10849249	7
RC_3C	NC_029265.1	10848287	10849163	2
RC_3C	NC_029265.1	10848289	10848781	2
RC_3C	NC_029265.1	10848289	10849190	7
RC_1B	NC_029265.1	10848290	10849189	2
RC_2B	NC_029265.1	10848290	10849218	4
RC_3B	NC_029265.1	10848290	10849348	2
RC_3C	NC_029265.1	10848291	10849035	5
RC_3A	NC_029265.1	10848293	10849206	2
RC_3B	NC_029265.1	10848294	10849336	4
RC_2B	NC_029265.1	10848295	10849261	3
RC_2C	NC_029265.1	10848295	10849039	4
RC_3C	NC_029265.1	10848295	10850437	2
RC_2B	NC_029265.1	10848296	10850143	2
RC_2C	NC_029265.1	10848296	10849011	4
RC_2C	NC_029265.1	10848297	10849001	3
RC_2C	NC_029265.1	10848297	10849117	4
RC_3A	NC_029265.1	10848297	10849015	2
RC_2A	NC_029265.1	10848298	10849230	6
RC_3C	NC_029265.1	10848298	10848941	9
RC_2B	NC_029265.1	10848299	10849235	9
RC_3A	NC_029265.1	10848299	10849094	3
RC_3B	NC_029265.1	10848300	10849535	2
RC_3B	NC_029265.1	10848301	10851416	3
RC_3C	NC_029265.1	10848301	10849158	9
RC_2A	NC_029265.1	10848303	10849102	2
RC_2B	NC_029265.1	10848303	10849385	3
RC_3B	NC_029265.1	10848303	10849070	2
RC_3B	NC_029265.1	10848303	10849465	3
RC_3C	NC_029265.1	10848303	10849604	2
RC_2A	NC_029265.1	10848304	10848981	6
RC_3C	NC_029265.1	10848304	10849032	9
RC_2B	NC_029265.1	10848305	10848897	5
RC_2B	NC_029265.1	10848305	10848938	2
RC_3B	NC_029265.1	10848306	10849477	3
RC_1A	NC_029265.1	10848307	10849037	10
RC_2A	NC_029265.1	10848307	10850127	3
RC_2C	NC_029265.1	10848307	10848898	2
RC_3C	NC_029265.1	10848307	10848775	2
RC_2A	NC_029265.1	10848308	10849305	15
RC_3A	NC_029265.1	10848309	10849207	2
RC_3C	NC_029265.1	10848309	10849387	2
RC_3A	NC_029265.1	10848310	10849123	2
RC_2C	NC_029265.1	10848311	10849484	2
RC_3A	NC_029265.1	10848311	10849930	2
RC_2A	NC_029265.1	10848312	10848977	2
RC_2B	NC_029265.1	10848312	10849362	2
RC_3C	NC_029265.1	10848313	10848949	12
RC_3B	NC_029265.1	10848314	10849198	3
RC_3C	NC_029265.1	10848315	10850136	3
RC_2C	NC_029265.1	10848316	10849664	2
RC_3A	NC_029265.1	10848318	10849159	4
RC_3B	NC_029265.1	10848318	10848992	2
RC_2A	NC_029265.1	10848319	10849113	11
RC_3A	NC_029265.1	10848319	10850740	7
RC_3C	NC_029265.1	10848320	10848938	5
RC_2B	NC_029265.1	10848321	10848999	4
RC_2B	NC_029265.1	10848322	10850135	2
RC_2B	NC_029265.1	10848323	10849228	5
RC_3C	NC_029265.1	10848325	10849043	2
RC_3C	NC_029265.1	10848325	10849395	6
RC_2A	NC_029265.1	10848326	10848957	2
RC_2B	NC_029265.1	10848326	10849298	4
RC_3A	NC_029265.1	10848326	10849506	3
RC_2A	NC_029265.1	10848327	10848898	3
RC_3C	NC_029265.1	10848328	10849009	3
RC_3C	NC_029265.1	10848329	10848949	2
RC_3C	NC_029265.1	10848330	10848826	2
RC_2B	NC_029265.1	10848332	10849007	2
RC_2B	NC_029265.1	10848333	10849396	5
RC_3B	NC_029265.1	10848333	10848938	3
RC_3C	NC_029265.1	10848333	10848974	2
RC_1B	NC_029265.1	10848335	10850658	2
RC_1A	NC_029265.1	10848336	10849151	2
RC_2C	NC_029265.1	10848336	10849259	2
RC_3A	NC_029265.1	10848337	10849845	2
RC_2B	NC_029265.1	10848338	10849072	2
RC_2C	NC_029265.1	10848339	10849117	4
RC_2B	NC_029265.1	10848341	10849254	2
RC_3C	NC_029265.1	10848343	10849199	5
RC_1A	NC_029265.1	10848344	10848767	2
RC_2B	NC_029265.1	10848344	10848930	7
RC_1C	NC_029265.1	10848345	10849148	4
RC_3A	NC_029265.1	10848345	10849305	2
RC_2B	NC_029265.1	10848346	10849134	3
RC_2C	NC_029265.1	10848346	10849164	3
RC_2A	NC_029265.1	10848348	10848942	10
RC_2C	NC_029265.1	10848348	10849192	3
RC_3C	NC_029265.1	10848348	10850505	5
RC_1A	NC_029265.1	10848349	10848934	3
RC_3A	NC_029265.1	10848349	10849060	2
RC_2B	NC_029265.1	10848350	10849018	4
RC_2B	NC_029265.1	10848350	10849289	7
RC_3C	NC_029265.1	10848350	10848895	2
RC_2B	NC_029265.1	10848351	10849140	3
RC_2B	NC_029265.1	10848353	10849440	6
RC_1B	NC_029265.1	10848354	10849281	2
RC_1A	NC_029265.1	10848355	10849085	2
RC_2B	NC_029265.1	10848355	10849033	3
RC_3A	NC_029265.1	10848355	10849325	2
RC_3B	NC_029265.1	10848355	10848929	2
RC_3C	NC_029265.1	10848355	10848919	6
RC_3C	NC_029265.1	10848355	10849078	4
RC_2A	NC_029265.1	10848356	10849041	10
RC_2A	NC_029265.1	10848356	10849282	3
RC_3B	NC_029265.1	10848356	10849565	2
RC_2A	NC_029265.1	10848357	10849238	3
RC_2A	NC_029265.1	10848357	10849306	5
RC_3C	NC_029265.1	10848357	10849777	3
RC_1C	NC_029265.1	10848358	10848928	3
RC_3C	NC_029265.1	10848359	10849331	6
RC_3C	NC_029265.1	10848360	10848911	5
RC_2C	NC_029265.1	10848361	10848906	2
RC_3C	NC_029265.1	10848361	10849000	6
RC_3C	NC_029265.1	10848361	10849388	2
RC_3B	NC_029265.1	10848362	10849697	2
RC_3C	NC_029265.1	10848362	10849061	2
RC_2A	NC_029265.1	10848363	10848901	3
RC_2A	NC_029265.1	10848367	10848823	2
RC_1A	NC_029265.1	10848368	10849301	2
RC_2B	NC_029265.1	10848369	10849075	4
RC_2A	NC_029265.1	10848370	10849043	2
RC_3A	NC_029265.1	10848370	10850055	6
RC_3B	NC_029265.1	10848370	10849701	2
RC_2A	NC_029265.1	10848371	10848999	3
RC_3B	NC_029265.1	10848371	10849230	10
RC_2A	NC_029265.1	10848372	10849011	3
RC_3C	NC_029265.1	10848372	10849790	2
RC_2A	NC_029265.1	10848373	10849340	2
RC_2B	NC_029265.1	10848373	10849436	9
RC_2A	NC_029265.1	10848374	10849218	4
RC_2A	NC_029265.1	10848375	10849324	6
RC_2B	NC_029265.1	10848375	10849339	6
RC_2B	NC_029265.1	10848375	10849407	4
RC_3B	NC_029265.1	10848375	10849358	3
RC_3C	NC_029265.1	10848375	10848924	5
RC_2B	NC_029265.1	10848377	10849068	2
RC_2A	NC_029265.1	10848379	10849155	3
RC_2C	NC_029265.1	10848379	10849096	2
RC_3B	NC_029265.1	10848379	10849972	2
RC_3A	NC_029265.1	10848381	10848921	2
RC_3B	NC_029265.1	10848381	10849177	3
RC_3B	NC_029265.1	10848381	10850097	3
RC_2C	NC_029265.1	10848382	10849127	2
RC_3B	NC_029265.1	10848383	10849697	2
RC_3A	NC_029265.1	10848385	10849307	2
RC_2A	NC_029265.1	10848386	10849225	4
RC_2C	NC_029265.1	10848386	10849528	3
RC_2A	NC_029265.1	10848387	10849805	3
RC_2A	NC_029265.1	10848388	10849230	9
RC_1B	NC_029265.1	10848389	10849150	4
RC_2A	NC_029265.1	10848389	10849203	4
RC_2A	NC_029265.1	10848389	10849378	2
RC_2B	NC_029265.1	10848389	10849024	7
RC_3C	NC_029265.1	10848389	10849224	4
RC_3C	NC_029265.1	10848389	10849424	2
RC_3C	NC_029265.1	10848390	10848849	2
RC_2B	NC_029265.1	10848391	10849093	2
RC_2A	NC_029265.1	10848394	10849049	4
RC_3C	NC_029265.1	10848394	10849025	2
RC_2A	NC_029265.1	10848395	10848894	4
RC_2A	NC_029265.1	10848395	10849235	3
RC_3A	NC_029265.1	10848396	10849286	2
RC_3C	NC_029265.1	10848396	10850145	4
RC_2A	NC_029265.1	10848397	10848907	6
RC_2B	NC_029265.1	10848397	10850019	5
RC_2A	NC_029265.1	10848398	10849136	2
RC_3C	NC_029265.1	10848398	10849170	2
RC_2B	NC_029265.1	10848399	10849220	7
RC_2C	NC_029265.1	10848399	10849226	6
RC_2B	NC_029265.1	10848400	10849199	3
RC_3C	NC_029265.1	10848400	10849209	5
RC_3B	NC_029265.1	10848401	10850242	2
RC_3C	NC_029265.1	10848401	10848908	5
RC_2A	NC_029265.1	10848403	10848932	6
RC_2A	NC_029265.1	10848403	10849660	4
RC_3C	NC_029265.1	10848403	10849314	3
RC_3A	NC_029265.1	10848404	10849639	7
RC_3C	NC_029265.1	10848404	10849664	6
RC_3C	NC_029265.1	10848404	10849757	2
RC_2A	NC_029265.1	10848405	10849158	6
RC_2A	NC_029265.1	10848405	10849276	3
RC_2C	NC_029265.1	10848405	10849045	4
RC_3A	NC_029265.1	10848405	10851105	3
RC_3A	NC_029265.1	10848406	10850590	2
RC_3B	NC_029265.1	10848406	10849216	5
RC_3B	NC_029265.1	10848406	10850340	3
RC_3C	NC_029265.1	10848406	10848949	2
RC_3C	NC_029265.1	10848406	10849228	9
RC_3A	NC_029265.1	10848407	10849535	2
RC_3B	NC_029265.1	10848407	10849069	2
RC_2B	NC_029265.1	10848408	10849304	9
RC_2A	NC_029265.1	10848409	10849884	2
RC_3C	NC_029265.1	10848409	10849005	2
RC_2C	NC_029265.1	10848410	10849168	2
RC_3C	NC_029265.1	10848410	10849256	15
RC_2B	NC_029265.1	10848411	10848903	2
RC_3C	NC_029265.1	10848411	10849213	3
RC_3C	NC_029265.1	10848412	10849030	2
RC_1B	NC_029265.1	10848413	10849643	2
RC_2B	NC_029265.1	10848413	10848953	2
RC_2C	NC_029265.1	10848413	10850498	2
RC_3C	NC_029265.1	10848413	10849302	5
RC_3C	NC_029265.1	10848413	10849524	2
RC_2A	NC_029265.1	10848414	10848894	10
RC_3A	NC_029265.1	10848415	10849322	4
RC_3A	NC_029265.1	10848415	10849390	4
RC_3C	NC_029265.1	10848415	10849653	2
RC_3C	NC_029265.1	10848415	10851989	3
RC_2A	NC_029265.1	10848416	10849281	5
RC_2B	NC_029265.1	10848417	10849247	2
RC_3A	NC_029265.1	10848417	10850325	8
RC_2C	NC_029265.1	10848418	10849054	2
RC_2C	NC_029265.1	10848418	10849596	3
RC_3A	NC_029265.1	10848418	10851052	3
RC_2A	NC_029265.1	10848419	10849454	2
RC_1A	NC_029265.1	10848421	10849893	5
RC_2C	NC_029265.1	10848421	10849636	7
RC_3C	NC_029265.1	10848421	10849143	3
RC_2C	NC_029265.1	10848422	10849244	2
RC_2A	NC_029265.1	10848423	10849008	3
RC_2A	NC_029265.1	10848423	10849075	2
RC_2A	NC_029265.1	10848423	10849251	2
RC_2A	NC_029265.1	10848424	10849233	2
RC_2A	NC_029265.1	10848424	10849260	2
RC_2C	NC_029265.1	10848424	10849241	2
RC_3A	NC_029265.1	10848424	10849248	9
RC_1A	NC_029265.1	10848425	10849390	2
RC_1A	NC_029265.1	10848425	10849394	9
RC_3C	NC_029265.1	10848425	10849801	2
RC_1A	NC_029265.1	10848426	10849443	12
RC_3B	NC_029265.1	10848426	10849171	3
RC_3C	NC_029265.1	10848426	10849343	3
RC_2B	NC_029265.1	10848428	10849391	6
RC_2C	NC_029265.1	10848428	10849245	3
RC_1B	NC_029265.1	10848429	10850875	6
RC_2C	NC_029265.1	10848429	10848951	2
RC_3B	NC_029265.1	10848429	10849682	2
RC_2B	NC_029265.1	10848430	10849158	4
RC_2C	NC_029265.1	10848432	10849422	2
RC_3C	NC_029265.1	10848432	10849045	4
RC_1A	NC_029265.1	10848434	10849300	3
RC_2A	NC_029265.1	10848434	10849058	3
RC_3C	NC_029265.1	10848434	10849294	7
RC_2A	NC_029265.1	10848435	10848945	3
RC_2A	NC_029265.1	10848435	10849054	2
RC_2A	NC_029265.1	10848435	10849232	4
RC_2A	NC_029265.1	10848435	10849259	9
RC_3C	NC_029265.1	10848435	10848971	2
RC_3B	NC_029265.1	10848436	10849261	4
RC_3C	NC_029265.1	10848436	10849131	2
RC_3C	NC_029265.1	10848436	10849276	2
RC_3A	NC_029265.1	10848438	10849891	2
RC_3B	NC_029265.1	10848438	10849670	2
RC_3C	NC_029265.1	10848438	10849302	8
RC_2C	NC_029265.1	10848439	10849507	2
RC_3C	NC_029265.1	10848439	10848922	2
RC_2A	NC_029265.1	10848440	10849189	6
RC_3A	NC_029265.1	10848440	10849260	2
RC_3C	NC_029265.1	10848441	10848927	4
RC_1A	NC_029265.1	10848442	10848988	4
RC_1B	NC_029265.1	10848442	10850028	2
RC_2A	NC_029265.1	10848442	10849217	4
RC_2C	NC_029265.1	10848442	10849379	2
RC_2C	NC_029265.1	10848442	10850251	3
RC_3B	NC_029265.1	10848444	10849321	2
RC_3C	NC_029265.1	10848444	10849040	3
RC_1B	NC_029265.1	10848445	10849340	9
RC_1C	NC_029265.1	10848445	10850247	3
RC_2A	NC_029265.1	10848445	10849101	8
RC_3C	NC_029265.1	10848445	10849297	2
RC_3C	NC_029265.1	10848445	10849571	2
RC_2A	NC_029265.1	10848447	10848918	4
RC_1B	NC_029265.1	10848448	10849004	3
RC_2B	NC_029265.1	10848448	10849447	3
RC_3C	NC_029265.1	10848448	10848983	2
RC_1B	NC_029265.1	10848449	10849168	4
RC_2A	NC_029265.1	10848449	10849143	3
RC_3A	NC_029265.1	10848449	10849107	2
RC_3C	NC_029265.1	10848449	10850156	4
RC_2B	NC_029265.1	10848450	10849326	3
RC_2B	NC_029265.1	10848450	10849529	7
RC_2B	NC_029265.1	10848451	10849216	2
RC_2B	NC_029265.1	10848451	10849644	6
RC_2C	NC_029265.1	10848451	10849020	2
RC_2C	NC_029265.1	10848451	10849072	3
RC_2C	NC_029265.1	10848451	10849286	3
RC_2B	NC_029265.1	10848452	10849339	2
RC_3B	NC_029265.1	10848452	10849403	2
RC_3C	NC_029265.1	10848452	10849102	6
RC_2A	NC_029265.1	10848453	10849217	2
RC_3C	NC_029265.1	10848453	10849559	2
RC_2C	NC_029265.1	10848454	10849231	5
RC_2A	NC_029265.1	10848455	10849349	4
RC_3A	NC_029265.1	10848455	10850125	3
RC_1B	NC_029265.1	10848456	10849201	2
RC_2B	NC_029265.1	10848456	10849625	2
RC_2C	NC_029265.1	10848457	10849250	2
RC_2C	NC_029265.1	10848457	10849357	2
RC_3C	NC_029265.1	10848457	10849241	3
RC_1C	NC_029265.1	10848458	10852043	2
RC_2A	NC_029265.1	10848458	10849106	9
RC_2B	NC_029265.1	10848459	10849239	3
RC_2B	NC_029265.1	10848460	10849932	4
RC_2A	NC_029265.1	10848461	10849783	3
RC_2B	NC_029265.1	10848461	10849146	6
RC_2C	NC_029265.1	10848461	10849200	3
RC_2C	NC_029265.1	10848461	10850338	8
RC_3C	NC_029265.1	10848461	10849426	11
RC_2A	NC_029265.1	10848462	10849301	3
RC_3B	NC_029265.1	10848462	10849523	3
RC_2A	NC_029265.1	10848465	10850050	2
RC_2B	NC_029265.1	10848466	10849781	3
RC_1B	NC_029265.1	10848467	10850070	8
RC_3A	NC_029265.1	10848467	10848945	2
RC_2B	NC_029265.1	10848468	10849308	5
RC_2A	NC_029265.1	10848470	10849265	5
RC_3A	NC_029265.1	10848471	10849363	6
RC_3B	NC_029265.1	10848471	10849329	2
RC_3C	NC_029265.1	10848472	10849231	2
RC_2C	NC_029265.1	10848473	10849003	2
RC_2A	NC_029265.1	10848474	10849180	7
RC_2B	NC_029265.1	10848475	10848945	2
RC_3A	NC_029265.1	10848475	10849828	2
RC_2B	NC_029265.1	10848476	10849432	3
RC_2C	NC_029265.1	10848476	10849118	2
RC_3C	NC_029265.1	10848477	10849141	2
RC_3C	NC_029265.1	10848477	10849255	3
RC_2A	NC_029265.1	10848480	10849164	4
RC_3B	NC_029265.1	10848480	10850265	4
RC_3C	NC_029265.1	10848481	10850567	3
RC_2B	NC_029265.1	10848483	10849202	3
RC_2B	NC_029265.1	10848483	10849573	3
RC_3A	NC_029265.1	10848483	10849206	2
RC_3B	NC_029265.1	10848483	10849346	2
RC_3C	NC_029265.1	10848483	10849445	3
RC_2A	NC_029265.1	10848484	10849289	3
RC_2B	NC_029265.1	10848485	10849268	2
RC_3C	NC_029265.1	10848485	10849086	2
RC_1A	NC_029265.1	10848486	10849342	2
RC_2A	NC_029265.1	10848486	10848944	2
RC_2B	NC_029265.1	10848486	10849004	3
RC_3C	NC_029265.1	10848487	10849629	3
RC_3A	NC_029265.1	10848488	10849576	3
RC_3A	NC_029265.1	10848489	10849287	4
RC_3B	NC_029265.1	10848489	10849532	2
RC_3C	NC_029265.1	10848489	10849173	10
RC_3A	NC_029265.1	10848492	10849356	5
RC_2A	NC_029265.1	10848494	10849380	4
RC_2C	NC_029265.1	10848496	10849254	5
RC_3C	NC_029265.1	10848497	10848880	4
RC_2B	NC_029265.1	10848498	10849100	3
RC_2B	NC_029265.1	10848498	10849395	2
RC_3C	NC_029265.1	10848498	10849084	3
RC_3C	NC_029265.1	10848498	10849280	3
RC_2C	NC_029265.1	10848500	10848947	2
RC_3C	NC_029265.1	10848500	10848965	2
RC_2A	NC_029265.1	10848501	10848900	2
RC_2A	NC_029265.1	10848501	10849043	2
RC_2B	NC_029265.1	10848501	10849795	6
RC_3C	NC_029265.1	10848502	10849535	2
RC_2C	NC_029265.1	10848503	10849787	5
RC_3B	NC_029265.1	10848503	10849679	4
RC_3C	NC_029265.1	10848503	10849104	2
RC_2C	NC_029265.1	10848505	10850391	2
RC_3B	NC_029265.1	10848505	10849256	3
RC_3A	NC_029265.1	10848506	10849978	2
RC_1B	NC_029265.1	10848507	10849291	3
RC_2B	NC_029265.1	10848507	10849980	4
RC_2A	NC_029265.1	10848508	10849126	3
RC_3C	NC_029265.1	10848508	10849096	2
RC_3C	NC_029265.1	10848509	10849015	2
RC_3A	NC_029265.1	10848510	10849630	2
RC_3C	NC_029265.1	10848510	10848937	3
RC_3C	NC_029265.1	10848510	10849207	3
RC_3B	NC_029265.1	10848511	10849511	4
RC_2B	NC_029265.1	10848514	10849155	2
RC_3B	NC_029265.1	10848515	10849530	3
RC_2B	NC_029265.1	10848516	10849281	6
RC_2B	NC_029265.1	10848516	10849324	9
RC_3B	NC_029265.1	10848516	10849148	2
RC_2A	NC_029265.1	10848517	10848912	2
RC_1A	NC_029265.1	10848518	10849306	9
RC_1A	NC_029265.1	10848519	10849418	11
RC_2A	NC_029265.1	10848519	10849311	2
RC_2A	NC_029265.1	10848520	10849695	2
RC_3A	NC_029265.1	10848520	10849178	3
RC_3C	NC_029265.1	10848520	10849188	3
RC_3C	NC_029265.1	10848521	10848876	2
RC_3C	NC_029265.1	10848521	10848996	2
RC_2A	NC_029265.1	10848522	10849229	3
RC_3B	NC_029265.1	10848522	10849573	2
RC_2C	NC_029265.1	10848524	10849315	2
RC_3C	NC_029265.1	10848524	10849180	2
RC_2A	NC_029265.1	10848527	10849191	4
RC_2A	NC_029265.1	10848527	10849210	3
RC_2A	NC_029265.1	10848527	10849280	2
RC_2A	NC_029265.1	10848528	10849301	7
RC_2B	NC_029265.1	10848528	10849143	2
RC_2B	NC_029265.1	10848528	10850185	5
RC_2C	NC_029265.1	10848528	10849449	2
RC_3C	NC_029265.1	10848528	10849133	3
RC_1A	NC_029265.1	10848529	10849146	6
RC_1B	NC_029265.1	10848529	10849696	2
RC_2B	NC_029265.1	10848529	10849777	2
RC_3A	NC_029265.1	10848529	10849301	4
RC_2B	NC_029265.1	10848532	10849250	12
RC_2B	NC_029265.1	10848532	10849284	9
RC_2B	NC_029265.1	10848532	10849730	2
RC_3C	NC_029265.1	10848532	10849178	2
RC_3C	NC_029265.1	10848532	10849597	2
RC_3C	NC_029265.1	10848533	10848990	2
RC_2B	NC_029265.1	10848534	10849621	2
RC_2C	NC_029265.1	10848534	10849125	4
RC_3A	NC_029265.1	10848534	10849303	2
RC_3B	NC_029265.1	10848534	10849850	3
RC_3C	NC_029265.1	10848534	10848960	3
RC_2C	NC_029265.1	10848536	10849261	2
RC_3C	NC_029265.1	10848536	10850157	2
RC_2B	NC_029265.1	10848537	10849218	3
RC_2C	NC_029265.1	10848538	10849214	2
RC_3A	NC_029265.1	10848538	10849089	2
RC_2A	NC_029265.1	10848539	10848851	2
RC_3A	NC_029265.1	10848539	10850364	2
RC_3C	NC_029265.1	10848539	10849293	7
RC_2A	NC_029265.1	10848541	10848789	3
RC_2A	NC_029265.1	10848542	10849238	4
RC_3A	NC_029265.1	10848542	10849186	2
RC_3C	NC_029265.1	10848542	10849133	2
RC_2C	NC_029265.1	10848543	10849114	2
RC_2C	NC_029265.1	10848543	10849245	4
RC_2C	NC_029265.1	10848543	10849287	3
RC_3A	NC_029265.1	10848543	10849219	5
RC_3C	NC_029265.1	10848543	10849155	2
RC_2B	NC_029265.1	10848544	10850164	5
RC_2A	NC_029265.1	10848545	10848861	2
RC_2C	NC_029265.1	10848546	10849477	2
RC_3C	NC_029265.1	10848546	10849130	3
RC_2A	NC_029265.1	10848547	10848823	2
RC_3B	NC_029265.1	10848547	10849524	2
RC_2B	NC_029265.1	10848548	10849128	2
RC_3B	NC_029265.1	10848548	10849479	2
RC_3C	NC_029265.1	10848548	10849101	2
RC_1A	NC_029265.1	10848549	10849140	2
RC_2A	NC_029265.1	10848549	10849134	5
RC_3A	NC_029265.1	10848549	10849490	2
RC_1C	NC_029265.1	10848550	10849334	4
RC_2A	NC_029265.1	10848550	10849167	2
RC_2B	NC_029265.1	10848550	10849107	2
RC_2B	NC_029265.1	10848550	10849121	2
RC_3A	NC_029265.1	10848550	10849237	3
RC_3A	NC_029265.1	10848550	10849813	4
RC_2B	NC_029265.1	10848551	10849395	4
RC_2B	NC_029265.1	10848552	10849160	3
RC_3B	NC_029265.1	10848553	10849378	2
RC_3C	NC_029265.1	10848555	10849199	3
RC_3C	NC_029265.1	10848555	10849226	2
RC_3B	NC_029265.1	10848556	10849234	2
RC_3B	NC_029265.1	10848556	10849698	2
RC_3C	NC_029265.1	10848556	10849584	2
RC_2C	NC_029265.1	10848557	10849227	2
RC_3A	NC_029265.1	10848557	10849234	2
RC_3A	NC_029265.1	10848557	10849590	2
RC_2B	NC_029265.1	10848558	10849087	2
RC_2B	NC_029265.1	10848559	10849991	7
RC_3B	NC_029265.1	10848559	10849318	2
RC_2B	NC_029265.1	10848560	10848992	2
RC_2C	NC_029265.1	10848560	10849799	2
RC_3C	NC_029265.1	10848560	10849133	2
RC_2A	NC_029265.1	10848561	10849021	2
RC_2B	NC_029265.1	10848561	10848954	2
RC_3B	NC_029265.1	10848561	10849437	4
RC_3C	NC_029265.1	10848561	10849257	5
RC_2A	NC_029265.1	10848562	10849228	4
RC_1C	NC_029265.1	10848563	10849149	2
RC_2A	NC_029265.1	10848563	10849216	3
RC_2B	NC_029265.1	10848563	10849242	4
RC_3A	NC_029265.1	10848563	10849478	2
RC_3A	NC_029265.1	10848563	10849481	4
RC_3C	NC_029265.1	10848563	10849122	2
RC_2A	NC_029265.1	10848564	10849084	2
RC_2C	NC_029265.1	10848564	10849243	2
RC_2C	NC_029265.1	10848565	10849545	2
RC_2A	NC_029265.1	10848567	10850178	2
RC_3A	NC_029265.1	10848567	10849418	5
RC_2A	NC_029265.1	10848570	10849417	7
RC_2B	NC_029265.1	10848570	10849179	6
RC_3B	NC_029265.1	10848570	10849485	2
RC_2B	NC_029265.1	10848571	10849088	2
RC_2B	NC_029265.1	10848571	10849166	3
RC_3C	NC_029265.1	10848571	10849045	3
RC_3A	NC_029265.1	10848572	10849915	4
RC_3C	NC_029265.1	10848574	10849248	3
RC_3C	NC_029265.1	10848574	10849265	9
RC_2A	NC_029265.1	10848575	10849226	5
RC_2B	NC_029265.1	10848575	10849124	3
RC_3A	NC_029265.1	10848575	10849269	5
RC_2C	NC_029265.1	10848576	10849643	3
RC_3C	NC_029265.1	10848576	10848849	2
RC_3C	NC_029265.1	10848576	10849123	3
RC_3A	NC_029265.1	10848577	10849232	11
RC_1B	NC_029265.1	10848578	10849874	5
RC_3C	NC_029265.1	10848578	10848948	3
RC_3C	NC_029265.1	10848578	10849055	4
RC_3A	NC_029265.1	10848583	10849417	2
RC_3C	NC_029265.1	10848583	10849387	2
RC_2A	NC_029265.1	10848584	10848990	2
RC_2B	NC_029265.1	10848584	10849879	3
RC_2B	NC_029265.1	10848585	10848954	2
RC_2B	NC_029265.1	10848585	10848987	3
RC_3B	NC_029265.1	10848585	10849431	2
RC_3C	NC_029265.1	10848585	10849178	4
RC_3C	NC_029265.1	10848585	10849201	3
RC_2B	NC_029265.1	10848586	10849554	2
RC_3B	NC_029265.1	10848586	10849086	2
RC_1C	NC_029265.1	10848587	10849212	2
RC_3C	NC_029265.1	10848587	10848879	3
RC_3C	NC_029265.1	10848587	10849258	3
RC_3B	NC_029265.1	10848589	10849680	2
RC_2A	NC_029265.1	10848590	10849429	2
RC_3B	NC_029265.1	10848590	10849326	3
RC_2A	NC_029265.1	10848591	10849070	4
RC_2B	NC_029265.1	10848593	10849124	3
RC_2B	NC_029265.1	10848593	10849284	3
RC_3A	NC_029265.1	10848593	10849465	2
RC_2A	NC_029265.1	10848594	10849083	4
RC_2C	NC_029265.1	10848594	10849065	2
RC_3C	NC_029265.1	10848595	10849105	2
RC_2A	NC_029265.1	10848596	10849273	7
RC_2A	NC_029265.1	10848597	10849494	3
RC_3A	NC_029265.1	10848598	10849396	2
RC_3B	NC_029265.1	10848598	10849406	4
RC_2C	NC_029265.1	10848599	10849288	2
RC_2C	NC_029265.1	10848601	10849021	2
RC_3A	NC_029265.1	10848601	10850145	2
RC_3C	NC_029265.1	10848601	10849088	2
RC_2B	NC_029265.1	10848602	10849069	2
RC_3A	NC_029265.1	10848602	10849238	3
RC_3C	NC_029265.1	10848602	10849249	3
RC_3A	NC_029265.1	10848603	10849128	2
RC_3B	NC_029265.1	10848603	10850048	5
RC_2A	NC_029265.1	10848605	10849519	3
RC_3A	NC_029265.1	10848605	10849552	2
RC_3C	NC_029265.1	10848605	10849093	2
RC_3C	NC_029265.1	10848605	10849126	2
RC_3C	NC_029265.1	10848606	10849027	2
RC_3C	NC_029265.1	10848606	10849088	2
RC_2B	NC_029265.1	10848607	10849235	4
RC_2C	NC_029265.1	10848607	10850325	3
RC_3A	NC_029265.1	10848607	10849831	6
RC_3B	NC_029265.1	10848607	10849183	2
RC_3A	NC_029265.1	10848608	10849402	3
RC_3A	NC_029265.1	10848608	10849715	3
RC_2A	NC_029265.1	10848609	10849100	2
RC_2A	NC_029265.1	10848609	10849537	2
RC_2A	NC_029265.1	10848610	10849250	3
RC_2C	NC_029265.1	10848610	10849443	2
RC_1B	NC_029265.1	10848612	10849163	2
RC_3B	NC_029265.1	10848613	10849756	5
RC_2A	NC_029265.1	10848614	10849490	3
RC_2B	NC_029265.1	10848614	10849014	2
RC_3B	NC_029265.1	10848615	10849293	4
RC_3A	NC_029265.1	10848616	10849675	2
RC_3C	NC_029265.1	10848616	10849673	2
RC_3C	NC_029265.1	10848616	10849715	2
RC_2A	NC_029265.1	10848618	10849425	2
RC_2B	NC_029265.1	10848618	10849131	2
RC_2B	NC_029265.1	10848618	10849147	3
RC_3A	NC_029265.1	10848618	10849386	2
RC_2C	NC_029265.1	10848619	10849081	2
RC_3B	NC_029265.1	10848620	10849845	2
RC_3C	NC_029265.1	10848620	10849773	2
RC_3A	NC_029265.1	10848621	10849418	2
RC_3A	NC_029265.1	10848629	10849947	2
RC_2A	NC_029265.1	10848630	10849407	2
RC_2A	NC_029265.1	10848631	10849815	2
RC_2C	NC_029265.1	10848639	10849535	2
RC_3B	NC_029265.1	10848647	10849532	2
RC_2B	NC_029265.1	10848658	10850796	2
RC_2B	NC_029265.1	10848659	10849879	2
RC_2B	NC_029265.1	10848661	10849586	2
RC_3B	NC_029265.1	10848668	10849399	2
RC_1B	NC_029265.1	10848669	10849805	3
RC_3A	NC_029265.1	10848672	10849873	2
RC_2A	NC_029265.1	10848679	10849155	2
RC_3C	NC_029265.1	10848681	10849522	2
RC_2A	NC_029265.1	10848684	10849579	2
RC_3C	NC_029265.1	10848685	10849427	3
RC_2C	NC_029265.1	10848687	10849516	2
RC_3A	NC_029265.1	10848687	10849990	2
RC_3C	NC_029265.1	10848687	10849645	2
RC_2B	NC_029265.1	10848691	10849309	3
RC_2B	NC_029265.1	10848695	10849270	3
RC_2B	NC_029265.1	10848696	10849268	7
RC_3C	NC_029265.1	10848697	10849074	2
RC_2C	NC_029265.1	10848701	10849294	2
RC_2B	NC_029265.1	10848703	10850303	6
RC_2C	NC_029265.1	10848703	10849111	2
RC_2A	NC_029265.1	10848705	10849229	2
RC_2C	NC_029265.1	10848705	10850099	2
RC_3A	NC_029265.1	10848706	10849758	2
RC_3B	NC_029265.1	10848706	10849917	5
RC_3C	NC_029265.1	10848709	10849320	2
RC_2B	NC_029265.1	10848710	10850327	3
RC_2C	NC_029265.1	10848710	10849672	2
RC_3B	NC_029265.1	10848716	10849428	3
RC_2B	NC_029265.1	10848718	10849608	2
RC_2B	NC_029265.1	10848719	10849388	2
RC_3C	NC_029265.1	10848719	10849376	2
RC_2A	NC_029265.1	10848721	10849279	2
RC_3C	NC_029265.1	10848721	10849298	2
RC_3C	NC_029265.1	10848723	10849441	3
RC_3B	NC_029265.1	10848725	10849367	2
RC_2B	NC_029265.1	10848728	10849512	4
RC_2A	NC_029265.1	10848729	10849257	2
RC_3A	NC_029265.1	10848730	10849557	2
RC_2B	NC_029265.1	10848731	10849232	3
RC_3B	NC_029265.1	10848734	10849524	2
RC_3C	NC_029265.1	10848734	10849330	3
RC_3A	NC_029265.1	10848738	10849416	2
RC_1B	NC_029265.1	10848741	10849611	3
RC_3A	NC_029265.1	10848741	10849674	4
RC_3C	NC_029265.1	10848741	10849503	2
RC_3C	NC_029265.1	10848747	10849391	3
RC_2C	NC_029265.1	10848748	10850255	2
RC_3C	NC_029265.1	10848748	10849190	2
RC_2B	NC_029265.1	10848749	10849418	2
RC_2B	NC_029265.1	10848749	10850237	2
RC_3B	NC_029265.1	10848749	10849337	2
RC_3B	NC_029265.1	10848749	10849475	2
RC_3B	NC_029265.1	10848750	10849388	2
RC_2B	NC_029265.1	10848752	10849560	2
RC_3B	NC_029265.1	10848752	10850031	2
RC_3C	NC_029265.1	10848752	10849230	3
RC_3C	NC_029265.1	10848753	10850297	2
RC_3C	NC_029265.1	10848755	10849233	2
RC_3B	NC_029265.1	10848758	10851138	2
RC_2A	NC_029265.1	10848759	10849249	2
RC_2A	NC_029265.1	10848760	10849393	2
RC_2B	NC_029265.1	10848760	10849323	4
RC_2C	NC_029265.1	10848762	10849558	5
RC_1B	NC_029265.1	10848763	10849703	3
RC_2B	NC_029265.1	10848763	10849413	2
RC_2A	NC_029265.1	10848764	10849939	2
RC_1C	NC_029265.1	10848765	10850711	3
RC_2C	NC_029265.1	10848765	10849260	2
RC_1A	NC_029265.1	10848766	10849465	2
RC_2A	NC_029265.1	10848766	10849227	2
RC_2A	NC_029265.1	10848766	10849264	2
RC_2B	NC_029265.1	10848766	10849483	2
RC_3B	NC_029265.1	10848767	10849441	2
RC_3B	NC_029265.1	10848767	10849756	2
RC_3A	NC_029265.1	10848768	10849403	2
RC_3C	NC_029265.1	10848768	10849278	2
RC_2B	NC_029265.1	10848770	10849743	3
RC_2C	NC_029265.1	10848770	10849150	2
RC_3A	NC_029265.1	10848775	10849281	3
RC_3C	NC_029265.1	10848775	10850025	3
RC_3C	NC_029265.1	10848776	10849666	2
RC_3A	NC_029265.1	10848778	10849559	2
RC_2B	NC_029265.1	10848779	10849232	3
RC_2C	NC_029265.1	10848779	10850522	2
RC_3B	NC_029265.1	10848780	10849565	5
RC_3B	NC_029265.1	10848781	10849359	2
RC_3C	NC_029265.1	10848782	10849537	2
RC_2A	NC_029265.1	10848784	10849258	3
RC_1B	NC_029265.1	10848785	10849255	5
RC_3A	NC_029265.1	10848785	10849234	2
RC_3A	NC_029265.1	10848785	10849861	2
RC_2B	NC_029265.1	10848786	10849525	2
RC_2A	NC_029265.1	10848787	10849397	2
RC_3A	NC_029265.1	10848787	10849402	2
RC_2A	NC_029265.1	10848789	10849412	6
RC_2B	NC_029265.1	10848789	10850358	2
RC_2C	NC_029265.1	10848790	10849406	4
RC_3C	NC_029265.1	10848790	10849360	2
RC_2B	NC_029265.1	10848791	10849228	3
RC_3A	NC_029265.1	10848791	10849250	2
RC_3A	NC_029265.1	10848791	10849460	2
RC_3B	NC_029265.1	10848791	10849418	4
RC_3A	NC_029265.1	10848792	10849294	2
RC_2A	NC_029265.1	10848793	10849258	2
RC_3B	NC_029265.1	10848793	10849301	2
RC_2B	NC_029265.1	10848794	10849551	2
RC_3A	NC_029265.1	10848794	10849908	2
RC_2B	NC_029265.1	10848795	10849378	2
RC_3B	NC_029265.1	10848795	10851320	2
RC_2C	NC_029265.1	10848796	10849265	2
RC_3B	NC_029265.1	10848796	10850108	2
RC_3C	NC_029265.1	10848797	10849451	2
RC_2C	NC_029265.1	10848802	10849284	2
RC_1A	NC_029265.1	10848804	10849303	2
RC_1B	NC_029265.1	10848806	10849269	3
RC_2B	NC_029265.1	10848807	10849483	3
RC_2B	NC_029265.1	10848807	10849848	2
RC_1A	NC_029265.1	10848808	10849414	9
RC_2A	NC_029265.1	10848808	10849351	2
RC_2A	NC_029265.1	10848809	10849153	2
RC_3B	NC_029265.1	10848811	10849240	2
RC_3C	NC_029265.1	10848812	10849329	3
RC_3C	NC_029265.1	10848812	10849986	2
RC_2C	NC_029265.1	10848813	10849629	2
RC_3A	NC_029265.1	10848813	10849363	2
RC_3C	NC_029265.1	10848814	10849230	6
RC_3C	NC_029265.1	10848814	10849279	4
RC_2B	NC_029265.1	10848816	10849245	2
RC_2A	NC_029265.1	10848817	10849347	2
RC_2B	NC_029265.1	10848817	10849275	5
RC_2B	NC_029265.1	10848817	10849460	2
RC_3A	NC_029265.1	10848817	10849978	3
RC_2C	NC_029265.1	10848818	10850052	6
RC_3A	NC_029265.1	10848819	10849508	3
RC_3C	NC_029265.1	10848819	10849236	2
RC_3C	NC_029265.1	10848819	10849413	3
RC_2B	NC_029265.1	10848820	10849296	2
RC_2B	NC_029265.1	10848821	10849235	2
RC_2C	NC_029265.1	10848821	10849227	4
RC_2B	NC_029265.1	10848822	10849326	2
RC_3C	NC_029265.1	10848822	10849230	13
RC_2A	NC_029265.1	10848823	10849343	2
RC_3A	NC_029265.1	10848823	10849854	5
RC_2C	NC_029265.1	10848824	10849391	2
RC_3A	NC_029265.1	10848824	10849236	6
RC_3A	NC_029265.1	10848824	10849387	2
RC_3A	NC_029265.1	10848824	10849838	3
RC_2C	NC_029265.1	10848825	10849425	3
RC_3C	NC_029265.1	10848825	10849231	7
RC_3C	NC_029265.1	10848825	10849328	3
RC_2A	NC_029265.1	10848826	10849228	6
RC_2A	NC_029265.1	10848826	10849241	3
RC_2A	NC_029265.1	10848826	10849760	2
RC_3A	NC_029265.1	10848826	10849230	6
RC_3C	NC_029265.1	10848826	10849365	2
RC_3C	NC_029265.1	10848826	10849410	2
RC_3A	NC_029265.1	10848827	10849416	5
RC_3C	NC_029265.1	10848828	10849387	4
RC_1C	NC_029265.1	10848829	10849552	3
RC_2B	NC_029265.1	10848829	10849172	2
RC_2B	NC_029265.1	10848829	10849302	2
RC_3A	NC_029265.1	10848829	10850034	3
RC_2A	NC_029265.1	10848831	10849472	3
RC_2B	NC_029265.1	10848831	10849303	4
RC_3B	NC_029265.1	10848832	10849390	2
RC_3C	NC_029265.1	10848833	10849232	2
RC_3A	NC_029265.1	10848834	10849215	3
RC_3B	NC_029265.1	10848834	10849327	2
RC_3C	NC_029265.1	10848834	10849402	2
RC_2B	NC_029265.1	10848835	10849517	3
RC_2C	NC_029265.1	10848837	10849223	2
RC_3C	NC_029265.1	10848837	10849375	3
RC_3A	NC_029265.1	10848838	10849730	2
RC_3A	NC_029265.1	10848838	10849774	2
RC_3A	NC_029265.1	10848838	10850097	2
RC_2B	NC_029265.1	10848839	10850239	3
RC_3B	NC_029265.1	10848840	10849198	2
RC_3B	NC_029265.1	10848841	10849470	3
RC_1A	NC_029265.1	10848842	10849274	2
RC_3C	NC_029265.1	10848842	10849455	3
RC_3B	NC_029265.1	10848843	10849471	3
RC_3C	NC_029265.1	10848844	10849259	3
RC_3C	NC_029265.1	10848845	10849183	4
RC_3C	NC_029265.1	10848845	10849383	3
RC_3C	NC_029265.1	10848846	10849320	3
RC_2A	NC_029265.1	10848847	10849295	2
RC_2A	NC_029265.1	10848848	10849246	2
RC_2B	NC_029265.1	10848848	10849152	2
RC_3B	NC_029265.1	10848849	10849901	2
RC_3C	NC_029265.1	10848849	10849228	3
RC_1C	NC_029265.1	10848850	10849424	5
RC_2B	NC_029265.1	10848850	10849245	5
RC_2C	NC_029265.1	10848850	10849402	2
RC_2C	NC_029265.1	10848850	10849540	2
RC_3A	NC_029265.1	10848850	10849241	2
RC_2B	NC_029265.1	10848851	10849135	2
RC_3B	NC_029265.1	10848852	10849357	2
RC_3C	NC_029265.1	10848852	10849250	5
RC_2B	NC_029265.1	10848853	10849161	2
RC_3A	NC_029265.1	10848853	10849171	2
RC_2C	NC_029265.1	10848854	10849314	3
RC_3C	NC_029265.1	10848854	10849311	2
RC_3C	NC_029265.1	10848854	10849382	2
RC_2B	NC_029265.1	10848855	10849164	2
RC_2B	NC_029265.1	10848855	10849275	8
RC_3A	NC_029265.1	10848855	10849228	2
RC_3A	NC_029265.1	10848855	10849748	2
RC_3A	NC_029265.1	10848855	10849783	3
RC_3C	NC_029265.1	10848855	10850282	5
RC_2A	NC_029265.1	10848856	10849880	3
RC_2B	NC_029265.1	10848856	10849175	2
RC_2B	NC_029265.1	10848856	10849289	2
RC_2C	NC_029265.1	10848856	10849255	2
RC_3B	NC_029265.1	10848856	10849994	4
RC_3B	NC_029265.1	10848857	10849371	2
RC_2A	NC_029265.1	10848858	10849264	3
RC_2C	NC_029265.1	10848858	10850399	2
RC_3A	NC_029265.1	10848858	10849290	5
RC_3A	NC_029265.1	10848858	10849310	2
RC_2C	NC_029265.1	10848859	10849151	2
RC_3C	NC_029265.1	10848859	10849542	2
RC_1C	NC_029265.1	10848860	10849288	2
RC_3A	NC_029265.1	10848861	10850101	5
RC_2B	NC_029265.1	10848863	10849248	16
RC_3C	NC_029265.1	10848863	10849242	4
RC_2A	NC_029265.1	10848864	10849266	2
RC_2C	NC_029265.1	10848865	10849859	6
RC_3A	NC_029265.1	10848865	10849326	5
RC_3C	NC_029265.1	10848866	10849245	3
RC_2A	NC_029265.1	10848867	10849232	3
RC_2A	NC_029265.1	10848867	10849263	2
RC_3A	NC_029265.1	10848867	10849232	3
RC_3A	NC_029265.1	10848867	10849633	2
RC_2B	NC_029265.1	10848868	10849475	3
RC_2B	NC_029265.1	10848869	10849230	2
RC_1C	NC_029265.1	10848870	10850264	3
RC_2A	NC_029265.1	10848870	10849246	3
RC_3B	NC_029265.1	10848870	10849505	3
RC_2C	NC_029265.1	10848871	10849358	2
RC_3A	NC_029265.1	10848871	10849793	5
RC_2B	NC_029265.1	10848873	10849554	4
RC_2B	NC_029265.1	10848874	10849290	4
RC_3A	NC_029265.1	10848874	10849356	3
RC_3A	NC_029265.1	10848874	10849634	3
RC_3A	NC_029265.1	10848874	10849797	3
RC_1A	NC_029265.1	10848875	10849281	11
RC_2B	NC_029265.1	10848875	10849167	2
RC_3A	NC_029265.1	10848875	10849491	2
RC_2A	NC_029265.1	10848876	10849509	2
RC_3C	NC_029265.1	10848876	10849245	2
RC_2B	NC_029265.1	10848877	10849111	3
RC_2B	NC_029265.1	10848877	10849237	9
RC_3C	NC_029265.1	10848877	10849233	6
RC_2B	NC_029265.1	10848878	10849494	3
RC_2B	NC_029265.1	10848878	10849734	3
RC_2C	NC_029265.1	10848878	10849417	2
RC_3A	NC_029265.1	10848878	10849290	2
RC_1A	NC_029265.1	10848879	10849787	3
RC_2A	NC_029265.1	10848879	10849436	3
RC_2A	NC_029265.1	10848880	10849335	3
RC_3A	NC_029265.1	10848880	10849433	3
RC_3C	NC_029265.1	10848880	10849231	12
RC_1A	NC_029265.1	10848881	10849650	3
RC_3A	NC_029265.1	10848881	10850732	5
RC_3B	NC_029265.1	10848881	10849468	2
RC_3C	NC_029265.1	10848881	10849339	2
RC_2B	NC_029265.1	10848882	10849146	2
RC_2B	NC_029265.1	10848882	10849262	2
RC_3A	NC_029265.1	10848882	10849431	3
RC_3C	NC_029265.1	10848882	10849262	2
RC_3C	NC_029265.1	10848882	10849273	2
RC_2C	NC_029265.1	10848883	10849184	2
RC_3A	NC_029265.1	10848884	10849270	3
RC_2B	NC_029265.1	10848885	10849392	4
RC_3C	NC_029265.1	10848885	10849232	9
RC_3C	NC_029265.1	10848885	10849398	3
RC_2B	NC_029265.1	10848886	10849410	3
RC_2C	NC_029265.1	10848886	10849151	4
RC_3A	NC_029265.1	10848886	10849192	2
RC_3C	NC_029265.1	10848886	10849894	2
RC_2B	NC_029265.1	10848887	10849241	3
RC_2B	NC_029265.1	10848887	10849426	5
RC_3B	NC_029265.1	10848887	10850566	2
RC_3C	NC_029265.1	10848887	10849242	6
RC_3C	NC_029265.1	10848887	10849381	2
RC_3C	NC_029265.1	10848887	10849471	2
RC_2A	NC_029265.1	10848888	10849248	2
RC_2A	NC_029265.1	10848888	10849295	3
RC_1A	NC_029265.1	10848889	10849265	18
RC_2A	NC_029265.1	10848889	10849231	2
RC_2B	NC_029265.1	10848889	10849348	2
RC_2B	NC_029265.1	10848890	10849292	3
RC_3B	NC_029265.1	10848890	10849405	4
RC_2C	NC_029265.1	10848891	10849750	2
RC_3A	NC_029265.1	10848891	10849246	4
RC_3A	NC_029265.1	10848891	10849899	5
RC_2C	NC_029265.1	10848892	10849918	2
RC_2B	NC_029265.1	10848893	10849243	3
RC_2C	NC_029265.1	10848893	10850384	4
RC_3B	NC_029265.1	10848893	10849425	2
RC_3B	NC_029265.1	10848893	10850098	4
RC_3C	NC_029265.1	10848893	10849289	2
RC_3C	NC_029265.1	10848894	10849293	2
RC_2C	NC_029265.1	10848895	10849228	2
RC_2C	NC_029265.1	10848895	10849423	3
RC_3A	NC_029265.1	10848896	10849286	8
RC_3C	NC_029265.1	10848896	10849234	6
RC_3A	NC_029265.1	10848897	10849124	5
RC_2C	NC_029265.1	10848899	10849232	3
RC_2C	NC_029265.1	10848899	10849320	3
RC_3C	NC_029265.1	10848899	10849233	3
RC_2A	NC_029265.1	10848900	10849492	3
RC_2B	NC_029265.1	10848900	10849331	3
RC_3A	NC_029265.1	10848900	10849329	2
RC_3C	NC_029265.1	10848900	10849392	3
RC_1B	NC_029265.1	10848901	10849526	5
RC_2A	NC_029265.1	10848901	10849231	6
RC_3C	NC_029265.1	10848901	10850185	3
RC_2A	NC_029265.1	10848902	10849387	2
RC_2A	NC_029265.1	10848903	10849867	2
RC_1C	NC_029265.1	10848904	10849618	3
RC_2B	NC_029265.1	10848904	10849405	2
RC_2C	NC_029265.1	10848904	10849441	2
RC_3A	NC_029265.1	10848904	10849235	5
RC_3A	NC_029265.1	10848904	10849738	3
RC_3B	NC_029265.1	10848904	10849242	3
RC_2A	NC_029265.1	10848905	10849317	2
RC_3C	NC_029265.1	10848905	10849221	2
RC_3C	NC_029265.1	10848905	10849464	2
RC_2B	NC_029265.1	10848908	10849735	3
RC_2A	NC_029265.1	10848909	10849257	5
RC_2A	NC_029265.1	10848909	10849327	2
RC_2B	NC_029265.1	10848909	10849329	4
RC_3C	NC_029265.1	10848909	10849873	5
RC_2C	NC_029265.1	10848910	10849264	3
RC_1C	NC_029265.1	10848911	10849422	3
RC_3B	NC_029265.1	10848911	10849250	2
RC_3C	NC_029265.1	10848911	10849228	3
RC_2B	NC_029265.1	10848912	10849343	2
RC_2C	NC_029265.1	10848912	10849340	2
RC_3A	NC_029265.1	10848912	10849293	2
RC_2A	NC_029265.1	10848913	10849512	4
RC_3C	NC_029265.1	10848913	10849225	2
RC_3C	NC_029265.1	10848913	10849381	5
RC_2B	NC_029265.1	10848914	10849320	3
RC_3A	NC_029265.1	10848914	10849284	2
RC_3B	NC_029265.1	10848914	10849260	2
RC_3C	NC_029265.1	10848914	10849336	2
RC_3C	NC_029265.1	10848914	10849349	4
RC_3C	NC_029265.1	10848914	10849763	5
RC_3C	NC_029265.1	10848914	10850234	3
RC_2C	NC_029265.1	10848915	10849375	2
RC_2A	NC_029265.1	10848916	10849367	2
RC_2A	NC_029265.1	10848917	10849235	13
RC_2B	NC_029265.1	10848917	10849411	3
RC_2A	NC_029265.1	10848918	10849508	4
RC_2A	NC_029265.1	10848918	10849931	3
RC_3B	NC_029265.1	10848918	10849831	5
RC_2A	NC_029265.1	10848919	10849380	2
RC_2B	NC_029265.1	10848919	10849342	2
RC_3C	NC_029265.1	10848919	10849379	2
RC_2B	NC_029265.1	10848920	10849871	4
RC_3C	NC_029265.1	10848920	10849353	3
RC_3C	NC_029265.1	10848920	10849736	2
RC_2B	NC_029265.1	10848921	10850254	5
RC_2C	NC_029265.1	10848921	10849228	2
RC_2C	NC_029265.1	10848921	10849388	2
RC_3A	NC_029265.1	10848921	10850047	3
RC_1C	NC_029265.1	10848922	10849460	3
RC_3B	NC_029265.1	10848922	10849231	4
RC_2A	NC_029265.1	10848923	10849235	6
RC_1A	NC_029265.1	10848924	10849326	4
RC_2A	NC_029265.1	10848924	10849411	3
RC_3C	NC_029265.1	10848924	10849276	2
RC_3C	NC_029265.1	10848925	10849374	2
RC_3C	NC_029265.1	10848925	10849467	4
RC_2B	NC_029265.1	10848926	10849250	3
RC_2B	NC_029265.1	10848926	10849391	3
RC_3C	NC_029265.1	10848926	10849231	21
RC_2A	NC_029265.1	10848927	10849498	2
RC_2A	NC_029265.1	10848927	10849570	3
RC_3C	NC_029265.1	10848927	10849249	3
RC_3C	NC_029265.1	10848927	10849401	2
RC_2C	NC_029265.1	10848928	10849411	2
RC_2C	NC_029265.1	10848928	10849775	3
RC_3C	NC_029265.1	10848928	10849323	3
RC_2A	NC_029265.1	10848929	10849437	5
RC_2A	NC_029265.1	10848929	10850430	2
RC_2B	NC_029265.1	10848929	10849245	2
RC_3A	NC_029265.1	10848929	10851258	4
RC_3B	NC_029265.1	10848929	10849271	3
RC_2A	NC_029265.1	10848930	10849235	3
RC_2B	NC_029265.1	10848930	10849698	2
RC_3A	NC_029265.1	10848930	10849939	5
RC_3A	NC_029265.1	10848930	10850152	3
RC_2A	NC_029265.1	10848931	10849242	2
RC_2B	NC_029265.1	10848932	10849300	5
RC_2C	NC_029265.1	10848933	10849262	2
RC_3B	NC_029265.1	10848933	10849433	2
RC_3B	NC_029265.1	10848933	10849462	2
RC_3B	NC_029265.1	10848933	10849969	3
RC_3C	NC_029265.1	10848933	10849276	2
RC_3C	NC_029265.1	10848933	10849302	2
RC_3B	NC_029265.1	10848934	10849237	2
RC_3C	NC_029265.1	10848934	10849769	2
RC_3C	NC_029265.1	10848934	10849786	2
RC_2A	NC_029265.1	10848935	10849418	3
RC_2B	NC_029265.1	10848935	10849253	3
RC_2C	NC_029265.1	10848935	10849514	3
RC_1A	NC_029265.1	10848936	10849334	4
RC_3B	NC_029265.1	10848936	10849469	2
RC_3B	NC_029265.1	10848936	10849530	2
RC_2B	NC_029265.1	10848937	10849200	2
RC_2C	NC_029265.1	10848937	10850369	2
RC_3A	NC_029265.1	10848937	10849365	2
RC_2A	NC_029265.1	10848938	10849509	2
RC_3B	NC_029265.1	10848938	10849681	5
RC_3C	NC_029265.1	10848938	10849323	2
RC_3C	NC_029265.1	10848938	10849735	2
RC_2A	NC_029265.1	10848940	10849251	6
RC_2A	NC_029265.1	10848940	10849412	2
RC_2B	NC_029265.1	10848940	10849308	9
RC_3A	NC_029265.1	10848940	10849807	2
RC_2A	NC_029265.1	10848941	10849349	2
RC_3C	NC_029265.1	10848941	10849310	2
RC_1B	NC_029265.1	10848942	10849236	5
RC_2A	NC_029265.1	10848942	10849242	4
RC_3A	NC_029265.1	10848942	10849227	2
RC_3B	NC_029265.1	10848942	10849389	4
RC_3B	NC_029265.1	10848942	10849474	4
RC_2B	NC_029265.1	10848943	10849410	7
RC_3B	NC_029265.1	10848943	10849378	2
RC_3C	NC_029265.1	10848943	10849232	3
RC_2C	NC_029265.1	10848944	10849231	21
RC_2C	NC_029265.1	10848944	10849366	3
RC_3C	NC_029265.1	10848944	10849405	9
RC_3C	NC_029265.1	10848944	10849512	5
RC_3C	NC_029265.1	10848944	10849750	2
RC_2B	NC_029265.1	10848945	10849419	2
RC_2B	NC_029265.1	10848945	10849739	3
RC_3A	NC_029265.1	10848945	10850762	2
RC_2C	NC_029265.1	10848946	10849715	2
RC_2A	NC_029265.1	10848947	10849327	2
RC_2B	NC_029265.1	10848947	10849489	2
RC_2C	NC_029265.1	10848947	10849411	8
RC_3C	NC_029265.1	10848947	10849270	4
RC_2B	NC_029265.1	10848948	10849303	5
RC_3A	NC_029265.1	10848948	10849306	6
RC_3B	NC_029265.1	10848948	10849783	3
RC_3C	NC_029265.1	10848948	10849296	2
RC_3C	NC_029265.1	10848948	10849297	5
RC_2C	NC_029265.1	10848949	10849608	3
RC_3A	NC_029265.1	10848949	10849829	9
RC_2B	NC_029265.1	10848950	10849487	4
RC_3A	NC_029265.1	10848950	10849756	3
RC_3B	NC_029265.1	10848950	10849634	4
RC_3C	NC_029265.1	10848950	10849230	12
RC_3A	NC_029265.1	10848951	10849302	2
RC_3A	NC_029265.1	10848951	10849433	2
RC_3B	NC_029265.1	10848952	10849237	2
RC_3B	NC_029265.1	10848952	10849404	2
RC_3B	NC_029265.1	10848952	10850226	3
RC_3C	NC_029265.1	10848952	10849320	4
RC_3C	NC_029265.1	10848952	10849433	3
RC_2A	NC_029265.1	10848953	10849330	3
RC_2B	NC_029265.1	10848953	10849450	3
RC_2C	NC_029265.1	10848953	10849749	3
RC_2A	NC_029265.1	10848954	10849264	5
RC_2A	NC_029265.1	10848954	10849857	2
RC_2B	NC_029265.1	10848954	10849993	2
RC_2C	NC_029265.1	10848954	10849259	2
RC_2C	NC_029265.1	10848954	10849564	4
RC_3B	NC_029265.1	10848954	10849314	2
RC_2B	NC_029265.1	10848955	10849241	6
RC_3A	NC_029265.1	10848955	10849700	2
RC_3B	NC_029265.1	10848955	10849255	2
RC_3B	NC_029265.1	10848955	10849409	3
RC_3C	NC_029265.1	10848955	10849702	3
RC_3C	NC_029265.1	10848955	10849736	2
RC_2A	NC_029265.1	10848956	10849269	6
RC_2B	NC_029265.1	10848956	10849262	2
RC_2B	NC_029265.1	10848956	10849365	2
RC_2C	NC_029265.1	10848956	10849874	3
RC_3C	NC_029265.1	10848956	10849281	12
RC_3C	NC_029265.1	10848956	10849589	2
RC_1B	NC_029265.1	10848957	10849251	4
RC_2A	NC_029265.1	10848957	10849681	4
RC_2B	NC_029265.1	10848957	10849394	14
RC_3A	NC_029265.1	10848957	10849312	2
RC_2C	NC_029265.1	10848958	10849366	3
RC_2C	NC_029265.1	10848958	10849389	5
RC_3A	NC_029265.1	10848958	10849397	4
RC_3A	NC_029265.1	10848958	10849659	3
RC_3B	NC_029265.1	10848958	10849260	2
RC_3B	NC_029265.1	10848958	10849877	3
RC_3C	NC_029265.1	10848958	10849270	10
RC_1C	NC_029265.1	10848959	10849869	2
RC_2A	NC_029265.1	10848960	10849474	2
RC_2C	NC_029265.1	10848960	10849282	27
RC_2C	NC_029265.1	10848960	10849334	2
RC_3A	NC_029265.1	10848960	10849259	2
RC_3A	NC_029265.1	10848960	10849262	57
RC_3A	NC_029265.1	10848960	10849312	7
RC_3C	NC_029265.1	10848960	10849385	4
RC_3B	NC_029265.1	10848961	10849397	2
RC_3C	NC_029265.1	10848961	10849245	7
RC_3C	NC_029265.1	10848961	10849298	4
RC_3C	NC_029265.1	10848961	10850077	2
RC_1A	NC_029265.1	10848962	10849321	3
RC_2B	NC_029265.1	10848962	10849336	2
RC_2B	NC_029265.1	10848962	10850023	3
RC_2B	NC_029265.1	10848962	10850306	2
RC_2C	NC_029265.1	10848962	10849243	4
RC_3A	NC_029265.1	10848962	10849441	2
RC_3C	NC_029265.1	10848962	10849238	7
RC_1C	NC_029265.1	10848963	10849328	6
RC_2A	NC_029265.1	10848963	10849418	2
RC_2B	NC_029265.1	10848963	10849273	15
RC_2C	NC_029265.1	10848963	10849929	3
RC_3A	NC_029265.1	10848963	10849509	2
RC_3C	NC_029265.1	10848963	10849472	3
RC_2C	NC_029265.1	10848964	10849330	4
RC_3C	NC_029265.1	10848964	10849459	4
RC_1A	NC_029265.1	10848965	10849753	2
RC_1A	NC_029265.1	10848965	10850198	2
RC_2A	NC_029265.1	10848965	10849242	2
RC_3A	NC_029265.1	10848965	10849280	5
RC_2A	NC_029265.1	10848966	10849234	2
RC_2B	NC_029265.1	10848966	10849290	9
RC_2B	NC_029265.1	10848966	10850918	2
RC_2A	NC_029265.1	10848967	10849335	6
RC_2A	NC_029265.1	10848967	10849426	4
RC_2B	NC_029265.1	10848967	10849402	18
RC_3A	NC_029265.1	10848967	10850283	2
RC_3B	NC_029265.1	10848967	10851043	2
RC_3B	NC_029265.1	10848968	10849282	4
RC_3B	NC_029265.1	10848968	10849431	3
RC_3C	NC_029265.1	10848968	10849536	3
RC_1A	NC_029265.1	10848969	10849398	5
RC_2A	NC_029265.1	10848969	10849264	21
RC_2A	NC_029265.1	10848969	10849514	5
RC_2B	NC_029265.1	10848969	10849394	2
RC_2C	NC_029265.1	10848969	10849299	4
RC_3B	NC_029265.1	10848969	10849830	2
RC_1A	NC_029265.1	10848970	10849368	2
RC_2B	NC_029265.1	10848970	10849260	4
RC_2B	NC_029265.1	10848970	10849280	3
RC_2B	NC_029265.1	10848970	10849350	5
RC_2B	NC_029265.1	10848970	10849389	3
RC_3B	NC_029265.1	10848970	10849321	3
RC_1A	NC_029265.1	10848971	10849448	5
RC_2A	NC_029265.1	10848971	10849318	2
RC_2A	NC_029265.1	10848971	10849395	2
RC_2A	NC_029265.1	10848971	10849782	2
RC_3A	NC_029265.1	10848971	10849280	2
RC_3C	NC_029265.1	10848971	10849374	2
RC_2B	NC_029265.1	10848972	10849408	4
RC_3B	NC_029265.1	10848972	10849666	2
RC_3C	NC_029265.1	10848972	10849910	2
RC_3C	NC_029265.1	10848972	10850389	2
RC_2A	NC_029265.1	10848973	10849310	3
RC_2A	NC_029265.1	10848973	10849880	2
RC_2B	NC_029265.1	10848973	10849467	3
RC_2B	NC_029265.1	10848973	10849753	7
RC_2C	NC_029265.1	10848973	10849891	2
RC_3A	NC_029265.1	10848973	10849248	9
RC_3A	NC_029265.1	10848973	10849394	2
RC_3A	NC_029265.1	10848973	10850469	2
RC_3B	NC_029265.1	10848973	10850059	3
RC_3B	NC_029265.1	10848974	10849286	2
RC_3B	NC_029265.1	10848974	10849551	2
RC_3C	NC_029265.1	10848974	10849399	3
RC_1B	NC_029265.1	10848975	10850353	13
RC_2A	NC_029265.1	10848975	10849688	3
RC_2B	NC_029265.1	10848975	10849278	9
RC_2B	NC_029265.1	10848975	10850255	2
RC_3B	NC_029265.1	10848976	10849291	2
RC_1B	NC_029265.1	10848977	10849235	3
RC_2A	NC_029265.1	10848977	10849469	12
RC_2B	NC_029265.1	10848977	10849293	2
RC_3A	NC_029265.1	10848977	10849291	2
RC_3C	NC_029265.1	10848977	10849241	2
RC_2A	NC_029265.1	10848978	10849250	3
RC_2B	NC_029265.1	10848978	10849396	3
RC_2B	NC_029265.1	10848978	10849449	7
RC_2B	NC_029265.1	10848978	10849516	4
RC_3A	NC_029265.1	10848978	10849235	4
RC_3B	NC_029265.1	10848978	10853079	2
RC_3C	NC_029265.1	10848978	10850010	2
RC_3C	NC_029265.1	10848978	10850290	3
RC_2B	NC_029265.1	10848979	10849238	3
RC_2B	NC_029265.1	10848979	10849436	9
RC_2C	NC_029265.1	10848979	10849979	4
RC_3C	NC_029265.1	10848979	10849411	2
RC_2B	NC_029265.1	10848980	10849425	15
RC_2B	NC_029265.1	10848980	10849503	2
RC_2C	NC_029265.1	10848980	10849457	4
RC_3A	NC_029265.1	10848980	10849298	2
RC_3B	NC_029265.1	10848980	10849888	5
RC_3C	NC_029265.1	10848980	10849341	4
RC_2A	NC_029265.1	10848981	10849339	2
RC_2B	NC_029265.1	10848981	10849383	3
RC_3C	NC_029265.1	10848981	10849314	21
RC_3C	NC_029265.1	10848981	10849456	3
RC_3C	NC_029265.1	10848982	10849307	2
RC_3C	NC_029265.1	10848982	10849409	2
RC_2B	NC_029265.1	10848983	10849400	8
RC_2C	NC_029265.1	10848983	10849385	6
RC_2C	NC_029265.1	10848983	10849586	2
RC_3A	NC_029265.1	10848983	10849418	2
RC_1A	NC_029265.1	10848984	10849659	9
RC_1C	NC_029265.1	10848984	10849263	5
RC_2A	NC_029265.1	10848984	10849232	2
RC_2B	NC_029265.1	10848984	10849320	3
RC_2C	NC_029265.1	10848984	10849790	4
RC_3A	NC_029265.1	10848984	10849441	2
RC_3A	NC_029265.1	10848984	10849788	6
RC_2B	NC_029265.1	10848985	10849291	2
RC_2C	NC_029265.1	10848985	10849465	4
RC_3C	NC_029265.1	10848985	10849369	4
RC_3C	NC_029265.1	10848985	10849405	6
RC_2A	NC_029265.1	10848986	10849239	11
RC_2A	NC_029265.1	10848986	10849322	3
RC_3A	NC_029265.1	10848986	10849341	4
RC_3C	NC_029265.1	10848986	10849386	4
RC_3B	NC_029265.1	10848987	10849339	2
RC_3B	NC_029265.1	10848987	10849396	4
RC_3C	NC_029265.1	10848987	10849326	4
RC_2B	NC_029265.1	10848988	10849274	2
RC_2B	NC_029265.1	10848988	10849655	9
RC_3A	NC_029265.1	10848988	10849689	2
RC_3A	NC_029265.1	10848988	10850378	2
RC_3A	NC_029265.1	10848988	10870682	7
RC_3B	NC_029265.1	10848988	10849398	2
RC_1A	NC_029265.1	10848989	10849281	9
RC_2A	NC_029265.1	10848989	10849693	5
RC_3B	NC_029265.1	10848989	10849341	2
RC_3B	NC_029265.1	10848989	10849423	3
RC_2A	NC_029265.1	10848990	10849275	2
RC_2A	NC_029265.1	10848990	10849934	2
RC_2B	NC_029265.1	10848990	10849360	3
RC_2B	NC_029265.1	10848990	10849363	4
RC_2B	NC_029265.1	10848990	10849546	2
RC_2B	NC_029265.1	10848990	10849648	3
RC_3A	NC_029265.1	10848990	10849433	2
RC_3A	NC_029265.1	10848990	10849766	5
RC_3B	NC_029265.1	10848990	10849394	4
RC_3B	NC_029265.1	10848990	10849400	3
RC_3C	NC_029265.1	10848990	10849361	6
RC_3C	NC_029265.1	10848990	10849392	2
RC_1B	NC_029265.1	10848991	10849401	4
RC_2A	NC_029265.1	10848991	10849748	2
RC_2B	NC_029265.1	10848991	10849302	3
RC_1C	NC_029265.1	10848992	10849260	62
RC_2B	NC_029265.1	10848992	10849395	18
RC_2C	NC_029265.1	10848992	10849301	4
RC_3B	NC_029265.1	10848992	10849229	2
RC_3C	NC_029265.1	10848992	10849309	11
RC_2A	NC_029265.1	10848993	10849255	3
RC_2A	NC_029265.1	10848993	10849309	2
RC_2A	NC_029265.1	10848993	10849732	2
RC_2B	NC_029265.1	10848993	10849386	5
RC_2A	NC_029265.1	10848994	10850048	2
RC_2B	NC_029265.1	10848994	10850164	4
RC_2A	NC_029265.1	10848995	10849276	5
RC_2A	NC_029265.1	10848995	10849348	2
RC_2A	NC_029265.1	10848995	10849409	4
RC_2A	NC_029265.1	10848995	10849428	2
RC_2C	NC_029265.1	10848995	10849303	2
RC_2C	NC_029265.1	10848995	10850092	4
RC_3A	NC_029265.1	10848995	10849395	6
RC_3C	NC_029265.1	10848995	10849335	2
RC_2A	NC_029265.1	10848996	10849228	5
RC_2A	NC_029265.1	10848996	10849353	4
RC_2A	NC_029265.1	10848997	10849260	3
RC_2A	NC_029265.1	10848997	10849951	2
RC_2B	NC_029265.1	10848997	10849275	10
RC_2B	NC_029265.1	10848997	10849643	3
RC_2C	NC_029265.1	10848997	10849389	2
RC_2C	NC_029265.1	10848997	10849481	2
RC_2C	NC_029265.1	10848997	10849758	2
RC_3A	NC_029265.1	10848997	10849338	2
RC_2A	NC_029265.1	10848998	10849388	3
RC_2A	NC_029265.1	10848998	10849390	6
RC_2C	NC_029265.1	10848998	10849308	2
RC_3A	NC_029265.1	10848998	10849387	3
RC_3C	NC_029265.1	10848998	10849268	2
RC_2A	NC_029265.1	10848999	10849403	2
RC_2A	NC_029265.1	10848999	10849666	5
RC_2C	NC_029265.1	10848999	10849265	6
RC_3A	NC_029265.1	10848999	10849418	2
RC_3A	NC_029265.1	10848999	10849724	9
RC_3C	NC_029265.1	10848999	10849259	2
RC_2A	NC_029265.1	10849000	10849268	2
RC_2B	NC_029265.1	10849000	10849382	5
RC_2B	NC_029265.1	10849000	10849980	3
RC_3B	NC_029265.1	10849000	10849618	2
RC_3B	NC_029265.1	10849000	10850382	2
RC_3C	NC_029265.1	10849000	10849267	4
RC_3C	NC_029265.1	10849000	10849313	3
RC_2C	NC_029265.1	10849001	10849679	2
RC_3A	NC_029265.1	10849001	10849385	2
RC_3B	NC_029265.1	10849001	10849303	5
RC_2B	NC_029265.1	10849002	10849260	2
RC_3A	NC_029265.1	10849002	10849364	2
RC_2A	NC_029265.1	10849003	10849460	2
RC_3A	NC_029265.1	10849003	10849351	2
RC_3A	NC_029265.1	10849003	10849428	3
RC_3B	NC_029265.1	10849003	10849395	6
RC_3C	NC_029265.1	10849003	10849295	8
RC_3C	NC_029265.1	10849003	10849666	6
RC_2C	NC_029265.1	10849004	10849280	4
RC_3C	NC_029265.1	10849004	10849282	16
RC_3C	NC_029265.1	10849004	10849301	4
RC_2A	NC_029265.1	10849005	10849380	7
RC_3A	NC_029265.1	10849005	10849307	3
RC_3B	NC_029265.1	10849005	10849247	2
RC_3C	NC_029265.1	10849005	10849307	6
RC_2A	NC_029265.1	10849006	10849421	4
RC_3A	NC_029265.1	10849006	10849351	2
RC_3B	NC_029265.1	10849006	10849239	4
RC_3B	NC_029265.1	10849006	10849355	2
RC_3C	NC_029265.1	10849006	10849283	7
RC_3C	NC_029265.1	10849006	10849402	9
RC_3C	NC_029265.1	10849006	10849646	3
RC_1C	NC_029265.1	10849007	10849364	4
RC_2A	NC_029265.1	10849007	10849241	7
RC_2B	NC_029265.1	10849007	10849263	4
RC_2B	NC_029265.1	10849007	10849360	6
RC_3A	NC_029265.1	10849007	10849358	3
RC_3A	NC_029265.1	10849007	10849447	3
RC_3B	NC_029265.1	10849007	10849298	2
RC_3C	NC_029265.1	10849007	10849408	4
RC_3C	NC_029265.1	10849007	10852093	2
RC_2A	NC_029265.1	10849008	10849550	3
RC_2B	NC_029265.1	10849008	10849874	12
RC_2C	NC_029265.1	10849008	10849420	2
RC_3A	NC_029265.1	10849008	10849407	3
RC_3A	NC_029265.1	10849008	10849661	2
RC_3C	NC_029265.1	10849008	10849376	3
RC_1B	NC_029265.1	10849009	10849263	35
RC_2A	NC_029265.1	10849009	10849258	39
RC_2A	NC_029265.1	10849009	10849345	8
RC_2B	NC_029265.1	10849009	10849366	6
RC_2B	NC_029265.1	10849009	10849443	3
RC_3A	NC_029265.1	10849009	10849332	5
RC_3A	NC_029265.1	10849009	10850003	4
RC_3C	NC_029265.1	10849009	10849256	26
RC_1A	NC_029265.1	10849010	10849540	5
RC_2A	NC_029265.1	10849010	10849798	2
RC_2B	NC_029265.1	10849010	10849486	3
RC_2C	NC_029265.1	10849010	10849368	5
RC_3B	NC_029265.1	10849010	10849275	4
RC_3C	NC_029265.1	10849010	10849325	2
RC_2A	NC_029265.1	10849011	10849257	7
RC_2B	NC_029265.1	10849011	10849257	14
RC_3A	NC_029265.1	10849011	10850187	7
RC_2B	NC_029265.1	10849012	10849375	6
RC_2C	NC_029265.1	10849012	10849378	2
RC_3A	NC_029265.1	10849012	10849317	5
RC_3A	NC_029265.1	10849012	10849559	3
RC_3A	NC_029265.1	10849012	10849610	3
RC_3A	NC_029265.1	10849012	10849632	2
RC_3B	NC_029265.1	10849012	10849408	8
RC_3B	NC_029265.1	10849012	10849666	2
RC_3C	NC_029265.1	10849012	10849260	2
RC_3C	NC_029265.1	10849012	10849362	3
RC_3C	NC_029265.1	10849012	10849365	7
RC_3C	NC_029265.1	10849012	10849371	6
RC_2A	NC_029265.1	10849013	10849322	2
RC_2C	NC_029265.1	10849013	10850606	2
RC_3A	NC_029265.1	10849013	10849400	3
RC_3B	NC_029265.1	10849013	10849414	3
RC_3B	NC_029265.1	10849013	10849420	2
RC_3C	NC_029265.1	10849013	10849347	2
RC_2A	NC_029265.1	10849014	10849240	6
RC_2C	NC_029265.1	10849014	10849267	6
RC_2C	NC_029265.1	10849014	10850371	2
RC_3A	NC_029265.1	10849014	10849361	2
RC_3B	NC_029265.1	10849014	10849637	7
RC_2C	NC_029265.1	10849015	10849261	6
RC_2C	NC_029265.1	10849015	10849275	3
RC_2C	NC_029265.1	10849015	10850219	3
RC_3A	NC_029265.1	10849015	10849701	9
RC_2B	NC_029265.1	10849016	10849310	4
RC_2C	NC_029265.1	10849016	10849265	5
RC_2C	NC_029265.1	10849016	10849311	3
RC_3B	NC_029265.1	10849016	10849966	2
RC_2A	NC_029265.1	10849017	10849242	2
RC_2A	NC_029265.1	10849017	10849245	4
RC_2B	NC_029265.1	10849017	10849384	3
RC_2B	NC_029265.1	10849017	10849393	4
RC_2B	NC_029265.1	10849017	10849637	3
RC_2C	NC_029265.1	10849017	10849273	2
RC_2C	NC_029265.1	10849017	10849380	6
RC_3C	NC_029265.1	10849017	10849262	4
RC_3C	NC_029265.1	10849017	10849291	3
RC_3C	NC_029265.1	10849017	10849318	3
RC_3C	NC_029265.1	10849017	10849581	8
RC_2C	NC_029265.1	10849018	10849286	5
RC_2C	NC_029265.1	10849018	10849633	3
RC_3C	NC_029265.1	10849018	10849342	2
RC_3C	NC_029265.1	10849018	10849621	2
RC_2A	NC_029265.1	10849019	10849251	5
RC_2A	NC_029265.1	10849019	10849399	6
RC_3A	NC_029265.1	10849019	10849359	2
RC_3C	NC_029265.1	10849019	10849313	2
RC_3C	NC_029265.1	10849019	10849325	2
RC_3C	NC_029265.1	10849019	10849366	8
RC_2A	NC_029265.1	10849020	10849276	19
RC_2B	NC_029265.1	10849020	10849415	2
RC_1B	NC_029265.1	10849021	10849930	4
RC_2A	NC_029265.1	10849021	10849315	2
RC_2B	NC_029265.1	10849021	10849383	14
RC_2B	NC_029265.1	10849021	10849407	2
RC_2C	NC_029265.1	10849021	10849261	2
RC_2C	NC_029265.1	10849021	10849361	3
RC_2C	NC_029265.1	10849021	10849642	12
RC_3A	NC_029265.1	10849021	10849361	3
RC_3A	NC_029265.1	10849021	10849555	4
RC_3B	NC_029265.1	10849021	10849322	10
RC_3C	NC_029265.1	10849021	10849294	9
RC_3C	NC_029265.1	10849021	10849297	3
RC_3C	NC_029265.1	10849021	10849450	6
RC_3C	NC_029265.1	10849021	10849841	4
RC_2B	NC_029265.1	10849022	10849323	4
RC_2B	NC_029265.1	10849022	10849390	3
RC_2B	NC_029265.1	10849022	10849412	2
RC_2C	NC_029265.1	10849022	10849249	4
RC_2C	NC_029265.1	10849022	10849387	4
RC_3B	NC_029265.1	10849022	10849417	11
RC_3C	NC_029265.1	10849022	10849430	3
RC_2B	NC_029265.1	10849023	10849348	3
RC_2B	NC_029265.1	10849023	10849352	4
RC_2B	NC_029265.1	10849023	10849560	3
RC_3A	NC_029265.1	10849023	10849648	8
RC_3B	NC_029265.1	10849023	10849271	13
RC_3B	NC_029265.1	10849023	10849640	2
RC_2A	NC_029265.1	10849024	10849249	2
RC_2A	NC_029265.1	10849024	10849263	12
RC_2C	NC_029265.1	10849024	10850255	5
RC_3B	NC_029265.1	10849024	10850275	2
RC_3C	NC_029265.1	10849024	10849463	2
RC_2B	NC_029265.1	10849025	10849290	4
RC_2C	NC_029265.1	10849025	10849289	2
RC_3B	NC_029265.1	10849025	10849288	2
RC_3B	NC_029265.1	10849025	10851001	2
RC_2B	NC_029265.1	10849026	10849277	5
RC_2B	NC_029265.1	10849026	10849947	8
RC_3A	NC_029265.1	10849026	10849626	4
RC_3C	NC_029265.1	10849026	10849438	3
RC_1C	NC_029265.1	10849027	10849497	5
RC_2A	NC_029265.1	10849027	10849286	4
RC_2A	NC_029265.1	10849027	10849362	3
RC_2C	NC_029265.1	10849027	10849284	3
RC_2C	NC_029265.1	10849027	10849355	4
RC_2C	NC_029265.1	10849027	10849407	2
RC_2C	NC_029265.1	10849027	10849626	2
RC_3A	NC_029265.1	10849027	10849414	9
RC_3B	NC_029265.1	10849027	10849396	3
RC_3B	NC_029265.1	10849027	10849413	8
RC_3C	NC_029265.1	10849027	10849265	3
RC_3C	NC_029265.1	10849027	10849293	3
RC_3C	NC_029265.1	10849027	10849301	2
RC_3C	NC_029265.1	10849027	10849318	3
RC_3C	NC_029265.1	10849027	10849399	8
RC_3C	NC_029265.1	10849027	10849465	8
RC_2A	NC_029265.1	10849028	10849238	14
RC_2A	NC_029265.1	10849028	10849346	9
RC_2B	NC_029265.1	10849028	10849287	2
RC_2B	NC_029265.1	10849028	10849396	4
RC_2C	NC_029265.1	10849028	10849287	9
RC_2C	NC_029265.1	10849028	10849380	2
RC_3A	NC_029265.1	10849028	10849326	4
RC_3A	NC_029265.1	10849028	10849345	8
RC_3A	NC_029265.1	10849028	10849587	2
RC_3B	NC_029265.1	10849028	10849345	5
RC_3B	NC_029265.1	10849028	10849653	44
RC_3C	NC_029265.1	10849028	10849299	3
RC_3C	NC_029265.1	10849028	10849379	3
RC_2C	NC_029265.1	10849029	10849289	2
RC_2C	NC_029265.1	10849029	10849320	5
RC_2C	NC_029265.1	10849029	10849400	3
RC_3A	NC_029265.1	10849029	10849717	8
RC_3C	NC_029265.1	10849029	10849398	14
RC_2C	NC_029265.1	10849030	10849515	14
RC_3A	NC_029265.1	10849030	10849277	2
RC_3A	NC_029265.1	10849030	10849400	22
RC_3B	NC_029265.1	10849030	10849307	11
RC_3C	NC_029265.1	10849030	10849271	11
RC_3C	NC_029265.1	10849030	10849330	2
RC_1C	NC_029265.1	10849031	10849319	2
RC_2A	NC_029265.1	10849031	10849238	3
RC_2B	NC_029265.1	10849031	10849277	15
RC_2B	NC_029265.1	10849031	10849556	4
RC_2B	NC_029265.1	10849031	10849563	5
RC_2C	NC_029265.1	10849031	10849269	10
RC_2C	NC_029265.1	10849031	10849277	6
RC_3A	NC_029265.1	10849031	10849651	14
RC_3B	NC_029265.1	10849031	10849656	5
RC_3B	NC_029265.1	10849031	10849754	2
RC_3C	NC_029265.1	10849031	10849298	2
RC_3C	NC_029265.1	10849031	10849299	3
RC_2A	NC_029265.1	10849032	10849308	2
RC_2A	NC_029265.1	10849032	10849310	9
RC_2A	NC_029265.1	10849032	10849343	2
RC_2B	NC_029265.1	10849032	10849445	4
RC_2B	NC_029265.1	10849032	10849548	11
RC_2B	NC_029265.1	10849032	10849730	3
RC_2C	NC_029265.1	10849032	10849266	4
RC_2C	NC_029265.1	10849032	10849412	24
RC_3A	NC_029265.1	10849032	10849314	2
RC_3A	NC_029265.1	10849032	10850129	2
RC_3B	NC_029265.1	10849032	10849331	3
RC_3C	NC_029265.1	10849032	10849321	5
RC_3C	NC_029265.1	10849032	10849440	2
RC_3C	NC_029265.1	10849032	10849455	5
RC_3C	NC_029265.1	10849032	10849983	2
RC_1C	NC_029265.1	10849033	10849354	6
RC_2B	NC_029265.1	10849033	10849660	17
RC_3A	NC_029265.1	10849033	10849370	4
RC_3B	NC_029265.1	10849033	10849289	2
RC_3C	NC_029265.1	10849033	10849308	7
RC_2A	NC_029265.1	10849034	10849335	3
RC_2A	NC_029265.1	10849034	10849362	2
RC_2A	NC_029265.1	10849034	10849410	11
RC_2B	NC_029265.1	10849034	10849271	2
RC_2B	NC_029265.1	10849034	10849554	19
RC_2B	NC_029265.1	10849034	10849636	3
RC_2C	NC_029265.1	10849034	10849388	4
RC_3A	NC_029265.1	10849034	10849390	6
RC_3A	NC_029265.1	10849034	10849391	6
RC_3B	NC_029265.1	10849034	10849323	3
RC_3B	NC_029265.1	10849034	10849358	5
RC_3B	NC_029265.1	10849034	10849926	2
RC_3C	NC_029265.1	10849034	10849347	3
RC_3C	NC_029265.1	10849034	10849360	2
RC_3C	NC_029265.1	10849034	10849556	15
RC_1A	NC_029265.1	10849035	10849399	4
RC_2B	NC_029265.1	10849035	10850247	6
RC_2C	NC_029265.1	10849035	10849240	2
RC_3A	NC_029265.1	10849035	10849930	4
RC_3B	NC_029265.1	10849035	10849296	5
RC_3B	NC_029265.1	10849035	10849364	3
RC_2A	NC_029265.1	10849036	10849288	2
RC_2B	NC_029265.1	10849036	10849330	9
RC_2B	NC_029265.1	10849036	10849355	6
RC_2B	NC_029265.1	10849036	10849389	13
RC_2B	NC_029265.1	10849036	10849621	3
RC_2C	NC_029265.1	10849036	10849287	9
RC_2C	NC_029265.1	10849036	10849297	2
RC_2C	NC_029265.1	10849036	10849407	7
RC_2C	NC_029265.1	10849036	10849735	4
RC_2C	NC_029265.1	10849036	10849796	7
RC_3A	NC_029265.1	10849036	10849422	6
RC_3A	NC_029265.1	10849036	10849622	11
RC_2A	NC_029265.1	10849037	10849295	4
RC_2A	NC_029265.1	10849037	10849385	3
RC_2A	NC_029265.1	10849037	10849401	9
RC_2A	NC_029265.1	10849037	10850078	3
RC_2B	NC_029265.1	10849037	10849281	4
RC_2B	NC_029265.1	10849037	10849466	2
RC_2B	NC_029265.1	10849037	10849816	2
RC_2C	NC_029265.1	10849037	10849297	2
RC_3A	NC_029265.1	10849037	10849319	23
RC_3B	NC_029265.1	10849037	10849306	11
RC_3C	NC_029265.1	10849037	10849295	6
RC_3C	NC_029265.1	10849037	10849366	6
RC_3C	NC_029265.1	10849037	10849386	2
RC_3C	NC_029265.1	10849037	10849421	3
RC_2B	NC_029265.1	10849038	10849286	13
RC_3A	NC_029265.1	10849038	10849280	2
RC_3A	NC_029265.1	10849038	10849575	2
RC_3B	NC_029265.1	10849038	10849229	68
RC_3B	NC_029265.1	10849038	10849253	6
RC_3B	NC_029265.1	10849038	10850102	2
RC_3C	NC_029265.1	10849038	10850205	4
RC_2A	NC_029265.1	10849039	10849597	4
RC_2B	NC_029265.1	10849039	10849310	19
RC_2B	NC_029265.1	10849039	10849888	2
RC_2C	NC_029265.1	10849039	10849313	3
RC_2C	NC_029265.1	10849039	10849318	3
RC_3A	NC_029265.1	10849039	10849373	4
RC_3B	NC_029265.1	10849039	10850107	8
RC_3C	NC_029265.1	10849039	10849340	4
RC_2B	NC_029265.1	10849040	10849395	70
RC_3B	NC_029265.1	10849040	10849379	12
RC_3B	NC_029265.1	10849040	10849492	2
RC_2A	NC_029265.1	10849041	10849278	9
RC_2A	NC_029265.1	10849041	10849288	3
RC_2A	NC_029265.1	10849041	10849558	3
RC_2A	NC_029265.1	10849041	10849819	2
RC_2C	NC_029265.1	10849041	10849318	2
RC_3A	NC_029265.1	10849041	10849315	11
RC_3A	NC_029265.1	10849041	10849323	2
RC_3A	NC_029265.1	10849041	10849342	5
RC_3A	NC_029265.1	10849041	10849564	13
RC_3B	NC_029265.1	10849041	10849346	2
RC_2A	NC_029265.1	10849042	10849289	3
RC_2A	NC_029265.1	10849042	10849413	2
RC_3A	NC_029265.1	10849042	10849276	21
RC_3A	NC_029265.1	10849042	10850080	2
RC_3B	NC_029265.1	10849042	10849409	4
RC_3B	NC_029265.1	10849042	10849413	5
RC_3C	NC_029265.1	10849042	10849364	2
RC_3C	NC_029265.1	10849042	10849376	7
RC_2B	NC_029265.1	10849043	10849551	2
RC_2B	NC_029265.1	10849043	10849588	7
RC_2C	NC_029265.1	10849043	10849381	3
RC_3A	NC_029265.1	10849043	10849312	17
RC_3A	NC_029265.1	10849043	10849643	15
RC_3C	NC_029265.1	10849043	10849258	5
RC_3C	NC_029265.1	10849043	10849309	3
RC_3C	NC_029265.1	10849043	10849343	2
RC_3C	NC_029265.1	10849043	10849516	3
RC_3C	NC_029265.1	10849043	10849719	6
RC_2A	NC_029265.1	10849044	10850042	3
RC_2B	NC_029265.1	10849044	10850172	2
RC_2C	NC_029265.1	10849044	10849382	2
RC_2C	NC_029265.1	10849044	10849508	4
RC_3B	NC_029265.1	10849044	10850897	5
RC_3C	NC_029265.1	10849044	10849296	2
RC_3C	NC_029265.1	10849044	10849327	3
RC_2A	NC_029265.1	10849045	10849275	4
RC_2A	NC_029265.1	10849045	10849298	3
RC_2A	NC_029265.1	10849045	10849533	2
RC_2B	NC_029265.1	10849045	10849279	5
RC_2B	NC_029265.1	10849045	10849865	2
RC_3A	NC_029265.1	10849045	10849359	5
RC_3A	NC_029265.1	10849045	10849631	7
RC_3B	NC_029265.1	10849045	10849275	2
RC_3B	NC_029265.1	10849045	10850086	2
RC_3C	NC_029265.1	10849045	10849389	2
RC_3C	NC_029265.1	10849045	10850257	7
RC_3A	NC_029265.1	10849046	10849275	2
RC_3A	NC_029265.1	10849046	10849307	5
RC_3A	NC_029265.1	10849046	10849390	10
RC_3A	NC_029265.1	10849046	10849498	3
RC_3B	NC_029265.1	10849046	10849283	20
RC_2A	NC_029265.1	10849047	10849342	2
RC_2A	NC_029265.1	10849047	10849464	2
RC_2B	NC_029265.1	10849047	10849277	5
RC_2B	NC_029265.1	10849047	10849315	50
RC_2C	NC_029265.1	10849047	10849307	5
RC_2C	NC_029265.1	10849047	10849788	2
RC_3A	NC_029265.1	10849047	10849285	3
RC_3A	NC_029265.1	10849047	10849426	8
RC_3B	NC_029265.1	10849047	10849723	2
RC_3B	NC_029265.1	10849047	10849856	5
RC_3B	NC_029265.1	10849047	10850621	3
RC_3C	NC_029265.1	10849047	10849430	4
RC_1A	NC_029265.1	10849048	10849513	22
RC_2A	NC_029265.1	10849048	10849313	3
RC_2A	NC_029265.1	10849048	10849359	6
RC_2C	NC_029265.1	10849048	10849295	7
RC_2C	NC_029265.1	10849048	10849390	2
RC_3A	NC_029265.1	10849048	10849303	8
RC_3A	NC_029265.1	10849048	10849394	8
RC_3B	NC_029265.1	10849048	10849313	6
RC_3B	NC_029265.1	10849048	10849338	3
RC_3B	NC_029265.1	10849048	10849359	20
RC_3B	NC_029265.1	10849048	10849633	5
RC_3B	NC_029265.1	10849048	10849896	3
RC_3C	NC_029265.1	10849048	10849295	4
RC_3C	NC_029265.1	10849048	10849461	3
RC_2A	NC_029265.1	10849049	10849360	2
RC_2B	NC_029265.1	10849049	10849333	2
RC_2B	NC_029265.1	10849049	10849469	10
RC_2B	NC_029265.1	10849049	10849621	2
RC_2C	NC_029265.1	10849049	10849240	222
RC_2C	NC_029265.1	10849049	10849293	6
RC_2C	NC_029265.1	10849049	10849361	15
RC_2C	NC_029265.1	10849049	10849363	7
RC_3A	NC_029265.1	10849049	10849311	11
RC_3A	NC_029265.1	10849049	10849418	2
RC_3A	NC_029265.1	10849049	10849455	8
RC_3B	NC_029265.1	10849049	10849299	6
RC_3B	NC_029265.1	10849049	10849662	10
RC_3C	NC_029265.1	10849049	10849298	5
RC_2A	NC_029265.1	10849050	10849252	71
RC_2A	NC_029265.1	10849050	10849307	10
RC_2A	NC_029265.1	10849050	10849738	3
RC_2B	NC_029265.1	10849050	10849335	3
RC_2B	NC_029265.1	10849050	10849601	3
RC_3A	NC_029265.1	10849050	10849306	40
RC_3A	NC_029265.1	10849050	10849614	4
RC_3B	NC_029265.1	10849050	10849351	3
RC_3B	NC_029265.1	10849050	10849382	5
RC_3B	NC_029265.1	10849050	10849474	5
RC_3C	NC_029265.1	10849050	10849298	5
RC_3C	NC_029265.1	10849050	10849316	13
RC_3C	NC_029265.1	10849050	10849349	6
RC_3C	NC_029265.1	10849050	10849505	3
RC_3C	NC_029265.1	10849050	10849928	3
RC_1C	NC_029265.1	10849051	10849361	31
RC_2A	NC_029265.1	10849051	10849240	147
RC_2B	NC_029265.1	10849051	10849291	6
RC_2B	NC_029265.1	10849051	10849298	7
RC_2B	NC_029265.1	10849051	10849520	17
RC_2B	NC_029265.1	10849051	10849559	4
RC_2C	NC_029265.1	10849051	10849329	2
RC_3A	NC_029265.1	10849051	10849324	8
RC_3A	NC_029265.1	10849051	10849338	3
RC_3A	NC_029265.1	10849051	10849343	4
RC_3A	NC_029265.1	10849051	10849358	4
RC_3B	NC_029265.1	10849051	10849493	6
RC_3B	NC_029265.1	10849051	10849731	3
RC_3B	NC_029265.1	10849051	10850196	2
RC_3C	NC_029265.1	10849051	10849314	57
RC_3C	NC_029265.1	10849051	10849318	21
RC_3C	NC_029265.1	10849051	10849360	3
RC_2A	NC_029265.1	10849052	10849262	18
RC_2A	NC_029265.1	10849052	10849294	2
RC_2A	NC_029265.1	10849052	10849616	5
RC_2B	NC_029265.1	10849052	10849257	12
RC_2B	NC_029265.1	10849052	10849351	4
RC_2B	NC_029265.1	10849052	10849364	12
RC_2C	NC_029265.1	10849052	10851043	2
RC_3A	NC_029265.1	10849052	10849327	4
RC_3A	NC_029265.1	10849052	10849345	10
RC_3A	NC_029265.1	10849052	10849589	13
RC_3A	NC_029265.1	10849052	10849699	5
RC_3B	NC_029265.1	10849052	10849270	3
RC_3B	NC_029265.1	10849052	10849345	6
RC_3C	NC_029265.1	10849052	10849328	2
RC_1B	NC_029265.1	10849053	10849329	4
RC_2C	NC_029265.1	10849053	10849324	6
RC_2C	NC_029265.1	10849053	10849329	7
RC_2C	NC_029265.1	10849053	10849608	3
RC_3A	NC_029265.1	10849053	10849294	27
RC_3A	NC_029265.1	10849053	10849364	5
RC_3A	NC_029265.1	10849053	10849441	2
RC_3A	NC_029265.1	10849053	10850473	2
RC_3C	NC_029265.1	10849053	10849256	33
RC_1C	NC_029265.1	10849054	10849325	5
RC_2A	NC_029265.1	10849054	10849261	56
RC_2A	NC_029265.1	10849054	10849683	6
RC_2B	NC_029265.1	10849054	10849285	12
RC_2B	NC_029265.1	10849054	10849296	5
RC_2B	NC_029265.1	10849054	10849489	5
RC_3A	NC_029265.1	10849054	10849524	8
RC_3B	NC_029265.1	10849054	10849363	5
RC_3B	NC_029265.1	10849054	10849366	2
RC_3B	NC_029265.1	10849054	10849727	3
RC_3C	NC_029265.1	10849054	10849265	2
RC_3C	NC_029265.1	10849054	10849318	4
RC_3C	NC_029265.1	10849054	10849332	2
RC_3C	NC_029265.1	10849054	10849590	5
RC_3C	NC_029265.1	10849054	10849776	4
RC_2A	NC_029265.1	10849055	10849296	2
RC_2A	NC_029265.1	10849055	10849316	3
RC_2B	NC_029265.1	10849055	10849417	2
RC_2B	NC_029265.1	10849055	10849428	3
RC_2C	NC_029265.1	10849055	10849961	3
RC_3C	NC_029265.1	10849055	10849291	21
RC_3C	NC_029265.1	10849055	10849319	3
RC_3C	NC_029265.1	10849055	10849614	5
RC_2A	NC_029265.1	10849056	10849261	2
RC_2A	NC_029265.1	10849056	10849280	6
RC_2B	NC_029265.1	10849056	10849292	14
RC_2B	NC_029265.1	10849056	10849385	4
RC_2B	NC_029265.1	10849056	10849558	3
RC_2C	NC_029265.1	10849056	10849369	2
RC_2C	NC_029265.1	10849056	10849520	10
RC_3A	NC_029265.1	10849056	10849382	9
RC_3B	NC_029265.1	10849056	10849350	2
RC_3B	NC_029265.1	10849056	10849384	2
RC_3B	NC_029265.1	10849056	10849389	4
RC_3C	NC_029265.1	10849056	10849302	6
RC_3A	NC_029265.1	10849057	10849312	9
RC_3A	NC_029265.1	10849057	10849385	4
RC_3A	NC_029265.1	10849057	10849391	2
RC_3A	NC_029265.1	10849057	10849585	12
RC_3B	NC_029265.1	10849057	10850558	5
RC_3C	NC_029265.1	10849057	10849257	25
RC_3C	NC_029265.1	10849057	10849280	7
RC_3C	NC_029265.1	10849057	10849388	21
RC_3C	NC_029265.1	10849057	10849521	4
RC_2A	NC_029265.1	10849058	10849242	77
RC_2A	NC_029265.1	10849058	10849280	17
RC_2A	NC_029265.1	10849058	10849499	3
RC_2A	NC_029265.1	10849058	10849609	10
RC_2B	NC_029265.1	10849058	10849266	2
RC_2B	NC_029265.1	10849058	10849678	13
RC_3A	NC_029265.1	10849058	10849280	29
RC_3A	NC_029265.1	10849058	10849298	14
RC_3A	NC_029265.1	10849058	10849307	5
RC_3A	NC_029265.1	10849058	10849582	3
RC_3B	NC_029265.1	10849058	10849276	4
RC_3B	NC_029265.1	10849058	10849291	6
RC_3C	NC_029265.1	10849058	10849298	2
RC_3C	NC_029265.1	10849058	10849334	3
RC_3C	NC_029265.1	10849058	10849732	3
RC_1B	NC_029265.1	10849059	10849241	440
RC_2A	NC_029265.1	10849059	10849239	6
RC_2A	NC_029265.1	10849059	10849304	6
RC_2C	NC_029265.1	10849059	10849510	12
RC_2C	NC_029265.1	10849059	10849544	12
RC_2C	NC_029265.1	10849059	10849592	2
RC_2C	NC_029265.1	10849059	10849890	9
RC_3A	NC_029265.1	10849059	10849355	7
RC_3A	NC_029265.1	10849059	10849361	5
RC_3A	NC_029265.1	10849059	10849510	4
RC_3B	NC_029265.1	10849059	10849300	7
RC_3B	NC_029265.1	10849059	10849360	8
RC_3B	NC_029265.1	10849059	10849727	2
RC_3B	NC_029265.1	10849059	10850023	2
RC_3C	NC_029265.1	10849059	10849258	32
RC_3C	NC_029265.1	10849059	10849266	62
RC_3C	NC_029265.1	10849059	10849286	7
RC_3C	NC_029265.1	10849059	10849299	2
RC_2A	NC_029265.1	10849060	10849305	29
RC_2A	NC_029265.1	10849060	10849306	11
RC_2A	NC_029265.1	10849060	10849520	3
RC_2A	NC_029265.1	10849060	10849667	7
RC_3A	NC_029265.1	10849060	10849285	6
RC_3A	NC_029265.1	10849060	10849539	7
RC_3A	NC_029265.1	10849060	10849977	2
RC_3B	NC_029265.1	10849060	10849273	2
RC_3B	NC_029265.1	10849060	10849321	25
RC_3B	NC_029265.1	10849060	10849440	3
RC_3B	NC_029265.1	10849060	10849586	3
RC_3C	NC_029265.1	10849060	10849290	5
RC_3C	NC_029265.1	10849060	10849360	9
RC_3C	NC_029265.1	10849060	10849427	8
RC_3C	NC_029265.1	10849060	10849620	6
RC_3C	NC_029265.1	10849060	10850000	3
RC_2A	NC_029265.1	10849061	10849239	42
RC_2A	NC_029265.1	10849061	10849256	5
RC_2B	NC_029265.1	10849061	10849331	18
RC_2B	NC_029265.1	10849061	10849373	3
RC_2C	NC_029265.1	10849061	10849426	3
RC_3A	NC_029265.1	10849061	10849409	3
RC_3A	NC_029265.1	10849061	10849497	6
RC_3A	NC_029265.1	10849061	10849656	11
RC_3B	NC_029265.1	10849061	10849310	4
RC_3B	NC_029265.1	10849061	10849352	5
RC_3B	NC_029265.1	10849061	10849400	6
RC_3B	NC_029265.1	10849061	10849567	2
RC_3B	NC_029265.1	10849061	10849959	4
RC_3C	NC_029265.1	10849061	10849256	72
RC_3C	NC_029265.1	10849061	10849258	2
RC_3C	NC_029265.1	10849061	10849486	4
RC_2A	NC_029265.1	10849062	10849553	5
RC_2B	NC_029265.1	10849062	10849297	25
RC_2B	NC_029265.1	10849062	10849311	72
RC_2B	NC_029265.1	10849062	10849361	3
RC_2C	NC_029265.1	10849062	10849534	2
RC_3A	NC_029265.1	10849062	10849304	11
RC_3B	NC_029265.1	10849062	10849301	5
RC_3B	NC_029265.1	10849062	10849580	16
RC_3B	NC_029265.1	10849062	10850062	2
RC_1B	NC_029265.1	10849063	10851093	6
RC_2A	NC_029265.1	10849063	10849440	3
RC_2A	NC_029265.1	10849063	10849743	6
RC_2C	NC_029265.1	10849063	10849431	4
RC_2C	NC_029265.1	10849063	10849541	4
RC_3A	NC_029265.1	10849063	10849284	3
RC_3A	NC_029265.1	10849063	10849519	2
RC_3A	NC_029265.1	10849063	10849525	26
RC_3B	NC_029265.1	10849063	10849623	5
RC_1A	NC_029265.1	10849064	10849551	2
RC_2B	NC_029265.1	10849064	10849280	16
RC_2B	NC_029265.1	10849064	10849291	5
RC_2B	NC_029265.1	10849064	10849393	14
RC_2B	NC_029265.1	10849064	10849610	4
RC_2B	NC_029265.1	10849064	10849654	7
RC_2C	NC_029265.1	10849064	10849671	4
RC_3A	NC_029265.1	10849064	10849362	16
RC_3A	NC_029265.1	10849064	10849397	5
RC_3B	NC_029265.1	10849064	10849303	5
RC_3B	NC_029265.1	10849064	10849320	14
RC_3C	NC_029265.1	10849064	10849334	8
RC_3C	NC_029265.1	10849064	10849396	42
RC_2B	NC_029265.1	10849065	10849335	4
RC_2B	NC_029265.1	10849065	10849380	22
RC_3A	NC_029265.1	10849065	10849688	4
RC_3B	NC_029265.1	10849065	10849273	3
RC_3B	NC_029265.1	10849065	10849388	4
RC_3B	NC_029265.1	10849065	10849546	20
RC_3C	NC_029265.1	10849065	10849348	4
RC_1C	NC_029265.1	10849066	10850172	10
RC_2B	NC_029265.1	10849066	10849317	5
RC_2C	NC_029265.1	10849066	10849581	9
RC_3A	NC_029265.1	10849066	10849324	27
RC_3A	NC_029265.1	10849066	10849820	2
RC_3B	NC_029265.1	10849066	10849558	2
RC_3C	NC_029265.1	10849066	10849295	4
RC_3C	NC_029265.1	10849066	10849302	3
RC_3C	NC_029265.1	10849066	10849311	8
RC_3C	NC_029265.1	10849066	10849382	2
RC_3C	NC_029265.1	10849066	10849710	6
RC_2A	NC_029265.1	10849067	10849294	38
RC_2B	NC_029265.1	10849067	10849266	5
RC_2B	NC_029265.1	10849067	10849356	25
RC_2C	NC_029265.1	10849067	10849374	9
RC_2C	NC_029265.1	10849067	10849432	7
RC_3A	NC_029265.1	10849067	10849276	8
RC_3A	NC_029265.1	10849067	10849302	4
RC_3B	NC_029265.1	10849067	10849905	2
RC_3C	NC_029265.1	10849067	10849287	2
RC_3C	NC_029265.1	10849067	10849295	6
RC_3C	NC_029265.1	10849067	10849356	10
RC_3C	NC_029265.1	10849067	10849545	2
RC_2A	NC_029265.1	10849068	10849387	2
RC_2A	NC_029265.1	10849068	10849398	9
RC_2A	NC_029265.1	10849068	10849524	2
RC_2B	NC_029265.1	10849068	10849318	52
RC_3A	NC_029265.1	10849068	10849290	54
RC_3A	NC_029265.1	10849068	10849858	9
RC_3B	NC_029265.1	10849068	10849312	2
RC_3C	NC_029265.1	10849068	10849323	8
RC_3C	NC_029265.1	10849068	10849325	46
RC_3C	NC_029265.1	10849068	10849350	10
RC_2A	NC_029265.1	10849069	10849427	4
RC_2A	NC_029265.1	10849069	10849993	2
RC_2C	NC_029265.1	10849069	10849627	2
RC_3A	NC_029265.1	10849069	10849290	3
RC_3A	NC_029265.1	10849069	10849313	2
RC_3A	NC_029265.1	10849069	10849401	2
RC_3B	NC_029265.1	10849069	10849294	4
RC_3B	NC_029265.1	10849069	10849710	5
RC_3B	NC_029265.1	10849069	10850166	4
RC_1B	NC_029265.1	10849070	10849346	10
RC_2B	NC_029265.1	10849070	10849380	2
RC_3A	NC_029265.1	10849070	10849319	4
RC_3A	NC_029265.1	10849070	10849348	3
RC_3B	NC_029265.1	10849070	10849370	4
RC_3B	NC_029265.1	10849070	10849670	4
RC_1A	NC_029265.1	10849071	10849349	2
RC_2A	NC_029265.1	10849071	10849344	5
RC_2A	NC_029265.1	10849071	10849450	6
RC_2B	NC_029265.1	10849071	10849318	2
RC_2B	NC_029265.1	10849071	10849449	3
RC_3A	NC_029265.1	10849071	10849305	42
RC_3B	NC_029265.1	10849071	10849297	2
RC_3B	NC_029265.1	10849071	10849309	6
RC_3B	NC_029265.1	10849071	10849315	11
RC_3B	NC_029265.1	10849071	10849323	28
RC_3B	NC_029265.1	10849071	10849533	2
RC_3C	NC_029265.1	10849071	10849313	9
RC_3C	NC_029265.1	10849071	10849442	3
RC_2A	NC_029265.1	10849072	10849317	2
RC_2B	NC_029265.1	10849072	10849534	2
RC_2B	NC_029265.1	10849072	10849693	3
RC_3A	NC_029265.1	10849072	10849307	3
RC_3A	NC_029265.1	10849072	10849454	2
RC_3B	NC_029265.1	10849072	10849522	2
RC_3B	NC_029265.1	10849072	10849531	4
RC_3B	NC_029265.1	10849072	10849575	4
RC_3C	NC_029265.1	10849072	10849282	3
RC_3C	NC_029265.1	10849072	10849573	3
RC_1C	NC_029265.1	10849073	10849433	2
RC_2B	NC_029265.1	10849073	10849324	3
RC_3A	NC_029265.1	10849073	10849309	4
RC_3A	NC_029265.1	10849073	10849429	2
RC_3B	NC_029265.1	10849073	10849295	19
RC_3C	NC_029265.1	10849073	10849489	5
RC_3C	NC_029265.1	10849073	10849628	6
RC_2A	NC_029265.1	10849074	10849750	2
RC_2C	NC_029265.1	10849074	10849610	4
RC_3A	NC_029265.1	10849074	10849375	2
RC_3A	NC_029265.1	10849074	10850530	2
RC_3B	NC_029265.1	10849074	10849308	10
RC_3B	NC_029265.1	10849074	10849603	2
RC_3C	NC_029265.1	10849074	10849344	4
RC_3C	NC_029265.1	10849074	10849425	3
RC_3C	NC_029265.1	10849074	10849765	3
RC_2B	NC_029265.1	10849075	10849562	7
RC_2B	NC_029265.1	10849075	10849821	3
RC_3A	NC_029265.1	10849075	10849276	3
RC_3A	NC_029265.1	10849075	10849321	16
RC_3A	NC_029265.1	10849075	10849329	5
RC_3A	NC_029265.1	10849075	10849552	7
RC_3A	NC_029265.1	10849075	10849712	10
RC_3B	NC_029265.1	10849075	10849422	9
RC_3C	NC_029265.1	10849075	10849318	8
RC_1B	NC_029265.1	10849076	10849521	12
RC_2A	NC_029265.1	10849076	10849535	2
RC_2A	NC_029265.1	10849076	10849880	2
RC_2B	NC_029265.1	10849076	10850086	12
RC_2C	NC_029265.1	10849076	10849361	6
RC_3A	NC_029265.1	10849076	10849400	2
RC_3A	NC_029265.1	10849076	10849558	3
RC_3C	NC_029265.1	10849076	10849423	12
RC_3C	NC_029265.1	10849076	10849532	2
RC_3C	NC_029265.1	10849076	10849638	4
RC_3C	NC_029265.1	10849076	10849830	2
RC_2B	NC_029265.1	10849077	10849611	2
RC_2C	NC_029265.1	10849077	10849502	4
RC_3A	NC_029265.1	10849077	10849501	3
RC_3A	NC_029265.1	10849077	10849591	4
RC_3C	NC_029265.1	10849077	10849339	3
RC_3C	NC_029265.1	10849077	10849616	4
RC_1A	NC_029265.1	10849078	10850038	3
RC_2A	NC_029265.1	10849078	10850023	2
RC_2B	NC_029265.1	10849078	10849344	3
RC_3A	NC_029265.1	10849078	10849360	15
RC_3A	NC_029265.1	10849078	10849642	6
RC_3B	NC_029265.1	10849078	10849303	3
RC_3B	NC_029265.1	10849078	10849425	10
RC_3C	NC_029265.1	10849078	10849368	15
RC_3C	NC_029265.1	10849078	10849637	7
RC_1B	NC_029265.1	10849079	10849635	5
RC_1C	NC_029265.1	10849079	10849325	109
RC_2A	NC_029265.1	10849079	10849666	2
RC_2B	NC_029265.1	10849079	10849303	2
RC_2B	NC_029265.1	10849079	10849308	3
RC_2B	NC_029265.1	10849079	10849376	2
RC_2B	NC_029265.1	10849079	10849383	2
RC_2C	NC_029265.1	10849079	10849321	30
RC_3A	NC_029265.1	10849079	10849348	3
RC_3A	NC_029265.1	10849079	10849764	11
RC_3B	NC_029265.1	10849079	10849302	2
RC_3B	NC_029265.1	10849079	10849497	5
RC_3B	NC_029265.1	10849079	10849785	4
RC_2A	NC_029265.1	10849080	10849419	3
RC_2B	NC_029265.1	10849080	10849358	3
RC_2B	NC_029265.1	10849080	10849524	3
RC_2B	NC_029265.1	10849080	10849862	4
RC_2C	NC_029265.1	10849080	10849410	2
RC_3A	NC_029265.1	10849080	10849364	28
RC_3A	NC_029265.1	10849080	10849472	2
RC_1A	NC_029265.1	10849081	10849678	2
RC_3A	NC_029265.1	10849081	10849337	5
RC_3C	NC_029265.1	10849081	10849424	9
RC_3C	NC_029265.1	10849081	10849660	6
RC_2A	NC_029265.1	10849082	10849356	2
RC_2A	NC_029265.1	10849082	10849647	8
RC_3A	NC_029265.1	10849082	10849276	6
RC_3A	NC_029265.1	10849082	10849956	3
RC_3C	NC_029265.1	10849082	10849891	2
RC_2A	NC_029265.1	10849083	10849427	3
RC_2C	NC_029265.1	10849083	10849385	39
RC_2C	NC_029265.1	10849083	10849543	12
RC_3A	NC_029265.1	10849083	10849333	3
RC_3A	NC_029265.1	10849083	10849443	3
RC_3C	NC_029265.1	10849083	10849331	32
RC_2B	NC_029265.1	10849084	10849951	2
RC_3A	NC_029265.1	10849084	10849336	5
RC_3A	NC_029265.1	10849084	10849616	2
RC_3A	NC_029265.1	10849084	10849666	3
RC_3B	NC_029265.1	10849084	10849305	2
RC_3B	NC_029265.1	10849084	10849631	6
RC_3C	NC_029265.1	10849084	10849401	2
RC_3C	NC_029265.1	10849084	10849575	5
RC_1B	NC_029265.1	10849085	10849785	3
RC_2A	NC_029265.1	10849085	10849358	9
RC_2A	NC_029265.1	10849085	10849390	6
RC_2C	NC_029265.1	10849085	10849339	5
RC_2C	NC_029265.1	10849085	10849465	3
RC_3B	NC_029265.1	10849085	10849308	41
RC_3B	NC_029265.1	10849085	10849613	4
RC_3B	NC_029265.1	10849085	10849632	5
RC_3C	NC_029265.1	10849085	10849304	5
RC_3C	NC_029265.1	10849085	10849313	4
RC_3C	NC_029265.1	10849085	10849551	5
RC_1B	NC_029265.1	10849086	10849829	3
RC_2A	NC_029265.1	10849086	10849423	19
RC_2B	NC_029265.1	10849086	10849294	5
RC_2C	NC_029265.1	10849086	10849390	3
RC_3A	NC_029265.1	10849086	10849290	4
RC_3A	NC_029265.1	10849086	10849593	2
RC_3B	NC_029265.1	10849086	10849497	4
RC_3B	NC_029265.1	10849086	10850055	3
RC_1A	NC_029265.1	10849087	10849644	2
RC_1B	NC_029265.1	10849087	10849391	2
RC_2A	NC_029265.1	10849087	10849603	2
RC_2B	NC_029265.1	10849087	10849624	3
RC_2C	NC_029265.1	10849087	10849373	24
RC_3A	NC_029265.1	10849087	10849480	6
RC_3B	NC_029265.1	10849087	10849325	8
RC_3B	NC_029265.1	10849087	10849365	6
RC_2A	NC_029265.1	10849088	10849464	2
RC_2A	NC_029265.1	10849088	10849570	3
RC_2B	NC_029265.1	10849088	10849271	4
RC_2B	NC_029265.1	10849088	10849370	7
RC_2B	NC_029265.1	10849088	10850785	2
RC_3A	NC_029265.1	10849088	10849277	21
RC_3B	NC_029265.1	10849088	10849578	6
RC_3B	NC_029265.1	10849088	10849743	2
RC_3B	NC_029265.1	10849088	10849966	10
RC_1B	NC_029265.1	10849089	10849376	20
RC_2B	NC_029265.1	10849089	10849412	12
RC_2B	NC_029265.1	10849089	10849524	17
RC_2B	NC_029265.1	10849089	10849905	2
RC_3A	NC_029265.1	10849089	10849293	16
RC_3A	NC_029265.1	10849089	10849343	8
RC_3A	NC_029265.1	10849089	10849441	9
RC_3A	NC_029265.1	10849089	10849621	5
RC_3B	NC_029265.1	10849089	10849279	154
RC_3B	NC_029265.1	10849089	10849382	17
RC_3C	NC_029265.1	10849089	10849428	4
RC_3C	NC_029265.1	10849089	10849437	2
RC_2A	NC_029265.1	10849090	10849361	4
RC_2A	NC_029265.1	10849090	10849440	2
RC_2A	NC_029265.1	10849090	10849527	2
RC_2A	NC_029265.1	10849090	10850158	2
RC_2B	NC_029265.1	10849090	10849708	18
RC_2C	NC_029265.1	10849090	10849385	19
RC_3A	NC_029265.1	10849090	10855717	2
RC_3B	NC_029265.1	10849090	10849376	5
RC_3B	NC_029265.1	10849090	10849794	2
RC_3B	NC_029265.1	10849090	10849937	6
RC_3C	NC_029265.1	10849090	10849612	3
RC_2A	NC_029265.1	10849091	10849326	11
RC_2B	NC_029265.1	10849091	10849257	20
RC_2B	NC_029265.1	10849091	10849452	5
RC_3C	NC_029265.1	10849091	10849303	22
RC_3C	NC_029265.1	10849091	10849371	8
RC_2A	NC_029265.1	10849092	10849341	18
RC_2A	NC_029265.1	10849092	10849396	10
RC_2A	NC_029265.1	10849092	10849423	4
RC_2B	NC_029265.1	10849092	10849257	757
RC_2B	NC_029265.1	10849092	10849382	36
RC_2B	NC_029265.1	10849092	10849427	19
RC_2B	NC_029265.1	10849092	10849483	4
RC_3A	NC_029265.1	10849092	10849277	85
RC_3A	NC_029265.1	10849092	10849306	105
RC_3A	NC_029265.1	10849092	10849341	15
RC_3A	NC_029265.1	10849092	10849400	3
RC_3A	NC_029265.1	10849092	10849418	3
RC_3A	NC_029265.1	10849092	10849512	11
RC_3B	NC_029265.1	10849092	10849283	3
RC_3B	NC_029265.1	10849092	10849395	2
RC_3B	NC_029265.1	10849092	10849724	2
RC_3C	NC_029265.1	10849092	10849455	4
RC_2A	NC_029265.1	10849093	10849366	5
RC_2A	NC_029265.1	10849093	10849667	10
RC_2B	NC_029265.1	10849093	10849328	2
RC_2B	NC_029265.1	10849093	10849329	2
RC_2B	NC_029265.1	10849093	10849331	69
RC_2C	NC_029265.1	10849093	10849340	47
RC_3A	NC_029265.1	10849093	10849331	34
RC_3A	NC_029265.1	10849093	10849963	5
RC_3B	NC_029265.1	10849093	10849276	11
RC_3B	NC_029265.1	10849093	10849278	2
RC_3B	NC_029265.1	10849093	10849523	13
RC_3C	NC_029265.1	10849093	10849368	3
RC_3C	NC_029265.1	10849093	10850105	4
RC_2A	NC_029265.1	10849094	10849331	19
RC_2A	NC_029265.1	10849094	10849345	2
RC_3A	NC_029265.1	10849094	10849369	6
RC_3A	NC_029265.1	10849094	10849494	3
RC_3B	NC_029265.1	10849094	10849575	7
RC_3C	NC_029265.1	10849094	10849404	16
RC_2A	NC_029265.1	10849095	10849354	3
RC_2A	NC_029265.1	10849095	10849380	2
RC_2A	NC_029265.1	10849095	10849775	4
RC_2B	NC_029265.1	10849095	10849328	3
RC_2B	NC_029265.1	10849095	10849498	3
RC_2B	NC_029265.1	10849095	10850068	3
RC_2C	NC_029265.1	10849095	10849391	5
RC_3A	NC_029265.1	10849095	10849543	16
RC_3A	NC_029265.1	10849095	10850286	2
RC_3B	NC_029265.1	10849095	10849685	12
RC_3A	NC_029265.1	10849096	10849409	2
RC_3A	NC_029265.1	10849096	10849428	7
RC_3B	NC_029265.1	10849096	10849268	7
RC_3B	NC_029265.1	10849096	10849293	2
RC_3B	NC_029265.1	10849096	10849918	2
RC_3C	NC_029265.1	10849096	10849422	2
RC_3C	NC_029265.1	10849096	10849703	3
RC_1A	NC_029265.1	10849097	10849443	2
RC_1B	NC_029265.1	10849097	10849692	11
RC_1C	NC_029265.1	10849097	10849361	26
RC_1C	NC_029265.1	10849097	10849485	3
RC_2B	NC_029265.1	10849097	10849387	9
RC_2C	NC_029265.1	10849097	10849550	8
RC_2C	NC_029265.1	10849097	10850223	3
RC_3A	NC_029265.1	10849097	10849361	2
RC_3C	NC_029265.1	10849097	10850251	2
RC_2C	NC_029265.1	10849098	10849522	25
RC_3A	NC_029265.1	10849098	10849671	7
RC_3A	NC_029265.1	10849098	10849819	2
RC_3B	NC_029265.1	10849098	10850012	4
RC_3C	NC_029265.1	10849098	10849490	7
RC_3C	NC_029265.1	10849098	10849527	31
RC_3C	NC_029265.1	10849098	10849542	4
RC_2A	NC_029265.1	10849099	10849476	2
RC_2A	NC_029265.1	10849099	10849528	2
RC_2B	NC_029265.1	10849099	10849408	4
RC_2C	NC_029265.1	10849099	10850487	3
RC_3A	NC_029265.1	10849099	10849760	2
RC_3C	NC_029265.1	10849099	10849530	20
RC_3C	NC_029265.1	10849099	10849545	3
RC_2B	NC_029265.1	10849100	10849510	2
RC_2C	NC_029265.1	10849100	10849514	3
RC_3C	NC_029265.1	10849100	10849487	2
RC_2A	NC_029265.1	10849101	10849587	5
RC_2B	NC_029265.1	10849101	10849651	10
RC_3C	NC_029265.1	10849101	10849958	6
RC_2A	NC_029265.1	10849102	10849508	4
RC_2C	NC_029265.1	10849102	10849349	5
RC_3B	NC_029265.1	10849102	10849316	3
RC_1A	NC_029265.1	10849103	10849806	5
RC_2A	NC_029265.1	10849103	10849593	2
RC_3B	NC_029265.1	10849103	10849634	2
RC_3C	NC_029265.1	10849103	10849506	12
RC_3C	NC_029265.1	10849103	10849540	3
RC_3C	NC_029265.1	10849103	10849638	2
RC_2A	NC_029265.1	10849104	10849914	2
RC_2B	NC_029265.1	10849104	10849341	12
RC_2B	NC_029265.1	10849104	10849818	4
RC_3B	NC_029265.1	10849104	10849662	9
RC_3C	NC_029265.1	10849104	10849464	6
RC_3C	NC_029265.1	10849104	10849492	4
RC_3C	NC_029265.1	10849104	10849829	2
RC_2A	NC_029265.1	10849105	10849551	2
RC_3A	NC_029265.1	10849105	10849515	4
RC_3A	NC_029265.1	10849105	10850124	2
RC_3B	NC_029265.1	10849105	10849313	2
RC_3B	NC_029265.1	10849105	10849321	2
RC_3C	NC_029265.1	10849105	10849897	2
RC_3C	NC_029265.1	10849105	10849904	7
RC_1B	NC_029265.1	10849106	10850316	3
RC_2A	NC_029265.1	10849106	10849421	7
RC_2A	NC_029265.1	10849106	10849490	2
RC_3A	NC_029265.1	10849106	10849766	2
RC_3A	NC_029265.1	10849106	10849997	3
RC_3B	NC_029265.1	10849106	10849576	4
RC_3B	NC_029265.1	10849106	10849676	3
RC_3C	NC_029265.1	10849106	10849451	6
RC_3C	NC_029265.1	10849106	10849558	3
RC_2B	NC_029265.1	10849107	10849515	8
RC_2C	NC_029265.1	10849107	10849496	6
RC_3A	NC_029265.1	10849107	10849437	3
RC_3C	NC_029265.1	10849107	10849548	7
RC_2B	NC_029265.1	10849108	10849319	58
RC_2B	NC_029265.1	10849108	10849322	4
RC_2B	NC_029265.1	10849108	10849468	4
RC_2B	NC_029265.1	10849108	10849476	5
RC_3A	NC_029265.1	10849108	10849791	4
RC_1A	NC_029265.1	10849109	10849336	35
RC_2B	NC_029265.1	10849109	10849334	30
RC_2B	NC_029265.1	10849109	10849357	15
RC_2B	NC_029265.1	10849109	10849390	10
RC_3B	NC_029265.1	10849109	10849312	4
RC_3B	NC_029265.1	10849109	10849315	1410
RC_3B	NC_029265.1	10849109	10849453	2
RC_3B	NC_029265.1	10849109	10850213	3
RC_3C	NC_029265.1	10849109	10850055	2
RC_2B	NC_029265.1	10849110	10849465	4
RC_2B	NC_029265.1	10849110	10849552	2
RC_3A	NC_029265.1	10849110	10849441	5
RC_3A	NC_029265.1	10849110	10849657	2
RC_3B	NC_029265.1	10849110	10849578	3
RC_2A	NC_029265.1	10849111	10849389	2
RC_2B	NC_029265.1	10849111	10849365	99
RC_2C	NC_029265.1	10849111	10849439	2
RC_2C	NC_029265.1	10849111	10849503	5
RC_3A	NC_029265.1	10849111	10849407	6
RC_3A	NC_029265.1	10849111	10849736	3
RC_3C	NC_029265.1	10849111	10849399	13
RC_3C	NC_029265.1	10849111	10849465	2
RC_3C	NC_029265.1	10849111	10849518	8
RC_1A	NC_029265.1	10849112	10849622	2
RC_2A	NC_029265.1	10849112	10849550	3
RC_2B	NC_029265.1	10849112	10849336	12
RC_2B	NC_029265.1	10849112	10849421	6
RC_2B	NC_029265.1	10849112	10849551	6
RC_2B	NC_029265.1	10849112	10849602	4
RC_2B	NC_029265.1	10849112	10849906	2
RC_2C	NC_029265.1	10849112	10849800	2
RC_3B	NC_029265.1	10849112	10849908	3
RC_3B	NC_029265.1	10849112	10849961	3
RC_3A	NC_029265.1	10849113	10849376	3
RC_3A	NC_029265.1	10849113	10849542	3
RC_3A	NC_029265.1	10849113	10849550	2
RC_3B	NC_029265.1	10849113	10849354	13
RC_3B	NC_029265.1	10849113	10849455	2
RC_1C	NC_029265.1	10849114	10849344	35
RC_2A	NC_029265.1	10849114	10849901	2
RC_2C	NC_029265.1	10849114	10849821	3
RC_3A	NC_029265.1	10849114	10849372	4
RC_3B	NC_029265.1	10849114	10849350	13
RC_3B	NC_029265.1	10849114	10849569	2
RC_3C	NC_029265.1	10849114	10849499	10
RC_3C	NC_029265.1	10849114	10849515	3
RC_2A	NC_029265.1	10849115	10849530	10
RC_2A	NC_029265.1	10849115	10849947	4
RC_3B	NC_029265.1	10849115	10849757	3
RC_3C	NC_029265.1	10849115	10849493	4
RC_3C	NC_029265.1	10849115	10849736	2
RC_2A	NC_029265.1	10849116	10849492	15
RC_2B	NC_029265.1	10849116	10849589	4
RC_3A	NC_029265.1	10849116	10849480	2
RC_3B	NC_029265.1	10849116	10849580	4
RC_3C	NC_029265.1	10849116	10849518	61
RC_3C	NC_029265.1	10849116	10849711	3
RC_1A	NC_029265.1	10849117	10849537	8
RC_2A	NC_029265.1	10849117	10849384	47
RC_2A	NC_029265.1	10849117	10849731	5
RC_2B	NC_029265.1	10849117	10849702	2
RC_2C	NC_029265.1	10849117	10849472	5
RC_3B	NC_029265.1	10849117	10849427	6
RC_3B	NC_029265.1	10849117	10849581	4
RC_2A	NC_029265.1	10849118	10849529	5
RC_2C	NC_029265.1	10849118	10850098	3
RC_2C	NC_029265.1	10849118	10850681	2
RC_3A	NC_029265.1	10849118	10850022	4
RC_3A	NC_029265.1	10849119	10849864	3
RC_2A	NC_029265.1	10849121	10849724	2
RC_2A	NC_029265.1	10849121	10849840	2
RC_1C	NC_029265.1	10849122	10849516	4
RC_3C	NC_029265.1	10849122	10849550	2
RC_2A	NC_029265.1	10849123	10849768	3
RC_2C	NC_029265.1	10849123	10850265	2
RC_3C	NC_029265.1	10849125	10849519	2
RC_2A	NC_029265.1	10849126	10849995	6
RC_3C	NC_029265.1	10849126	10849512	2
RC_3A	NC_029265.1	10849127	10850572	2
RC_2B	NC_029265.1	10849128	10850460	7
RC_3B	NC_029265.1	10849129	10849935	3
RC_3B	NC_029265.1	10849129	10850423	4
RC_3C	NC_029265.1	10849129	10850304	3
RC_2B	NC_029265.1	10849130	10849973	4
RC_3C	NC_029265.1	10849130	10849510	2
RC_2B	NC_029265.1	10849132	10849514	2
RC_2B	NC_029265.1	10849132	10849733	3
RC_3A	NC_029265.1	10849132	10850203	2
RC_2B	NC_029265.1	10849133	10849617	2
RC_3C	NC_029265.1	10849133	10849956	3
RC_3B	NC_029265.1	10849134	10850163	2
RC_3C	NC_029265.1	10849134	10849499	3
RC_2B	NC_029265.1	10849136	10849776	2
RC_3B	NC_029265.1	10849136	10850326	4
RC_3A	NC_029265.1	10849137	10849515	2
RC_3A	NC_029265.1	10849138	10849521	2
RC_3A	NC_029265.1	10849138	10849980	2
RC_2A	NC_029265.1	10849139	10849908	2
RC_2C	NC_029265.1	10849140	10850577	3
RC_3A	NC_029265.1	10849140	10850067	4
RC_2B	NC_029265.1	10849142	10849530	2
RC_3A	NC_029265.1	10849142	10850406	3
RC_3C	NC_029265.1	10849142	10849861	2
RC_2A	NC_029265.1	10849143	10849525	3
RC_2B	NC_029265.1	10849143	10849870	2
RC_3B	NC_029265.1	10849145	10850301	3
RC_2B	NC_029265.1	10849146	10852118	3
RC_3C	NC_029265.1	10849148	10850183	2
RC_2C	NC_029265.1	10849149	10850031	2
RC_2A	NC_029265.1	10849152	10849990	3
RC_3B	NC_029265.1	10849152	10850230	2
RC_3C	NC_029265.1	10849152	10849514	3
RC_2B	NC_029265.1	10849153	10849696	2
RC_2B	NC_029265.1	10849154	10849917	3
RC_3B	NC_029265.1	10849154	10849467	2
RC_3C	NC_029265.1	10849154	10849617	4
RC_2A	NC_029265.1	10849155	10849841	2
RC_2B	NC_029265.1	10849155	10849514	3
RC_3C	NC_029265.1	10849155	10849526	2
RC_2B	NC_029265.1	10849156	10850072	3
RC_2C	NC_029265.1	10849156	10849953	5
RC_2A	NC_029265.1	10849157	10849635	2
RC_2A	NC_029265.1	10849157	10849688	2
RC_2C	NC_029265.1	10849157	10850071	3
RC_3A	NC_029265.1	10849157	10849731	2
RC_3A	NC_029265.1	10849159	10849673	3
RC_3A	NC_029265.1	10849160	10849649	3
RC_1A	NC_029265.1	10849162	10849644	7
RC_2C	NC_029265.1	10849162	10849521	2
RC_3C	NC_029265.1	10849163	10849653	2
RC_2A	NC_029265.1	10849164	10850243	2
RC_3B	NC_029265.1	10849164	10850020	2
RC_2B	NC_029265.1	10849165	10849731	2
RC_3A	NC_029265.1	10849165	10849850	2
RC_3C	NC_029265.1	10849165	10849794	2
RC_2B	NC_029265.1	10849167	10849994	3
RC_2C	NC_029265.1	10849167	10849520	2
RC_3A	NC_029265.1	10849168	10849667	2
RC_1A	NC_029265.1	10849169	10849848	2
RC_1A	NC_029265.1	10849170	10849703	2
RC_2B	NC_029265.1	10849170	10849928	7
RC_3A	NC_029265.1	10849170	10849872	2
RC_3B	NC_029265.1	10849170	10849497	2
RC_3B	NC_029265.1	10849171	10849901	3
RC_3C	NC_029265.1	10849171	10849929	2
RC_2A	NC_029265.1	10849175	10849664	4
RC_2B	NC_029265.1	10849175	10849526	3
RC_3A	NC_029265.1	10849176	10851990	6
RC_3C	NC_029265.1	10849177	10849643	2
RC_3C	NC_029265.1	10849177	10849814	2
RC_2B	NC_029265.1	10849178	10849520	2
RC_2B	NC_029265.1	10849178	10850083	2
RC_3C	NC_029265.1	10849178	10849610	2
RC_2A	NC_029265.1	10849179	10850025	3
RC_2B	NC_029265.1	10849179	10850321	2
RC_2A	NC_029265.1	10849183	10849498	2
RC_3A	NC_029265.1	10849183	10850063	3
RC_3A	NC_029265.1	10849184	10850102	3
RC_2C	NC_029265.1	10849185	10849915	4
RC_2C	NC_029265.1	10849187	10849678	3
RC_3A	NC_029265.1	10849187	10849514	2
RC_2C	NC_029265.1	10849188	10850604	5
RC_3B	NC_029265.1	10849188	10849552	2
RC_1C	NC_029265.1	10849191	10850006	3
RC_3C	NC_029265.1	10849193	10849559	2
RC_3C	NC_029265.1	10849193	10849806	2
RC_2A	NC_029265.1	10849195	10849925	3
RC_2C	NC_029265.1	10849195	10850267	2
RC_3A	NC_029265.1	10849195	10849707	2
RC_3C	NC_029265.1	10849195	10849883	2
RC_3B	NC_029265.1	10849196	10849463	2
RC_3A	NC_029265.1	10849198	10849951	2
RC_3C	NC_029265.1	10849198	10849459	2
RC_3C	NC_029265.1	10849198	10849498	2
RC_3B	NC_029265.1	10849199	10849657	2
RC_3C	NC_029265.1	10849199	10850269	3
RC_3B	NC_029265.1	10849200	10849502	2
RC_1C	NC_029265.1	10849201	10850048	2
RC_3C	NC_029265.1	10849202	10849674	2
RC_3C	NC_029265.1	10849202	10849787	2
RC_3C	NC_029265.1	10849203	10850327	4
RC_1C	NC_029265.1	10849204	10849929	5
RC_2B	NC_029265.1	10849204	10849884	2
RC_3A	NC_029265.1	10849204	10849690	2
RC_2A	NC_029265.1	10849205	10849861	3
RC_3C	NC_029265.1	10849205	10850761	2
RC_2B	NC_029265.1	10849206	10850036	3
RC_2B	NC_029265.1	10849206	10850545	2
RC_3C	NC_029265.1	10849206	10849783	2
RC_3B	NC_029265.1	10849207	10849635	2
RC_3C	NC_029265.1	10849207	10849468	2
RC_3C	NC_029265.1	10849208	10849592	2
RC_3C	NC_029265.1	10849208	10849659	2
RC_2B	NC_029265.1	10849209	10849896	11
RC_3C	NC_029265.1	10849209	10849576	2
RC_3C	NC_029265.1	10849209	10849974	2
RC_2C	NC_029265.1	10849210	10849888	2
RC_2C	NC_029265.1	10849211	10850435	8
RC_3C	NC_029265.1	10849211	10849732	2
RC_2B	NC_029265.1	10849212	10849863	3
RC_3C	NC_029265.1	10849212	10849618	2
RC_2C	NC_029265.1	10849213	10849989	3
RC_3C	NC_029265.1	10849213	10849966	2
RC_3B	NC_029265.1	10849214	10850052	3
RC_3B	NC_029265.1	10849214	10850731	2
RC_1C	NC_029265.1	10849215	10849655	2
RC_2A	NC_029265.1	10849215	10849630	2
RC_2A	NC_029265.1	10849215	10849655	3
RC_2B	NC_029265.1	10849216	10851108	4
RC_3A	NC_029265.1	10849216	10849633	3
RC_3B	NC_029265.1	10849216	10849837	2
RC_2B	NC_029265.1	10849217	10849904	3
RC_2A	NC_029265.1	10849218	10850179	2
RC_2B	NC_029265.1	10849218	10849818	5
RC_2B	NC_029265.1	10849218	10849891	4
RC_3C	NC_029265.1	10849218	10849708	2
RC_2A	NC_029265.1	10849219	10849663	2
RC_3C	NC_029265.1	10849220	10849832	3
RC_1B	NC_029265.1	10849221	10849655	5
RC_2B	NC_029265.1	10849221	10849883	3
RC_3A	NC_029265.1	10849221	10850647	8
RC_2B	NC_029265.1	10849222	10850319	5
RC_3A	NC_029265.1	10849222	10850177	3
RC_2A	NC_029265.1	10849223	10849672	2
RC_2A	NC_029265.1	10849223	10849772	2
RC_3C	NC_029265.1	10849223	10850011	3
RC_2A	NC_029265.1	10849224	10850234	2
RC_2B	NC_029265.1	10849225	10850583	2
RC_2B	NC_029265.1	10849226	10849639	5
RC_1A	NC_029265.1	10849227	10850313	9
RC_2B	NC_029265.1	10849227	10849999	2
RC_2C	NC_029265.1	10849228	10849901	2
RC_2A	NC_029265.1	10849229	10849654	3
RC_3C	NC_029265.1	10849229	10849709	2
RC_2B	NC_029265.1	10849230	10849950	2
RC_3A	NC_029265.1	10849230	10850067	3
RC_3C	NC_029265.1	10849230	10849896	4
RC_2A	NC_029265.1	10849234	10850016	4
RC_2B	NC_029265.1	10849235	10850287	3
RC_3C	NC_029265.1	10849235	10850657	2
RC_3B	NC_029265.1	10849237	10849979	5
RC_2C	NC_029265.1	10849238	10849711	2
RC_2A	NC_029265.1	10849239	10849563	2
RC_3A	NC_029265.1	10849239	10849983	2
RC_2A	NC_029265.1	10849240	10849687	2
RC_3A	NC_029265.1	10849240	10850186	3
RC_2A	NC_029265.1	10849241	10849859	2
RC_2A	NC_029265.1	10849242	10851280	2
RC_3C	NC_029265.1	10849242	10850099	3
RC_2C	NC_029265.1	10849243	10849861	2
RC_3B	NC_029265.1	10849243	10850062	4
RC_2A	NC_029265.1	10849244	10849639	2
RC_2C	NC_029265.1	10849245	10850246	2
RC_3B	NC_029265.1	10849245	10850633	3
RC_2C	NC_029265.1	10849246	10849615	2
RC_2C	NC_029265.1	10849246	10850230	3
RC_3C	NC_029265.1	10849246	10849642	3
RC_3B	NC_029265.1	10849247	10850105	5
RC_3A	NC_029265.1	10849248	10851005	6
RC_2A	NC_029265.1	10849249	10850566	2
RC_2B	NC_029265.1	10849249	10849973	3
RC_2B	NC_029265.1	10849249	10850037	2
RC_3B	NC_029265.1	10849249	10849636	2
RC_2A	NC_029265.1	10849252	10849526	3
RC_2B	NC_029265.1	10849252	10849820	3
RC_3C	NC_029265.1	10849252	10849895	3
RC_3C	NC_029265.1	10849252	10850112	2
RC_2B	NC_029265.1	10849254	10849713	3
RC_3B	NC_029265.1	10849255	10850338	4
RC_2B	NC_029265.1	10849256	10851083	2
RC_3B	NC_029265.1	10849256	10849960	2
RC_3C	NC_029265.1	10849256	10849716	4
RC_2B	NC_029265.1	10849257	10849590	2
RC_3A	NC_029265.1	10849257	10850120	3
RC_3A	NC_029265.1	10849258	10849636	3
RC_3B	NC_029265.1	10849258	10849613	4
RC_3C	NC_029265.1	10849258	10849926	3
RC_2B	NC_029265.1	10849259	10849707	2
RC_2B	NC_029265.1	10849260	10850285	2
RC_3C	NC_029265.1	10849260	10849789	2
RC_2A	NC_029265.1	10849261	10849808	2
RC_2C	NC_029265.1	10849261	10849567	3
RC_3B	NC_029265.1	10849262	10849710	2
RC_2C	NC_029265.1	10849263	10849749	4
RC_3C	NC_029265.1	10849263	10849654	2
RC_2A	NC_029265.1	10849264	10850061	2
RC_3C	NC_029265.1	10849264	10849575	2
RC_2C	NC_029265.1	10849265	10849604	3
RC_2C	NC_029265.1	10849266	10849581	2
RC_3B	NC_029265.1	10849266	10849643	2
RC_3C	NC_029265.1	10849266	10850504	2
RC_2B	NC_029265.1	10849268	10849685	2
RC_3C	NC_029265.1	10849268	10849620	4
RC_3C	NC_029265.1	10849268	10849681	2
RC_2B	NC_029265.1	10849270	10849579	2
RC_3A	NC_029265.1	10849270	10850980	3
RC_3B	NC_029265.1	10849270	10849617	2
RC_3C	NC_029265.1	10849271	10849795	4
RC_3B	NC_029265.1	10849272	10849991	3
RC_3A	NC_029265.1	10849274	10849691	2
RC_3B	NC_029265.1	10849275	10849645	7
RC_3C	NC_029265.1	10849277	10849711	2
RC_2B	NC_029265.1	10849278	10849573	3
RC_3C	NC_029265.1	10849278	10849639	20
RC_2C	NC_029265.1	10849280	10849930	5
RC_3C	NC_029265.1	10849280	10849709	4
RC_3C	NC_029265.1	10849280	10850323	2
RC_3A	NC_029265.1	10849281	10849580	2
RC_2B	NC_029265.1	10849282	10850449	3
RC_2C	NC_029265.1	10849282	10849650	2
RC_2C	NC_029265.1	10849285	10849547	3
RC_3A	NC_029265.1	10849285	10849776	2
RC_3C	NC_029265.1	10849285	10850475	2
RC_2C	NC_029265.1	10849286	10849872	2
RC_3A	NC_029265.1	10849286	10850286	4
RC_3B	NC_029265.1	10849286	10849698	2
RC_3B	NC_029265.1	10849287	10849908	3
RC_3B	NC_029265.1	10849288	10849593	2
RC_2B	NC_029265.1	10849289	10849715	4
RC_2B	NC_029265.1	10849289	10849953	3
RC_2B	NC_029265.1	10849289	10850257	4
RC_2C	NC_029265.1	10849289	10849881	2
RC_3B	NC_029265.1	10849289	10849971	2
RC_2A	NC_029265.1	10849290	10849618	2
RC_3B	NC_029265.1	10849290	10849659	4
RC_3C	NC_029265.1	10849290	10849792	2
RC_1A	NC_029265.1	10849291	10849713	4
RC_2A	NC_029265.1	10849292	10849579	3
RC_3A	NC_029265.1	10849292	10850437	2
RC_2C	NC_029265.1	10849293	10851416	2
RC_3B	NC_029265.1	10849294	10849715	2
RC_3B	NC_029265.1	10849294	10850068	2
RC_2A	NC_029265.1	10849295	10849690	2
RC_3A	NC_029265.1	10849295	10850160	3
RC_2A	NC_029265.1	10849296	10849945	2
RC_2C	NC_029265.1	10849296	10849805	3
RC_3B	NC_029265.1	10849296	10850988	2
RC_3A	NC_029265.1	10849297	10849935	3
RC_3A	NC_029265.1	10849297	10850171	2
RC_3B	NC_029265.1	10849298	10850268	6
RC_3B	NC_029265.1	10849298	10850562	3
RC_3C	NC_029265.1	10849298	10850101	2
RC_3A	NC_029265.1	10849299	10850251	3
RC_3B	NC_029265.1	10849299	10849659	2
RC_3A	NC_029265.1	10849301	10849959	3
RC_3C	NC_029265.1	10849301	10850006	2
RC_3C	NC_029265.1	10849302	10849947	2
RC_2A	NC_029265.1	10849303	10849834	2
RC_2B	NC_029265.1	10849303	10849645	7
RC_3C	NC_029265.1	10849303	10850126	4
RC_2A	NC_029265.1	10849304	10849706	3
RC_2C	NC_029265.1	10849304	10849810	2
RC_2B	NC_029265.1	10849305	10849671	3
RC_3B	NC_029265.1	10849306	10850853	3
RC_2B	NC_029265.1	10849307	10850041	3
RC_3A	NC_029265.1	10849308	10849626	2
RC_3C	NC_029265.1	10849308	10850295	2
RC_2A	NC_029265.1	10849310	10849721	4
RC_2A	NC_029265.1	10849311	10849977	7
RC_2B	NC_029265.1	10849312	10849898	6
RC_3A	NC_029265.1	10849312	10849814	2
RC_3B	NC_029265.1	10849312	10849966	3
RC_3B	NC_029265.1	10849313	10849642	6
RC_2B	NC_029265.1	10849314	10850082	3
RC_2B	NC_029265.1	10849315	10850147	2
RC_3C	NC_029265.1	10849315	10849782	4
RC_3C	NC_029265.1	10849316	10850086	3
RC_3C	NC_029265.1	10849316	10850338	2
RC_2C	NC_029265.1	10849317	10849671	2
RC_1C	NC_029265.1	10849318	10849913	2
RC_2B	NC_029265.1	10849318	10850989	2
RC_1A	NC_029265.1	10849319	10849905	3
RC_1B	NC_029265.1	10849319	10851425	3
RC_2A	NC_029265.1	10849319	10850366	2
RC_2C	NC_029265.1	10849319	10849679	3
RC_2C	NC_029265.1	10849323	10850908	2
RC_2A	NC_029265.1	10849324	10849651	2
RC_3B	NC_029265.1	10849325	10849667	3
RC_3B	NC_029265.1	10849325	10850367	3
RC_2C	NC_029265.1	10849327	10849920	5
RC_2A	NC_029265.1	10849328	10849634	2
RC_2B	NC_029265.1	10849328	10850191	2
RC_1A	NC_029265.1	10849329	10849876	19
RC_3B	NC_029265.1	10849329	10850041	2
RC_3C	NC_029265.1	10849329	10850009	3
RC_2B	NC_029265.1	10849330	10849948	2
RC_2A	NC_029265.1	10849331	10849618	2
RC_2A	NC_029265.1	10849331	10849959	3
RC_2A	NC_029265.1	10849331	10850120	2
RC_2A	NC_029265.1	10849331	10850339	2
RC_2B	NC_029265.1	10849331	10849635	6
RC_2B	NC_029265.1	10849331	10849886	5
RC_2C	NC_029265.1	10849331	10849640	2
RC_2C	NC_029265.1	10849331	10849657	2
RC_3C	NC_029265.1	10849331	10849943	2
RC_3C	NC_029265.1	10849332	10849640	9
RC_3C	NC_029265.1	10849332	10849924	3
RC_3A	NC_029265.1	10849334	10850278	6
RC_3A	NC_029265.1	10849334	10850763	2
RC_2A	NC_029265.1	10849335	10849960	2
RC_3C	NC_029265.1	10849335	10849673	4
RC_3C	NC_029265.1	10849335	10849735	2
RC_3C	NC_029265.1	10849335	10849935	2
RC_2B	NC_029265.1	10849336	10849639	4
RC_3C	NC_029265.1	10849336	10849698	2
RC_2A	NC_029265.1	10849337	10849733	2
RC_3A	NC_029265.1	10849337	10849678	2
RC_1B	NC_029265.1	10849338	10849712	4
RC_2A	NC_029265.1	10849338	10849640	8
RC_2A	NC_029265.1	10849338	10849648	5
RC_2B	NC_029265.1	10849338	10849657	9
RC_3A	NC_029265.1	10849338	10850271	2
RC_2A	NC_029265.1	10849339	10849736	2
RC_3A	NC_029265.1	10849339	10849701	3
RC_3A	NC_029265.1	10849339	10849930	4
RC_3B	NC_029265.1	10849339	10850060	2
RC_3C	NC_029265.1	10849340	10849634	2
RC_3C	NC_029265.1	10849340	10850238	2
RC_3A	NC_029265.1	10849341	10850650	2
RC_2A	NC_029265.1	10849342	10850271	5
RC_2B	NC_029265.1	10849342	10849761	2
RC_2C	NC_029265.1	10849343	10850100	2
RC_3C	NC_029265.1	10849344	10849702	3
RC_2A	NC_029265.1	10849345	10849677	3
RC_2A	NC_029265.1	10849345	10850279	2
RC_3A	NC_029265.1	10849345	10849898	2
RC_2B	NC_029265.1	10849347	10849945	4
RC_2C	NC_029265.1	10849347	10849885	3
RC_3A	NC_029265.1	10849347	10849646	3
RC_3A	NC_029265.1	10849347	10850054	3
RC_3B	NC_029265.1	10849347	10849996	2
RC_3C	NC_029265.1	10849347	10849845	2
RC_2A	NC_029265.1	10849348	10849690	2
RC_2B	NC_029265.1	10849348	10849700	2
RC_3A	NC_029265.1	10849348	10849686	3
RC_3C	NC_029265.1	10849348	10849760	2
RC_3C	NC_029265.1	10849348	10850091	2
RC_2A	NC_029265.1	10849349	10849902	2
RC_2B	NC_029265.1	10849349	10849696	2
RC_2B	NC_029265.1	10849349	10849713	2
RC_2C	NC_029265.1	10849349	10849962	2
RC_2A	NC_029265.1	10849350	10849640	19
RC_2A	NC_029265.1	10849350	10849694	2
RC_2A	NC_029265.1	10849350	10849710	2
RC_1C	NC_029265.1	10849351	10849579	5
RC_2A	NC_029265.1	10849351	10849888	6
RC_2B	NC_029265.1	10849351	10850059	2
RC_2B	NC_029265.1	10849351	10850185	2
RC_2C	NC_029265.1	10849351	10849647	13
RC_3C	NC_029265.1	10849351	10849785	7
RC_2A	NC_029265.1	10849352	10849857	2
RC_3B	NC_029265.1	10849352	10850997	2
RC_3C	NC_029265.1	10849352	10850279	2
RC_2A	NC_029265.1	10849354	10849700	3
RC_3B	NC_029265.1	10849354	10849618	2
RC_3C	NC_029265.1	10849355	10849656	2
RC_3C	NC_029265.1	10849355	10849687	7
RC_3C	NC_029265.1	10849355	10849705	5
RC_3C	NC_029265.1	10849355	10849710	4
RC_2B	NC_029265.1	10849357	10849660	2
RC_2B	NC_029265.1	10849357	10850493	3
RC_2C	NC_029265.1	10849357	10849642	18
RC_3A	NC_029265.1	10849357	10849960	7
RC_3C	NC_029265.1	10849357	10849639	2
RC_2B	NC_029265.1	10849358	10850009	3
RC_3A	NC_029265.1	10849358	10850092	3
RC_3C	NC_029265.1	10849358	10849947	2
RC_2A	NC_029265.1	10849359	10849673	2
RC_2C	NC_029265.1	10849359	10849708	2
RC_3C	NC_029265.1	10849359	10849856	2
RC_2A	NC_029265.1	10849361	10849791	2
RC_3A	NC_029265.1	10849361	10849719	2
RC_3C	NC_029265.1	10849361	10849654	2
RC_3C	NC_029265.1	10849361	10850485	2
RC_2B	NC_029265.1	10849362	10849706	3
RC_3C	NC_029265.1	10849362	10849698	2
RC_2A	NC_029265.1	10849363	10849655	3
RC_2B	NC_029265.1	10849363	10849658	2
RC_2B	NC_029265.1	10849363	10849730	2
RC_2A	NC_029265.1	10849366	10849779	2
RC_2A	NC_029265.1	10849366	10849969	3
RC_3B	NC_029265.1	10849366	10850203	2
RC_3C	NC_029265.1	10849366	10849933	3
RC_3C	NC_029265.1	10849366	10850115	2
RC_1B	NC_029265.1	10849367	10850095	2
RC_2B	NC_029265.1	10849367	10849695	5
RC_2B	NC_029265.1	10849367	10850016	7
RC_3A	NC_029265.1	10849367	10849649	2
RC_3A	NC_029265.1	10849367	10850060	2
RC_3A	NC_029265.1	10849367	10851089	2
RC_3B	NC_029265.1	10849367	10850041	2
RC_2A	NC_029265.1	10849368	10849873	2
RC_3A	NC_029265.1	10849368	10849998	3
RC_3C	NC_029265.1	10849368	10849680	2
RC_3C	NC_029265.1	10849368	10850209	2
RC_2C	NC_029265.1	10849369	10850064	4
RC_2C	NC_029265.1	10849370	10849905	2
RC_3B	NC_029265.1	10849370	10850423	2
RC_3C	NC_029265.1	10849370	10850035	2
RC_2A	NC_029265.1	10849371	10849727	2
RC_2A	NC_029265.1	10849371	10849833	2
RC_2C	NC_029265.1	10849371	10850371	2
RC_3C	NC_029265.1	10849371	10849894	2
RC_3C	NC_029265.1	10849371	10850346	2
RC_2A	NC_029265.1	10849372	10850051	4
RC_2B	NC_029265.1	10849372	10849870	5
RC_3A	NC_029265.1	10849373	10850305	15
RC_3C	NC_029265.1	10849373	10849691	10
RC_2B	NC_029265.1	10849374	10849979	7
RC_2C	NC_029265.1	10849374	10850107	2
RC_3C	NC_029265.1	10849374	10849810	3
RC_2A	NC_029265.1	10849375	10849871	2
RC_2B	NC_029265.1	10849375	10849899	9
RC_3A	NC_029265.1	10849375	10849638	2
RC_2A	NC_029265.1	10849376	10849712	2
RC_3C	NC_029265.1	10849376	10849780	3
RC_2B	NC_029265.1	10849377	10849891	3
RC_2A	NC_029265.1	10849378	10850087	2
RC_2A	NC_029265.1	10849378	10850342	2
RC_2B	NC_029265.1	10849378	10849677	2
RC_2C	NC_029265.1	10849378	10850009	2
RC_2B	NC_029265.1	10849379	10849712	5
RC_2B	NC_029265.1	10849380	10849905	2
RC_3A	NC_029265.1	10849380	10849916	4
RC_3C	NC_029265.1	10849381	10849985	2
RC_1A	NC_029265.1	10849383	10849811	5
RC_2B	NC_029265.1	10849383	10850172	2
RC_3C	NC_029265.1	10849383	10849790	2
RC_3C	NC_029265.1	10849383	10849829	4
RC_3C	NC_029265.1	10849383	10849912	3
RC_2A	NC_029265.1	10849384	10849813	3
RC_2B	NC_029265.1	10849384	10849872	2
RC_2B	NC_029265.1	10849384	10850218	2
RC_3C	NC_029265.1	10849384	10849705	5
RC_2B	NC_029265.1	10849385	10849851	2
RC_3C	NC_029265.1	10849385	10850143	4
RC_2A	NC_029265.1	10849386	10849717	4
RC_2A	NC_029265.1	10849386	10850029	2
RC_3B	NC_029265.1	10849386	10849678	2
RC_1B	NC_029265.1	10849387	10851010	2
RC_2A	NC_029265.1	10849387	10849843	3
RC_2C	NC_029265.1	10849387	10850137	3
RC_3B	NC_029265.1	10849387	10850288	2
RC_3C	NC_029265.1	10849387	10849910	2
RC_2A	NC_029265.1	10849388	10849987	3
RC_3B	NC_029265.1	10849388	10849874	3
RC_3C	NC_029265.1	10849388	10849790	3
RC_3A	NC_029265.1	10849389	10850084	2
RC_3B	NC_029265.1	10849389	10851179	4
RC_2B	NC_029265.1	10849390	10850258	2
RC_3A	NC_029265.1	10849390	10850891	2
RC_3B	NC_029265.1	10849390	10851182	3
RC_3C	NC_029265.1	10849390	10849711	2
RC_3C	NC_029265.1	10849390	10850390	3
RC_2A	NC_029265.1	10849391	10849710	2
RC_2A	NC_029265.1	10849391	10850205	2
RC_2C	NC_029265.1	10849391	10849951	3
RC_3A	NC_029265.1	10849391	10850234	2
RC_3B	NC_029265.1	10849391	10850263	5
RC_3A	NC_029265.1	10849392	10849722	2
RC_3A	NC_029265.1	10849392	10850094	2
RC_3C	NC_029265.1	10849392	10849979	3
RC_2C	NC_029265.1	10849393	10849645	2
RC_2C	NC_029265.1	10849393	10850121	4
RC_2A	NC_029265.1	10849395	10850175	3
RC_2A	NC_029265.1	10849396	10849782	3
RC_2B	NC_029265.1	10849396	10849786	2
RC_2B	NC_029265.1	10849396	10850193	3
RC_3A	NC_029265.1	10849396	10850296	8
RC_3A	NC_029265.1	10849396	10850389	2
RC_3B	NC_029265.1	10849396	10850248	3
RC_1C	NC_029265.1	10849397	10850293	5
RC_2B	NC_029265.1	10849397	10850338	2
RC_2A	NC_029265.1	10849398	10872350	9
RC_2C	NC_029265.1	10849398	10849699	4
RC_3C	NC_029265.1	10849398	10849805	2
RC_2B	NC_029265.1	10849399	10850028	4
RC_3A	NC_029265.1	10849399	10850131	2
RC_3C	NC_029265.1	10849399	10850641	4
RC_1A	NC_029265.1	10849400	10850363	13
RC_2A	NC_029265.1	10849400	10849979	3
RC_2A	NC_029265.1	10849400	10850318	3
RC_2C	NC_029265.1	10849400	10849704	2
RC_1C	NC_029265.1	10849401	10850663	2
RC_2B	NC_029265.1	10849401	10850182	2
RC_3B	NC_029265.1	10849401	10850039	2
RC_3C	NC_029265.1	10849401	10850283	6
RC_2B	NC_029265.1	10849402	10849961	3
RC_2C	NC_029265.1	10849402	10850150	2
RC_2C	NC_029265.1	10849402	10851171	3
RC_2B	NC_029265.1	10849404	10849821	3
RC_3B	NC_029265.1	10849404	10850153	2
RC_3C	NC_029265.1	10849404	10850131	5
RC_2C	NC_029265.1	10849405	10850498	2
RC_3A	NC_029265.1	10849405	10849949	2
RC_3C	NC_029265.1	10849405	10849840	2
RC_2A	NC_029265.1	10849407	10850105	7
RC_3A	NC_029265.1	10849407	10850151	3
RC_3C	NC_029265.1	10849407	10849813	7
RC_2A	NC_029265.1	10849408	10849753	2
RC_2A	NC_029265.1	10849408	10849972	3
RC_2A	NC_029265.1	10849408	10850151	11
RC_2C	NC_029265.1	10849408	10849666	2
RC_3C	NC_029265.1	10849408	10850006	3
RC_1B	NC_029265.1	10849409	10850842	2
RC_2A	NC_029265.1	10849409	10849692	3
RC_2A	NC_029265.1	10849409	10849981	2
RC_2A	NC_029265.1	10849409	10850372	2
RC_2B	NC_029265.1	10849409	10850115	10
RC_3A	NC_029265.1	10849409	10849857	2
RC_3C	NC_029265.1	10849409	10849908	2
RC_2A	NC_029265.1	10849410	10850180	5
RC_2C	NC_029265.1	10849410	10850119	5
RC_2C	NC_029265.1	10849411	10849704	3
RC_2C	NC_029265.1	10849411	10850083	4
RC_2A	NC_029265.1	10849412	10849874	2
RC_3C	NC_029265.1	10849412	10850028	2
RC_2B	NC_029265.1	10849413	10850784	2
RC_3A	NC_029265.1	10849413	10850306	10
RC_3B	NC_029265.1	10849413	10850343	3
RC_3B	NC_029265.1	10849414	10849847	3
RC_2B	NC_029265.1	10849415	10849857	3
RC_3B	NC_029265.1	10849415	10850249	6
RC_2A	NC_029265.1	10849416	10849722	2
RC_2B	NC_029265.1	10849416	10850249	4
RC_3C	NC_029265.1	10849416	10850031	2
RC_3C	NC_029265.1	10849416	10850408	2
RC_2B	NC_029265.1	10849417	10849807	2
RC_2B	NC_029265.1	10849417	10849851	7
RC_2B	NC_029265.1	10849418	10850290	2
RC_3C	NC_029265.1	10849419	10850301	2
RC_2A	NC_029265.1	10849420	10849788	5
RC_2B	NC_029265.1	10849420	10849898	3
RC_2B	NC_029265.1	10849420	10850466	2
RC_3C	NC_029265.1	10849420	10849983	3
RC_1B	NC_029265.1	10849421	10850033	2
RC_2A	NC_029265.1	10849421	10850387	2
RC_2A	NC_029265.1	10849422	10849714	3
RC_2A	NC_029265.1	10849422	10849722	5
RC_2A	NC_029265.1	10849422	10850511	2
RC_2A	NC_029265.1	10849422	10850529	2
RC_2B	NC_029265.1	10849422	10849965	2
RC_2B	NC_029265.1	10849422	10850077	2
RC_3A	NC_029265.1	10849422	10850385	4
RC_3B	NC_029265.1	10849422	10850336	3
RC_3C	NC_029265.1	10849422	10850242	2
RC_2A	NC_029265.1	10849423	10849701	4
RC_2A	NC_029265.1	10849423	10850506	2
RC_2B	NC_029265.1	10849424	10849873	2
RC_3C	NC_029265.1	10849424	10849787	2
RC_3C	NC_029265.1	10849424	10849938	5
RC_2A	NC_029265.1	10849425	10849921	2
RC_3A	NC_029265.1	10849425	10849937	2
RC_3A	NC_029265.1	10849425	10850184	2
RC_1A	NC_029265.1	10849426	10850190	2
RC_3A	NC_029265.1	10849426	10850376	15
RC_3B	NC_029265.1	10849426	10850408	4
RC_2C	NC_029265.1	10849427	10850360	7
RC_3A	NC_029265.1	10849428	10850265	2
RC_2B	NC_029265.1	10849429	10849926	10
RC_2B	NC_029265.1	10849431	10849923	8
RC_3B	NC_029265.1	10849431	10849996	2
RC_3B	NC_029265.1	10849431	10850569	2
RC_3B	NC_029265.1	10849432	10850200	2
RC_2A	NC_029265.1	10849433	10849759	3
RC_2A	NC_029265.1	10849433	10850170	2
RC_2C	NC_029265.1	10849433	10849675	3
RC_2A	NC_029265.1	10849434	10849815	2
RC_2B	NC_029265.1	10849434	10849948	5
RC_2C	NC_029265.1	10849434	10849971	2
RC_3B	NC_029265.1	10849434	10850245	4
RC_3C	NC_029265.1	10849434	10849764	8
RC_2A	NC_029265.1	10849435	10849879	4
RC_2A	NC_029265.1	10849435	10850010	2
RC_2C	NC_029265.1	10849435	10849962	4
RC_3C	NC_029265.1	10849435	10849749	2
RC_3C	NC_029265.1	10849435	10849956	4
RC_3C	NC_029265.1	10849436	10850044	3
RC_3C	NC_029265.1	10849437	10849748	2
RC_2B	NC_029265.1	10849438	10849967	2
RC_3A	NC_029265.1	10849438	10850203	4
RC_3C	NC_029265.1	10849438	10849850	2
RC_2C	NC_029265.1	10849441	10849643	3
RC_2C	NC_029265.1	10849441	10849965	3
RC_3C	NC_029265.1	10849442	10849870	2
RC_2C	NC_029265.1	10849443	10850288	4
RC_3A	NC_029265.1	10849443	10849952	2
RC_3A	NC_029265.1	10849443	10850473	3
RC_1A	NC_029265.1	10849444	10849861	9
RC_2A	NC_029265.1	10849444	10849787	2
RC_2B	NC_029265.1	10849444	10849877	3
RC_1B	NC_029265.1	10849445	10851043	4
RC_3C	NC_029265.1	10849445	10849911	2
RC_3C	NC_029265.1	10849445	10850234	6
RC_2A	NC_029265.1	10849446	10849868	3
RC_2C	NC_029265.1	10849446	10850301	4
RC_3C	NC_029265.1	10849446	10850724	2
RC_3B	NC_029265.1	10849447	10849978	5
RC_3C	NC_029265.1	10849447	10850110	4
RC_2B	NC_029265.1	10849448	10850007	4
RC_3C	NC_029265.1	10849448	10850064	2
RC_2A	NC_029265.1	10849449	10849890	4
RC_2A	NC_029265.1	10849449	10850113	2
RC_2B	NC_029265.1	10849449	10850789	2
RC_3C	NC_029265.1	10849449	10849949	2
RC_3C	NC_029265.1	10849449	10850103	7
RC_2B	NC_029265.1	10849450	10850736	3
RC_3A	NC_029265.1	10849450	10851033	2
RC_3B	NC_029265.1	10849450	10850375	2
RC_2C	NC_029265.1	10849452	10850169	2
RC_3A	NC_029265.1	10849452	10850328	5
RC_3B	NC_029265.1	10849452	10850037	2
RC_3B	NC_029265.1	10849452	10850244	3
RC_3C	NC_029265.1	10849452	10849855	2
RC_2B	NC_029265.1	10849454	10849965	2
RC_3C	NC_029265.1	10849454	10850307	2
RC_3C	NC_029265.1	10849454	10850325	2
RC_2B	NC_029265.1	10849455	10849972	2
RC_3C	NC_029265.1	10849455	10850325	3
RC_3A	NC_029265.1	10849456	10850199	2
RC_3A	NC_029265.1	10849456	10850823	2
RC_2A	NC_029265.1	10849457	10849887	2
RC_3A	NC_029265.1	10849458	10850028	2
RC_3A	NC_029265.1	10849458	10850849	2
RC_3C	NC_029265.1	10849458	10850039	2
RC_2A	NC_029265.1	10849459	10849959	10
RC_2B	NC_029265.1	10849459	10850191	4
RC_3B	NC_029265.1	10849459	10850058	4
RC_2B	NC_029265.1	10849460	10850323	2
RC_2C	NC_029265.1	10849460	10849926	7
RC_1A	NC_029265.1	10849461	10850002	3
RC_2B	NC_029265.1	10849461	10849953	2
RC_2B	NC_029265.1	10849461	10850110	9
RC_2C	NC_029265.1	10849461	10849658	2
RC_2C	NC_029265.1	10849461	10849889	2
RC_3A	NC_029265.1	10849461	10850129	2
RC_3C	NC_029265.1	10849461	10849838	2
RC_3C	NC_029265.1	10849461	10849892	3
RC_3C	NC_029265.1	10849461	10850042	3
RC_1A	NC_029265.1	10849462	10850159	2
RC_3A	NC_029265.1	10849462	10850179	2
RC_3B	NC_029265.1	10849462	10850131	4
RC_2A	NC_029265.1	10849463	10849926	2
RC_2B	NC_029265.1	10849463	10850260	4
RC_3C	NC_029265.1	10849463	10850029	2
RC_1A	NC_029265.1	10849464	10850432	2
RC_2C	NC_029265.1	10849464	10849981	4
RC_2C	NC_029265.1	10849464	10850410	2
RC_1B	NC_029265.1	10849465	10849969	15
RC_2B	NC_029265.1	10849465	10850186	5
RC_2A	NC_029265.1	10849467	10850332	6
RC_2B	NC_029265.1	10849467	10850115	2
RC_2B	NC_029265.1	10849467	10850288	5
RC_2C	NC_029265.1	10849467	10849988	4
RC_2C	NC_029265.1	10849468	10849636	2
RC_2C	NC_029265.1	10849468	10849637	3
RC_2C	NC_029265.1	10849468	10849638	4
RC_2C	NC_029265.1	10849468	10849639	2
RC_2C	NC_029265.1	10849468	10849640	942
RC_3A	NC_029265.1	10849468	10850456	6
RC_3C	NC_029265.1	10849468	10850039	2
RC_2C	NC_029265.1	10849469	10849640	2
RC_3C	NC_029265.1	10849469	10849842	2
RC_1A	NC_029265.1	10849470	10850454	4
RC_2A	NC_029265.1	10849470	10849799	2
RC_2B	NC_029265.1	10849470	10849998	2
RC_2B	NC_029265.1	10849470	10850940	3
RC_2C	NC_029265.1	10849470	10849640	2
RC_3A	NC_029265.1	10849470	10849939	8
RC_3C	NC_029265.1	10849470	10849886	3
RC_2B	NC_029265.1	10849471	10850075	2
RC_2B	NC_029265.1	10849472	10850172	2
RC_3C	NC_029265.1	10849472	10849924	3
RC_3A	NC_029265.1	10849473	10850285	2
RC_3B	NC_029265.1	10849474	10850060	3
RC_3B	NC_029265.1	10849474	10850374	6
RC_2B	NC_029265.1	10849475	10849991	4
RC_3A	NC_029265.1	10849475	10850616	3
RC_3C	NC_029265.1	10849475	10850659	3
RC_2C	NC_029265.1	10849476	10849924	4
RC_2C	NC_029265.1	10849476	10850384	2
RC_3A	NC_029265.1	10849476	10850308	16
RC_3B	NC_029265.1	10849476	10849923	2
RC_2A	NC_029265.1	10849477	10849917	2
RC_3C	NC_029265.1	10849477	10850425	3
RC_2A	NC_029265.1	10849478	10850554	5
RC_3C	NC_029265.1	10849478	10850010	5
RC_2B	NC_029265.1	10849479	10849951	8
RC_2C	NC_029265.1	10849479	10850106	2
RC_3A	NC_029265.1	10849479	10850302	2
RC_3C	NC_029265.1	10849480	10850220	2
RC_2A	NC_029265.1	10849481	10849785	3
RC_2C	NC_029265.1	10849481	10850249	2
RC_3B	NC_029265.1	10849481	10850059	2
RC_3A	NC_029265.1	10849483	10850096	3
RC_3C	NC_029265.1	10849483	10850011	2
RC_2A	NC_029265.1	10849484	10849852	2
RC_2A	NC_029265.1	10849484	10850501	2
RC_3C	NC_029265.1	10849484	10849993	2
RC_2B	NC_029265.1	10849485	10850044	3
RC_3A	NC_029265.1	10849486	10849976	2
RC_3B	NC_029265.1	10849486	10849968	2
RC_1B	NC_029265.1	10849487	10850588	4
RC_2B	NC_029265.1	10849487	10850062	4
RC_2C	NC_029265.1	10849487	10849923	2
RC_3C	NC_029265.1	10849487	10849866	2
RC_1B	NC_029265.1	10849488	10850004	4
RC_1C	NC_029265.1	10849488	10850029	4
RC_2A	NC_029265.1	10849488	10850127	2
RC_2B	NC_029265.1	10849488	10850116	3
RC_2C	NC_029265.1	10849488	10850120	2
RC_3C	NC_029265.1	10849488	10849937	2
RC_2A	NC_029265.1	10849489	10849918	2
RC_3A	NC_029265.1	10849489	10850303	9
RC_3A	NC_029265.1	10849489	10850306	5
RC_2A	NC_029265.1	10849490	10850030	2
RC_1B	NC_029265.1	10849491	10849915	3
RC_2A	NC_029265.1	10849491	10849993	2
RC_3C	NC_029265.1	10849491	10849918	2
RC_2B	NC_029265.1	10849492	10849849	2
RC_2A	NC_029265.1	10849494	10850291	7
RC_2B	NC_029265.1	10849495	10850091	3
RC_2B	NC_029265.1	10849495	10850259	5
RC_3B	NC_029265.1	10849495	10849942	5
RC_2A	NC_029265.1	10849496	10850093	2
RC_3B	NC_029265.1	10849496	10851292	2
RC_2C	NC_029265.1	10849498	10850391	3
RC_3B	NC_029265.1	10849498	10850051	2
RC_3C	NC_029265.1	10849498	10849907	3
RC_1A	NC_029265.1	10849499	10850333	18
RC_2A	NC_029265.1	10849499	10849912	5
RC_2B	NC_029265.1	10849499	10849811	2
RC_2B	NC_029265.1	10849499	10850159	4
RC_3A	NC_029265.1	10849499	10849952	4
RC_3B	NC_029265.1	10849499	10849965	2
RC_2C	NC_029265.1	10849500	10850395	2
RC_3A	NC_029265.1	10849500	10849990	2
RC_3A	NC_029265.1	10849500	10849992	5
RC_3A	NC_029265.1	10849500	10850161	5
RC_3C	NC_029265.1	10849500	10849958	4
RC_3C	NC_029265.1	10849500	10850336	2
RC_3B	NC_029265.1	10849501	10850004	2
RC_3B	NC_029265.1	10849501	10850013	2
RC_3B	NC_029265.1	10849501	10850268	3
RC_3C	NC_029265.1	10849501	10849905	2
RC_3A	NC_029265.1	10849502	10849960	2
RC_3A	NC_029265.1	10849502	10849968	2
RC_3C	NC_029265.1	10849502	10850280	3
RC_2A	NC_029265.1	10849503	10850109	2
RC_2B	NC_029265.1	10849503	10850081	12
RC_2C	NC_029265.1	10849504	10850117	2
RC_2A	NC_029265.1	10849505	10849888	2
RC_3B	NC_029265.1	10849505	10850001	5
RC_2A	NC_029265.1	10849506	10849943	3
RC_2B	NC_029265.1	10849506	10850045	2
RC_2C	NC_029265.1	10849506	10851081	2
RC_3A	NC_029265.1	10849506	10850230	5
RC_3B	NC_029265.1	10849506	10849857	3
RC_3C	NC_029265.1	10849506	10849906	2
RC_1C	NC_029265.1	10849507	10850099	2
RC_2C	NC_029265.1	10849507	10849908	5
RC_2C	NC_029265.1	10849508	10850051	2
RC_3C	NC_029265.1	10849508	10850006	3
RC_3A	NC_029265.1	10849509	10849931	5
RC_3C	NC_029265.1	10849509	10850317	5
RC_2C	NC_029265.1	10849510	10850343	2
RC_3C	NC_029265.1	10849510	10850020	2
RC_2B	NC_029265.1	10849511	10850041	4
RC_2B	NC_029265.1	10849511	10850084	6
RC_3B	NC_029265.1	10849512	10849946	6
RC_3C	NC_029265.1	10849512	10850059	5
RC_1B	NC_029265.1	10849513	10851235	4
RC_2A	NC_029265.1	10849513	10850079	5
RC_2A	NC_029265.1	10849513	10850420	2
RC_2B	NC_029265.1	10849513	10850356	5
RC_2C	NC_029265.1	10849513	10850059	3
RC_3B	NC_029265.1	10849513	10849977	3
RC_3B	NC_029265.1	10849513	10850388	2
RC_3C	NC_029265.1	10849513	10850374	4
RC_2C	NC_029265.1	10849514	10849954	2
RC_2B	NC_029265.1	10849515	10849996	6
RC_2B	NC_029265.1	10849515	10850694	2
RC_3A	NC_029265.1	10849515	10850034	5
RC_3A	NC_029265.1	10849515	10850355	8
RC_3C	NC_029265.1	10849515	10850072	2
RC_2B	NC_029265.1	10849516	10850527	3
RC_2B	NC_029265.1	10849516	10850568	2
RC_3B	NC_029265.1	10849516	10849953	7
RC_3C	NC_029265.1	10849516	10850106	3
RC_3C	NC_029265.1	10849516	10850292	2
RC_2A	NC_029265.1	10849517	10850035	2
RC_2B	NC_029265.1	10849517	10850082	2
RC_2B	NC_029265.1	10849517	10850487	3
RC_3A	NC_029265.1	10849517	10849949	2
RC_2A	NC_029265.1	10849518	10850105	4
RC_2A	NC_029265.1	10849518	10850344	3
RC_3B	NC_029265.1	10849518	10850003	4
RC_3B	NC_029265.1	10849518	10850296	2
RC_2B	NC_029265.1	10849519	10850003	2
RC_2C	NC_029265.1	10849519	10849932	2
RC_3A	NC_029265.1	10849519	10850311	2
RC_2C	NC_029265.1	10849520	10850670	2
RC_2B	NC_029265.1	10849521	10849968	3
RC_2B	NC_029265.1	10849521	10850250	2
RC_2C	NC_029265.1	10849521	10849975	3
RC_2C	NC_029265.1	10849521	10850250	3
RC_3A	NC_029265.1	10849521	10849980	2
RC_3B	NC_029265.1	10849521	10850375	5
RC_3C	NC_029265.1	10849521	10849996	2
RC_2A	NC_029265.1	10849522	10849945	2
RC_3C	NC_029265.1	10849522	10849977	2
RC_2C	NC_029265.1	10849523	10850042	4
RC_3A	NC_029265.1	10849523	10850541	3
RC_3A	NC_029265.1	10849524	10850265	5
RC_3C	NC_029265.1	10849525	10850067	2
RC_2A	NC_029265.1	10849527	10850297	4
RC_2B	NC_029265.1	10849527	10849980	2
RC_2B	NC_029265.1	10849528	10850245	3
RC_3A	NC_029265.1	10849528	10850347	3
RC_2B	NC_029265.1	10849529	10849891	2
RC_3B	NC_029265.1	10849529	10850007	6
RC_3B	NC_029265.1	10849529	10851430	2
RC_2A	NC_029265.1	10849530	10850216	2
RC_3C	NC_029265.1	10849530	10850326	2
RC_2A	NC_029265.1	10849531	10849915	6
RC_3B	NC_029265.1	10849531	10850307	2
RC_1A	NC_029265.1	10849532	10849904	2
RC_2B	NC_029265.1	10849532	10850098	2
RC_3C	NC_029265.1	10849532	10850013	2
RC_2C	NC_029265.1	10849533	10850093	2
RC_3C	NC_029265.1	10849533	10849845	2
RC_2B	NC_029265.1	10849534	10849963	3
RC_2A	NC_029265.1	10849535	10850228	2
RC_3B	NC_029265.1	10849535	10849859	2
RC_3C	NC_029265.1	10849535	10850588	2
RC_3B	NC_029265.1	10849536	10849960	5
RC_2B	NC_029265.1	10849538	10850009	3
RC_2B	NC_029265.1	10849540	10850064	2
RC_3C	NC_029265.1	10849541	10850160	3
RC_3C	NC_029265.1	10849541	10850197	2
RC_3C	NC_029265.1	10849542	10849930	2
RC_2B	NC_029265.1	10849543	10850041	2
RC_3A	NC_029265.1	10849543	10851115	2
RC_3B	NC_029265.1	10849543	10850124	2
RC_2B	NC_029265.1	10849545	10852169	2
RC_2C	NC_029265.1	10849545	10851258	2
RC_3B	NC_029265.1	10849545	10850163	3
RC_3B	NC_029265.1	10849545	10850274	3
RC_2C	NC_029265.1	10849546	10850016	2
RC_2B	NC_029265.1	10849547	10849940	2
RC_3A	NC_029265.1	10849547	10850303	5
RC_3B	NC_029265.1	10849547	10850609	2
RC_3A	NC_029265.1	10849548	10850408	2
RC_3B	NC_029265.1	10849548	10850399	2
RC_3C	NC_029265.1	10849548	10850399	2
RC_2A	NC_029265.1	10849549	10850499	3
RC_2B	NC_029265.1	10849549	10849894	3
RC_3A	NC_029265.1	10849549	10850301	4
RC_2B	NC_029265.1	10849550	10850291	3
RC_2A	NC_029265.1	10849551	10849876	2
RC_1A	NC_029265.1	10849552	10850295	4
RC_3B	NC_029265.1	10849552	10850079	2
RC_3B	NC_029265.1	10849552	10850216	2
RC_2A	NC_029265.1	10849553	10849942	2
RC_2B	NC_029265.1	10849553	10849921	2
RC_2B	NC_029265.1	10849555	10850051	2
RC_2B	NC_029265.1	10849555	10850067	2
RC_3A	NC_029265.1	10849556	10850535	2
RC_2C	NC_029265.1	10849557	10850044	3
RC_3B	NC_029265.1	10849557	10850659	2
RC_3C	NC_029265.1	10849557	10850081	4
RC_2B	NC_029265.1	10849558	10850003	2
RC_2C	NC_029265.1	10849558	10850270	2
RC_2B	NC_029265.1	10849559	10850104	3
RC_2C	NC_029265.1	10849559	10850041	2
RC_3C	NC_029265.1	10849559	10850115	3
RC_2B	NC_029265.1	10849560	10849926	2
RC_3A	NC_029265.1	10849560	10851149	5
RC_3C	NC_029265.1	10849560	10850011	5
RC_2B	NC_029265.1	10849562	10850526	2
RC_2C	NC_029265.1	10849563	10850228	2
RC_2A	NC_029265.1	10849564	10850286	4
RC_2B	NC_029265.1	10849564	10850254	4
RC_2B	NC_029265.1	10849564	10850298	3
RC_3C	NC_029265.1	10849564	10850216	3
RC_1B	NC_029265.1	10849567	10850286	3
RC_2B	NC_029265.1	10849567	10851726	4
RC_3A	NC_029265.1	10849568	10849904	3
RC_2A	NC_029265.1	10849569	10851083	3
RC_2B	NC_029265.1	10849569	10850046	2
RC_2C	NC_029265.1	10849569	10849957	2
RC_3C	NC_029265.1	10849569	10849955	2
RC_2A	NC_029265.1	10849570	10850247	2
RC_3B	NC_029265.1	10849570	10851161	4
RC_2A	NC_029265.1	10849571	10850136	2
RC_2A	NC_029265.1	10849571	10850306	5
RC_3C	NC_029265.1	10849572	10850290	2
RC_2A	NC_029265.1	10849574	10850269	3
RC_3C	NC_029265.1	10849574	10850786	2
RC_2B	NC_029265.1	10849575	10850061	2
RC_2C	NC_029265.1	10849575	10850268	3
RC_2C	NC_029265.1	10849575	10850635	3
RC_2A	NC_029265.1	10849576	10849948	2
RC_2C	NC_029265.1	10849576	10850643	2
RC_2B	NC_029265.1	10849578	10850273	2
RC_2B	NC_029265.1	10849579	10850261	2
RC_3A	NC_029265.1	10849579	10850950	2
RC_3C	NC_029265.1	10849579	10850280	8
RC_1B	NC_029265.1	10849580	10850674	3
RC_3A	NC_029265.1	10849580	10850300	4
RC_3A	NC_029265.1	10849581	10850320	3
RC_3A	NC_029265.1	10849581	10850337	4
RC_1C	NC_029265.1	10849582	10850715	8
RC_2B	NC_029265.1	10849582	10850033	2
RC_2B	NC_029265.1	10849582	10850170	4
RC_3A	NC_029265.1	10849584	10850192	3
RC_3A	NC_029265.1	10849584	10850343	2
RC_3A	NC_029265.1	10849585	10851204	2
RC_2A	NC_029265.1	10849586	10850554	2
RC_2B	NC_029265.1	10849586	10850095	2
RC_3A	NC_029265.1	10849586	10850326	8
RC_3C	NC_029265.1	10849586	10850492	5
RC_2B	NC_029265.1	10849587	10849934	2
RC_2B	NC_029265.1	10849587	10850554	2
RC_3A	NC_029265.1	10849587	10850348	5
RC_3B	NC_029265.1	10849587	10850072	2
RC_2B	NC_029265.1	10849588	10849938	2
RC_2B	NC_029265.1	10849588	10850321	4
RC_2B	NC_029265.1	10849588	10850852	5
RC_3A	NC_029265.1	10849589	10850288	10
RC_3C	NC_029265.1	10849589	10850523	3
RC_2C	NC_029265.1	10849590	10850047	3
RC_2C	NC_029265.1	10849590	10850202	2
RC_3A	NC_029265.1	10849591	10850319	2
RC_3C	NC_029265.1	10849591	10850281	2
RC_2B	NC_029265.1	10849592	10850281	3
RC_2A	NC_029265.1	10849594	10850303	2
RC_2B	NC_029265.1	10849594	10850053	2
RC_2A	NC_029265.1	10849595	10850179	3
RC_2B	NC_029265.1	10849595	10850546	5
RC_3A	NC_029265.1	10849595	10850255	4
RC_3A	NC_029265.1	10849595	10850306	3
RC_3C	NC_029265.1	10849595	10850046	2
RC_2B	NC_029265.1	10849596	10850079	2
RC_2B	NC_029265.1	10849597	10850125	2
RC_2B	NC_029265.1	10849597	10850323	2
RC_3A	NC_029265.1	10849597	10850353	4
RC_3A	NC_029265.1	10849597	10850711	2
RC_2A	NC_029265.1	10849598	10850816	4
RC_2B	NC_029265.1	10849598	10850381	5
RC_2C	NC_029265.1	10849598	10850273	2
RC_3B	NC_029265.1	10849598	10850292	2
RC_3C	NC_029265.1	10849598	10850273	4
RC_3C	NC_029265.1	10849598	10850291	4
RC_2B	NC_029265.1	10849599	10849950	2
RC_2B	NC_029265.1	10849599	10849981	2
RC_1A	NC_029265.1	10849600	10850290	9
RC_3A	NC_029265.1	10849601	10850123	2
RC_2B	NC_029265.1	10849602	10850420	2
RC_3B	NC_029265.1	10849602	10850291	5
RC_3C	NC_029265.1	10849602	10849997	2
RC_3C	NC_029265.1	10849602	10850155	3
RC_3A	NC_029265.1	10849603	10849967	2
RC_2A	NC_029265.1	10849604	10850465	3
RC_2B	NC_029265.1	10849604	10850253	2
RC_2B	NC_029265.1	10849604	10850285	7
RC_2B	NC_029265.1	10849606	10850473	4
RC_1C	NC_029265.1	10849607	10850232	4
RC_2B	NC_029265.1	10849607	10850378	2
RC_2B	NC_029265.1	10849607	10850404	3
RC_2A	NC_029265.1	10849608	10850294	3
RC_2A	NC_029265.1	10849608	10850558	2
RC_2B	NC_029265.1	10849608	10850187	5
RC_3A	NC_029265.1	10849608	10850621	2
RC_2A	NC_029265.1	10849609	10850257	2
RC_2C	NC_029265.1	10849609	10850373	2
RC_3A	NC_029265.1	10849609	10850147	4
RC_3A	NC_029265.1	10849609	10850249	3
RC_3C	NC_029265.1	10849609	10850301	3
RC_2A	NC_029265.1	10849610	10850580	3
RC_3A	NC_029265.1	10849611	10850304	5
RC_1C	NC_029265.1	10849613	10850280	6
RC_3A	NC_029265.1	10849613	10850057	2
RC_1A	NC_029265.1	10849615	10850278	12
RC_2B	NC_029265.1	10849615	10850287	2
RC_3A	NC_029265.1	10849615	10850543	4
RC_3B	NC_029265.1	10849615	10850009	2
RC_2B	NC_029265.1	10849616	10850387	4
RC_2B	NC_029265.1	10849616	10850692	8
RC_3A	NC_029265.1	10849616	10850110	2
RC_2A	NC_029265.1	10849617	10850290	5
RC_3A	NC_029265.1	10849617	10850151	2
RC_3A	NC_029265.1	10849617	10850571	5
RC_3B	NC_029265.1	10849617	10850622	2
RC_3C	NC_029265.1	10849617	10850090	2
RC_1B	NC_029265.1	10849619	10850841	3
RC_2A	NC_029265.1	10849619	10849964	2
RC_3A	NC_029265.1	10849619	10850051	3
RC_3A	NC_029265.1	10849619	10850223	3
RC_2C	NC_029265.1	10849620	10850111	2
RC_3A	NC_029265.1	10849621	10850293	6
RC_3A	NC_029265.1	10849621	10850623	7
RC_3C	NC_029265.1	10849621	10850397	4
RC_3B	NC_029265.1	10849622	10850288	8
RC_3A	NC_029265.1	10849624	10850029	3
RC_1A	NC_029265.1	10849625	10850106	3
RC_2B	NC_029265.1	10849625	10850129	2
RC_3B	NC_029265.1	10849625	10850251	2
RC_3C	NC_029265.1	10849626	10850592	2
RC_3A	NC_029265.1	10849627	10851203	2
RC_3C	NC_029265.1	10849627	10850110	2
RC_3C	NC_029265.1	10849627	10850772	3
RC_2C	NC_029265.1	10849628	10850296	2
RC_3A	NC_029265.1	10849628	10850116	2
RC_3B	NC_029265.1	10849628	10849996	5
RC_3C	NC_029265.1	10849628	10850116	2
RC_1C	NC_029265.1	10849629	10851647	3
RC_3A	NC_029265.1	10849629	10849950	2
RC_3A	NC_029265.1	10849629	10850267	2
RC_1C	NC_029265.1	10849630	10849954	2
RC_2B	NC_029265.1	10849630	10850065	2
RC_2B	NC_029265.1	10849630	10850390	6
RC_2C	NC_029265.1	10849630	10849958	2
RC_3A	NC_029265.1	10849630	10850067	2
RC_3B	NC_029265.1	10849630	10850252	2
RC_2B	NC_029265.1	10849631	10850625	11
RC_3B	NC_029265.1	10849631	10850298	2
RC_2B	NC_029265.1	10849632	10850050	2
RC_3B	NC_029265.1	10849632	10850273	3
RC_3C	NC_029265.1	10849632	10849975	3
RC_3C	NC_029265.1	10849632	10850337	2
RC_2C	NC_029265.1	10849633	10850287	2
RC_3A	NC_029265.1	10849633	10850260	2
RC_1A	NC_029265.1	10849634	10850113	5
RC_2A	NC_029265.1	10849635	10849952	2
RC_3C	NC_029265.1	10849636	10849981	2
RC_3A	NC_029265.1	10849637	10850232	2
RC_3A	NC_029265.1	10849637	10850559	2
RC_3C	NC_029265.1	10849637	10850123	4
RC_2B	NC_029265.1	10849638	10849998	2
RC_2A	NC_029265.1	10849639	10850294	5
RC_2C	NC_029265.1	10849640	10850363	3
RC_3A	NC_029265.1	10849640	10849983	3
RC_1C	NC_029265.1	10849641	10850632	4
RC_3B	NC_029265.1	10849641	10850158	3
RC_3C	NC_029265.1	10849641	10850019	2
RC_3C	NC_029265.1	10849641	10850332	4
RC_3B	NC_029265.1	10849642	10850086	2
RC_2A	NC_029265.1	10849643	10849975	2
RC_3A	NC_029265.1	10849643	10850045	2
RC_3A	NC_029265.1	10849643	10850310	3
RC_2B	NC_029265.1	10849644	10850086	4
RC_3B	NC_029265.1	10849644	10850303	2
RC_2B	NC_029265.1	10849645	10850374	4
RC_2C	NC_029265.1	10849645	10850596	2
RC_1A	NC_029265.1	10849646	10850034	2
RC_2A	NC_029265.1	10849646	10849967	2
RC_1A	NC_029265.1	10849647	10850279	5
RC_1A	NC_029265.1	10849647	10850438	2
RC_2C	NC_029265.1	10849647	10850270	2
RC_2B	NC_029265.1	10849648	10850245	8
RC_3C	NC_029265.1	10849650	10850283	2
RC_3C	NC_029265.1	10849650	10850325	2
RC_2B	NC_029265.1	10849651	10850240	2
RC_2C	NC_029265.1	10849651	10850621	5
RC_3C	NC_029265.1	10849651	10850312	9
RC_3C	NC_029265.1	10849652	10851092	5
RC_3C	NC_029265.1	10849653	10849991	2
RC_2B	NC_029265.1	10849655	10850233	2
RC_3C	NC_029265.1	10849655	10850151	2
RC_3C	NC_029265.1	10849655	10850414	2
RC_2B	NC_029265.1	10849656	10850250	9
RC_3A	NC_029265.1	10849656	10850059	2
RC_2B	NC_029265.1	10849657	10850711	2
RC_3A	NC_029265.1	10849657	10850001	2
RC_3C	NC_029265.1	10849657	10850749	2
RC_2B	NC_029265.1	10849658	10850318	2
RC_2B	NC_029265.1	10849658	10850578	2
RC_2A	NC_029265.1	10849659	10849969	2
RC_2B	NC_029265.1	10849659	10850307	4
RC_3C	NC_029265.1	10849659	10850105	2
RC_3C	NC_029265.1	10849659	10850880	2
RC_2A	NC_029265.1	10849660	10850330	2
RC_3B	NC_029265.1	10849660	10850032	2
RC_3C	NC_029265.1	10849660	10850096	3
RC_2C	NC_029265.1	10849661	10849982	5
RC_2C	NC_029265.1	10849661	10850087	2
RC_2A	NC_029265.1	10849663	10849972	2
RC_2A	NC_029265.1	10849663	10850292	7
RC_3C	NC_029265.1	10849663	10850061	2
RC_3C	NC_029265.1	10849663	10850463	4
RC_2A	NC_029265.1	10849664	10850108	2
RC_3B	NC_029265.1	10849664	10850256	6
RC_2A	NC_029265.1	10849665	10849977	2
RC_2A	NC_029265.1	10849665	10850301	3
RC_2C	NC_029265.1	10849666	10850210	4
RC_3A	NC_029265.1	10849666	10850313	5
RC_3A	NC_029265.1	10849667	10850180	2
RC_3A	NC_029265.1	10849667	10850276	2
RC_3A	NC_029265.1	10849667	10850475	2
RC_3C	NC_029265.1	10849668	10849962	2
RC_3A	NC_029265.1	10849669	10850271	11
RC_3B	NC_029265.1	10849669	10850786	2
RC_3A	NC_029265.1	10849670	10850267	2
RC_3A	NC_029265.1	10849672	10850624	5
RC_3C	NC_029265.1	10849672	10850132	2
RC_1C	NC_029265.1	10849673	10850363	7
RC_3B	NC_029265.1	10849673	10849962	2
RC_2B	NC_029265.1	10849674	10850086	3
RC_2B	NC_029265.1	10849674	10851169	2
RC_3C	NC_029265.1	10849674	10849974	2
RC_3C	NC_029265.1	10849674	10850086	3
RC_2B	NC_029265.1	10849675	10850142	3
RC_3A	NC_029265.1	10849675	10850313	4
RC_2C	NC_029265.1	10849676	10850276	2
RC_3B	NC_029265.1	10849676	10850365	2
RC_2A	NC_029265.1	10849677	10850092	2
RC_3A	NC_029265.1	10849677	10849961	2
RC_3A	NC_029265.1	10849677	10850549	3
RC_2A	NC_029265.1	10849678	10850263	2
RC_2B	NC_029265.1	10849678	10850286	2
RC_3B	NC_029265.1	10849678	10850897	2
RC_1C	NC_029265.1	10849679	10850278	2
RC_2A	NC_029265.1	10849679	10850341	3
RC_2B	NC_029265.1	10849679	10850200	3
RC_2A	NC_029265.1	10849681	10850106	2
RC_2A	NC_029265.1	10849682	10850240	8
RC_3A	NC_029265.1	10849682	10850589	10
RC_2B	NC_029265.1	10849683	10850488	5
RC_3B	NC_029265.1	10849683	10850323	2
RC_3B	NC_029265.1	10849683	10850545	3
RC_3C	NC_029265.1	10849683	10850268	2
RC_3A	NC_029265.1	10849684	10850621	2
RC_2C	NC_029265.1	10849685	10850429	2
RC_3B	NC_029265.1	10849685	10849975	3
RC_3C	NC_029265.1	10849685	10850068	2
RC_2A	NC_029265.1	10849686	10850155	2
RC_2A	NC_029265.1	10849686	10850529	2
RC_3A	NC_029265.1	10849687	10851665	4
RC_2C	NC_029265.1	10849688	10850629	2
RC_3A	NC_029265.1	10849688	10850816	3
RC_3C	NC_029265.1	10849688	10850501	4
RC_2C	NC_029265.1	10849689	10850091	2
RC_1A	NC_029265.1	10849690	10850296	4
RC_3A	NC_029265.1	10849690	10850078	2
RC_2A	NC_029265.1	10849691	10850065	2
RC_2A	NC_029265.1	10849691	10850240	3
RC_2A	NC_029265.1	10849691	10850242	2
RC_2C	NC_029265.1	10849691	10850192	2
RC_3A	NC_029265.1	10849691	10850605	2
RC_3C	NC_029265.1	10849691	10850073	3
RC_1A	NC_029265.1	10849692	10850096	6
RC_2A	NC_029265.1	10849692	10850104	5
RC_2B	NC_029265.1	10849692	10850267	2
RC_2C	NC_029265.1	10849692	10850075	3
RC_3A	NC_029265.1	10849692	10850663	4
RC_2B	NC_029265.1	10849693	10850270	7
RC_3A	NC_029265.1	10849693	10850392	7
RC_3B	NC_029265.1	10849693	10850366	4
RC_2A	NC_029265.1	10849694	10850269	8
RC_2A	NC_029265.1	10849694	10850324	5
RC_2B	NC_029265.1	10849694	10850263	3
RC_2B	NC_029265.1	10849694	10850444	8
RC_3A	NC_029265.1	10849694	10850357	2
RC_3C	NC_029265.1	10849694	10850193	3
RC_2C	NC_029265.1	10849695	10850299	2
RC_3A	NC_029265.1	10849695	10850400	3
RC_2A	NC_029265.1	10849696	10850350	6
RC_2B	NC_029265.1	10849696	10850844	2
RC_3A	NC_029265.1	10849696	10850099	2
RC_3A	NC_029265.1	10849696	10850285	4
RC_3B	NC_029265.1	10849696	10850301	9
RC_3B	NC_029265.1	10849696	10851765	2
RC_3C	NC_029265.1	10849696	10850766	3
RC_1C	NC_029265.1	10849697	10850220	2
RC_2C	NC_029265.1	10849697	10850278	6
RC_2B	NC_029265.1	10849698	10850574	4
RC_2B	NC_029265.1	10849699	10850250	2
RC_2C	NC_029265.1	10849699	10850267	2
RC_1A	NC_029265.1	10849700	10850385	2
RC_2A	NC_029265.1	10849700	10850323	6
RC_2A	NC_029265.1	10849700	10850999	3
RC_2B	NC_029265.1	10849700	10850254	2
RC_2C	NC_029265.1	10849700	10850269	2
RC_2C	NC_029265.1	10849700	10850423	3
RC_3A	NC_029265.1	10849700	10850515	2
RC_3A	NC_029265.1	10849700	10851416	4
RC_3B	NC_029265.1	10849700	10850216	2
RC_3C	NC_029265.1	10849700	10850214	2
RC_3B	NC_029265.1	10849701	10850127	2
RC_1A	NC_029265.1	10849702	10851010	5
RC_2B	NC_029265.1	10849702	10850048	2
RC_3C	NC_029265.1	10849702	10850043	2
RC_2A	NC_029265.1	10849703	10850437	3
RC_2A	NC_029265.1	10849704	10850089	2
RC_2A	NC_029265.1	10849704	10850295	2
RC_2B	NC_029265.1	10849704	10850379	5
RC_2B	NC_029265.1	10849704	10850970	3
RC_3A	NC_029265.1	10849704	10850819	2
RC_3B	NC_029265.1	10849704	10850771	2
RC_2B	NC_029265.1	10849705	10850263	2
RC_3A	NC_029265.1	10849706	10850241	3
RC_3B	NC_029265.1	10849706	10850074	2
RC_2A	NC_029265.1	10849707	10850540	2
RC_2B	NC_029265.1	10849707	10850143	2
RC_2B	NC_029265.1	10849707	10850464	4
RC_3A	NC_029265.1	10849707	10850943	2
RC_3B	NC_029265.1	10849707	10850045	2
RC_2B	NC_029265.1	10849708	10850332	2
RC_2C	NC_029265.1	10849708	10850416	3
RC_3A	NC_029265.1	10849708	10850232	2
RC_1A	NC_029265.1	10849709	10850042	2
RC_2A	NC_029265.1	10849709	10850061	3
RC_2B	NC_029265.1	10849710	10850241	5
RC_3C	NC_029265.1	10849710	10850271	2
RC_2A	NC_029265.1	10849711	10850059	2
RC_2B	NC_029265.1	10849711	10850036	2
RC_2B	NC_029265.1	10849711	10850354	2
RC_3C	NC_029265.1	10849711	10850533	3
RC_2C	NC_029265.1	10849712	10850889	4
RC_3B	NC_029265.1	10849712	10850320	4
RC_3C	NC_029265.1	10849712	10850086	3
RC_2B	NC_029265.1	10849713	10850318	11
RC_3A	NC_029265.1	10849713	10850288	13
RC_3C	NC_029265.1	10849713	10850293	9
RC_2B	NC_029265.1	10849714	10850048	2
RC_2C	NC_029265.1	10849714	10850277	2
RC_3C	NC_029265.1	10849716	10850015	2
RC_3C	NC_029265.1	10849716	10850537	2
RC_3C	NC_029265.1	10849717	10850053	2
RC_3A	NC_029265.1	10849718	10850068	3
RC_2B	NC_029265.1	10849719	10850050	3
RC_2B	NC_029265.1	10849719	10850061	2
RC_3A	NC_029265.1	10849719	10850445	2
RC_3B	NC_029265.1	10849719	10850250	3
RC_3A	NC_029265.1	10849720	10850438	3
RC_3B	NC_029265.1	10849720	10850725	3
RC_2C	NC_029265.1	10849721	10850284	4
RC_3A	NC_029265.1	10849721	10850110	2
RC_3A	NC_029265.1	10849721	10869533	2
RC_3C	NC_029265.1	10849721	10850352	10
RC_2A	NC_029265.1	10849722	10850295	4
RC_3B	NC_029265.1	10849723	10850290	2
RC_2C	NC_029265.1	10849724	10850282	4
RC_3C	NC_029265.1	10849724	10850206	2
RC_1A	NC_029265.1	10849725	10850141	2
RC_2A	NC_029265.1	10849726	10850055	2
RC_2B	NC_029265.1	10849726	10850383	11
RC_2C	NC_029265.1	10849726	10850314	2
RC_3B	NC_029265.1	10849726	10850142	2
RC_2A	NC_029265.1	10849727	10849955	4
RC_2B	NC_029265.1	10849728	10850062	8
RC_2A	NC_029265.1	10849729	10850058	2
RC_3B	NC_029265.1	10849729	10850050	3
RC_3B	NC_029265.1	10849729	10850471	2
RC_3B	NC_029265.1	10849729	10850642	2
RC_3C	NC_029265.1	10849729	10850019	2
RC_2A	NC_029265.1	10849730	10850044	2
RC_2A	NC_029265.1	10849730	10850219	2
RC_2B	NC_029265.1	10849730	10850152	2
RC_2C	NC_029265.1	10849730	10850227	4
RC_3A	NC_029265.1	10849730	10850201	2
RC_3C	NC_029265.1	10849730	10850761	2
RC_3C	NC_029265.1	10849731	10850170	2
RC_2A	NC_029265.1	10849732	10850110	2
RC_3A	NC_029265.1	10849732	10850121	2
RC_3B	NC_029265.1	10849732	10850058	2
RC_3B	NC_029265.1	10849732	10850516	2
RC_3C	NC_029265.1	10849732	10850025	3
RC_3B	NC_029265.1	10849733	10850675	4
RC_3A	NC_029265.1	10849734	10850524	2
RC_3B	NC_029265.1	10849734	10850123	4
RC_3C	NC_029265.1	10849734	10850013	2
RC_3C	NC_029265.1	10849734	10850154	2
RC_2A	NC_029265.1	10849735	10850212	2
RC_3C	NC_029265.1	10849735	10850245	3
RC_3C	NC_029265.1	10849735	10850750	3
RC_3A	NC_029265.1	10849736	10850039	2
RC_1B	NC_029265.1	10849737	10850303	2
RC_2A	NC_029265.1	10849737	10850449	3
RC_3C	NC_029265.1	10849737	10850284	2
RC_2C	NC_029265.1	10849738	10850085	4
RC_3C	NC_029265.1	10849738	10850135	3
RC_3A	NC_029265.1	10849739	10850313	2
RC_3A	NC_029265.1	10849739	10850602	2
RC_3B	NC_029265.1	10849739	10849966	5
RC_2A	NC_029265.1	10849740	10850096	3
RC_2A	NC_029265.1	10849740	10850397	2
RC_2B	NC_029265.1	10849740	10850099	2
RC_1A	NC_029265.1	10849741	10850082	7
RC_1B	NC_029265.1	10849741	10850398	2
RC_1C	NC_029265.1	10849741	10850264	3
RC_3C	NC_029265.1	10849741	10850109	3
RC_2A	NC_029265.1	10849742	10850314	2
RC_2B	NC_029265.1	10849742	10850039	3
RC_3A	NC_029265.1	10849742	10850222	4
RC_3B	NC_029265.1	10849743	10850333	2
RC_2A	NC_029265.1	10849744	10850111	2
RC_2B	NC_029265.1	10849744	10850530	2
RC_3A	NC_029265.1	10849744	10850082	12
RC_2A	NC_029265.1	10849745	10850066	2
RC_2B	NC_029265.1	10849745	10850063	2
RC_2C	NC_029265.1	10849745	10850300	2
RC_3A	NC_029265.1	10849745	10850237	2
RC_3C	NC_029265.1	10849746	10850202	3
RC_3A	NC_029265.1	10849747	10850280	2
RC_2B	NC_029265.1	10849748	10850239	3
RC_2C	NC_029265.1	10849748	10850090	2
RC_2C	NC_029265.1	10849748	10850197	3
RC_3B	NC_029265.1	10849748	10850160	3
RC_3B	NC_029265.1	10849748	10850883	2
RC_3C	NC_029265.1	10849748	10850101	3
RC_2B	NC_029265.1	10849749	10850072	2
RC_2B	NC_029265.1	10849749	10850618	4
RC_2B	NC_029265.1	10849749	10851560	3
RC_2C	NC_029265.1	10849749	10850314	3
RC_3C	NC_029265.1	10849750	10851141	2
RC_2A	NC_029265.1	10849751	10850077	4
RC_2B	NC_029265.1	10849751	10850065	4
RC_2B	NC_029265.1	10849751	10850150	2
RC_3C	NC_029265.1	10849751	10850077	2
RC_2B	NC_029265.1	10849752	10850160	2
RC_2C	NC_029265.1	10849752	10850086	2
RC_2C	NC_029265.1	10849752	10850176	2
RC_3B	NC_029265.1	10849752	10850342	2
RC_3C	NC_029265.1	10849752	10850220	2
RC_3A	NC_029265.1	10849753	10850090	4
RC_3B	NC_029265.1	10849753	10850308	3
RC_2A	NC_029265.1	10849754	10850089	2
RC_2B	NC_029265.1	10849754	10850068	3
RC_3C	NC_029265.1	10849755	10850116	2
RC_2B	NC_029265.1	10849756	10850083	3
RC_3B	NC_029265.1	10849757	10850318	2
RC_3C	NC_029265.1	10849757	10850200	2
RC_2A	NC_029265.1	10849758	10850296	2
RC_3B	NC_029265.1	10849758	10850196	2
RC_2A	NC_029265.1	10849759	10850281	5
RC_2C	NC_029265.1	10849759	10850369	2
RC_2C	NC_029265.1	10849760	10850203	2
RC_2B	NC_029265.1	10849761	10850088	2
RC_3B	NC_029265.1	10849762	10850197	3
RC_3C	NC_029265.1	10849762	10850216	2
RC_1A	NC_029265.1	10849764	10850078	7
RC_2B	NC_029265.1	10849764	10850090	3
RC_2B	NC_029265.1	10849764	10850360	2
RC_2C	NC_029265.1	10849764	10850258	2
RC_3A	NC_029265.1	10849764	10850197	2
RC_3C	NC_029265.1	10849764	10850087	2
RC_3C	NC_029265.1	10849764	10850191	3
RC_2B	NC_029265.1	10849765	10850076	2
RC_2B	NC_029265.1	10849765	10850198	2
RC_3B	NC_029265.1	10849765	10850577	3
RC_3A	NC_029265.1	10849766	10850073	2
RC_3B	NC_029265.1	10849766	10850123	2
RC_3C	NC_029265.1	10849766	10850150	3
RC_2A	NC_029265.1	10849768	10850099	4
RC_2B	NC_029265.1	10849768	10850699	2
RC_3A	NC_029265.1	10849768	10850514	3
RC_2A	NC_029265.1	10849769	10850308	3
RC_2B	NC_029265.1	10849769	10850308	2
RC_3B	NC_029265.1	10849769	10850086	2
RC_3C	NC_029265.1	10849769	10850135	2
RC_2A	NC_029265.1	10849770	10850128	3
RC_3A	NC_029265.1	10849770	10850468	3
RC_3B	NC_029265.1	10849770	10850081	2
RC_3C	NC_029265.1	10849771	10850619	2
RC_2C	NC_029265.1	10849773	10850276	5
RC_3C	NC_029265.1	10849773	10850251	2
RC_2A	NC_029265.1	10849774	10850299	4
RC_3A	NC_029265.1	10849774	10850075	2
RC_3C	NC_029265.1	10849774	10850101	2
RC_2B	NC_029265.1	10849775	10850208	2
RC_2B	NC_029265.1	10849775	10851110	4
RC_2A	NC_029265.1	10849776	10851135	2
RC_2A	NC_029265.1	10849777	10850172	2
RC_2C	NC_029265.1	10849778	10850334	2
RC_3A	NC_029265.1	10849778	10850595	2
RC_2B	NC_029265.1	10849779	10850204	3
RC_2B	NC_029265.1	10849779	10850474	4
RC_3B	NC_029265.1	10849779	10850146	2
RC_3A	NC_029265.1	10849780	10850193	5
RC_3A	NC_029265.1	10849780	10850200	2
RC_3C	NC_029265.1	10849780	10850089	3
RC_1B	NC_029265.1	10849781	10850156	4
RC_2A	NC_029265.1	10849781	10850181	2
RC_2A	NC_029265.1	10849782	10850370	2
RC_3B	NC_029265.1	10849782	10850159	3
RC_2A	NC_029265.1	10849783	10850204	2
RC_2A	NC_029265.1	10849783	10850349	2
RC_3A	NC_029265.1	10849783	10850340	2
RC_1C	NC_029265.1	10849784	10850158	2
RC_2C	NC_029265.1	10849784	10851124	2
RC_2C	NC_029265.1	10849784	10851171	2
RC_3A	NC_029265.1	10849784	10850387	2
RC_3A	NC_029265.1	10849784	10850906	2
RC_2C	NC_029265.1	10849785	10850170	2
RC_2C	NC_029265.1	10849786	10850318	3
RC_2B	NC_029265.1	10849789	10850195	7
RC_2C	NC_029265.1	10849789	10850509	2
RC_2C	NC_029265.1	10849790	10850098	5
RC_3C	NC_029265.1	10849790	10851221	4
RC_2B	NC_029265.1	10849791	10850387	5
RC_3C	NC_029265.1	10849791	10850060	2
RC_3C	NC_029265.1	10849791	10850081	5
RC_3C	NC_029265.1	10849791	10850329	2
RC_2A	NC_029265.1	10849792	10850113	3
RC_2A	NC_029265.1	10849792	10850174	2
RC_2C	NC_029265.1	10849792	10850099	2
RC_2C	NC_029265.1	10849792	10850186	2
RC_3A	NC_029265.1	10849792	10850235	3
RC_3B	NC_029265.1	10849792	10850494	2
RC_3C	NC_029265.1	10849793	10850143	2
RC_2B	NC_029265.1	10849795	10850245	2
RC_2B	NC_029265.1	10849796	10850256	2
RC_2A	NC_029265.1	10849797	10850555	2
RC_2B	NC_029265.1	10849797	10850317	4
RC_2A	NC_029265.1	10849798	10850596	2
RC_2B	NC_029265.1	10849800	10850157	2
RC_1A	NC_029265.1	10849801	10850184	4
RC_3C	NC_029265.1	10849801	10851290	3
RC_3A	NC_029265.1	10849803	10850176	2
RC_3C	NC_029265.1	10849806	10850208	3
RC_2B	NC_029265.1	10849810	10850520	2
RC_2C	NC_029265.1	10849810	10850236	2
RC_3C	NC_029265.1	10849810	10851853	2
RC_3A	NC_029265.1	10849811	10850378	2
RC_3A	NC_029265.1	10849811	10850894	3
RC_1B	NC_029265.1	10849813	10852041	2
RC_2B	NC_029265.1	10849814	10850130	4
RC_3A	NC_029265.1	10849814	10850180	2
RC_3B	NC_029265.1	10849815	10850562	2
RC_2A	NC_029265.1	10849816	10850196	2
RC_2A	NC_029265.1	10849816	10850727	2
RC_3B	NC_029265.1	10849817	10850537	2
RC_3B	NC_029265.1	10849817	10851127	2
RC_3B	NC_029265.1	10849818	10850443	2
RC_3C	NC_029265.1	10849818	10850151	3
RC_3C	NC_029265.1	10849818	10850693	2
RC_3B	NC_029265.1	10849820	10850343	2
RC_3C	NC_029265.1	10849820	10850168	5
RC_2B	NC_029265.1	10849821	10850696	6
RC_2C	NC_029265.1	10849822	10850163	2
RC_3A	NC_029265.1	10849822	10850206	3
RC_3B	NC_029265.1	10849822	10850202	2
RC_3A	NC_029265.1	10849823	10850320	2
RC_2A	NC_029265.1	10849824	10850109	2
RC_2A	NC_029265.1	10849825	10850161	2
RC_1C	NC_029265.1	10849826	10850135	4
RC_2B	NC_029265.1	10849826	10850219	3
RC_3A	NC_029265.1	10849826	10850891	2
RC_3C	NC_029265.1	10849826	10851097	3
RC_2A	NC_029265.1	10849827	10851263	2
RC_3A	NC_029265.1	10849827	10850254	2
RC_3B	NC_029265.1	10849827	10852028	2
RC_2A	NC_029265.1	10849828	10850456	2
RC_2B	NC_029265.1	10849828	10850173	3
RC_2B	NC_029265.1	10849828	10850285	6
RC_3C	NC_029265.1	10849828	10850138	4
RC_3C	NC_029265.1	10849828	10850155	6
RC_3A	NC_029265.1	10849832	10850134	2
RC_2C	NC_029265.1	10849833	10850394	2
RC_3A	NC_029265.1	10849833	10850466	2
RC_1B	NC_029265.1	10849834	10850226	3
RC_3A	NC_029265.1	10849834	10850557	2
RC_1A	NC_029265.1	10849838	10850290	6
RC_3B	NC_029265.1	10849839	10850225	2
RC_2A	NC_029265.1	10849840	10850198	2
RC_2A	NC_029265.1	10849841	10850170	2
RC_2C	NC_029265.1	10849841	10850333	2
RC_2B	NC_029265.1	10849843	10850309	2
RC_2B	NC_029265.1	10849844	10850570	2
RC_2A	NC_029265.1	10849845	10850340	3
RC_2B	NC_029265.1	10849846	10850344	2
RC_3A	NC_029265.1	10849848	10850210	2
RC_1C	NC_029265.1	10849849	10850611	3
RC_2B	NC_029265.1	10849853	10850297	2
RC_3C	NC_029265.1	10849855	10850292	3
RC_3C	NC_029265.1	10849857	10850362	2
RC_2A	NC_029265.1	10849862	10850351	2
RC_2B	NC_029265.1	10849864	10850322	3
RC_3C	NC_029265.1	10849866	10850687	2
RC_3C	NC_029265.1	10849868	10850204	2
RC_2C	NC_029265.1	10849872	10850848	2
RC_3C	NC_029265.1	10849877	10850308	2
RC_3A	NC_029265.1	10849878	10850995	2
RC_2B	NC_029265.1	10849879	10850546	3
RC_3B	NC_029265.1	10849881	10850616	2
RC_3C	NC_029265.1	10849881	10850570	2
RC_2B	NC_029265.1	10849882	10851873	6
RC_3C	NC_029265.1	10849882	10850485	2
RC_3C	NC_029265.1	10849883	10850407	3
RC_3A	NC_029265.1	10849885	10850341	3
RC_3A	NC_029265.1	10849885	10850790	3
RC_3A	NC_029265.1	10849886	10850775	2
RC_2B	NC_029265.1	10849889	10851028	2
RC_3A	NC_029265.1	10849889	10850492	2
RC_3A	NC_029265.1	10849892	10850328	2
RC_3B	NC_029265.1	10849892	10850482	2
RC_3B	NC_029265.1	10849893	10851293	2
RC_3B	NC_029265.1	10849895	10851716	4
RC_2B	NC_029265.1	10849896	10850377	5
RC_3A	NC_029265.1	10849901	10851032	4
RC_3B	NC_029265.1	10849901	10851260	2
RC_3A	NC_029265.1	10849902	10850373	2
RC_1A	NC_029265.1	10849908	10850348	2
RC_3A	NC_029265.1	10849913	10850376	2
RC_3A	NC_029265.1	10849914	10850476	4
RC_3B	NC_029265.1	10849914	10850390	3
RC_3C	NC_029265.1	10849918	10850318	3
RC_2B	NC_029265.1	10849919	10850325	2
RC_3C	NC_029265.1	10849923	10851207	2
RC_2A	NC_029265.1	10849931	10851447	2
RC_3A	NC_029265.1	10849932	10850949	3
RC_3A	NC_029265.1	10849939	10850197	2
RC_1C	NC_029265.1	10849947	10852361	2
RC_3A	NC_029265.1	10849948	10851432	2
RC_2B	NC_029265.1	10849958	10850713	3
RC_3A	NC_029265.1	10849961	10850447	3
RC_2B	NC_029265.1	10849974	10850971	2
RC_2B	NC_029265.1	10849975	10851266	2
RC_2B	NC_029265.1	10849981	10850905	2
RC_3A	NC_029265.1	10849987	10851600	2
RC_3C	NC_029265.1	10849987	10851213	3
RC_3A	NC_029265.1	10849988	10850683	2
RC_2B	NC_029265.1	10849991	10850321	2
RC_2B	NC_029265.1	10849993	10851324	4
RC_3A	NC_029265.1	10849994	10851522	4
RC_3C	NC_029265.1	10849998	10851190	2
RC_2B	NC_029265.1	10850000	10851549	2
RC_2B	NC_029265.1	10850000	10853937	3
RC_3C	NC_029265.1	10850001	10851231	2
RC_3A	NC_029265.1	10850002	10851175	3
RC_3A	NC_029265.1	10850002	10852348	3
RC_2B	NC_029265.1	10850006	10851134	2
RC_2C	NC_029265.1	10850006	10850699	2
RC_2A	NC_029265.1	10850008	10850427	2
RC_3C	NC_029265.1	10850010	10850670	2
RC_2B	NC_029265.1	10850011	10867987	7
RC_2B	NC_029265.1	10850019	10851149	2
RC_3B	NC_029265.1	10850023	10852352	2
RC_3B	NC_029265.1	10850027	10850972	2
RC_2B	NC_029265.1	10850030	10850647	2
RC_3C	NC_029265.1	10850030	10850943	3
RC_2B	NC_029265.1	10850037	10850791	2
RC_3A	NC_029265.1	10850038	10850454	2
RC_3A	NC_029265.1	10850043	10851138	2
RC_2B	NC_029265.1	10850045	10852012	3
RC_2B	NC_029265.1	10850048	10851149	2
RC_2B	NC_029265.1	10850049	10850813	2
RC_2B	NC_029265.1	10850057	10850724	2
RC_3B	NC_029265.1	10850059	10850919	2
RC_2B	NC_029265.1	10850061	10851794	2
RC_1B	NC_029265.1	10850062	10852080	2
RC_2B	NC_029265.1	10850062	10850718	2
RC_2C	NC_029265.1	10850062	10850520	2
RC_2A	NC_029265.1	10850066	10851273	2
RC_2C	NC_029265.1	10850068	10850663	2
RC_3A	NC_029265.1	10850071	10851164	2
RC_2A	NC_029265.1	10850073	10850760	2
RC_1C	NC_029265.1	10850075	10851896	7
RC_3A	NC_029265.1	10850077	10850650	2
RC_3B	NC_029265.1	10850083	10851133	2
RC_3C	NC_029265.1	10850083	10850546	2
RC_1C	NC_029265.1	10850096	10852040	2
RC_2B	NC_029265.1	10850097	10850580	2
RC_3C	NC_029265.1	10850103	10850494	2
RC_3C	NC_029265.1	10850106	10850767	3
RC_2A	NC_029265.1	10850108	10851387	2
RC_2A	NC_029265.1	10850109	10851548	2
RC_2B	NC_029265.1	10850120	10850497	2
RC_3C	NC_029265.1	10850122	10850634	3
RC_2B	NC_029265.1	10850140	10851066	2
RC_3A	NC_029265.1	10850143	10850586	2
RC_1C	NC_029265.1	10850147	10851241	3
RC_3A	NC_029265.1	10850151	10850651	2
RC_3A	NC_029265.1	10850158	10850755	2
RC_2A	NC_029265.1	10850166	10851239	4
RC_3A	NC_029265.1	10850167	10850810	2
RC_2B	NC_029265.1	10850175	10851646	2
RC_3A	NC_029265.1	10850176	10850686	2
RC_3A	NC_029265.1	10850177	10851612	2
RC_2C	NC_029265.1	10850178	10851117	2
RC_3A	NC_029265.1	10850178	10850700	2
RC_3A	NC_029265.1	10850182	10850550	2
RC_3B	NC_029265.1	10850182	10851324	2
RC_3A	NC_029265.1	10850189	10851323	2
RC_2B	NC_029265.1	10850190	10851077	3
RC_2B	NC_029265.1	10850193	10852165	3
RC_3C	NC_029265.1	10850195	10851000	2
RC_2B	NC_029265.1	10850199	10851268	2
RC_2B	NC_029265.1	10850203	10852176	2
RC_2B	NC_029265.1	10850205	10850543	2
RC_3C	NC_029265.1	10850205	10850610	2
RC_2B	NC_029265.1	10850206	10850991	3
RC_3A	NC_029265.1	10850207	10851884	2
RC_3C	NC_029265.1	10850209	10850806	2
RC_2A	NC_029265.1	10850210	10850644	3
RC_3B	NC_029265.1	10850210	10850869	2
RC_3C	NC_029265.1	10850210	10850680	3
RC_2B	NC_029265.1	10850211	10850605	2
RC_1A	NC_029265.1	10850213	10850947	2
RC_3A	NC_029265.1	10850214	10852081	2
RC_2B	NC_029265.1	10850217	10850719	3
RC_3B	NC_029265.1	10850219	10850738	2
RC_2B	NC_029265.1	10850223	10851987	6
RC_3B	NC_029265.1	10850223	10850689	2
RC_3A	NC_029265.1	10850225	10851339	2
RC_2B	NC_029265.1	10850228	10850694	2
RC_2A	NC_029265.1	10850229	10850605	2
RC_1A	NC_029265.1	10850234	10850891	2
RC_2B	NC_029265.1	10850237	10850961	2
RC_3C	NC_029265.1	10850239	10850751	2
RC_3A	NC_029265.1	10850240	10850652	3
RC_3C	NC_029265.1	10850241	10851373	3
RC_2B	NC_029265.1	10850245	10851098	3
RC_2B	NC_029265.1	10850246	10851088	2
RC_2A	NC_029265.1	10850254	10850615	2
RC_2B	NC_029265.1	10850254	10851446	2
RC_3A	NC_029265.1	10850254	10850651	2
RC_2B	NC_029265.1	10850256	10850651	2
RC_3B	NC_029265.1	10850256	10850652	2
RC_3A	NC_029265.1	10850257	10851771	2
RC_3C	NC_029265.1	10850262	10850581	2
RC_2B	NC_029265.1	10850263	10850625	2
RC_3B	NC_029265.1	10850264	10850822	2
RC_2C	NC_029265.1	10850267	10850846	2
RC_2C	NC_029265.1	10850267	10851799	3
RC_3C	NC_029265.1	10850270	10851187	2
RC_2A	NC_029265.1	10850280	10850938	3
RC_2A	NC_029265.1	10850281	10850706	2
RC_3B	NC_029265.1	10850282	10851204	2
RC_2B	NC_029265.1	10850284	10850760	2
RC_3A	NC_029265.1	10850285	10851740	2
RC_2A	NC_029265.1	10850289	10851944	2
RC_3B	NC_029265.1	10850289	10850648	2
RC_3B	NC_029265.1	10850289	10850963	2
RC_2B	NC_029265.1	10850294	10852586	2
RC_3A	NC_029265.1	10850294	10851090	2
RC_2C	NC_029265.1	10850295	10850623	2
RC_3A	NC_029265.1	10850303	10852115	2
RC_1C	NC_029265.1	10850306	10851839	2
RC_2B	NC_029265.1	10850313	10851413	2
RC_2A	NC_029265.1	10850314	10851647	2
RC_3B	NC_029265.1	10850316	10851465	2
RC_3A	NC_029265.1	10850317	10852827	4
RC_3C	NC_029265.1	10850318	10850746	2
RC_2B	NC_029265.1	10850321	10851033	2
RC_2B	NC_029265.1	10850322	10851213	3
RC_3B	NC_029265.1	10850324	10850750	2
RC_1C	NC_029265.1	10850325	10850809	2
RC_3B	NC_029265.1	10850327	10850830	2
RC_2C	NC_029265.1	10850332	10851641	2
RC_2B	NC_029265.1	10850333	10850775	2
RC_3A	NC_029265.1	10850336	10853991	2
RC_2C	NC_029265.1	10850338	10852059	4
RC_3A	NC_029265.1	10850338	10850692	2
RC_3B	NC_029265.1	10850341	10850722	2
RC_2A	NC_029265.1	10850342	10851404	3
RC_3C	NC_029265.1	10850343	10851216	3
RC_3C	NC_029265.1	10850344	10851189	3
RC_3C	NC_029265.1	10850358	10851088	3
RC_1A	NC_029265.1	10850360	10851331	2
RC_3C	NC_029265.1	10850366	10850743	2
RC_2B	NC_029265.1	10850368	10850848	2
RC_3B	NC_029265.1	10850373	10852002	4
RC_3C	NC_029265.1	10850375	10850798	2
RC_3A	NC_029265.1	10850381	10851810	4
RC_2A	NC_029265.1	10850383	10851295	2
RC_3B	NC_029265.1	10850384	10850665	2
RC_2C	NC_029265.1	10850388	10851175	2
RC_2B	NC_029265.1	10850389	10851693	2
RC_3A	NC_029265.1	10850392	10851383	3
RC_3A	NC_029265.1	10850392	10851760	2
RC_2B	NC_029265.1	10850394	10851654	2
RC_3A	NC_029265.1	10850394	10852072	5
RC_3A	NC_029265.1	10850395	10851308	2
RC_2B	NC_029265.1	10850400	10851455	3
RC_3A	NC_029265.1	10850402	10852066	2
RC_3C	NC_029265.1	10850403	10850863	2
RC_2B	NC_029265.1	10850405	10850787	3
RC_3A	NC_029265.1	10850405	10853897	2
RC_3A	NC_029265.1	10850407	10851615	3
RC_3B	NC_029265.1	10850408	10851456	2
RC_2B	NC_029265.1	10850410	10851306	3
RC_3A	NC_029265.1	10850410	10851677	5
RC_3B	NC_029265.1	10850411	10851169	3
RC_2B	NC_029265.1	10850412	10852140	3
RC_3A	NC_029265.1	10850412	10850859	2
RC_2B	NC_029265.1	10850418	10851017	2
RC_2B	NC_029265.1	10850421	10851079	3
RC_3C	NC_029265.1	10850422	10850749	2
RC_2C	NC_029265.1	10850425	10850789	2
RC_3A	NC_029265.1	10850425	10850871	2
RC_3B	NC_029265.1	10850425	10850984	2
RC_3C	NC_029265.1	10850425	10850923	2
RC_2B	NC_029265.1	10850433	10852147	4
RC_2C	NC_029265.1	10850440	10851651	4
RC_3C	NC_029265.1	10850441	10851538	2
RC_3A	NC_029265.1	10850445	10851495	2
RC_3A	NC_029265.1	10850469	10851190	2
RC_1B	NC_029265.1	10850470	10852277	4
RC_2B	NC_029265.1	10850472	10852062	4
RC_2B	NC_029265.1	10850476	10851427	2
RC_3A	NC_029265.1	10850477	10852164	2
RC_2A	NC_029265.1	10850482	10851871	2
RC_2B	NC_029265.1	10850482	10851442	2
RC_3A	NC_029265.1	10850488	10852353	3
RC_3C	NC_029265.1	10850490	10851003	2
RC_3C	NC_029265.1	10850491	10852030	3
RC_2B	NC_029265.1	10850492	10851377	2
RC_2A	NC_029265.1	10850494	10850822	2
RC_2B	NC_029265.1	10850494	10850875	2
RC_3B	NC_029265.1	10850498	10851732	2
RC_1A	NC_029265.1	10850504	10851267	2
RC_3C	NC_029265.1	10850514	10850956	2
RC_3A	NC_029265.1	10850518	10852337	3
RC_3A	NC_029265.1	10850521	10851737	2
RC_2B	NC_029265.1	10850522	10851552	2
RC_3C	NC_029265.1	10850523	10851435	2
RC_1B	NC_029265.1	10850525	10851677	2
RC_2A	NC_029265.1	10850529	10851002	2
RC_3C	NC_029265.1	10850529	10851087	2
RC_3C	NC_029265.1	10850533	10851228	2
RC_2C	NC_029265.1	10850535	10851700	3
RC_3C	NC_029265.1	10850543	10851534	2
RC_3C	NC_029265.1	10850545	10851597	2
RC_2C	NC_029265.1	10850547	10852013	3
RC_3B	NC_029265.1	10850547	10852312	3
RC_3A	NC_029265.1	10850548	10851621	2
RC_3C	NC_029265.1	10850548	10851216	3
RC_3A	NC_029265.1	10850549	10852307	2
RC_2A	NC_029265.1	10850550	10851045	2
RC_3A	NC_029265.1	10850551	10850982	2
RC_3A	NC_029265.1	10850551	10852101	2
RC_3B	NC_029265.1	10850551	10851631	2
RC_2C	NC_029265.1	10850553	10852603	2
RC_2B	NC_029265.1	10850556	10851046	2
RC_2C	NC_029265.1	10850557	10851935	3
RC_2C	NC_029265.1	10850564	10851018	2
RC_3A	NC_029265.1	10850568	10851022	3
RC_2A	NC_029265.1	10850569	10851016	2
RC_2A	NC_029265.1	10850571	10851351	2
RC_3B	NC_029265.1	10850573	10851524	2
RC_3B	NC_029265.1	10850579	10851375	2
RC_2C	NC_029265.1	10850585	10851282	2
RC_3A	NC_029265.1	10850588	10852014	2
RC_3A	NC_029265.1	10850589	10851908	5
RC_2A	NC_029265.1	10850591	10851381	2
RC_3B	NC_029265.1	10850592	10850928	2
RC_2C	NC_029265.1	10850594	10851306	2
RC_3C	NC_029265.1	10850594	10851390	2
RC_3A	NC_029265.1	10850598	10851667	3
RC_3B	NC_029265.1	10850601	10851507	2
RC_2A	NC_029265.1	10850602	10852097	4
RC_2A	NC_029265.1	10850604	10851713	2
RC_2B	NC_029265.1	10850610	10851947	4
RC_2A	NC_029265.1	10850612	10851966	3
RC_3B	NC_029265.1	10850614	10852287	2
RC_2B	NC_029265.1	10850615	10851950	2
RC_2A	NC_029265.1	10850616	10851965	3
RC_3B	NC_029265.1	10850616	10853979	2
RC_2B	NC_029265.1	10850620	10851585	3
RC_3A	NC_029265.1	10850620	10851708	2
RC_2C	NC_029265.1	10850621	10851653	2
RC_3C	NC_029265.1	10850622	10851848	2
RC_3C	NC_029265.1	10850624	10851631	2
RC_1A	NC_029265.1	10850630	10851879	4
RC_2A	NC_029265.1	10850630	10851245	2
RC_3A	NC_029265.1	10850635	10851734	2
RC_2A	NC_029265.1	10850637	10851832	2
RC_2C	NC_029265.1	10850637	10851538	2
RC_3C	NC_029265.1	10850638	10851414	2
RC_2B	NC_029265.1	10850640	10855448	3
RC_2A	NC_029265.1	10850642	10852031	2
RC_2A	NC_029265.1	10850643	10851306	3
RC_3A	NC_029265.1	10850645	10851755	2
RC_2C	NC_029265.1	10850653	10851581	2
RC_2B	NC_029265.1	10850655	10851456	2
RC_3C	NC_029265.1	10850656	10851664	2
RC_2C	NC_029265.1	10850658	10851602	4
RC_3B	NC_029265.1	10850658	10852002	2
RC_2A	NC_029265.1	10850660	10851304	2
RC_3C	NC_029265.1	10850660	10851581	2
RC_2A	NC_029265.1	10850662	10851320	2
RC_2B	NC_029265.1	10850667	10851752	6
RC_2A	NC_029265.1	10850668	10851344	2
RC_3A	NC_029265.1	10850668	10851995	3
RC_2A	NC_029265.1	10850670	10852013	2
RC_2C	NC_029265.1	10850670	10851990	2
RC_2B	NC_029265.1	10850671	10851307	2
RC_2B	NC_029265.1	10850674	10851164	3
RC_2A	NC_029265.1	10850675	10851318	3
RC_2A	NC_029265.1	10850675	10852230	3
RC_2B	NC_029265.1	10850675	10851966	4
RC_2C	NC_029265.1	10850675	10851519	2
RC_1C	NC_029265.1	10850676	10851664	3
RC_2A	NC_029265.1	10850676	10851647	4
RC_2A	NC_029265.1	10850676	10851721	2
RC_2B	NC_029265.1	10850676	10851327	3
RC_3C	NC_029265.1	10850676	10851252	2
RC_3C	NC_029265.1	10850676	10851287	3
RC_2C	NC_029265.1	10850677	10851929	2
RC_2A	NC_029265.1	10850678	10851717	2
RC_2B	NC_029265.1	10850678	10851428	2
RC_3C	NC_029265.1	10850679	10851948	2
RC_2B	NC_029265.1	10850680	10851703	3
RC_2B	NC_029265.1	10850680	10852083	3
RC_2A	NC_029265.1	10850681	10851319	2
RC_2A	NC_029265.1	10850681	10852290	3
RC_3A	NC_029265.1	10850681	10851487	2
RC_3B	NC_029265.1	10850681	10851555	2
RC_2B	NC_029265.1	10850682	10852180	3
RC_2C	NC_029265.1	10850682	10851821	2
RC_2B	NC_029265.1	10850684	10851887	2
RC_1A	NC_029265.1	10850685	10851597	2
RC_2C	NC_029265.1	10850685	10851274	2
RC_1A	NC_029265.1	10850686	10851915	4
RC_3A	NC_029265.1	10850688	10851916	12
RC_2A	NC_029265.1	10850689	10851315	2
RC_2A	NC_029265.1	10850689	10851592	3
RC_2B	NC_029265.1	10850689	10851680	7
RC_2C	NC_029265.1	10850689	10852189	3
RC_2A	NC_029265.1	10850690	10851310	2
RC_1C	NC_029265.1	10850691	10851206	2
RC_2B	NC_029265.1	10850691	10851545	5
RC_3A	NC_029265.1	10850691	10851185	2
RC_3A	NC_029265.1	10850693	10851729	2
RC_3A	NC_029265.1	10850694	10851575	4
RC_2C	NC_029265.1	10850697	10851923	2
RC_2A	NC_029265.1	10850700	10851878	3
RC_2B	NC_029265.1	10850700	10852029	2
RC_3A	NC_029265.1	10850702	10852136	5
RC_3A	NC_029265.1	10850704	10852185	4
RC_2B	NC_029265.1	10850705	10851259	2
RC_2C	NC_029265.1	10850705	10852224	2
RC_3C	NC_029265.1	10850705	10851303	3
RC_3A	NC_029265.1	10850706	10851707	2
RC_3A	NC_029265.1	10850706	10852696	2
RC_2B	NC_029265.1	10850707	10851747	3
RC_1C	NC_029265.1	10850710	10852968	2
RC_3B	NC_029265.1	10850711	10852196	3
RC_3C	NC_029265.1	10850711	10851507	2
RC_2A	NC_029265.1	10850712	10851429	2
RC_2C	NC_029265.1	10850713	10851815	3
RC_3C	NC_029265.1	10850713	10851106	2
RC_3C	NC_029265.1	10850715	10851218	2
RC_2B	NC_029265.1	10850717	10852110	4
RC_3A	NC_029265.1	10850717	10851985	5
RC_2C	NC_029265.1	10850718	10851671	2
RC_3A	NC_029265.1	10850719	10851689	2
RC_3B	NC_029265.1	10850719	10851562	2
RC_3C	NC_029265.1	10850721	10851186	3
RC_3C	NC_029265.1	10850724	10852160	2
RC_3A	NC_029265.1	10850725	10851659	4
RC_3C	NC_029265.1	10850725	10851246	2
RC_2A	NC_029265.1	10850728	10851650	2
RC_2C	NC_029265.1	10850729	10852060	2
RC_3A	NC_029265.1	10850732	10852170	3
RC_3C	NC_029265.1	10850732	10851648	2
RC_2A	NC_029265.1	10850735	10851609	5
RC_3C	NC_029265.1	10850735	10851695	2
RC_2C	NC_029265.1	10850736	10851782	2
RC_2B	NC_029265.1	10850737	10851810	2
RC_2B	NC_029265.1	10850737	10852340	2
RC_2B	NC_029265.1	10850739	10851580	2
RC_3A	NC_029265.1	10850739	10853436	3
RC_3C	NC_029265.1	10850739	10852674	2
RC_3A	NC_029265.1	10850742	10853182	2
RC_3C	NC_029265.1	10850743	10851656	5
RC_2B	NC_029265.1	10850746	10851507	2
RC_3B	NC_029265.1	10850746	10851635	2
RC_3B	NC_029265.1	10850747	10852176	2
RC_3B	NC_029265.1	10850747	10852867	3
RC_2A	NC_029265.1	10850751	10851837	2
RC_1A	NC_029265.1	10850754	10853906	9
RC_2B	NC_029265.1	10850754	10851531	2
RC_2A	NC_029265.1	10850756	10851823	2
RC_2B	NC_029265.1	10850757	10851573	3
RC_2B	NC_029265.1	10850757	10852241	3
RC_2B	NC_029265.1	10850762	10851730	4
RC_3A	NC_029265.1	10850762	10851650	4
RC_1A	NC_029265.1	10850764	10851944	7
RC_2C	NC_029265.1	10850764	10851635	3
RC_2A	NC_029265.1	10850765	10851503	2
RC_2A	NC_029265.1	10850766	10851887	2
RC_2C	NC_029265.1	10850766	10852144	3
RC_3C	NC_029265.1	10850766	10851830	2
RC_2A	NC_029265.1	10850767	10851406	2
RC_3C	NC_029265.1	10850769	10851722	2
RC_1B	NC_029265.1	10850772	10853514	6
RC_3A	NC_029265.1	10850776	10851914	2
RC_3C	NC_029265.1	10850777	10851605	3
RC_3C	NC_029265.1	10850778	10851605	2
RC_2A	NC_029265.1	10850780	10852025	3
RC_2A	NC_029265.1	10850781	10851695	2
RC_3B	NC_029265.1	10850784	10851653	7
RC_3C	NC_029265.1	10850789	10852532	4
RC_2B	NC_029265.1	10850792	10851857	2
RC_3C	NC_029265.1	10850794	10852200	5
RC_2C	NC_029265.1	10850796	10851827	2
RC_3A	NC_029265.1	10850796	10851652	3
RC_3A	NC_029265.1	10850796	10851707	2
RC_3A	NC_029265.1	10850796	10851918	2
RC_3A	NC_029265.1	10850805	10851588	2
RC_1C	NC_029265.1	10850809	10851912	7
RC_1B	NC_029265.1	10850810	10851625	8
RC_1B	NC_029265.1	10850810	10851861	6
RC_3A	NC_029265.1	10850810	10851689	5
RC_3C	NC_029265.1	10850810	10851815	2
RC_3A	NC_029265.1	10850813	10853416	3
RC_2B	NC_029265.1	10850816	10851684	4
RC_2B	NC_029265.1	10850820	10852741	2
RC_3A	NC_029265.1	10850821	10851690	2
RC_1A	NC_029265.1	10850822	10852034	2
RC_3A	NC_029265.1	10850823	10851675	3
RC_3C	NC_029265.1	10850823	10852080	6
RC_2B	NC_029265.1	10850826	10851197	3
RC_3A	NC_029265.1	10850826	10851887	2
RC_3B	NC_029265.1	10850826	10851590	3
RC_2B	NC_029265.1	10850828	10852593	2
RC_3A	NC_029265.1	10850828	10851630	5
RC_2B	NC_029265.1	10850830	10852102	3
RC_3A	NC_029265.1	10850831	10851957	3
RC_3A	NC_029265.1	10850832	10852218	2
RC_1B	NC_029265.1	10850834	10851923	2
RC_2A	NC_029265.1	10850834	10851969	7
RC_2C	NC_029265.1	10850836	10851653	2
RC_3C	NC_029265.1	10850836	10851416	2
RC_2A	NC_029265.1	10850839	10851076	2
RC_2B	NC_029265.1	10850839	10851668	2
RC_2B	NC_029265.1	10850846	10851723	2
RC_2C	NC_029265.1	10850847	10851768	4
RC_3A	NC_029265.1	10850847	10851586	2
RC_2A	NC_029265.1	10850848	10851190	2
RC_3A	NC_029265.1	10850852	10851947	2
RC_3A	NC_029265.1	10850853	10852634	2
RC_3B	NC_029265.1	10850853	10851662	3
RC_2A	NC_029265.1	10850854	10851602	4
RC_3B	NC_029265.1	10850854	10851954	3
RC_3C	NC_029265.1	10850854	10851978	2
RC_2A	NC_029265.1	10850855	10852150	4
RC_3A	NC_029265.1	10850855	10851107	2
RC_3A	NC_029265.1	10850855	10851721	2
RC_2A	NC_029265.1	10850856	10851692	2
RC_2A	NC_029265.1	10850856	10852350	2
RC_3C	NC_029265.1	10850857	10851488	2
RC_2A	NC_029265.1	10850858	10851111	2
RC_3A	NC_029265.1	10850861	10852888	2
RC_3A	NC_029265.1	10850861	10866895	26
RC_3A	NC_029265.1	10850862	10851688	2
RC_3B	NC_029265.1	10850863	10851181	3
RC_3C	NC_029265.1	10850864	10851168	2
RC_2B	NC_029265.1	10850865	10852215	6
RC_3A	NC_029265.1	10850865	10852042	2
RC_3C	NC_029265.1	10850865	10851699	2
RC_2C	NC_029265.1	10850868	10851936	2
RC_2A	NC_029265.1	10850870	10852651	3
RC_3A	NC_029265.1	10850873	10851847	2
RC_1A	NC_029265.1	10850874	10852132	3
RC_3A	NC_029265.1	10850875	10854459	3
RC_3B	NC_029265.1	10850877	10852170	3
RC_2B	NC_029265.1	10850881	10851591	3
RC_2C	NC_029265.1	10850881	10851524	3
RC_3C	NC_029265.1	10850881	10852659	2
RC_1A	NC_029265.1	10850882	10851571	7
RC_2B	NC_029265.1	10850882	10851612	2
RC_2C	NC_029265.1	10850883	10851609	3
RC_2B	NC_029265.1	10850884	10851524	3
RC_3B	NC_029265.1	10850884	10851597	2
RC_3C	NC_029265.1	10850884	10851523	2
RC_3B	NC_029265.1	10850885	10852257	2
RC_2A	NC_029265.1	10850886	10851680	2
RC_2A	NC_029265.1	10850886	10851975	3
RC_3C	NC_029265.1	10850886	10851644	2
RC_3A	NC_029265.1	10850888	10851595	4
RC_3A	NC_029265.1	10850889	10851520	2
RC_2A	NC_029265.1	10850890	10851695	2
RC_2B	NC_029265.1	10850891	10851679	2
RC_2B	NC_029265.1	10850893	10851711	4
RC_2A	NC_029265.1	10850894	10851611	2
RC_2A	NC_029265.1	10850895	10851563	2
RC_3A	NC_029265.1	10850895	10851617	2
RC_3B	NC_029265.1	10850896	10852012	2
RC_3C	NC_029265.1	10850896	10851361	2
RC_3C	NC_029265.1	10850896	10851647	2
RC_1C	NC_029265.1	10850897	10851535	3
RC_2B	NC_029265.1	10850898	10851831	2
RC_3C	NC_029265.1	10850899	10851680	2
RC_2B	NC_029265.1	10850902	10851602	2
RC_3C	NC_029265.1	10850902	10851368	2
RC_3B	NC_029265.1	10850906	10851633	2
RC_3A	NC_029265.1	10850909	10851717	3
RC_3A	NC_029265.1	10850910	10851875	2
RC_2A	NC_029265.1	10850914	10851497	2
RC_3C	NC_029265.1	10850917	10852226	2
RC_1A	NC_029265.1	10850919	10851957	3
RC_2B	NC_029265.1	10850927	10851567	2
RC_2B	NC_029265.1	10850927	10851675	3
RC_2C	NC_029265.1	10850928	10852618	2
RC_2A	NC_029265.1	10850929	10852196	2
RC_3A	NC_029265.1	10850930	10851691	2
RC_3A	NC_029265.1	10850931	10851641	2
RC_2B	NC_029265.1	10850934	10851650	2
RC_3A	NC_029265.1	10850938	10851813	2
RC_3B	NC_029265.1	10850938	10851672	2
RC_3A	NC_029265.1	10850940	10854260	10
RC_2A	NC_029265.1	10850942	10851926	3
RC_2B	NC_029265.1	10850944	10851653	4
RC_3A	NC_029265.1	10850944	10851717	2
RC_1A	NC_029265.1	10850945	10852066	5
RC_3A	NC_029265.1	10850946	10852012	2
RC_3B	NC_029265.1	10850948	10851908	2
RC_2B	NC_029265.1	10850949	10851746	3
RC_1A	NC_029265.1	10850950	10851946	2
RC_2A	NC_029265.1	10850950	10852096	4
RC_2B	NC_029265.1	10850955	10852179	5
RC_2B	NC_029265.1	10850956	10852061	3
RC_3C	NC_029265.1	10850956	10851620	2
RC_3A	NC_029265.1	10850958	10851959	2
RC_2B	NC_029265.1	10850959	10851573	3
RC_1B	NC_029265.1	10850960	10851605	3
RC_3C	NC_029265.1	10850964	10851644	2
RC_3C	NC_029265.1	10850965	10851634	2
RC_2A	NC_029265.1	10850967	10852199	3
RC_3B	NC_029265.1	10850967	10852061	4
RC_2A	NC_029265.1	10850968	10851972	4
RC_2A	NC_029265.1	10850969	10851617	2
RC_2C	NC_029265.1	10850969	10851656	4
RC_2A	NC_029265.1	10850974	10852341	2
RC_3A	NC_029265.1	10850974	10852671	4
RC_3B	NC_029265.1	10850974	10851645	2
RC_2B	NC_029265.1	10850978	10851781	2
RC_2B	NC_029265.1	10850980	10852177	2
RC_3A	NC_029265.1	10850980	10852821	3
RC_2C	NC_029265.1	10850983	10851695	3
RC_2A	NC_029265.1	10850986	10852345	4
RC_1A	NC_029265.1	10850987	10851610	2
RC_2C	NC_029265.1	10850990	10851591	3
RC_1C	NC_029265.1	10850995	10852575	2
RC_3C	NC_029265.1	10850996	10851629	2
RC_2A	NC_029265.1	10850997	10851602	8
RC_2C	NC_029265.1	10850997	10851796	2
RC_3A	NC_029265.1	10850998	10851880	7
RC_3C	NC_029265.1	10850998	10851567	2
RC_3B	NC_029265.1	10850999	10852146	4
RC_1B	NC_029265.1	10851003	10853610	3
RC_3A	NC_029265.1	10851003	10851559	2
RC_2A	NC_029265.1	10851004	10852326	3
RC_2B	NC_029265.1	10851004	10852120	4
RC_3A	NC_029265.1	10851005	10851613	2
RC_2B	NC_029265.1	10851006	10851672	5
RC_2B	NC_029265.1	10851007	10851586	2
RC_2C	NC_029265.1	10851007	10851964	4
RC_2B	NC_029265.1	10851008	10851842	5
RC_2C	NC_029265.1	10851010	10851659	3
RC_3B	NC_029265.1	10851011	10852134	2
RC_2C	NC_029265.1	10851012	10852341	6
RC_3C	NC_029265.1	10851012	10852097	5
RC_2C	NC_029265.1	10851014	10851584	2
RC_2C	NC_029265.1	10851014	10852301	3
RC_3A	NC_029265.1	10851014	10851944	2
RC_3A	NC_029265.1	10851014	10853552	3
RC_3A	NC_029265.1	10851015	10851654	2
RC_2B	NC_029265.1	10851016	10851549	4
RC_2C	NC_029265.1	10851016	10851780	2
RC_3B	NC_029265.1	10851016	10851958	3
RC_3C	NC_029265.1	10851016	10851778	2
RC_2B	NC_029265.1	10851019	10852191	9
RC_2B	NC_029265.1	10851019	10853604	3
RC_2C	NC_029265.1	10851021	10851915	2
RC_3C	NC_029265.1	10851022	10852111	5
RC_2A	NC_029265.1	10851024	10851508	2
RC_2B	NC_029265.1	10851026	10851613	3
RC_2B	NC_029265.1	10851026	10851712	2
RC_2C	NC_029265.1	10851026	10851592	2
RC_3A	NC_029265.1	10851026	10852342	3
RC_3B	NC_029265.1	10851026	10851655	3
RC_2A	NC_029265.1	10851027	10851985	2
RC_2A	NC_029265.1	10851027	10852177	2
RC_2B	NC_029265.1	10851028	10851550	3
RC_2B	NC_029265.1	10851028	10851921	3
RC_3B	NC_029265.1	10851028	10851714	2
RC_3C	NC_029265.1	10851028	10851671	3
RC_3C	NC_029265.1	10851028	10851882	2
RC_2A	NC_029265.1	10851029	10851534	2
RC_2A	NC_029265.1	10851029	10852631	3
RC_2B	NC_029265.1	10851029	10852174	4
RC_3A	NC_029265.1	10851029	10851567	4
RC_3B	NC_029265.1	10851029	10851711	2
RC_2A	NC_029265.1	10851030	10851658	2
RC_2B	NC_029265.1	10851030	10851978	3
RC_2C	NC_029265.1	10851030	10851864	2
RC_2C	NC_029265.1	10851030	10853650	5
RC_3C	NC_029265.1	10851030	10852383	2
RC_2C	NC_029265.1	10851031	10851665	6
RC_3A	NC_029265.1	10851031	10851665	3
RC_3C	NC_029265.1	10851031	10851624	2
RC_2A	NC_029265.1	10851033	10851720	2
RC_2C	NC_029265.1	10851034	10851845	2
RC_3B	NC_029265.1	10851034	10851696	2
RC_3A	NC_029265.1	10851035	10851906	3
RC_3A	NC_029265.1	10851035	10852569	4
RC_2B	NC_029265.1	10851036	10851843	2
RC_3A	NC_029265.1	10851036	10851894	5
RC_3A	NC_029265.1	10851036	10851908	2
RC_3A	NC_029265.1	10851036	10851990	2
RC_1A	NC_029265.1	10851037	10851533	7
RC_3C	NC_029265.1	10851037	10851613	2
RC_2B	NC_029265.1	10851039	10852050	2
RC_2A	NC_029265.1	10851040	10851750	2
RC_2B	NC_029265.1	10851040	10851823	2
RC_2C	NC_029265.1	10851040	10851649	3
RC_3A	NC_029265.1	10851040	10852621	4
RC_3B	NC_029265.1	10851040	10851534	2
RC_1C	NC_029265.1	10851041	10851893	2
RC_1C	NC_029265.1	10851041	10852115	3
RC_2B	NC_029265.1	10851041	10851644	3
RC_2B	NC_029265.1	10851042	10851683	2
RC_3A	NC_029265.1	10851043	10851542	2
RC_3A	NC_029265.1	10851043	10852097	4
RC_3C	NC_029265.1	10851043	10852005	3
RC_2B	NC_029265.1	10851044	10851697	3
RC_2C	NC_029265.1	10851044	10851725	2
RC_3A	NC_029265.1	10851045	10851725	3
RC_1B	NC_029265.1	10851046	10851923	2
RC_1C	NC_029265.1	10851046	10852119	4
RC_2A	NC_029265.1	10851047	10851718	2
RC_2A	NC_029265.1	10851047	10851845	2
RC_1A	NC_029265.1	10851048	10852129	2
RC_1C	NC_029265.1	10851049	10851646	3
RC_3A	NC_029265.1	10851049	10851527	11
RC_3B	NC_029265.1	10851049	10851602	2
RC_3A	NC_029265.1	10851050	10851486	5
RC_2C	NC_029265.1	10851051	10851674	2
RC_1C	NC_029265.1	10851052	10852352	4
RC_2B	NC_029265.1	10851052	10852147	4
RC_2C	NC_029265.1	10851053	10851604	5
RC_3B	NC_029265.1	10851053	10851884	2
RC_3C	NC_029265.1	10851054	10852226	2
RC_3C	NC_029265.1	10851054	10852260	4
RC_2A	NC_029265.1	10851055	10851498	2
RC_3B	NC_029265.1	10851055	10851990	4
RC_1B	NC_029265.1	10851056	10854609	25
RC_2B	NC_029265.1	10851056	10851870	2
RC_3A	NC_029265.1	10851056	10851531	2
RC_1B	NC_029265.1	10851057	10851937	2
RC_2C	NC_029265.1	10851057	10851530	2
RC_1B	NC_029265.1	10851060	10852106	2
RC_2A	NC_029265.1	10851060	10851632	3
RC_3A	NC_029265.1	10851061	10851661	2
RC_3A	NC_029265.1	10851061	10852195	4
RC_3A	NC_029265.1	10851063	10851904	2
RC_2C	NC_029265.1	10851064	10851619	2
RC_3A	NC_029265.1	10851064	10851945	2
RC_3A	NC_029265.1	10851064	10852170	2
RC_3C	NC_029265.1	10851064	10851791	2
RC_3C	NC_029265.1	10851065	10852704	2
RC_2B	NC_029265.1	10851066	10851472	2
RC_2B	NC_029265.1	10851066	10851537	2
RC_2B	NC_029265.1	10851066	10851670	2
RC_2B	NC_029265.1	10851066	10851911	2
RC_3B	NC_029265.1	10851066	10851621	3
RC_2A	NC_029265.1	10851067	10851598	2
RC_2C	NC_029265.1	10851067	10851549	3
RC_3A	NC_029265.1	10851067	10851541	6
RC_3B	NC_029265.1	10851067	10851728	5
RC_3C	NC_029265.1	10851067	10852214	3
RC_3C	NC_029265.1	10851068	10851682	2
RC_3B	NC_029265.1	10851069	10851533	4
RC_2B	NC_029265.1	10851070	10852000	2
RC_3C	NC_029265.1	10851070	10851907	10
RC_2A	NC_029265.1	10851071	10852055	2
RC_3A	NC_029265.1	10851072	10851666	2
RC_3C	NC_029265.1	10851073	10851525	2
RC_3C	NC_029265.1	10851073	10851683	4
RC_2B	NC_029265.1	10851075	10851704	2
RC_3A	NC_029265.1	10851075	10851717	3
RC_3A	NC_029265.1	10851075	10851740	3
RC_2A	NC_029265.1	10851076	10851452	2
RC_2B	NC_029265.1	10851076	10851889	2
RC_3C	NC_029265.1	10851076	10851979	2
RC_3B	NC_029265.1	10851077	10851446	2
RC_3B	NC_029265.1	10851077	10851694	4
RC_3B	NC_029265.1	10851077	10851945	2
RC_3C	NC_029265.1	10851077	10851548	2
RC_2B	NC_029265.1	10851078	10851530	4
RC_2B	NC_029265.1	10851078	10851667	2
RC_2B	NC_029265.1	10851078	10851698	2
RC_2B	NC_029265.1	10851078	10851935	3
RC_2C	NC_029265.1	10851078	10852114	2
RC_2A	NC_029265.1	10851081	10851429	2
RC_2A	NC_029265.1	10851081	10851538	2
RC_2C	NC_029265.1	10851081	10851689	4
RC_2B	NC_029265.1	10851083	10851509	8
RC_2B	NC_029265.1	10851083	10851709	3
RC_2A	NC_029265.1	10851084	10851851	2
RC_2B	NC_029265.1	10851084	10851721	8
RC_3A	NC_029265.1	10851084	10852564	2
RC_2A	NC_029265.1	10851085	10851932	3
RC_2B	NC_029265.1	10851085	10851629	2
RC_2B	NC_029265.1	10851085	10852277	3
RC_2A	NC_029265.1	10851086	10851546	2
RC_2C	NC_029265.1	10851086	10851589	6
RC_3A	NC_029265.1	10851086	10851676	7
RC_2A	NC_029265.1	10851087	10851789	2
RC_3A	NC_029265.1	10851087	10851706	3
RC_3A	NC_029265.1	10851087	10851989	4
RC_2B	NC_029265.1	10851088	10851820	2
RC_2B	NC_029265.1	10851088	10852093	2
RC_3A	NC_029265.1	10851088	10851611	2
RC_3A	NC_029265.1	10851088	10851684	3
RC_2A	NC_029265.1	10851089	10851523	3
RC_3A	NC_029265.1	10851089	10851664	3
RC_3C	NC_029265.1	10851089	10851517	3
RC_3C	NC_029265.1	10851089	10851523	2
RC_1B	NC_029265.1	10851090	10851990	7
RC_2A	NC_029265.1	10851090	10851970	3
RC_3C	NC_029265.1	10851090	10851624	2
RC_3C	NC_029265.1	10851090	10851948	4
RC_2B	NC_029265.1	10851091	10851675	14
RC_2B	NC_029265.1	10851091	10851685	3
RC_3B	NC_029265.1	10851091	10851629	2
RC_2A	NC_029265.1	10851092	10851678	2
RC_2A	NC_029265.1	10851092	10851698	4
RC_3B	NC_029265.1	10851093	10851706	3
RC_3A	NC_029265.1	10851094	10851664	2
RC_2B	NC_029265.1	10851095	10851612	2
RC_2B	NC_029265.1	10851095	10852098	3
RC_3A	NC_029265.1	10851095	10851990	4
RC_3C	NC_029265.1	10851095	10851520	2
RC_2A	NC_029265.1	10851096	10852172	2
RC_2B	NC_029265.1	10851096	10851509	2
RC_3A	NC_029265.1	10851097	10851875	2
RC_3B	NC_029265.1	10851097	10851693	4
RC_3B	NC_029265.1	10851098	10851685	4
RC_3C	NC_029265.1	10851098	10851661	2
RC_2A	NC_029265.1	10851099	10851688	2
RC_2B	NC_029265.1	10851100	10851622	2
RC_2B	NC_029265.1	10851103	10851982	2
RC_3A	NC_029265.1	10851103	10851686	2
RC_1A	NC_029265.1	10851105	10851518	4
RC_3A	NC_029265.1	10851105	10852059	4
RC_3A	NC_029265.1	10851105	10853531	3
RC_3C	NC_029265.1	10851105	10851675	2
RC_2A	NC_029265.1	10851106	10851661	2
RC_3A	NC_029265.1	10851106	10851975	6
RC_3B	NC_029265.1	10851106	10851623	3
RC_2B	NC_029265.1	10851107	10852060	4
RC_3A	NC_029265.1	10851109	10851619	4
RC_2B	NC_029265.1	10851110	10851691	2
RC_2C	NC_029265.1	10851110	10851961	2
RC_3B	NC_029265.1	10851110	10853614	2
RC_2C	NC_029265.1	10851111	10851643	2
RC_3B	NC_029265.1	10851112	10851465	2
RC_3B	NC_029265.1	10851112	10851669	3
RC_2A	NC_029265.1	10851113	10851946	2
RC_2A	NC_029265.1	10851113	10852159	3
RC_3A	NC_029265.1	10851113	10851919	4
RC_3A	NC_029265.1	10851113	10851932	2
RC_3B	NC_029265.1	10851113	10851656	4
RC_3A	NC_029265.1	10851114	10851911	2
RC_3A	NC_029265.1	10851114	10851942	3
RC_2A	NC_029265.1	10851116	10851615	3
RC_2A	NC_029265.1	10851117	10852039	3
RC_2B	NC_029265.1	10851117	10851838	2
RC_2B	NC_029265.1	10851117	10853052	2
RC_2B	NC_029265.1	10851118	10851662	3
RC_3C	NC_029265.1	10851119	10851896	4
RC_2A	NC_029265.1	10851120	10852540	2
RC_2C	NC_029265.1	10851120	10851946	3
RC_3A	NC_029265.1	10851120	10851920	2
RC_2C	NC_029265.1	10851122	10851636	2
RC_2A	NC_029265.1	10851123	10851914	2
RC_2B	NC_029265.1	10851123	10851937	2
RC_2B	NC_029265.1	10851123	10851987	2
RC_2C	NC_029265.1	10851123	10851604	2
RC_3A	NC_029265.1	10851123	10852131	2
RC_3A	NC_029265.1	10851124	10851658	2
RC_3A	NC_029265.1	10851124	10852341	4
RC_2A	NC_029265.1	10851125	10851642	2
RC_2B	NC_029265.1	10851125	10852148	3
RC_3B	NC_029265.1	10851125	10851649	5
RC_2B	NC_029265.1	10851128	10852854	3
RC_3C	NC_029265.1	10851128	10851634	2
RC_2C	NC_029265.1	10851129	10851648	2
RC_1C	NC_029265.1	10851130	10852074	8
RC_2A	NC_029265.1	10851130	10851855	2
RC_2B	NC_029265.1	10851131	10851619	2
RC_3C	NC_029265.1	10851131	10852115	2
RC_2B	NC_029265.1	10851132	10851544	5
RC_2B	NC_029265.1	10851133	10851881	5
RC_2B	NC_029265.1	10851133	10852215	2
RC_3B	NC_029265.1	10851133	10851547	2
RC_3C	NC_029265.1	10851134	10852167	6
RC_2B	NC_029265.1	10851136	10851648	2
RC_3A	NC_029265.1	10851136	10851959	2
RC_3C	NC_029265.1	10851136	10851915	2
RC_2A	NC_029265.1	10851137	10852016	2
RC_3B	NC_029265.1	10851137	10851665	4
RC_3B	NC_029265.1	10851137	10852126	4
RC_2B	NC_029265.1	10851138	10852172	6
RC_2A	NC_029265.1	10851139	10851975	2
RC_2B	NC_029265.1	10851139	10851515	2
RC_3A	NC_029265.1	10851139	10851934	4
RC_2B	NC_029265.1	10851140	10852514	7
RC_1C	NC_029265.1	10851142	10852164	3
RC_3A	NC_029265.1	10851142	10851558	2
RC_3A	NC_029265.1	10851144	10851814	2
RC_3C	NC_029265.1	10851144	10851578	3
RC_2A	NC_029265.1	10851145	10851963	4
RC_3A	NC_029265.1	10851145	10851912	2
RC_3C	NC_029265.1	10851145	10851976	3
RC_1A	NC_029265.1	10851146	10851556	4
RC_2A	NC_029265.1	10851146	10851561	3
RC_3A	NC_029265.1	10851146	10851952	5
RC_2B	NC_029265.1	10851147	10851891	4
RC_2A	NC_029265.1	10851148	10851604	3
RC_2B	NC_029265.1	10851148	10851780	2
RC_3C	NC_029265.1	10851148	10851527	3
RC_2B	NC_029265.1	10851149	10851860	5
RC_3A	NC_029265.1	10851149	10851990	2
RC_3B	NC_029265.1	10851150	10851629	4
RC_1C	NC_029265.1	10851151	10851882	7
RC_2B	NC_029265.1	10851151	10852132	2
RC_2B	NC_029265.1	10851152	10851981	2
RC_3A	NC_029265.1	10851152	10851892	5
RC_1B	NC_029265.1	10851153	10851906	3
RC_2C	NC_029265.1	10851153	10851598	3
RC_3A	NC_029265.1	10851153	10851986	2
RC_3C	NC_029265.1	10851153	10851606	3
RC_2A	NC_029265.1	10851154	10851597	3
RC_2B	NC_029265.1	10851154	10851581	2
RC_2C	NC_029265.1	10851155	10851686	2
RC_3A	NC_029265.1	10851155	10851658	2
RC_3B	NC_029265.1	10851155	10851945	2
RC_3C	NC_029265.1	10851156	10851574	4
RC_3C	NC_029265.1	10851156	10851585	3
RC_3C	NC_029265.1	10851157	10851900	2
RC_2A	NC_029265.1	10851158	10851634	2
RC_2C	NC_029265.1	10851158	10851552	4
RC_2C	NC_029265.1	10851158	10851620	3
RC_2A	NC_029265.1	10851159	10851636	2
RC_3A	NC_029265.1	10851159	10851737	5
RC_2B	NC_029265.1	10851160	10851614	4
RC_2B	NC_029265.1	10851160	10852022	4
RC_2B	NC_029265.1	10851161	10851681	3
RC_3A	NC_029265.1	10851161	10851705	2
RC_3C	NC_029265.1	10851161	10851984	2
RC_2B	NC_029265.1	10851162	10851618	2
RC_2B	NC_029265.1	10851162	10851642	2
RC_3A	NC_029265.1	10851163	10851836	2
RC_3A	NC_029265.1	10851164	10851731	2
RC_2B	NC_029265.1	10851165	10851605	3
RC_2B	NC_029265.1	10851165	10851767	2
RC_3A	NC_029265.1	10851166	10851652	2
RC_2B	NC_029265.1	10851167	10851799	2
RC_2B	NC_029265.1	10851167	10851999	2
RC_3A	NC_029265.1	10851167	10851607	2
RC_3A	NC_029265.1	10851167	10851668	2
RC_3A	NC_029265.1	10851167	10851857	3
RC_3B	NC_029265.1	10851167	10851645	2
RC_2A	NC_029265.1	10851168	10851613	4
RC_2A	NC_029265.1	10851168	10852315	8
RC_2B	NC_029265.1	10851168	10851790	3
RC_3B	NC_029265.1	10851169	10851578	2
RC_3C	NC_029265.1	10851169	10851650	2
RC_1A	NC_029265.1	10851170	10852005	5
RC_2A	NC_029265.1	10851170	10852990	2
RC_3A	NC_029265.1	10851171	10852580	2
RC_3C	NC_029265.1	10851171	10852227	4
RC_2B	NC_029265.1	10851172	10851515	2
RC_2B	NC_029265.1	10851172	10851851	2
RC_2C	NC_029265.1	10851172	10851627	4
RC_3A	NC_029265.1	10851172	10851550	3
RC_3A	NC_029265.1	10851172	10852056	2
RC_3B	NC_029265.1	10851173	10851939	4
RC_3A	NC_029265.1	10851174	10851581	2
RC_3C	NC_029265.1	10851174	10852113	2
RC_2B	NC_029265.1	10851175	10852340	2
RC_2A	NC_029265.1	10851176	10852328	2
RC_3A	NC_029265.1	10851177	10851697	2
RC_3A	NC_029265.1	10851177	10851951	4
RC_2A	NC_029265.1	10851178	10851641	2
RC_2B	NC_029265.1	10851178	10851630	3
RC_3C	NC_029265.1	10851178	10851679	2
RC_3B	NC_029265.1	10851179	10852189	2
RC_3C	NC_029265.1	10851179	10851579	2
RC_2A	NC_029265.1	10851180	10851564	2
RC_3B	NC_029265.1	10851180	10851586	2
RC_2A	NC_029265.1	10851181	10851829	2
RC_2C	NC_029265.1	10851181	10851958	3
RC_3B	NC_029265.1	10851181	10851671	2
RC_3B	NC_029265.1	10851181	10851942	2
RC_1A	NC_029265.1	10851182	10851609	2
RC_3B	NC_029265.1	10851182	10851549	2
RC_3B	NC_029265.1	10851184	10851952	3
RC_3C	NC_029265.1	10851184	10851552	3
RC_3A	NC_029265.1	10851185	10851604	7
RC_2A	NC_029265.1	10851186	10851908	2
RC_3A	NC_029265.1	10851186	10851808	3
RC_3B	NC_029265.1	10851186	10851865	4
RC_3C	NC_029265.1	10851186	10851877	2
RC_3A	NC_029265.1	10851187	10851636	2
RC_3B	NC_029265.1	10851187	10851664	4
RC_3B	NC_029265.1	10851187	10851704	2
RC_2B	NC_029265.1	10851188	10851597	8
RC_3C	NC_029265.1	10851188	10851547	2
RC_2B	NC_029265.1	10851189	10851702	3
RC_2C	NC_029265.1	10851189	10851580	3
RC_2C	NC_029265.1	10851189	10851876	3
RC_3A	NC_029265.1	10851189	10851548	2
RC_3A	NC_029265.1	10851189	10851712	3
RC_3B	NC_029265.1	10851189	10851597	3
RC_3C	NC_029265.1	10851190	10851539	2
RC_3C	NC_029265.1	10851190	10851546	3
RC_3A	NC_029265.1	10851193	10853019	2
RC_3C	NC_029265.1	10851193	10851702	2
RC_1C	NC_029265.1	10851194	10851836	2
RC_3A	NC_029265.1	10851194	10851567	2
RC_3A	NC_029265.1	10851195	10851575	3
RC_3C	NC_029265.1	10851195	10852098	3
RC_1B	NC_029265.1	10851196	10851573	4
RC_2A	NC_029265.1	10851196	10851875	2
RC_3B	NC_029265.1	10851196	10851930	3
RC_1B	NC_029265.1	10851198	10852064	4
RC_3C	NC_029265.1	10851198	10851572	2
RC_2A	NC_029265.1	10851200	10852208	3
RC_2C	NC_029265.1	10851200	10851915	2
RC_2C	NC_029265.1	10851200	10851916	4
RC_3A	NC_029265.1	10851200	10851591	3
RC_2C	NC_029265.1	10851201	10852005	4
RC_2B	NC_029265.1	10851202	10851544	2
RC_3A	NC_029265.1	10851202	10851562	2
RC_3A	NC_029265.1	10851202	10851604	2
RC_3A	NC_029265.1	10851202	10851733	3
RC_3A	NC_029265.1	10851203	10851609	2
RC_3B	NC_029265.1	10851203	10851545	4
RC_2B	NC_029265.1	10851204	10851580	5
RC_3A	NC_029265.1	10851204	10851616	2
RC_3A	NC_029265.1	10851204	10852631	3
RC_3B	NC_029265.1	10851204	10851897	3
RC_2A	NC_029265.1	10851205	10851558	3
RC_2C	NC_029265.1	10851205	10851579	4
RC_3A	NC_029265.1	10851205	10851604	3
RC_3A	NC_029265.1	10851205	10852130	6
RC_2B	NC_029265.1	10851206	10851785	3
RC_3A	NC_029265.1	10851207	10851544	3
RC_3A	NC_029265.1	10851207	10851946	5
RC_2A	NC_029265.1	10851208	10851576	2
RC_3A	NC_029265.1	10851208	10851607	4
RC_3A	NC_029265.1	10851208	10852269	2
RC_3A	NC_029265.1	10851208	10852563	2
RC_3A	NC_029265.1	10851209	10851549	5
RC_3B	NC_029265.1	10851209	10851616	5
RC_3C	NC_029265.1	10851209	10851655	2
RC_2B	NC_029265.1	10851210	10851584	3
RC_3B	NC_029265.1	10851210	10851557	2
RC_3B	NC_029265.1	10851210	10851664	2
RC_3C	NC_029265.1	10851210	10851595	2
RC_3C	NC_029265.1	10851210	10852107	2
RC_3A	NC_029265.1	10851211	10851960	2
RC_3C	NC_029265.1	10851211	10851613	4
RC_3C	NC_029265.1	10851211	10851978	5
RC_2C	NC_029265.1	10851212	10851570	2
RC_3B	NC_029265.1	10851212	10851935	2
RC_3B	NC_029265.1	10851212	10852066	4
RC_3C	NC_029265.1	10851212	10851573	2
RC_3B	NC_029265.1	10851213	10851731	2
RC_3C	NC_029265.1	10851213	10851552	2
RC_2A	NC_029265.1	10851214	10851845	2
RC_2C	NC_029265.1	10851214	10851662	2
RC_3A	NC_029265.1	10851214	10852100	12
RC_3A	NC_029265.1	10851214	10852355	3
RC_3B	NC_029265.1	10851214	10851651	3
RC_3B	NC_029265.1	10851214	10851933	3
RC_3B	NC_029265.1	10851214	10852024	2
RC_2B	NC_029265.1	10851215	10851586	2
RC_2B	NC_029265.1	10851215	10851874	2
RC_2B	NC_029265.1	10851215	10851994	3
RC_3A	NC_029265.1	10851215	10851599	2
RC_2A	NC_029265.1	10851216	10851605	3
RC_2B	NC_029265.1	10851216	10852201	2
RC_3C	NC_029265.1	10851216	10851839	2
RC_2C	NC_029265.1	10851217	10851577	3
RC_1C	NC_029265.1	10851218	10851681	9
RC_2A	NC_029265.1	10851218	10852072	2
RC_3C	NC_029265.1	10851218	10851687	2
RC_2B	NC_029265.1	10851219	10851976	5
RC_2B	NC_029265.1	10851220	10851588	4
RC_3C	NC_029265.1	10851222	10851584	2
RC_3A	NC_029265.1	10851223	10852379	2
RC_3B	NC_029265.1	10851223	10851544	2
RC_3A	NC_029265.1	10851224	10851611	4
RC_3B	NC_029265.1	10851224	10851907	4
RC_2B	NC_029265.1	10851226	10851551	6
RC_2B	NC_029265.1	10851226	10852772	2
RC_3A	NC_029265.1	10851226	10851692	5
RC_1A	NC_029265.1	10851227	10852042	2
RC_2C	NC_029265.1	10851227	10851934	2
RC_2B	NC_029265.1	10851228	10851563	3
RC_2B	NC_029265.1	10851228	10851923	2
RC_2B	NC_029265.1	10851229	10851996	7
RC_3A	NC_029265.1	10851229	10851599	5
RC_3C	NC_029265.1	10851230	10852319	5
RC_2A	NC_029265.1	10851231	10851861	3
RC_3C	NC_029265.1	10851231	10851713	2
RC_2B	NC_029265.1	10851232	10852028	2
RC_3B	NC_029265.1	10851232	10851576	2
RC_3C	NC_029265.1	10851232	10851646	2
RC_3C	NC_029265.1	10851233	10851553	2
RC_3B	NC_029265.1	10851234	10852147	5
RC_3C	NC_029265.1	10851234	10851543	4
RC_2B	NC_029265.1	10851235	10851978	4
RC_3A	NC_029265.1	10851235	10852006	2
RC_3A	NC_029265.1	10851235	10852017	2
RC_3A	NC_029265.1	10851236	10851547	3
RC_3A	NC_029265.1	10851236	10851577	2
RC_3B	NC_029265.1	10851236	10851656	2
RC_3B	NC_029265.1	10851237	10851650	3
RC_3C	NC_029265.1	10851237	10851723	2
RC_1C	NC_029265.1	10851238	10852019	3
RC_2C	NC_029265.1	10851238	10851806	2
RC_2B	NC_029265.1	10851239	10851729	3
RC_2B	NC_029265.1	10851240	10851610	2
RC_3B	NC_029265.1	10851240	10851734	2
RC_3C	NC_029265.1	10851240	10852124	2
RC_2B	NC_029265.1	10851242	10851788	3
RC_3B	NC_029265.1	10851242	10851710	2
RC_2B	NC_029265.1	10851243	10852568	3
RC_3A	NC_029265.1	10851243	10851577	3
RC_3B	NC_029265.1	10851243	10851589	2
RC_2B	NC_029265.1	10851245	10852131	4
RC_3A	NC_029265.1	10851245	10851616	3
RC_3C	NC_029265.1	10851245	10852046	7
RC_3B	NC_029265.1	10851247	10851696	2
RC_3C	NC_029265.1	10851247	10851740	3
RC_2C	NC_029265.1	10851248	10851693	2
RC_2B	NC_029265.1	10851249	10851576	2
RC_3C	NC_029265.1	10851249	10851655	2
RC_2C	NC_029265.1	10851250	10851765	2
RC_3A	NC_029265.1	10851251	10851575	3
RC_3C	NC_029265.1	10851251	10851589	3
RC_2A	NC_029265.1	10851252	10852025	3
RC_2B	NC_029265.1	10851252	10851692	2
RC_3B	NC_029265.1	10851252	10852017	2
RC_3C	NC_029265.1	10851252	10851665	2
RC_3A	NC_029265.1	10851258	10852895	2
RC_3C	NC_029265.1	10851258	10851675	4
RC_3A	NC_029265.1	10851259	10851584	4
RC_3B	NC_029265.1	10851259	10851616	2
RC_2B	NC_029265.1	10851260	10851884	2
RC_3C	NC_029265.1	10851261	10851660	2
RC_3C	NC_029265.1	10851261	10852033	2
RC_2A	NC_029265.1	10851262	10851883	2
RC_2A	NC_029265.1	10851262	10852026	2
RC_3A	NC_029265.1	10851262	10851685	4
RC_3A	NC_029265.1	10851262	10851973	2
RC_3A	NC_029265.1	10851263	10851581	5
RC_3C	NC_029265.1	10851263	10851582	2
RC_1B	NC_029265.1	10851264	10852098	3
RC_2B	NC_029265.1	10851264	10851733	3
RC_2B	NC_029265.1	10851266	10851927	2
RC_3A	NC_029265.1	10851267	10851635	3
RC_3C	NC_029265.1	10851267	10851760	2
RC_2B	NC_029265.1	10851268	10851983	3
RC_3B	NC_029265.1	10851268	10851741	6
RC_3A	NC_029265.1	10851269	10851642	3
RC_3B	NC_029265.1	10851269	10851671	2
RC_3A	NC_029265.1	10851270	10851646	5
RC_3C	NC_029265.1	10851271	10851815	2
RC_2A	NC_029265.1	10851272	10851625	2
RC_3B	NC_029265.1	10851272	10851802	4
RC_2B	NC_029265.1	10851273	10851652	3
RC_3B	NC_029265.1	10851273	10851571	5
RC_2B	NC_029265.1	10851274	10851635	2
RC_3A	NC_029265.1	10851277	10852146	2
RC_2B	NC_029265.1	10851278	10852084	4
RC_2B	NC_029265.1	10851279	10851552	2
RC_2B	NC_029265.1	10851279	10851557	4
RC_2A	NC_029265.1	10851280	10851709	3
RC_2C	NC_029265.1	10851280	10851889	4
RC_2B	NC_029265.1	10851281	10851685	2
RC_2B	NC_029265.1	10851281	10851998	2
RC_2C	NC_029265.1	10851283	10851753	2
RC_2A	NC_029265.1	10851286	10852011	2
RC_2B	NC_029265.1	10851286	10852108	2
RC_2C	NC_029265.1	10851287	10851952	2
RC_2C	NC_029265.1	10851287	10852068	2
RC_2B	NC_029265.1	10851293	10851875	3
RC_3A	NC_029265.1	10851294	10852032	2
RC_1C	NC_029265.1	10851296	10854793	8
RC_3A	NC_029265.1	10851296	10851871	6
RC_2A	NC_029265.1	10851297	10851770	2
RC_2B	NC_029265.1	10851297	10851856	2
RC_3A	NC_029265.1	10851297	10852083	4
RC_2B	NC_029265.1	10851298	10851689	2
RC_2B	NC_029265.1	10851301	10851744	3
RC_2B	NC_029265.1	10851302	10851974	4
RC_2C	NC_029265.1	10851302	10852064	2
RC_2B	NC_029265.1	10851303	10852332	4
RC_2B	NC_029265.1	10851304	10851712	5
RC_2B	NC_029265.1	10851304	10851793	2
RC_3B	NC_029265.1	10851304	10851844	2
RC_2B	NC_029265.1	10851306	10852144	2
RC_2B	NC_029265.1	10851309	10851866	2
RC_3A	NC_029265.1	10851309	10851835	7
RC_3A	NC_029265.1	10851310	10852193	2
RC_2A	NC_029265.1	10851311	10851862	2
RC_3A	NC_029265.1	10851311	10852092	4
RC_3C	NC_029265.1	10851311	10851913	2
RC_2B	NC_029265.1	10851313	10851969	4
RC_2C	NC_029265.1	10851313	10852069	3
RC_3C	NC_029265.1	10851313	10851899	2
RC_1C	NC_029265.1	10851314	10851943	2
RC_3C	NC_029265.1	10851314	10852071	2
RC_2B	NC_029265.1	10851318	10851698	2
RC_2B	NC_029265.1	10851318	10852618	2
RC_2A	NC_029265.1	10851319	10852002	3
RC_3B	NC_029265.1	10851319	10852030	2
RC_3A	NC_029265.1	10851321	10851885	3
RC_3A	NC_029265.1	10851326	10851788	2
RC_3A	NC_029265.1	10851327	10880618	6
RC_3B	NC_029265.1	10851329	10852032	2
RC_2B	NC_029265.1	10851333	10851675	2
RC_3B	NC_029265.1	10851335	10851883	4
RC_2C	NC_029265.1	10851336	10852017	2
RC_2B	NC_029265.1	10851338	10851719	2
RC_2B	NC_029265.1	10851347	10851806	2
RC_2A	NC_029265.1	10851352	10851711	2
RC_2A	NC_029265.1	10851353	10852056	2
RC_2A	NC_029265.1	10851355	10853267	2
RC_2B	NC_029265.1	10851355	10851671	2
RC_2B	NC_029265.1	10851355	10851726	2
RC_2C	NC_029265.1	10851355	10851804	2
RC_2A	NC_029265.1	10851356	10851694	2
RC_2B	NC_029265.1	10851356	10851733	2
RC_3A	NC_029265.1	10851356	10852245	2
RC_1C	NC_029265.1	10851359	10851943	3
RC_3A	NC_029265.1	10851359	10852161	3
RC_2A	NC_029265.1	10851361	10851713	2
RC_3A	NC_029265.1	10851361	10851925	2
RC_3B	NC_029265.1	10851363	10851919	2
RC_3C	NC_029265.1	10851364	10851830	3
RC_2B	NC_029265.1	10851365	10851675	5
RC_3A	NC_029265.1	10851373	10852360	2
RC_3B	NC_029265.1	10851374	10852066	7
RC_3B	NC_029265.1	10851375	10852103	2
RC_2B	NC_029265.1	10851377	10851898	2
RC_3B	NC_029265.1	10851380	10851787	2
RC_3C	NC_029265.1	10851387	10851939	2
RC_2B	NC_029265.1	10851389	10851664	2
RC_2B	NC_029265.1	10851394	10852051	2
RC_2C	NC_029265.1	10851395	10863869	6
RC_3C	NC_029265.1	10851395	10852165	2
RC_2B	NC_029265.1	10851397	10852328	2
RC_3B	NC_029265.1	10851399	10851994	2
RC_2A	NC_029265.1	10851402	10852611	2
RC_2A	NC_029265.1	10851407	10852179	2
RC_2B	NC_029265.1	10851408	10852377	3
RC_3B	NC_029265.1	10851409	10853583	3
RC_3A	NC_029265.1	10851410	10852065	3
RC_2A	NC_029265.1	10851417	10851931	2
RC_2B	NC_029265.1	10851417	10852321	2
RC_2C	NC_029265.1	10851418	10852143	2
RC_2B	NC_029265.1	10851420	10852024	4
RC_2A	NC_029265.1	10851423	10852242	2
RC_1C	NC_029265.1	10851424	10852151	3
RC_2B	NC_029265.1	10851424	10852163	3
RC_3B	NC_029265.1	10851424	10852321	2
RC_3C	NC_029265.1	10851425	10852155	2
RC_3A	NC_029265.1	10851432	10851943	2
RC_2B	NC_029265.1	10851434	10852373	3
RC_2C	NC_029265.1	10851435	10852258	2
RC_3A	NC_029265.1	10851435	10852301	2
RC_3C	NC_029265.1	10851439	10852013	3
RC_2C	NC_029265.1	10851443	10852664	2
RC_3A	NC_029265.1	10851443	10852189	3
RC_2B	NC_029265.1	10851444	10851815	3
RC_1A	NC_029265.1	10851448	10852698	2
RC_2C	NC_029265.1	10851454	10851933	2
RC_3A	NC_029265.1	10851458	10851802	2
RC_3B	NC_029265.1	10851458	10851830	2
RC_3B	NC_029265.1	10851459	10852809	2
RC_3C	NC_029265.1	10851459	10851928	2
RC_3C	NC_029265.1	10851459	10852220	2
RC_1B	NC_029265.1	10851475	10852930	2
RC_3C	NC_029265.1	10851475	10852053	2
RC_2B	NC_029265.1	10851479	10852687	2
RC_3A	NC_029265.1	10851480	10852628	2
RC_3A	NC_029265.1	10851480	10852873	2
RC_3C	NC_029265.1	10851482	10851861	2
RC_2A	NC_029265.1	10851485	10851913	2
RC_3C	NC_029265.1	10851490	10851956	2
RC_2A	NC_029265.1	10851494	10852319	3
RC_2A	NC_029265.1	10851496	10852319	2
RC_3C	NC_029265.1	10851496	10851951	2
RC_2B	NC_029265.1	10851497	10852056	2
RC_3A	NC_029265.1	10851500	10852130	2
RC_2A	NC_029265.1	10851502	10851829	2
RC_3C	NC_029265.1	10851504	10851885	2
RC_2B	NC_029265.1	10851506	10852073	2
RC_3A	NC_029265.1	10851506	10853086	2
RC_3B	NC_029265.1	10851509	10851975	2
RC_3B	NC_029265.1	10851515	10852787	2
RC_2B	NC_029265.1	10851517	10852138	2
RC_3C	NC_029265.1	10851519	10852142	2
RC_1B	NC_029265.1	10851521	10853106	4
RC_3B	NC_029265.1	10851524	10852013	2
RC_2B	NC_029265.1	10851525	10852076	2
RC_3B	NC_029265.1	10851526	10852574	2
RC_2A	NC_029265.1	10851537	10852092	2
RC_3C	NC_029265.1	10851538	10852752	2
RC_2B	NC_029265.1	10851539	10852143	2
RC_2B	NC_029265.1	10851540	10852577	2
RC_3C	NC_029265.1	10851541	10852028	2
RC_2C	NC_029265.1	10851546	10853057	2
RC_3A	NC_029265.1	10851547	10852247	2
RC_3C	NC_029265.1	10851550	10852330	2
RC_2C	NC_029265.1	10851557	10852352	2
RC_3B	NC_029265.1	10851562	10852047	2
RC_2B	NC_029265.1	10851568	10852745	2
RC_2A	NC_029265.1	10851570	10854478	6
RC_2C	NC_029265.1	10851574	10852353	2
RC_3C	NC_029265.1	10851576	10852021	2
RC_2C	NC_029265.1	10851580	10853064	2
RC_2B	NC_029265.1	10851582	10853668	2
RC_2B	NC_029265.1	10851584	10852008	2
RC_3C	NC_029265.1	10851584	10852671	2
RC_3B	NC_029265.1	10851585	10853668	4
RC_3C	NC_029265.1	10851588	10852498	3
RC_2A	NC_029265.1	10851593	10852183	2
RC_3C	NC_029265.1	10851594	10852337	2
RC_2A	NC_029265.1	10851597	10852102	2
RC_2C	NC_029265.1	10851598	10852343	2
RC_2A	NC_029265.1	10851604	10852302	2
RC_3C	NC_029265.1	10851610	10852132	2
RC_2C	NC_029265.1	10851613	10852458	2
RC_3C	NC_029265.1	10851613	10851934	2
RC_3C	NC_029265.1	10851613	10852102	2
RC_2B	NC_029265.1	10851614	10852375	3
RC_2C	NC_029265.1	10851619	10852382	2
RC_2A	NC_029265.1	10851620	10852314	3
RC_2A	NC_029265.1	10851621	10852424	2
RC_2B	NC_029265.1	10851624	10852196	2
RC_2C	NC_029265.1	10851633	10852688	2
RC_3C	NC_029265.1	10851633	10852327	2
RC_2B	NC_029265.1	10851644	10852678	3
RC_3A	NC_029265.1	10851646	10853580	3
RC_3C	NC_029265.1	10851649	10852371	2
RC_2B	NC_029265.1	10851650	10852466	4
RC_2B	NC_029265.1	10851651	10852232	2
RC_3C	NC_029265.1	10851654	10852333	2
RC_2C	NC_029265.1	10851659	10853640	2
RC_3C	NC_029265.1	10851661	10852029	2
RC_2A	NC_029265.1	10851666	10852293	2
RC_2B	NC_029265.1	10851668	10852874	2
RC_2C	NC_029265.1	10851672	10853522	3
RC_3A	NC_029265.1	10851672	10852683	2
RC_2A	NC_029265.1	10851677	10852170	3
RC_3C	NC_029265.1	10851681	10852248	2
RC_2A	NC_029265.1	10851682	10852530	2
RC_3C	NC_029265.1	10851683	10852144	2
RC_2A	NC_029265.1	10851684	10852258	2
RC_3C	NC_029265.1	10851684	10852252	2
RC_3B	NC_029265.1	10851687	10852266	2
RC_3A	NC_029265.1	10851696	10852729	2
RC_3C	NC_029265.1	10851700	10852849	2
RC_1C	NC_029265.1	10851703	10852550	2
RC_2B	NC_029265.1	10851718	10852093	2
RC_2B	NC_029265.1	10851718	10852186	2
RC_2B	NC_029265.1	10851721	10853049	2
RC_3A	NC_029265.1	10851723	10852802	2
RC_3A	NC_029265.1	10851723	10853984	2
RC_2C	NC_029265.1	10851724	10852521	2
RC_2B	NC_029265.1	10851725	10852533	2
RC_3C	NC_029265.1	10851727	10852474	2
RC_1A	NC_029265.1	10851729	10865209	15
RC_2B	NC_029265.1	10851733	10852650	2
RC_3C	NC_029265.1	10851733	10852534	2
RC_1A	NC_029265.1	10851737	10852331	5
RC_3C	NC_029265.1	10851739	10852333	2
RC_3C	NC_029265.1	10851740	10852190	2
RC_3C	NC_029265.1	10851741	10852184	2
RC_3A	NC_029265.1	10851743	10852357	6
RC_2A	NC_029265.1	10851744	10852376	3
RC_2B	NC_029265.1	10851750	10852301	2
RC_2B	NC_029265.1	10851752	10852511	3
RC_3C	NC_029265.1	10851752	10852306	2
RC_3B	NC_029265.1	10851754	10852359	3
RC_2B	NC_029265.1	10851755	10852576	3
RC_2B	NC_029265.1	10851755	10853551	2
RC_2C	NC_029265.1	10851757	10852514	3
RC_2B	NC_029265.1	10851759	10852152	2
RC_1A	NC_029265.1	10851760	10852298	2
RC_3A	NC_029265.1	10851761	10852346	2
RC_3A	NC_029265.1	10851764	10852168	4
RC_3A	NC_029265.1	10851768	10852987	3
RC_3C	NC_029265.1	10851770	10852222	2
RC_2B	NC_029265.1	10851772	10852353	2
RC_2A	NC_029265.1	10851773	10852518	3
RC_3C	NC_029265.1	10851774	10852158	2
RC_2B	NC_029265.1	10851776	10852377	2
RC_3C	NC_029265.1	10851776	10852471	2
RC_3C	NC_029265.1	10851776	10852568	4
RC_2B	NC_029265.1	10851780	10852202	2
RC_3C	NC_029265.1	10851787	10852280	2
RC_3C	NC_029265.1	10851791	10852230	2
RC_3C	NC_029265.1	10851791	10852296	2
RC_2A	NC_029265.1	10851792	10852459	4
RC_2B	NC_029265.1	10851793	10852607	2
RC_3C	NC_029265.1	10851797	10852264	3
RC_3C	NC_029265.1	10851797	10853759	2
RC_3C	NC_029265.1	10851800	10852310	2
RC_3C	NC_029265.1	10851802	10852514	3
RC_3A	NC_029265.1	10851804	10852641	4
RC_3A	NC_029265.1	10851805	10852361	3
RC_3A	NC_029265.1	10851806	10852341	2
RC_2A	NC_029265.1	10851810	10852614	2
RC_3C	NC_029265.1	10851810	10852131	2
RC_3C	NC_029265.1	10851810	10852289	3
RC_2A	NC_029265.1	10851813	10852295	2
RC_2C	NC_029265.1	10851814	10852509	2
RC_3A	NC_029265.1	10851814	10852324	2
RC_3C	NC_029265.1	10851814	10852514	5
RC_2A	NC_029265.1	10851816	10852358	3
RC_2B	NC_029265.1	10851816	10852436	2
RC_3C	NC_029265.1	10851816	10852381	2
RC_2B	NC_029265.1	10851819	10852447	2
RC_2A	NC_029265.1	10851821	10852312	2
RC_3C	NC_029265.1	10851821	10852276	3
RC_2A	NC_029265.1	10851822	10852445	2
RC_3A	NC_029265.1	10851822	10852580	2
RC_2B	NC_029265.1	10851823	10852334	2
RC_2A	NC_029265.1	10851825	10852463	6
RC_2B	NC_029265.1	10851826	10852383	2
RC_3C	NC_029265.1	10851826	10852538	2
RC_3A	NC_029265.1	10851827	10852961	3
RC_3C	NC_029265.1	10851831	10853517	3
RC_2C	NC_029265.1	10851833	10852311	3
RC_3A	NC_029265.1	10851835	10852485	2
RC_2B	NC_029265.1	10851838	10853014	3
RC_2C	NC_029265.1	10851838	10852456	2
RC_2C	NC_029265.1	10851839	10852503	2
RC_3C	NC_029265.1	10851840	10852503	4
RC_3C	NC_029265.1	10851841	10852859	3
RC_2B	NC_029265.1	10851844	10852526	5
RC_2B	NC_029265.1	10851845	10854118	5
RC_3A	NC_029265.1	10851848	10852636	3
RC_3C	NC_029265.1	10851848	10852332	2
RC_2B	NC_029265.1	10851849	10852258	2
RC_2B	NC_029265.1	10851849	10852468	4
RC_3B	NC_029265.1	10851849	10852736	3
RC_2B	NC_029265.1	10851851	10852642	2
RC_2A	NC_029265.1	10851853	10852301	2
RC_2B	NC_029265.1	10851853	10852280	2
RC_3B	NC_029265.1	10851854	10852321	2
RC_2B	NC_029265.1	10851855	10852534	4
RC_2C	NC_029265.1	10851855	10852651	5
RC_3C	NC_029265.1	10851856	10852294	2
RC_3C	NC_029265.1	10851859	10852299	2
RC_3C	NC_029265.1	10851863	10852376	2
RC_2A	NC_029265.1	10851864	10852464	3
RC_2A	NC_029265.1	10851866	10852301	2
RC_3C	NC_029265.1	10851866	10853077	3
RC_3B	NC_029265.1	10851868	10853459	4
RC_3C	NC_029265.1	10851868	10852534	2
RC_2C	NC_029265.1	10851870	10852341	3
RC_3A	NC_029265.1	10851870	10852810	2
RC_3B	NC_029265.1	10851870	10852947	3
RC_2B	NC_029265.1	10851871	10852480	3
RC_3A	NC_029265.1	10851871	10853356	4
RC_3B	NC_029265.1	10851871	10852657	2
RC_3C	NC_029265.1	10851871	10852469	2
RC_3C	NC_029265.1	10851871	10853156	3
RC_2C	NC_029265.1	10851873	10852458	2
RC_2A	NC_029265.1	10851875	10852260	4
RC_2A	NC_029265.1	10851878	10852428	2
RC_2C	NC_029265.1	10851878	10852270	3
RC_3B	NC_029265.1	10851878	10853466	2
RC_3C	NC_029265.1	10851879	10852285	2
RC_3C	NC_029265.1	10851880	10852547	3
RC_3B	NC_029265.1	10851882	10852743	2
RC_2C	NC_029265.1	10851885	10852291	3
RC_3C	NC_029265.1	10851885	10852268	2
RC_2A	NC_029265.1	10851887	10852482	2
RC_2B	NC_029265.1	10851887	10852524	3
RC_2C	NC_029265.1	10851887	10852264	2
RC_3B	NC_029265.1	10851887	10852358	3
RC_2B	NC_029265.1	10851892	10852265	2
RC_2A	NC_029265.1	10851895	10852357	2
RC_2A	NC_029265.1	10851895	10852373	3
RC_3C	NC_029265.1	10851895	10852731	2
RC_3A	NC_029265.1	10851896	10852845	2
RC_2C	NC_029265.1	10851897	10852540	2
RC_3C	NC_029265.1	10851901	10852297	2
RC_3C	NC_029265.1	10851901	10852319	2
RC_2A	NC_029265.1	10851902	10852366	2
RC_3B	NC_029265.1	10851902	10853647	3
RC_2C	NC_029265.1	10851903	10854105	2
RC_3A	NC_029265.1	10851903	10853562	3
RC_3C	NC_029265.1	10851904	10852784	2
RC_2A	NC_029265.1	10851905	10852273	3
RC_3A	NC_029265.1	10851905	10854215	2
RC_2B	NC_029265.1	10851907	10853276	2
RC_3A	NC_029265.1	10851908	10852560	2
RC_3C	NC_029265.1	10851909	10852778	2
RC_3A	NC_029265.1	10851911	10853464	2
RC_2A	NC_029265.1	10851916	10852517	4
RC_2B	NC_029265.1	10851919	10852383	3
RC_3B	NC_029265.1	10851928	10853616	3
RC_2A	NC_029265.1	10851929	10852543	2
RC_2B	NC_029265.1	10851929	10852531	2
RC_2A	NC_029265.1	10851930	10852797	2
RC_2A	NC_029265.1	10851934	10852588	2
RC_3C	NC_029265.1	10851938	10852374	2
RC_3C	NC_029265.1	10851943	10852281	2
RC_2A	NC_029265.1	10851944	10852818	2
RC_2B	NC_029265.1	10851944	10852358	3
RC_3C	NC_029265.1	10851944	10852295	2
RC_3C	NC_029265.1	10851944	10852299	2
RC_3C	NC_029265.1	10851945	10852769	2
RC_2B	NC_029265.1	10851951	10853544	4
RC_3C	NC_029265.1	10851954	10852365	2
RC_2B	NC_029265.1	10851957	10852856	2
RC_2C	NC_029265.1	10851958	10852950	2
RC_3A	NC_029265.1	10851960	10852558	3
RC_2A	NC_029265.1	10851961	10852588	2
RC_2C	NC_029265.1	10851970	10852722	2
RC_2A	NC_029265.1	10851987	10852522	2
RC_2A	NC_029265.1	10851988	10852337	2
RC_2B	NC_029265.1	10851990	10852372	2
RC_2A	NC_029265.1	10851991	10852378	3
RC_2B	NC_029265.1	10852012	10852508	3
RC_3A	NC_029265.1	10852012	10852617	2
RC_3A	NC_029265.1	10852015	10854402	3
RC_2B	NC_029265.1	10852046	10852613	2
RC_3C	NC_029265.1	10852046	10852599	2
RC_2B	NC_029265.1	10852048	10853231	3
RC_3B	NC_029265.1	10852049	10853608	2
RC_3A	NC_029265.1	10852050	10852764	2
RC_2A	NC_029265.1	10852053	10853081	2
RC_2A	NC_029265.1	10852055	10852671	2
RC_3A	NC_029265.1	10852063	10852585	2
RC_3A	NC_029265.1	10852064	10853354	2
RC_2C	NC_029265.1	10852072	10852545	2
RC_2B	NC_029265.1	10852084	10852938	2
RC_2B	NC_029265.1	10852084	10853028	2
RC_3A	NC_029265.1	10852084	10852494	2
RC_3A	NC_029265.1	10852084	10854423	4
RC_2B	NC_029265.1	10852094	10852598	2
RC_2A	NC_029265.1	10852095	10853837	2
RC_3B	NC_029265.1	10852101	10852948	2
RC_3C	NC_029265.1	10852103	10852569	2
RC_3A	NC_029265.1	10852104	10852804	2
RC_3A	NC_029265.1	10852104	10853153	2
RC_2B	NC_029265.1	10852106	10853839	3
RC_3C	NC_029265.1	10852107	10852581	2
RC_2C	NC_029265.1	10852115	10852606	3
RC_2C	NC_029265.1	10852116	10852645	2
RC_2B	NC_029265.1	10852119	10852572	2
RC_3A	NC_029265.1	10852124	10853031	4
RC_2A	NC_029265.1	10852125	10852531	2
RC_3A	NC_029265.1	10852127	10853201	2
RC_3A	NC_029265.1	10852132	10852543	2
RC_3C	NC_029265.1	10852135	10852571	2
RC_3C	NC_029265.1	10852140	10852781	2
RC_3B	NC_029265.1	10852142	10852833	3
RC_3A	NC_029265.1	10852146	10853250	2
RC_2B	NC_029265.1	10852150	10854189	2
RC_2A	NC_029265.1	10852151	10852890	2
RC_2B	NC_029265.1	10852152	10852600	2
RC_3B	NC_029265.1	10852154	10852868	2
RC_3A	NC_029265.1	10852157	10852550	3
RC_2A	NC_029265.1	10852159	10852573	5
RC_3A	NC_029265.1	10852162	10853706	2
RC_3C	NC_029265.1	10852162	10852522	5
RC_3C	NC_029265.1	10852162	10852959	2
RC_1A	NC_029265.1	10852163	10852800	2
RC_3A	NC_029265.1	10852177	10852610	2
RC_3B	NC_029265.1	10852180	10852864	3
RC_2A	NC_029265.1	10852182	10853154	2
RC_3C	NC_029265.1	10852182	10852668	2
RC_2B	NC_029265.1	10852191	10853138	2
RC_3A	NC_029265.1	10852191	10853513	5
RC_3A	NC_029265.1	10852191	10853758	2
RC_2B	NC_029265.1	10852193	10853061	3
RC_3C	NC_029265.1	10852196	10852773	2
RC_2A	NC_029265.1	10852200	10853513	4
RC_2C	NC_029265.1	10852205	10853194	2
RC_3C	NC_029265.1	10852207	10853178	3
RC_3B	NC_029265.1	10852214	10853202	2
RC_3A	NC_029265.1	10852225	10853526	3
RC_3B	NC_029265.1	10852227	10853608	3
RC_2B	NC_029265.1	10852230	10853192	2
RC_2B	NC_029265.1	10852241	10853871	3
RC_3C	NC_029265.1	10852243	10852870	2
RC_3C	NC_029265.1	10852249	10853014	2
RC_3B	NC_029265.1	10852265	10853122	5
RC_2B	NC_029265.1	10852266	10852883	2
RC_2A	NC_029265.1	10852278	10852995	2
RC_2B	NC_029265.1	10852279	10852774	2
RC_3A	NC_029265.1	10852284	10853536	2
RC_3B	NC_029265.1	10852289	10852887	2
RC_3A	NC_029265.1	10852291	10852855	2
RC_3A	NC_029265.1	10852299	10854080	4
RC_2C	NC_029265.1	10852317	10854284	2
RC_3B	NC_029265.1	10852337	10852935	2
RC_1A	NC_029265.1	10852380	10853578	2
RC_2C	NC_029265.1	10852380	10852836	2
RC_2B	NC_029265.1	10852382	10853495	2
RC_2A	NC_029265.1	10852384	10853118	2
RC_3B	NC_029265.1	10852392	10853845	3
RC_3A	NC_029265.1	10852393	10853822	5
RC_3B	NC_029265.1	10852394	10853581	5
RC_3B	NC_029265.1	10852398	10853355	3
RC_2C	NC_029265.1	10852408	10853784	2
RC_2B	NC_029265.1	10852409	10853571	3
RC_3B	NC_029265.1	10852415	10853963	2
RC_2B	NC_029265.1	10852421	10853019	2
RC_2B	NC_029265.1	10852421	10853579	2
RC_3C	NC_029265.1	10852427	10853011	2
RC_2B	NC_029265.1	10852429	10854006	2
RC_3A	NC_029265.1	10852429	10853510	5
RC_3B	NC_029265.1	10852430	10852899	2
RC_3C	NC_029265.1	10852430	10852873	2
RC_3B	NC_029265.1	10852444	10853278	2
RC_2A	NC_029265.1	10852446	10853154	2
RC_2B	NC_029265.1	10852450	10853561	2
RC_2A	NC_029265.1	10852452	10853248	3
RC_1B	NC_029265.1	10852453	10854156	5
RC_3B	NC_029265.1	10852454	10853366	2
RC_3B	NC_029265.1	10852454	10853573	4
RC_2C	NC_029265.1	10852456	10853612	2
RC_3B	NC_029265.1	10852457	10853118	2
RC_3A	NC_029265.1	10852459	10853094	2
RC_3C	NC_029265.1	10852459	10853163	2
RC_2A	NC_029265.1	10852461	10853047	2
RC_3B	NC_029265.1	10852467	10853128	2
RC_2C	NC_029265.1	10852472	10853327	2
RC_3A	NC_029265.1	10852474	10853833	2
RC_2A	NC_029265.1	10852475	10853453	2
RC_3B	NC_029265.1	10852475	10853145	3
RC_2C	NC_029265.1	10852476	10853103	2
RC_3C	NC_029265.1	10852476	10853259	3
RC_3B	NC_029265.1	10852477	10853857	4
RC_3B	NC_029265.1	10852479	10853280	2
RC_3C	NC_029265.1	10852479	10853521	2
RC_1C	NC_029265.1	10852480	10853459	7
RC_2B	NC_029265.1	10852486	10852820	2
RC_3A	NC_029265.1	10852491	10852932	2
RC_2B	NC_029265.1	10852495	10853565	5
RC_2B	NC_029265.1	10852496	10852961	2
RC_3A	NC_029265.1	10852496	10853476	3
RC_3A	NC_029265.1	10852496	10853492	2
RC_3A	NC_029265.1	10852498	10853135	2
RC_2A	NC_029265.1	10852499	10853539	2
RC_2A	NC_029265.1	10852500	10853563	3
RC_3C	NC_029265.1	10852500	10853599	2
RC_1A	NC_029265.1	10852502	10853514	2
RC_3B	NC_029265.1	10852502	10853683	2
RC_2A	NC_029265.1	10852503	10852948	2
RC_3A	NC_029265.1	10852504	10853819	2
RC_2A	NC_029265.1	10852505	10853231	2
RC_2B	NC_029265.1	10852505	10853248	2
RC_2C	NC_029265.1	10852510	10853479	3
RC_3A	NC_029265.1	10852512	10853499	3
RC_3C	NC_029265.1	10852514	10854498	3
RC_3A	NC_029265.1	10852515	10853280	10
RC_2A	NC_029265.1	10852526	10854021	3
RC_3A	NC_029265.1	10852530	10854679	4
RC_3C	NC_029265.1	10852538	10853235	2
RC_3A	NC_029265.1	10852539	10853265	2
RC_3B	NC_029265.1	10852539	10854022	2
RC_2B	NC_029265.1	10852545	10853287	2
RC_3A	NC_029265.1	10852547	10854089	2
RC_3C	NC_029265.1	10852549	10853563	2
RC_1A	NC_029265.1	10852550	10853457	4
RC_2A	NC_029265.1	10852553	10853460	2
RC_2B	NC_029265.1	10852557	10853454	2
RC_2B	NC_029265.1	10852563	10853554	2
RC_3B	NC_029265.1	10852563	10853895	2
RC_2C	NC_029265.1	10852565	10853665	3
RC_1A	NC_029265.1	10852566	10853193	2
RC_2B	NC_029265.1	10852568	10853225	2
RC_3A	NC_029265.1	10852571	10853135	2
RC_2C	NC_029265.1	10852572	10853216	2
RC_3A	NC_029265.1	10852572	10853565	2
RC_3C	NC_029265.1	10852574	10853560	2
RC_3C	NC_029265.1	10852581	10853287	3
RC_3B	NC_029265.1	10852587	10854314	8
RC_3A	NC_029265.1	10852589	10854208	4
RC_3B	NC_029265.1	10852590	10853798	2
RC_3B	NC_029265.1	10852590	10853942	3
RC_3B	NC_029265.1	10852595	10854283	3
RC_1C	NC_029265.1	10852596	10853136	2
RC_2A	NC_029265.1	10852601	10853182	2
RC_3A	NC_029265.1	10852601	10854004	9
RC_3A	NC_029265.1	10852601	10854055	6
RC_2B	NC_029265.1	10852604	10853545	4
RC_2B	NC_029265.1	10852606	10853439	2
RC_3A	NC_029265.1	10852607	10854660	3
RC_1A	NC_029265.1	10852608	10853179	2
RC_2B	NC_029265.1	10852610	10854057	2
RC_3C	NC_029265.1	10852616	10853153	2
RC_2B	NC_029265.1	10852617	10853099	2
RC_2B	NC_029265.1	10852618	10853562	4
RC_3A	NC_029265.1	10852619	10853383	2
RC_3B	NC_029265.1	10852620	10853985	6
RC_1C	NC_029265.1	10852622	10854444	5
RC_2B	NC_029265.1	10852622	10853572	10
RC_2C	NC_029265.1	10852622	10854632	5
RC_3A	NC_029265.1	10852622	10853427	4
RC_1A	NC_029265.1	10852623	10853323	2
RC_2C	NC_029265.1	10852624	10853986	2
RC_2B	NC_029265.1	10852631	10853589	2
RC_2B	NC_029265.1	10852633	10853390	4
RC_2B	NC_029265.1	10852633	10853438	3
RC_2A	NC_029265.1	10852634	10853495	3
RC_2B	NC_029265.1	10852634	10853615	5
RC_2B	NC_029265.1	10852637	10853224	2
RC_3B	NC_029265.1	10852638	10854121	3
RC_2B	NC_029265.1	10852640	10853550	2
RC_3A	NC_029265.1	10852640	10853366	2
RC_2B	NC_029265.1	10852642	10853467	3
RC_2B	NC_029265.1	10852642	10853977	3
RC_1A	NC_029265.1	10852644	10853106	3
RC_1B	NC_029265.1	10852644	10854498	3
RC_2A	NC_029265.1	10852645	10853349	2
RC_1A	NC_029265.1	10852648	10853272	3
RC_3B	NC_029265.1	10852648	10853178	2
RC_3C	NC_029265.1	10852650	10854479	3
RC_3A	NC_029265.1	10852652	10853350	2
RC_2B	NC_029265.1	10852654	10853282	9
RC_3C	NC_029265.1	10852655	10853131	3
RC_3A	NC_029265.1	10852656	10853656	4
RC_3C	NC_029265.1	10852656	10853161	2
RC_2B	NC_029265.1	10852658	10853141	2
RC_2B	NC_029265.1	10852659	10853277	2
RC_2B	NC_029265.1	10852661	10853161	2
RC_2B	NC_029265.1	10852662	10853367	2
RC_2B	NC_029265.1	10852663	10853614	3
RC_3A	NC_029265.1	10852663	10853497	2
RC_3A	NC_029265.1	10852664	10853514	3
RC_3C	NC_029265.1	10852664	10853095	3
RC_3A	NC_029265.1	10852665	10853752	3
RC_3A	NC_029265.1	10852666	10853272	2
RC_2B	NC_029265.1	10852667	10853742	2
RC_3A	NC_029265.1	10852667	10853520	2
RC_2B	NC_029265.1	10852669	10853494	3
RC_3C	NC_029265.1	10852670	10853925	3
RC_3C	NC_029265.1	10852671	10853122	2
RC_3C	NC_029265.1	10852671	10853232	2
RC_2A	NC_029265.1	10852675	10853285	3
RC_2A	NC_029265.1	10852680	10853447	3
RC_3B	NC_029265.1	10852684	10853761	6
RC_3A	NC_029265.1	10852686	10853704	5
RC_3B	NC_029265.1	10852687	10853106	3
RC_3B	NC_029265.1	10852688	10853078	2
RC_3C	NC_029265.1	10852689	10853179	2
RC_2B	NC_029265.1	10852693	10853093	2
RC_3B	NC_029265.1	10852693	10853640	2
RC_2B	NC_029265.1	10852697	10853081	2
RC_3B	NC_029265.1	10852698	10854019	2
RC_3A	NC_029265.1	10852699	10853078	2
RC_3B	NC_029265.1	10852704	10853577	3
RC_2A	NC_029265.1	10852706	10853133	2
RC_3C	NC_029265.1	10852706	10853114	2
RC_2A	NC_029265.1	10852710	10853160	3
RC_3C	NC_029265.1	10852715	10853121	2
RC_3C	NC_029265.1	10852716	10853256	2
RC_3A	NC_029265.1	10852718	10855164	5
RC_3A	NC_029265.1	10852719	10854322	2
RC_2B	NC_029265.1	10852721	10853113	2
RC_3A	NC_029265.1	10852721	10853139	2
RC_3C	NC_029265.1	10852722	10853186	2
RC_3C	NC_029265.1	10852723	10853693	3
RC_3A	NC_029265.1	10852727	10854498	2
RC_2B	NC_029265.1	10852728	10853656	4
RC_2B	NC_029265.1	10852731	10854984	2
RC_3B	NC_029265.1	10852731	10854026	2
RC_3C	NC_029265.1	10852731	10853274	2
RC_2A	NC_029265.1	10852735	10853172	2
RC_3A	NC_029265.1	10852735	10853087	2
RC_3B	NC_029265.1	10852735	10853221	2
RC_3C	NC_029265.1	10852735	10853107	3
RC_2A	NC_029265.1	10852738	10853182	2
RC_2A	NC_029265.1	10852744	10853179	2
RC_1C	NC_029265.1	10852760	10853335	2
RC_2A	NC_029265.1	10852760	10853178	3
RC_2A	NC_029265.1	10852762	10853411	2
RC_3C	NC_029265.1	10852769	10853599	3
RC_3A	NC_029265.1	10852781	10853166	3
RC_3C	NC_029265.1	10852782	10853243	2
RC_3C	NC_029265.1	10852788	10853169	2
RC_2C	NC_029265.1	10852789	10853737	2
RC_3B	NC_029265.1	10852790	10853182	2
RC_3A	NC_029265.1	10852792	10853960	2
RC_1B	NC_029265.1	10852795	10853577	2
RC_3A	NC_029265.1	10852797	10853272	2
RC_3C	NC_029265.1	10852797	10853246	4
RC_3C	NC_029265.1	10852797	10853974	2
RC_3C	NC_029265.1	10852798	10853623	2
RC_2B	NC_029265.1	10852799	10853189	2
RC_2C	NC_029265.1	10852799	10853995	2
RC_3B	NC_029265.1	10852799	10853152	3
RC_1B	NC_029265.1	10852800	10853171	3
RC_2C	NC_029265.1	10852800	10853201	2
RC_3A	NC_029265.1	10852801	10853177	2
RC_3B	NC_029265.1	10852801	10853134	2
RC_3C	NC_029265.1	10852801	10853384	2
RC_3B	NC_029265.1	10852803	10853160	2
RC_3B	NC_029265.1	10852803	10853171	2
RC_3C	NC_029265.1	10852804	10853547	2
RC_3C	NC_029265.1	10852807	10853548	2
RC_2A	NC_029265.1	10852813	10853145	2
RC_2A	NC_029265.1	10852813	10853147	5
RC_2B	NC_029265.1	10852813	10853740	2
RC_2B	NC_029265.1	10852813	10854073	4
RC_2C	NC_029265.1	10852816	10853839	2
RC_2A	NC_029265.1	10852817	10853160	2
RC_3A	NC_029265.1	10852817	10853558	2
RC_3A	NC_029265.1	10852818	10854648	3
RC_2C	NC_029265.1	10852822	10854238	2
RC_1C	NC_029265.1	10852823	10853871	4
RC_3A	NC_029265.1	10852826	10853792	6
RC_2B	NC_029265.1	10852831	10853140	2
RC_2A	NC_029265.1	10852832	10853586	2
RC_3A	NC_029265.1	10852835	10853997	2
RC_2A	NC_029265.1	10852837	10853159	3
RC_3C	NC_029265.1	10852838	10853287	2
RC_2B	NC_029265.1	10852839	10853742	2
RC_2A	NC_029265.1	10852841	10853469	2
RC_3B	NC_029265.1	10852841	10853665	2
RC_2C	NC_029265.1	10852844	10853174	2
RC_2A	NC_029265.1	10852848	10853592	2
RC_3C	NC_029265.1	10852850	10853887	3
RC_2A	NC_029265.1	10852852	10853193	3
RC_2C	NC_029265.1	10852852	10854572	4
RC_3A	NC_029265.1	10852852	10853177	3
RC_3A	NC_029265.1	10852852	10853737	2
RC_2A	NC_029265.1	10852854	10853593	2
RC_2B	NC_029265.1	10852854	10853513	2
RC_2C	NC_029265.1	10852859	10853984	2
RC_3A	NC_029265.1	10852859	10854282	2
RC_3B	NC_029265.1	10852861	10853746	2
RC_3C	NC_029265.1	10852861	10854668	4
RC_2C	NC_029265.1	10852866	10853835	2
RC_2A	NC_029265.1	10852869	10853698	2
RC_2C	NC_029265.1	10852871	10853558	2
RC_3B	NC_029265.1	10852872	10854611	2
RC_3C	NC_029265.1	10852876	10853345	2
RC_2C	NC_029265.1	10852886	10853553	2
RC_3C	NC_029265.1	10852886	10853848	2
RC_2A	NC_029265.1	10852889	10853468	2
RC_2A	NC_029265.1	10852893	10853753	2
RC_3A	NC_029265.1	10852894	10853617	2
RC_2C	NC_029265.1	10852896	10853946	2
RC_2A	NC_029265.1	10852897	10853804	2
RC_2A	NC_029265.1	10852899	10853725	3
RC_3A	NC_029265.1	10852899	10853754	2
RC_2B	NC_029265.1	10852901	10853979	2
RC_3B	NC_029265.1	10852903	10853720	2
RC_3A	NC_029265.1	10852905	10853573	4
RC_2A	NC_029265.1	10852907	10854459	2
RC_3C	NC_029265.1	10852907	10853804	2
RC_3C	NC_029265.1	10852908	10854276	3
RC_3A	NC_029265.1	10852910	10853720	3
RC_3A	NC_029265.1	10852914	10853882	4
RC_3A	NC_029265.1	10852920	10853525	2
RC_3A	NC_029265.1	10852921	10854402	6
RC_2B	NC_029265.1	10852924	10853562	2
RC_3A	NC_029265.1	10852926	10853852	4
RC_3B	NC_029265.1	10852929	10853532	2
RC_1B	NC_029265.1	10852930	10853768	2
RC_1C	NC_029265.1	10852930	10853900	2
RC_2A	NC_029265.1	10852934	10853864	3
RC_2B	NC_029265.1	10852935	10853578	2
RC_1B	NC_029265.1	10852939	10853894	3
RC_2C	NC_029265.1	10852939	10854427	2
RC_2A	NC_029265.1	10852944	10853762	2
RC_3A	NC_029265.1	10852944	10853798	3
RC_2B	NC_029265.1	10852945	10853782	2
RC_3B	NC_029265.1	10852945	10853746	4
RC_2C	NC_029265.1	10852948	10853589	2
RC_3B	NC_029265.1	10852948	10854044	2
RC_1A	NC_029265.1	10852953	10853843	2
RC_2B	NC_029265.1	10852954	10853527	2
RC_3B	NC_029265.1	10852955	10853723	2
RC_3B	NC_029265.1	10852961	10854014	3
RC_3A	NC_029265.1	10852963	10853611	3
RC_2A	NC_029265.1	10852964	10853862	2
RC_3C	NC_029265.1	10852966	10853646	2
RC_3C	NC_029265.1	10852967	10853525	2
RC_2B	NC_029265.1	10852971	10853880	4
RC_3A	NC_029265.1	10852972	10853956	2
RC_2A	NC_029265.1	10852973	10853854	2
RC_2A	NC_029265.1	10852977	10853809	2
RC_2A	NC_029265.1	10852978	10853645	2
RC_3C	NC_029265.1	10852985	10853756	3
RC_3B	NC_029265.1	10852987	10853665	2
RC_2B	NC_029265.1	10852988	10854979	5
RC_3A	NC_029265.1	10852989	10853713	3
RC_3B	NC_029265.1	10852991	10853909	3
RC_2A	NC_029265.1	10852993	10853669	2
RC_3A	NC_029265.1	10852993	10854147	2
RC_3B	NC_029265.1	10852995	10854745	2
RC_2A	NC_029265.1	10852996	10853584	2
RC_3A	NC_029265.1	10852997	10854233	2
RC_2A	NC_029265.1	10853002	10853938	2
RC_1C	NC_029265.1	10853004	10854086	4
RC_2B	NC_029265.1	10853005	10854334	2
RC_3A	NC_029265.1	10853006	10853997	3
RC_3B	NC_029265.1	10853006	10854724	2
RC_2B	NC_029265.1	10853007	10853624	3
RC_2A	NC_029265.1	10853009	10853526	2
RC_1C	NC_029265.1	10853010	10854114	4
RC_2B	NC_029265.1	10853011	10853808	2
RC_1C	NC_029265.1	10853017	10854030	4
RC_2A	NC_029265.1	10853017	10853759	2
RC_2B	NC_029265.1	10853021	10853856	3
RC_3C	NC_029265.1	10853021	10853921	2
RC_1B	NC_029265.1	10853022	10853825	2
RC_3C	NC_029265.1	10853023	10853734	2
RC_3C	NC_029265.1	10853024	10854430	2
RC_3B	NC_029265.1	10853026	10854687	3
RC_2B	NC_029265.1	10853030	10854004	2
RC_3A	NC_029265.1	10853031	10853801	3
RC_2B	NC_029265.1	10853034	10854300	2
RC_2C	NC_029265.1	10853035	10853863	2
RC_2B	NC_029265.1	10853036	10853874	2
RC_2B	NC_029265.1	10853037	10854456	5
RC_3A	NC_029265.1	10853042	10854028	5
RC_3C	NC_029265.1	10853044	10853636	3
RC_3A	NC_029265.1	10853045	10854279	2
RC_2B	NC_029265.1	10853048	10853903	2
RC_2B	NC_029265.1	10853061	10853637	2
RC_2B	NC_029265.1	10853062	10853571	2
RC_2B	NC_029265.1	10853086	10853835	2
RC_3C	NC_029265.1	10853086	10853753	4
RC_3C	NC_029265.1	10853087	10854195	2
RC_2A	NC_029265.1	10853088	10853923	2
RC_2B	NC_029265.1	10853090	10854085	2
RC_3C	NC_029265.1	10853102	10853750	3
RC_1C	NC_029265.1	10853103	10853807	2
RC_2A	NC_029265.1	10853110	10853918	2
RC_3C	NC_029265.1	10853119	10853636	3
RC_3A	NC_029265.1	10853121	10855053	2
RC_3B	NC_029265.1	10853134	10854266	2
RC_3A	NC_029265.1	10853144	10853718	2
RC_1B	NC_029265.1	10853152	10853840	3
RC_2B	NC_029265.1	10853195	10854002	2
RC_3A	NC_029265.1	10853196	10853618	3
RC_3B	NC_029265.1	10853196	10853816	2
RC_3B	NC_029265.1	10853196	10853915	2
RC_2A	NC_029265.1	10853197	10853632	4
RC_2B	NC_029265.1	10853197	10854041	2
RC_2B	NC_029265.1	10853199	10853608	3
RC_2B	NC_029265.1	10853199	10854013	4
RC_3C	NC_029265.1	10853201	10853627	2
RC_3B	NC_029265.1	10853204	10853646	6
RC_1A	NC_029265.1	10853205	10854037	4
RC_3C	NC_029265.1	10853207	10853914	2
RC_3B	NC_029265.1	10853208	10854568	2
RC_3C	NC_029265.1	10853208	10853810	4
RC_3C	NC_029265.1	10853209	10853644	2
RC_2C	NC_029265.1	10853211	10853635	4
RC_3B	NC_029265.1	10853214	10853646	2
RC_3B	NC_029265.1	10853214	10853728	2
RC_3B	NC_029265.1	10853217	10853841	3
RC_3A	NC_029265.1	10853218	10853634	2
RC_3B	NC_029265.1	10853218	10853643	2
RC_3B	NC_029265.1	10853219	10853654	2
RC_2A	NC_029265.1	10853221	10853539	2
RC_3B	NC_029265.1	10853225	10853780	2
RC_3C	NC_029265.1	10853226	10853813	4
RC_2C	NC_029265.1	10853227	10854256	3
RC_3A	NC_029265.1	10853227	10853636	2
RC_3A	NC_029265.1	10853228	10853881	4
RC_2B	NC_029265.1	10853229	10853747	2
RC_3B	NC_029265.1	10853231	10854109	2
RC_3C	NC_029265.1	10853231	10854269	2
RC_2B	NC_029265.1	10853232	10853876	2
RC_2B	NC_029265.1	10853234	10853802	4
RC_3B	NC_029265.1	10853236	10853662	2
RC_2A	NC_029265.1	10853241	10853574	2
RC_1B	NC_029265.1	10853279	10856381	7
RC_3A	NC_029265.1	10853282	10854289	7
RC_3C	NC_029265.1	10853282	10853812	2
RC_3A	NC_029265.1	10853285	10854175	2
RC_1B	NC_029265.1	10853287	10854173	5
RC_3A	NC_029265.1	10853289	10855260	6
RC_3C	NC_029265.1	10853290	10853620	3
RC_2A	NC_029265.1	10853291	10853835	3
RC_3C	NC_029265.1	10853293	10854092	2
RC_2B	NC_029265.1	10853297	10854467	2
RC_3B	NC_029265.1	10853298	10854507	2
RC_3C	NC_029265.1	10853299	10853955	2
RC_3A	NC_029265.1	10853300	10854420	5
RC_3B	NC_029265.1	10853301	10854957	3
RC_2B	NC_029265.1	10853302	10854146	4
RC_3C	NC_029265.1	10853303	10854305	2
RC_2B	NC_029265.1	10853304	10854766	2
RC_3A	NC_029265.1	10853307	10854315	2
RC_3A	NC_029265.1	10853307	10854413	2
RC_3C	NC_029265.1	10853307	10854752	2
RC_3A	NC_029265.1	10853316	10854309	4
RC_2A	NC_029265.1	10853318	10854399	2
RC_3A	NC_029265.1	10853323	10854104	2
RC_3B	NC_029265.1	10853323	10854160	5
RC_1A	NC_029265.1	10853326	10854319	3
RC_2A	NC_029265.1	10853333	10854130	2
RC_2A	NC_029265.1	10853333	10854305	2
RC_3B	NC_029265.1	10853333	10855095	5
RC_3A	NC_029265.1	10853334	10854493	2
RC_3A	NC_029265.1	10853335	10854029	2
RC_3A	NC_029265.1	10853335	10854546	2
RC_2A	NC_029265.1	10853336	10854521	2
RC_3C	NC_029265.1	10853336	10854288	2
RC_2B	NC_029265.1	10853341	10854434	3
RC_3A	NC_029265.1	10853346	10855121	4
RC_1A	NC_029265.1	10853347	10854322	3
RC_2C	NC_029265.1	10853348	10853854	2
RC_1A	NC_029265.1	10853349	10854179	2
RC_1B	NC_029265.1	10853349	10853950	2
RC_1A	NC_029265.1	10853350	10854429	3
RC_2A	NC_029265.1	10853359	10854485	2
RC_3A	NC_029265.1	10853359	10854269	2
RC_3B	NC_029265.1	10853364	10854283	2
RC_2A	NC_029265.1	10853366	10854431	2
RC_2A	NC_029265.1	10853366	10854654	3
RC_3A	NC_029265.1	10853366	10854149	2
RC_2A	NC_029265.1	10853368	10854616	2
RC_2C	NC_029265.1	10853368	10854454	2
RC_2B	NC_029265.1	10853369	10854335	3
RC_2B	NC_029265.1	10853370	10854262	2
RC_2B	NC_029265.1	10853371	10854265	2
RC_3A	NC_029265.1	10853371	10854132	2
RC_3B	NC_029265.1	10853372	10853816	2
RC_3A	NC_029265.1	10853373	10854142	2
RC_3A	NC_029265.1	10853373	10854355	2
RC_3A	NC_029265.1	10853374	10854461	5
RC_3A	NC_029265.1	10853375	10854475	4
RC_3A	NC_029265.1	10853376	10854168	3
RC_2A	NC_029265.1	10853378	10854194	3
RC_2B	NC_029265.1	10853378	10854392	4
RC_3B	NC_029265.1	10853379	10854498	2
RC_2C	NC_029265.1	10853380	10854114	3
RC_3A	NC_029265.1	10853380	10854309	2
RC_3A	NC_029265.1	10853381	10854131	4
RC_2B	NC_029265.1	10853385	10854026	2
RC_3C	NC_029265.1	10853385	10854975	2
RC_2B	NC_029265.1	10853388	10854436	2
RC_2C	NC_029265.1	10853390	10855093	2
RC_3A	NC_029265.1	10853391	10853831	2
RC_3A	NC_029265.1	10853392	10854128	2
RC_3B	NC_029265.1	10853392	10853944	2
RC_3A	NC_029265.1	10853394	10854312	2
RC_3C	NC_029265.1	10853394	10854447	2
RC_2A	NC_029265.1	10853396	10854133	2
RC_1C	NC_029265.1	10853397	10854675	5
RC_3A	NC_029265.1	10853397	10854702	2
RC_3B	NC_029265.1	10853398	10854436	5
RC_3C	NC_029265.1	10853399	10853807	2
RC_2B	NC_029265.1	10853401	10854484	4
RC_3B	NC_029265.1	10853401	10854215	2
RC_1C	NC_029265.1	10853402	10854413	3
RC_3B	NC_029265.1	10853403	10854023	2
RC_3A	NC_029265.1	10853404	10854391	3
RC_2B	NC_029265.1	10853406	10854390	2
RC_3C	NC_029265.1	10853408	10853900	2
RC_1A	NC_029265.1	10853411	10854136	3
RC_2B	NC_029265.1	10853412	10854083	3
RC_2B	NC_029265.1	10853412	10854303	3
RC_2B	NC_029265.1	10853413	10854101	4
RC_2B	NC_029265.1	10853413	10854170	2
RC_3A	NC_029265.1	10853413	10854466	8
RC_3A	NC_029265.1	10853414	10854377	2
RC_3B	NC_029265.1	10853414	10854414	2
RC_3A	NC_029265.1	10853415	10854209	2
RC_3B	NC_029265.1	10853416	10853810	2
RC_3B	NC_029265.1	10853416	10854322	5
RC_3A	NC_029265.1	10853417	10854436	5
RC_3A	NC_029265.1	10853418	10854298	4
RC_3B	NC_029265.1	10853419	10854253	2
RC_3B	NC_029265.1	10853419	10854466	4
RC_3A	NC_029265.1	10853420	10854093	2
RC_1C	NC_029265.1	10853421	10854163	2
RC_2B	NC_029265.1	10853421	10855154	2
RC_3A	NC_029265.1	10853421	10853852	2
RC_3C	NC_029265.1	10853423	10853958	2
RC_3A	NC_029265.1	10853424	10853912	2
RC_3A	NC_029265.1	10853426	10854582	7
RC_3A	NC_029265.1	10853427	10854532	2
RC_2B	NC_029265.1	10853428	10853992	4
RC_2B	NC_029265.1	10853430	10853934	4
RC_3A	NC_029265.1	10853430	10853947	3
RC_2B	NC_029265.1	10853431	10854208	2
RC_3B	NC_029265.1	10853431	10854009	4
RC_3C	NC_029265.1	10853431	10854335	3
RC_2A	NC_029265.1	10853432	10854516	2
RC_3A	NC_029265.1	10853432	10854024	2
RC_3B	NC_029265.1	10853432	10854196	2
RC_3B	NC_029265.1	10853432	10854404	2
RC_3C	NC_029265.1	10853432	10853977	2
RC_2A	NC_029265.1	10853435	10853944	2
RC_2A	NC_029265.1	10853435	10854635	4
RC_2B	NC_029265.1	10853438	10854470	3
RC_3A	NC_029265.1	10853438	10854551	4
RC_3B	NC_029265.1	10853438	10854426	5
RC_3B	NC_029265.1	10853438	10854490	2
RC_3A	NC_029265.1	10853441	10853630	2
RC_2B	NC_029265.1	10853442	10854123	2
RC_2C	NC_029265.1	10853442	10854406	3
RC_2C	NC_029265.1	10853442	10854483	3
RC_3B	NC_029265.1	10853442	10854270	4
RC_3B	NC_029265.1	10853442	10854744	2
RC_2A	NC_029265.1	10853443	10853915	2
RC_2C	NC_029265.1	10853443	10854245	5
RC_3A	NC_029265.1	10853443	10855634	2
RC_3B	NC_029265.1	10853443	10853962	2
RC_3B	NC_029265.1	10853443	10854413	2
RC_2A	NC_029265.1	10853444	10853898	2
RC_2C	NC_029265.1	10853444	10853940	3
RC_2C	NC_029265.1	10853444	10854358	4
RC_3A	NC_029265.1	10853444	10853996	2
RC_3B	NC_029265.1	10853444	10854028	3
RC_3C	NC_029265.1	10853444	10853958	5
RC_3A	NC_029265.1	10853445	10854080	4
RC_3A	NC_029265.1	10853445	10854223	4
RC_3A	NC_029265.1	10853446	10853904	16
RC_3A	NC_029265.1	10853446	10854036	3
RC_2B	NC_029265.1	10853447	10854312	6
RC_3A	NC_029265.1	10853448	10853928	3
RC_3A	NC_029265.1	10853448	10854511	3
RC_3B	NC_029265.1	10853449	10854148	4
RC_3C	NC_029265.1	10853449	10854033	5
RC_3A	NC_029265.1	10853450	10853905	3
RC_3A	NC_029265.1	10853450	10854291	4
RC_2B	NC_029265.1	10853451	10854194	4
RC_2B	NC_029265.1	10853451	10854389	2
RC_3B	NC_029265.1	10853451	10854002	6
RC_3C	NC_029265.1	10853451	10853972	2
RC_2B	NC_029265.1	10853452	10854266	2
RC_3A	NC_029265.1	10853453	10853853	3
RC_3A	NC_029265.1	10853453	10854123	2
RC_3C	NC_029265.1	10853453	10853795	13
RC_2A	NC_029265.1	10853454	10853803	3
RC_3A	NC_029265.1	10853454	10854363	4
RC_3B	NC_029265.1	10853454	10853909	2
RC_3C	NC_029265.1	10853454	10854958	2
RC_2B	NC_029265.1	10853455	10854322	5
RC_3C	NC_029265.1	10853456	10854427	2
RC_2A	NC_029265.1	10853457	10854297	2
RC_3A	NC_029265.1	10853457	10854393	5
RC_3B	NC_029265.1	10853457	10854492	6
RC_3C	NC_029265.1	10853457	10854138	3
RC_2B	NC_029265.1	10853458	10853920	4
RC_3C	NC_029265.1	10853458	10853833	2
RC_2A	NC_029265.1	10853459	10854727	2
RC_2B	NC_029265.1	10853459	10854748	2
RC_3A	NC_029265.1	10853459	10854731	3
RC_2B	NC_029265.1	10853460	10854396	2
RC_2C	NC_029265.1	10853460	10853821	2
RC_2B	NC_029265.1	10853461	10854018	3
RC_3A	NC_029265.1	10853461	10853588	96
RC_3A	NC_029265.1	10853462	10853982	4
RC_3B	NC_029265.1	10853463	10855099	3
RC_3C	NC_029265.1	10853463	10853818	2
RC_3C	NC_029265.1	10853463	10854170	2
RC_2B	NC_029265.1	10853464	10854417	2
RC_2C	NC_029265.1	10853464	10853917	2
RC_3C	NC_029265.1	10853465	10854295	3
RC_2C	NC_029265.1	10853466	10855057	2
RC_3A	NC_029265.1	10853466	10853588	2
RC_2B	NC_029265.1	10853467	10854417	4
RC_3A	NC_029265.1	10853467	10853981	4
RC_3A	NC_029265.1	10853467	10854084	6
RC_3A	NC_029265.1	10853467	10854280	2
RC_3B	NC_029265.1	10853467	10853861	2
RC_2C	NC_029265.1	10853468	10853802	2
RC_2C	NC_029265.1	10853468	10854446	8
RC_3C	NC_029265.1	10853468	10853955	2
RC_3C	NC_029265.1	10853468	10854178	3
RC_2B	NC_029265.1	10853469	10853922	5
RC_2B	NC_029265.1	10853469	10854268	3
RC_3A	NC_029265.1	10853469	10853635	5
RC_3C	NC_029265.1	10853469	10853966	3
RC_2A	NC_029265.1	10853470	10854319	2
RC_2B	NC_029265.1	10853470	10853873	2
RC_2C	NC_029265.1	10853470	10854219	3
RC_3A	NC_029265.1	10853470	10854484	5
RC_3B	NC_029265.1	10853470	10854010	2
RC_2B	NC_029265.1	10853471	10853890	4
RC_2C	NC_029265.1	10853471	10854210	3
RC_3B	NC_029265.1	10853471	10854082	3
RC_3A	NC_029265.1	10853472	10854116	9
RC_3A	NC_029265.1	10853472	10854313	3
RC_3A	NC_029265.1	10853473	10853865	7
RC_3A	NC_029265.1	10853473	10853919	2
RC_3A	NC_029265.1	10853473	10854003	3
RC_3A	NC_029265.1	10853473	10854993	3
RC_3C	NC_029265.1	10853473	10854130	3
RC_2B	NC_029265.1	10853474	10853949	4
RC_2B	NC_029265.1	10853474	10854530	2
RC_1C	NC_029265.1	10853475	10854336	2
RC_2C	NC_029265.1	10853475	10853881	2
RC_2C	NC_029265.1	10853475	10854237	2
RC_3A	NC_029265.1	10853476	10854334	2
RC_3C	NC_029265.1	10853476	10853926	2
RC_3A	NC_029265.1	10853477	10854147	16
RC_3B	NC_029265.1	10853477	10854452	7
RC_3A	NC_029265.1	10853478	10853587	7
RC_3A	NC_029265.1	10853478	10854160	2
RC_3C	NC_029265.1	10853478	10853899	3
RC_2A	NC_029265.1	10853479	10854294	3
RC_3A	NC_029265.1	10853479	10854293	2
RC_3A	NC_029265.1	10853479	10854657	3
RC_3B	NC_029265.1	10853479	10853971	3
RC_2A	NC_029265.1	10853480	10854004	4
RC_2A	NC_029265.1	10853480	10854154	2
RC_3C	NC_029265.1	10853480	10853903	2
RC_2C	NC_029265.1	10853482	10854011	2
RC_2C	NC_029265.1	10853482	10854302	4
RC_3A	NC_029265.1	10853482	10853817	4
RC_3A	NC_029265.1	10853482	10853965	2
RC_3A	NC_029265.1	10853482	10854077	2
RC_3B	NC_029265.1	10853482	10854302	10
RC_3B	NC_029265.1	10853482	10854702	2
RC_2B	NC_029265.1	10853483	10854593	2
RC_3A	NC_029265.1	10853483	10853928	4
RC_1A	NC_029265.1	10853484	10854533	2
RC_2B	NC_029265.1	10853484	10853969	2
RC_2B	NC_029265.1	10853484	10854366	2
RC_2C	NC_029265.1	10853484	10853906	8
RC_2C	NC_029265.1	10853484	10854470	2
RC_3A	NC_029265.1	10853484	10854431	5
RC_3A	NC_029265.1	10853484	10855032	2
RC_2C	NC_029265.1	10853485	10854157	3
RC_3A	NC_029265.1	10853485	10854322	3
RC_3B	NC_029265.1	10853485	10854383	2
RC_3C	NC_029265.1	10853485	10853992	2
RC_3C	NC_029265.1	10853485	10854468	3
RC_2A	NC_029265.1	10853486	10854287	4
RC_2B	NC_029265.1	10853486	10853936	2
RC_2B	NC_029265.1	10853486	10853986	3
RC_3A	NC_029265.1	10853486	10854322	3
RC_3A	NC_029265.1	10853487	10853975	2
RC_2B	NC_029265.1	10853489	10854191	2
RC_3B	NC_029265.1	10853489	10853981	4
RC_2B	NC_029265.1	10853490	10853981	8
RC_3C	NC_029265.1	10853490	10853849	3
RC_3C	NC_029265.1	10853490	10854442	2
RC_2A	NC_029265.1	10853491	10854489	4
RC_2B	NC_029265.1	10853491	10853932	2
RC_3A	NC_029265.1	10853491	10854365	2
RC_3A	NC_029265.1	10853491	10854763	3
RC_3A	NC_029265.1	10853491	10855671	4
RC_2B	NC_029265.1	10853492	10854238	2
RC_2B	NC_029265.1	10853492	10854276	2
RC_3B	NC_029265.1	10853492	10854211	2
RC_2B	NC_029265.1	10853493	10854000	3
RC_3C	NC_029265.1	10853493	10853970	2
RC_2C	NC_029265.1	10853494	10854389	3
RC_3A	NC_029265.1	10853494	10853942	2
RC_3C	NC_029265.1	10853494	10854310	2
RC_1C	NC_029265.1	10853495	10854237	3
RC_2B	NC_029265.1	10853495	10854087	2
RC_2B	NC_029265.1	10853495	10854304	2
RC_3C	NC_029265.1	10853495	10854165	2
RC_3A	NC_029265.1	10853497	10854681	3
RC_3B	NC_029265.1	10853497	10854000	3
RC_1B	NC_029265.1	10853498	10854294	2
RC_2B	NC_029265.1	10853498	10854317	7
RC_2B	NC_029265.1	10853498	10854478	4
RC_3A	NC_029265.1	10853498	10854084	4
RC_1A	NC_029265.1	10853499	10854201	2
RC_2B	NC_029265.1	10853499	10854190	2
RC_2B	NC_029265.1	10853499	10854290	7
RC_2B	NC_029265.1	10853500	10854212	2
RC_3C	NC_029265.1	10853500	10854166	4
RC_1C	NC_029265.1	10853501	10854284	11
RC_3A	NC_029265.1	10853501	10854275	2
RC_3A	NC_029265.1	10853501	10854454	5
RC_3C	NC_029265.1	10853501	10854385	3
RC_2A	NC_029265.1	10853502	10854418	2
RC_2C	NC_029265.1	10853502	10853879	2
RC_3A	NC_029265.1	10853502	10853964	2
RC_2A	NC_029265.1	10853503	10855029	2
RC_2B	NC_029265.1	10853503	10854126	3
RC_3B	NC_029265.1	10853503	10854456	2
RC_2B	NC_029265.1	10853504	10854386	5
RC_2C	NC_029265.1	10853504	10853945	4
RC_2A	NC_029265.1	10853505	10854206	3
RC_2B	NC_029265.1	10853505	10854191	2
RC_2B	NC_029265.1	10853505	10854254	2
RC_3C	NC_029265.1	10853505	10853897	2
RC_3A	NC_029265.1	10853506	10854038	2
RC_3C	NC_029265.1	10853506	10854213	2
RC_3C	NC_029265.1	10853506	10854303	2
RC_3C	NC_029265.1	10853506	10855056	2
RC_3A	NC_029265.1	10853507	10854077	2
RC_3A	NC_029265.1	10853507	10854187	2
RC_3C	NC_029265.1	10853507	10854149	3
RC_2A	NC_029265.1	10853508	10854222	2
RC_2A	NC_029265.1	10853509	10854307	3
RC_2B	NC_029265.1	10853509	10854337	8
RC_3A	NC_029265.1	10853509	10854420	2
RC_3C	NC_029265.1	10853509	10854423	4
RC_2B	NC_029265.1	10853510	10854283	4
RC_3A	NC_029265.1	10853510	10853995	2
RC_3C	NC_029265.1	10853510	10854206	3
RC_3A	NC_029265.1	10853511	10853913	20
RC_3A	NC_029265.1	10853512	10854515	6
RC_3C	NC_029265.1	10853513	10853848	2
RC_3C	NC_029265.1	10853513	10854622	2
RC_2A	NC_029265.1	10853514	10854322	3
RC_3A	NC_029265.1	10853514	10854228	2
RC_3A	NC_029265.1	10853514	10854258	2
RC_3A	NC_029265.1	10853515	10854190	4
RC_3C	NC_029265.1	10853515	10854279	8
RC_3C	NC_029265.1	10853515	10854558	2
RC_3A	NC_029265.1	10853516	10854259	5
RC_3A	NC_029265.1	10853516	10854381	5
RC_1C	NC_029265.1	10853517	10854268	10
RC_2C	NC_029265.1	10853517	10854750	3
RC_1B	NC_029265.1	10853518	10854595	2
RC_2A	NC_029265.1	10853518	10854272	4
RC_3C	NC_029265.1	10853519	10854311	5
RC_2B	NC_029265.1	10853520	10853928	2
RC_3C	NC_029265.1	10853520	10853904	3
RC_2B	NC_029265.1	10853521	10854122	3
RC_3C	NC_029265.1	10853521	10853866	2
RC_2B	NC_029265.1	10853523	10854122	2
RC_2B	NC_029265.1	10853523	10854320	9
RC_3A	NC_029265.1	10853523	10854163	6
RC_3B	NC_029265.1	10853523	10853948	3
RC_3B	NC_029265.1	10853523	10854184	4
RC_3C	NC_029265.1	10853523	10853895	3
RC_3A	NC_029265.1	10853525	10853898	2
RC_3C	NC_029265.1	10853525	10854386	2
RC_2A	NC_029265.1	10853526	10854211	2
RC_2B	NC_029265.1	10853526	10853973	2
RC_2C	NC_029265.1	10853526	10854237	2
RC_3C	NC_029265.1	10853526	10854099	2
RC_3C	NC_029265.1	10853526	10854555	2
RC_2B	NC_029265.1	10853528	10853880	2
RC_2B	NC_029265.1	10853528	10854128	4
RC_3A	NC_029265.1	10853528	10854370	7
RC_2B	NC_029265.1	10853529	10853963	3
RC_2C	NC_029265.1	10853529	10854169	3
RC_3C	NC_029265.1	10853529	10854285	4
RC_1B	NC_029265.1	10853530	10854231	2
RC_2B	NC_029265.1	10853530	10853902	2
RC_2A	NC_029265.1	10853531	10854249	3
RC_2A	NC_029265.1	10853531	10854257	2
RC_2B	NC_029265.1	10853531	10854120	2
RC_3B	NC_029265.1	10853531	10854392	2
RC_2A	NC_029265.1	10853532	10854040	4
RC_2B	NC_029265.1	10853532	10854012	2
RC_3A	NC_029265.1	10853532	10854632	3
RC_3B	NC_029265.1	10853532	10854277	2
RC_3C	NC_029265.1	10853532	10854003	2
RC_2B	NC_029265.1	10853533	10854224	3
RC_2C	NC_029265.1	10853533	10854322	2
RC_3A	NC_029265.1	10853533	10854266	6
RC_3B	NC_029265.1	10853533	10853967	2
RC_3B	NC_029265.1	10853533	10854280	2
RC_3C	NC_029265.1	10853533	10854237	2
RC_2A	NC_029265.1	10853534	10854257	2
RC_2B	NC_029265.1	10853534	10854254	6
RC_3B	NC_029265.1	10853534	10854081	2
RC_2B	NC_029265.1	10853535	10853957	5
RC_3A	NC_029265.1	10853535	10854289	5
RC_3B	NC_029265.1	10853535	10853985	3
RC_3B	NC_029265.1	10853535	10853989	4
RC_3B	NC_029265.1	10853535	10854101	2
RC_3C	NC_029265.1	10853535	10853996	2
RC_3C	NC_029265.1	10853535	10854402	2
RC_2A	NC_029265.1	10853536	10854247	2
RC_2A	NC_029265.1	10853536	10854268	4
RC_2C	NC_029265.1	10853536	10854296	2
RC_3B	NC_029265.1	10853536	10854204	2
RC_3C	NC_029265.1	10853537	10854213	4
RC_2C	NC_029265.1	10853538	10854228	2
RC_2C	NC_029265.1	10853538	10854278	2
RC_2B	NC_029265.1	10853539	10854042	3
RC_2A	NC_029265.1	10853540	10854310	2
RC_2A	NC_029265.1	10853540	10854734	5
RC_3A	NC_029265.1	10853540	10854295	10
RC_3A	NC_029265.1	10853540	10854377	2
RC_3C	NC_029265.1	10853540	10854262	2
RC_1C	NC_029265.1	10853541	10854775	10
RC_2A	NC_029265.1	10853541	10854361	2
RC_2B	NC_029265.1	10853541	10853917	2
RC_3B	NC_029265.1	10853541	10854023	2
RC_3A	NC_029265.1	10853542	10854290	9
RC_3B	NC_029265.1	10853542	10854572	2
RC_3C	NC_029265.1	10853542	10854401	4
RC_2B	NC_029265.1	10853543	10854435	6
RC_3B	NC_029265.1	10853543	10854034	2
RC_3A	NC_029265.1	10853544	10854306	2
RC_3A	NC_029265.1	10853544	10854476	4
RC_3B	NC_029265.1	10853544	10854280	4
RC_3A	NC_029265.1	10853545	10854575	5
RC_3C	NC_029265.1	10853545	10854492	3
RC_2B	NC_029265.1	10853546	10854281	2
RC_2C	NC_029265.1	10853547	10855236	3
RC_3A	NC_029265.1	10853547	10854214	3
RC_2A	NC_029265.1	10853548	10853957	2
RC_2B	NC_029265.1	10853548	10853994	2
RC_2B	NC_029265.1	10853548	10854244	2
RC_2A	NC_029265.1	10853549	10854749	2
RC_2C	NC_029265.1	10853549	10854184	2
RC_3A	NC_029265.1	10853549	10854077	3
RC_3C	NC_029265.1	10853549	10854002	3
RC_2A	NC_029265.1	10853550	10854285	2
RC_1B	NC_029265.1	10853551	10854206	4
RC_2A	NC_029265.1	10853551	10854213	3
RC_3A	NC_029265.1	10853551	10853877	2
RC_3B	NC_029265.1	10853551	10854851	2
RC_1C	NC_029265.1	10853552	10854991	5
RC_2A	NC_029265.1	10853552	10854226	2
RC_2A	NC_029265.1	10853552	10854322	3
RC_2C	NC_029265.1	10853552	10854282	3
RC_3A	NC_029265.1	10853552	10853970	3
RC_3B	NC_029265.1	10853552	10854023	2
RC_2B	NC_029265.1	10853553	10854278	3
RC_2C	NC_029265.1	10853553	10854061	2
RC_2A	NC_029265.1	10853554	10854091	3
RC_2A	NC_029265.1	10853554	10854152	3
RC_2C	NC_029265.1	10853555	10854266	2
RC_3C	NC_029265.1	10853555	10854320	4
RC_3C	NC_029265.1	10853556	10854099	3
RC_2B	NC_029265.1	10853557	10854304	2
RC_2C	NC_029265.1	10853557	10854242	2
RC_3A	NC_029265.1	10853557	10855139	2
RC_2A	NC_029265.1	10853558	10854320	5
RC_3A	NC_029265.1	10853558	10854135	2
RC_3A	NC_029265.1	10853558	10854771	2
RC_3A	NC_029265.1	10853559	10854112	2
RC_3A	NC_029265.1	10853559	10854456	2
RC_3A	NC_029265.1	10853559	10854493	3
RC_1B	NC_029265.1	10853560	10854486	12
RC_3A	NC_029265.1	10853560	10854637	4
RC_3B	NC_029265.1	10853560	10854049	2
RC_2B	NC_029265.1	10853561	10854300	4
RC_2B	NC_029265.1	10853561	10854443	4
RC_2C	NC_029265.1	10853561	10854230	2
RC_2C	NC_029265.1	10853561	10854247	3
RC_2C	NC_029265.1	10853561	10854248	3
RC_2C	NC_029265.1	10853562	10854247	3
RC_2B	NC_029265.1	10853563	10854154	5
RC_2B	NC_029265.1	10853563	10854369	3
RC_2B	NC_029265.1	10853564	10855071	3
RC_3B	NC_029265.1	10853564	10854281	2
RC_3C	NC_029265.1	10853564	10854153	2
RC_3B	NC_029265.1	10853565	10854270	2
RC_2B	NC_029265.1	10853566	10854252	2
RC_3A	NC_029265.1	10853567	10854123	2
RC_2B	NC_029265.1	10853568	10854227	2
RC_2A	NC_029265.1	10853569	10854474	3
RC_2B	NC_029265.1	10853569	10854152	2
RC_2B	NC_029265.1	10853570	10854224	5
RC_2B	NC_029265.1	10853570	10855420	2
RC_3A	NC_029265.1	10853570	10854322	2
RC_3C	NC_029265.1	10853570	10854210	3
RC_3C	NC_029265.1	10853570	10854248	3
RC_1A	NC_029265.1	10853572	10854067	4
RC_1C	NC_029265.1	10853572	10854067	3
RC_3A	NC_029265.1	10853572	10854272	9
RC_3A	NC_029265.1	10853572	10855216	2
RC_2B	NC_029265.1	10853573	10854232	3
RC_3C	NC_029265.1	10853573	10854225	2
RC_2C	NC_029265.1	10853574	10854218	2
RC_3B	NC_029265.1	10853574	10854273	3
RC_3B	NC_029265.1	10853574	10854461	2
RC_1C	NC_029265.1	10853575	10854242	2
RC_1C	NC_029265.1	10853575	10854246	4
RC_3A	NC_029265.1	10853575	10854257	8
RC_2A	NC_029265.1	10853576	10854541	3
RC_2B	NC_029265.1	10853576	10854501	3
RC_3A	NC_029265.1	10853576	10853875	2
RC_2B	NC_029265.1	10853577	10854020	2
RC_2C	NC_029265.1	10853577	10854401	4
RC_3A	NC_029265.1	10853577	10853998	2
RC_3A	NC_029265.1	10853577	10854210	3
RC_3C	NC_029265.1	10853577	10854184	2
RC_3C	NC_029265.1	10853577	10854893	2
RC_2A	NC_029265.1	10853578	10854423	3
RC_3A	NC_029265.1	10853578	10854484	6
RC_3B	NC_029265.1	10853578	10854192	5
RC_3C	NC_029265.1	10853578	10854180	2
RC_3A	NC_029265.1	10853579	10854570	2
RC_3A	NC_029265.1	10853580	10854374	2
RC_3B	NC_029265.1	10853580	10854211	3
RC_2C	NC_029265.1	10853581	10854375	3
RC_2C	NC_029265.1	10853581	10855095	2
RC_3A	NC_029265.1	10853581	10853984	2
RC_2A	NC_029265.1	10853582	10854171	2
RC_3B	NC_029265.1	10853582	10854185	5
RC_3C	NC_029265.1	10853582	10854209	2
RC_1A	NC_029265.1	10853583	10854946	2
RC_3A	NC_029265.1	10853584	10854391	2
RC_3C	NC_029265.1	10853584	10854181	2
RC_3A	NC_029265.1	10853585	10854500	2
RC_3C	NC_029265.1	10853585	10854296	2
RC_1B	NC_029265.1	10853586	10854485	9
RC_1C	NC_029265.1	10853587	10853989	4
RC_3A	NC_029265.1	10853587	10854227	2
RC_2A	NC_029265.1	10853588	10854212	2
RC_2B	NC_029265.1	10853589	10854200	5
RC_3A	NC_029265.1	10853589	10856606	4
RC_3A	NC_029265.1	10853590	10854214	2
RC_3B	NC_029265.1	10853590	10854534	2
RC_2A	NC_029265.1	10853591	10854978	2
RC_2B	NC_029265.1	10853591	10854209	2
RC_3A	NC_029265.1	10853591	10854148	2
RC_3B	NC_029265.1	10853591	10854409	5
RC_3A	NC_029265.1	10853592	10854234	4
RC_3C	NC_029265.1	10853592	10854683	2
RC_3B	NC_029265.1	10853593	10854237	2
RC_3C	NC_029265.1	10853594	10854220	3
RC_2B	NC_029265.1	10853596	10854339	2
RC_3A	NC_029265.1	10853596	10854362	2
RC_3C	NC_029265.1	10853597	10854382	3
RC_3C	NC_029265.1	10853597	10854424	5
RC_1C	NC_029265.1	10853599	10854392	4
RC_2B	NC_029265.1	10853599	10854649	6
RC_2C	NC_029265.1	10853599	10854192	2
RC_2A	NC_029265.1	10853600	10854986	2
RC_3A	NC_029265.1	10853600	10854939	3
RC_3B	NC_029265.1	10853600	10854643	2
RC_2B	NC_029265.1	10853601	10854208	2
RC_3B	NC_029265.1	10853601	10854237	2
RC_3B	NC_029265.1	10853602	10859947	4
RC_2A	NC_029265.1	10853603	10854586	3
RC_3C	NC_029265.1	10853603	10854959	3
RC_3C	NC_029265.1	10853604	10854207	5
RC_1A	NC_029265.1	10853605	10854233	3
RC_3A	NC_029265.1	10853605	10854263	2
RC_3A	NC_029265.1	10853605	10854489	4
RC_2A	NC_029265.1	10853606	10854144	2
RC_2A	NC_029265.1	10853606	10854222	3
RC_2A	NC_029265.1	10853606	10855061	2
RC_3B	NC_029265.1	10853606	10855003	2
RC_3C	NC_029265.1	10853606	10854445	2
RC_2B	NC_029265.1	10853607	10854035	2
RC_3A	NC_029265.1	10853607	10854162	2
RC_2B	NC_029265.1	10853608	10854288	2
RC_3A	NC_029265.1	10853608	10855240	4
RC_3B	NC_029265.1	10853609	10854378	2
RC_2C	NC_029265.1	10853610	10854124	2
RC_2B	NC_029265.1	10853611	10854218	2
RC_2B	NC_029265.1	10853612	10854033	2
RC_3A	NC_029265.1	10853612	10855486	2
RC_2C	NC_029265.1	10853613	10854153	3
RC_3B	NC_029265.1	10853613	10854621	3
RC_3A	NC_029265.1	10853614	10854557	3
RC_3C	NC_029265.1	10853614	10854394	2
RC_2C	NC_029265.1	10853615	10854426	4
RC_3A	NC_029265.1	10853615	10854180	5
RC_3A	NC_029265.1	10853615	10854271	4
RC_3C	NC_029265.1	10853615	10854183	2
RC_2B	NC_029265.1	10853616	10854481	5
RC_3A	NC_029265.1	10853616	10854151	2
RC_3B	NC_029265.1	10853616	10854315	3
RC_3B	NC_029265.1	10853616	10854751	3
RC_2A	NC_029265.1	10853617	10854388	3
RC_2C	NC_029265.1	10853618	10854205	2
RC_3C	NC_029265.1	10853619	10854029	3
RC_2C	NC_029265.1	10853621	10854224	2
RC_2A	NC_029265.1	10853622	10854141	2
RC_3B	NC_029265.1	10853622	10854378	2
RC_3C	NC_029265.1	10853622	10854722	3
RC_2B	NC_029265.1	10853624	10854203	3
RC_3A	NC_029265.1	10853624	10854183	2
RC_2B	NC_029265.1	10853625	10854214	2
RC_2B	NC_029265.1	10853625	10854283	4
RC_3A	NC_029265.1	10853625	10854758	5
RC_2B	NC_029265.1	10853626	10854189	6
RC_3A	NC_029265.1	10853626	10854076	2
RC_3A	NC_029265.1	10853626	10854192	4
RC_3A	NC_029265.1	10853626	10854495	4
RC_3A	NC_029265.1	10853626	10854731	2
RC_2A	NC_029265.1	10853627	10854556	3
RC_3A	NC_029265.1	10853627	10854664	3
RC_3A	NC_029265.1	10853627	10854951	2
RC_1A	NC_029265.1	10853628	10854007	4
RC_3A	NC_029265.1	10853628	10854171	6
RC_3B	NC_029265.1	10853628	10854174	2
RC_2B	NC_029265.1	10853629	10854164	2
RC_2C	NC_029265.1	10853629	10854608	2
RC_1B	NC_029265.1	10853630	10854420	5
RC_2A	NC_029265.1	10853630	10854406	6
RC_2B	NC_029265.1	10853630	10854194	2
RC_2B	NC_029265.1	10853630	10855407	2
RC_2B	NC_029265.1	10853631	10854093	5
RC_2B	NC_029265.1	10853632	10854072	3
RC_3A	NC_029265.1	10853632	10854052	3
RC_3B	NC_029265.1	10853632	10854305	4
RC_3C	NC_029265.1	10853632	10854053	2
RC_3B	NC_029265.1	10853633	10854133	4
RC_3C	NC_029265.1	10853633	10854217	2
RC_2B	NC_029265.1	10853634	10854207	2
RC_3A	NC_029265.1	10853635	10854155	3
RC_3A	NC_029265.1	10853635	10854192	6
RC_3A	NC_029265.1	10853635	10854197	3
RC_3A	NC_029265.1	10853636	10855077	2
RC_3B	NC_029265.1	10853637	10854704	2
RC_2A	NC_029265.1	10853638	10854380	3
RC_2C	NC_029265.1	10853638	10854256	2
RC_3B	NC_029265.1	10853638	10854279	2
RC_3C	NC_029265.1	10853638	10854163	3
RC_2B	NC_029265.1	10853639	10854217	5
RC_2B	NC_029265.1	10853639	10854274	2
RC_2C	NC_029265.1	10853640	10854165	2
RC_3A	NC_029265.1	10853642	10854098	2
RC_3A	NC_029265.1	10853642	10854322	2
RC_3C	NC_029265.1	10853642	10854166	2
RC_3C	NC_029265.1	10853642	10854529	2
RC_2B	NC_029265.1	10853643	10854243	5
RC_3A	NC_029265.1	10853644	10855096	2
RC_3C	NC_029265.1	10853644	10854258	2
RC_3A	NC_029265.1	10853645	10854118	3
RC_1A	NC_029265.1	10853646	10854098	3
RC_2B	NC_029265.1	10853646	10854137	2
RC_3A	NC_029265.1	10853646	10854402	12
RC_3B	NC_029265.1	10853646	10854509	4
RC_3A	NC_029265.1	10853647	10854150	2
RC_3A	NC_029265.1	10853647	10854655	2
RC_3B	NC_029265.1	10853647	10854274	2
RC_3C	NC_029265.1	10853647	10854629	3
RC_1A	NC_029265.1	10853649	10854179	3
RC_2B	NC_029265.1	10853649	10854154	3
RC_3C	NC_029265.1	10853649	10854333	2
RC_2B	NC_029265.1	10853650	10854412	5
RC_3A	NC_029265.1	10853651	10854188	4
RC_3A	NC_029265.1	10853651	10854276	2
RC_2C	NC_029265.1	10853652	10854528	3
RC_3A	NC_029265.1	10853652	10854304	2
RC_3C	NC_029265.1	10853652	10854297	2
RC_2B	NC_029265.1	10853653	10854146	3
RC_3B	NC_029265.1	10853653	10854294	3
RC_3B	NC_029265.1	10853653	10854598	2
RC_3C	NC_029265.1	10853654	10854478	2
RC_3A	NC_029265.1	10853655	10854518	10
RC_1C	NC_029265.1	10853656	10855452	2
RC_3A	NC_029265.1	10853656	10855970	2
RC_3B	NC_029265.1	10853656	10854365	2
RC_2A	NC_029265.1	10853657	10854458	5
RC_2A	NC_029265.1	10853657	10854569	3
RC_2B	NC_029265.1	10853657	10854189	3
RC_2C	NC_029265.1	10853657	10854151	3
RC_2A	NC_029265.1	10853659	10854161	2
RC_2B	NC_029265.1	10853659	10854144	2
RC_3A	NC_029265.1	10853660	10854236	2
RC_2B	NC_029265.1	10853662	10854129	2
RC_3B	NC_029265.1	10853662	10854133	2
RC_2A	NC_029265.1	10853663	10854315	4
RC_3C	NC_029265.1	10853664	10854633	4
RC_3A	NC_029265.1	10853665	10854399	12
RC_3C	NC_029265.1	10853665	10854313	3
RC_2C	NC_029265.1	10853666	10854221	2
RC_3B	NC_029265.1	10853666	10854120	2
RC_3B	NC_029265.1	10853666	10854526	3
RC_2A	NC_029265.1	10853667	10854159	2
RC_2B	NC_029265.1	10853667	10854075	2
RC_2C	NC_029265.1	10853667	10854463	7
RC_3C	NC_029265.1	10853668	10854454	2
RC_3B	NC_029265.1	10853669	10854652	2
RC_3A	NC_029265.1	10853671	10854275	4
RC_2B	NC_029265.1	10853672	10854024	2
RC_2B	NC_029265.1	10853673	10854316	2
RC_3A	NC_029265.1	10853673	10854164	3
RC_3C	NC_029265.1	10853673	10854546	4
RC_2A	NC_029265.1	10853674	10854498	2
RC_2C	NC_029265.1	10853674	10854666	3
RC_3B	NC_029265.1	10853674	10854441	8
RC_3C	NC_029265.1	10853674	10854498	2
RC_3A	NC_029265.1	10853676	10854311	7
RC_3A	NC_029265.1	10853676	10854445	7
RC_3A	NC_029265.1	10853678	10854141	4
RC_3C	NC_029265.1	10853678	10854394	2
RC_3A	NC_029265.1	10853679	10854176	2
RC_2A	NC_029265.1	10853680	10854400	2
RC_2B	NC_029265.1	10853680	10854456	3
RC_1C	NC_029265.1	10853681	10854229	2
RC_3B	NC_029265.1	10853681	10854249	4
RC_2A	NC_029265.1	10853682	10854316	2
RC_3A	NC_029265.1	10853682	10854470	2
RC_2B	NC_029265.1	10853683	10854121	2
RC_2B	NC_029265.1	10853683	10854303	3
RC_2C	NC_029265.1	10853683	10854891	2
RC_3B	NC_029265.1	10853683	10854633	7
RC_3C	NC_029265.1	10853683	10854137	3
RC_3C	NC_029265.1	10853683	10854223	2
RC_3C	NC_029265.1	10853683	10854306	2
RC_2A	NC_029265.1	10853685	10854607	3
RC_2B	NC_029265.1	10853685	10854317	2
RC_3A	NC_029265.1	10853685	10854143	3
RC_3A	NC_029265.1	10853685	10854480	15
RC_3B	NC_029265.1	10853685	10854020	2
RC_3B	NC_029265.1	10853685	10854126	2
RC_3A	NC_029265.1	10853686	10855810	2
RC_3C	NC_029265.1	10853686	10853981	2
RC_3C	NC_029265.1	10853687	10854162	2
RC_3A	NC_029265.1	10853688	10854142	3
RC_2B	NC_029265.1	10853689	10854577	10
RC_3C	NC_029265.1	10853689	10854472	9
RC_2C	NC_029265.1	10853690	10854302	2
RC_3C	NC_029265.1	10853690	10854685	2
RC_2B	NC_029265.1	10853691	10854107	2
RC_2A	NC_029265.1	10853692	10854092	2
RC_2A	NC_029265.1	10853692	10854479	3
RC_3B	NC_029265.1	10853692	10854038	2
RC_2A	NC_029265.1	10853693	10854282	3
RC_3A	NC_029265.1	10853693	10854076	2
RC_3A	NC_029265.1	10853693	10854391	5
RC_3B	NC_029265.1	10853693	10854092	2
RC_3B	NC_029265.1	10853693	10854712	2
RC_2A	NC_029265.1	10853694	10854320	2
RC_2B	NC_029265.1	10853694	10854284	2
RC_3B	NC_029265.1	10853695	10854333	2
RC_3C	NC_029265.1	10853695	10854631	4
RC_3A	NC_029265.1	10853697	10854414	18
RC_3B	NC_029265.1	10853697	10854537	9
RC_1A	NC_029265.1	10853699	10854630	3
RC_2A	NC_029265.1	10853699	10854567	2
RC_2B	NC_029265.1	10853699	10854091	2
RC_2C	NC_029265.1	10853699	10854086	3
RC_3C	NC_029265.1	10853699	10854441	6
RC_1B	NC_029265.1	10853700	10854304	3
RC_2B	NC_029265.1	10853700	10854166	2
RC_3A	NC_029265.1	10853700	10854287	3
RC_2C	NC_029265.1	10853701	10854528	3
RC_3C	NC_029265.1	10853701	10854748	2
RC_3A	NC_029265.1	10853703	10854525	14
RC_2A	NC_029265.1	10853704	10854425	4
RC_2B	NC_029265.1	10853704	10854278	3
RC_3A	NC_029265.1	10853704	10854265	2
RC_3B	NC_029265.1	10853705	10854319	2
RC_2B	NC_029265.1	10853706	10854024	3
RC_3B	NC_029265.1	10853706	10854262	3
RC_3B	NC_029265.1	10853706	10854602	2
RC_2B	NC_029265.1	10853707	10854237	2
RC_2C	NC_029265.1	10853707	10854151	2
RC_3A	NC_029265.1	10853707	10854106	3
RC_3A	NC_029265.1	10853708	10854370	2
RC_3C	NC_029265.1	10853708	10854168	2
RC_2B	NC_029265.1	10853709	10854707	2
RC_2B	NC_029265.1	10853709	10854731	3
RC_3A	NC_029265.1	10853709	10854158	4
RC_3C	NC_029265.1	10853709	10854546	3
RC_2C	NC_029265.1	10853710	10854643	3
RC_3A	NC_029265.1	10853710	10854405	7
RC_3A	NC_029265.1	10853711	10854446	16
RC_3C	NC_029265.1	10853711	10854322	2
RC_3C	NC_029265.1	10853711	10854635	5
RC_2B	NC_029265.1	10853712	10854515	4
RC_2B	NC_029265.1	10853712	10854756	7
RC_3A	NC_029265.1	10853712	10854680	9
RC_3A	NC_029265.1	10853712	10854725	4
RC_3C	NC_029265.1	10853712	10854160	3
RC_2A	NC_029265.1	10853713	10854195	4
RC_2A	NC_029265.1	10853713	10854235	2
RC_2A	NC_029265.1	10853713	10854431	3
RC_2B	NC_029265.1	10853713	10855805	2
RC_3A	NC_029265.1	10853713	10854016	3
RC_3B	NC_029265.1	10853713	10854729	6
RC_2B	NC_029265.1	10853714	10854178	2
RC_2B	NC_029265.1	10853714	10855139	2
RC_3B	NC_029265.1	10853714	10854445	5
RC_3C	NC_029265.1	10853714	10854398	2
RC_2C	NC_029265.1	10853715	10854318	2
RC_3A	NC_029265.1	10853716	10854392	4
RC_2B	NC_029265.1	10853717	10854342	2
RC_2C	NC_029265.1	10853717	10854498	3
RC_3B	NC_029265.1	10853717	10854015	3
RC_2A	NC_029265.1	10853718	10854789	3
RC_2B	NC_029265.1	10853718	10854018	2
RC_2B	NC_029265.1	10853718	10854280	4
RC_3B	NC_029265.1	10853718	10854405	6
RC_3A	NC_029265.1	10853719	10854344	2
RC_3A	NC_029265.1	10853719	10854446	4
RC_3A	NC_029265.1	10853719	10854601	7
RC_3B	NC_029265.1	10853719	10854657	5
RC_3C	NC_029265.1	10853719	10854517	10
RC_3C	NC_029265.1	10853719	10854548	2
RC_2A	NC_029265.1	10853720	10854092	2
RC_2A	NC_029265.1	10853720	10855207	2
RC_2C	NC_029265.1	10853720	10854527	2
RC_3A	NC_029265.1	10853720	10855300	4
RC_3C	NC_029265.1	10853720	10854216	2
RC_3A	NC_029265.1	10853721	10854110	2
RC_3A	NC_029265.1	10853721	10854321	4
RC_3A	NC_029265.1	10853721	10854664	2
RC_3C	NC_029265.1	10853721	10854254	2
RC_2A	NC_029265.1	10853723	10854465	3
RC_2C	NC_029265.1	10853723	10854552	10
RC_2C	NC_029265.1	10853723	10854652	4
RC_3A	NC_029265.1	10853723	10854093	2
RC_3C	NC_029265.1	10853723	10854152	2
RC_2B	NC_029265.1	10853724	10854166	12
RC_2B	NC_029265.1	10853724	10854798	7
RC_2C	NC_029265.1	10853724	10854321	3
RC_3A	NC_029265.1	10853724	10853980	2
RC_3A	NC_029265.1	10853724	10854256	5
RC_3B	NC_029265.1	10853724	10854097	2
RC_3B	NC_029265.1	10853724	10854203	2
RC_3B	NC_029265.1	10853724	10854397	7
RC_1B	NC_029265.1	10853725	10854098	3
RC_3A	NC_029265.1	10853725	10854159	4
RC_3A	NC_029265.1	10853725	10854441	24
RC_2A	NC_029265.1	10853726	10854506	3
RC_3A	NC_029265.1	10853726	10854318	3
RC_3B	NC_029265.1	10853726	10854627	2
RC_1C	NC_029265.1	10853727	10854540	14
RC_2B	NC_029265.1	10853727	10854334	3
RC_2B	NC_029265.1	10853727	10854496	8
RC_3B	NC_029265.1	10853727	10854019	2
RC_2A	NC_029265.1	10853728	10854034	3
RC_2A	NC_029265.1	10853728	10854742	2
RC_2B	NC_029265.1	10853728	10854547	5
RC_3A	NC_029265.1	10853728	10854283	3
RC_3A	NC_029265.1	10853728	10854338	14
RC_2B	NC_029265.1	10853729	10854590	4
RC_3A	NC_029265.1	10853729	10854322	3
RC_3C	NC_029265.1	10853729	10854018	2
RC_3C	NC_029265.1	10853729	10854442	2
RC_2A	NC_029265.1	10853730	10854618	2
RC_2B	NC_029265.1	10853731	10854235	3
RC_2B	NC_029265.1	10853731	10854452	2
RC_2C	NC_029265.1	10853731	10854490	6
RC_2A	NC_029265.1	10853732	10854393	2
RC_2B	NC_029265.1	10853732	10854631	10
RC_3B	NC_029265.1	10853732	10854585	9
RC_3C	NC_029265.1	10853732	10854486	2
RC_2C	NC_029265.1	10853733	10854434	3
RC_3A	NC_029265.1	10853733	10855067	4
RC_3A	NC_029265.1	10853733	10855437	2
RC_3B	NC_029265.1	10853733	10854322	3
RC_2B	NC_029265.1	10853734	10854545	3
RC_3C	NC_029265.1	10853735	10854293	2
RC_2B	NC_029265.1	10853736	10854202	4
RC_3C	NC_029265.1	10853736	10854511	2
RC_2A	NC_029265.1	10853737	10854562	2
RC_2C	NC_029265.1	10853737	10854117	2
RC_2C	NC_029265.1	10853737	10854185	2
RC_3C	NC_029265.1	10853737	10854291	2
RC_3A	NC_029265.1	10853738	10854011	2
RC_3A	NC_029265.1	10853739	10854317	4
RC_2C	NC_029265.1	10853740	10854312	2
RC_2C	NC_029265.1	10853740	10854593	3
RC_1A	NC_029265.1	10853741	10854617	10
RC_3A	NC_029265.1	10853741	10853995	3
RC_3A	NC_029265.1	10853741	10854411	7
RC_2A	NC_029265.1	10853742	10854553	3
RC_3B	NC_029265.1	10853742	10854264	2
RC_3C	NC_029265.1	10853742	10854473	3
RC_2C	NC_029265.1	10853744	10854748	3
RC_3A	NC_029265.1	10853744	10854240	2
RC_2B	NC_029265.1	10853745	10854332	2
RC_3A	NC_029265.1	10853745	10854630	10
RC_3B	NC_029265.1	10853745	10854447	8
RC_3A	NC_029265.1	10853746	10854110	2
RC_3A	NC_029265.1	10853746	10854533	2
RC_3C	NC_029265.1	10853746	10854245	3
RC_2B	NC_029265.1	10853747	10854642	8
RC_3B	NC_029265.1	10853747	10854662	5
RC_2B	NC_029265.1	10853748	10854122	5
RC_2B	NC_029265.1	10853748	10854171	2
RC_3B	NC_029265.1	10853748	10854394	2
RC_3A	NC_029265.1	10853749	10854322	2
RC_3A	NC_029265.1	10853749	10854340	2
RC_1C	NC_029265.1	10853750	10854332	3
RC_2B	NC_029265.1	10853750	10854239	2
RC_2A	NC_029265.1	10853751	10854494	3
RC_3C	NC_029265.1	10853751	10854025	2
RC_2B	NC_029265.1	10853752	10854464	5
RC_3A	NC_029265.1	10853752	10854024	14
RC_3A	NC_029265.1	10853752	10854513	13
RC_3C	NC_029265.1	10853752	10854024	4
RC_3C	NC_029265.1	10853752	10854292	4
RC_2A	NC_029265.1	10853753	10854319	2
RC_3A	NC_029265.1	10853753	10854510	2
RC_1B	NC_029265.1	10853755	10854192	2
RC_2B	NC_029265.1	10853755	10854210	2
RC_2C	NC_029265.1	10853755	10854899	2
RC_2A	NC_029265.1	10853756	10854619	2
RC_2B	NC_029265.1	10853757	10854548	2
RC_3A	NC_029265.1	10853757	10854516	9
RC_3A	NC_029265.1	10853757	10854605	2
RC_3B	NC_029265.1	10853757	10854501	6
RC_3A	NC_029265.1	10853758	10854012	2
RC_3A	NC_029265.1	10853758	10854019	3
RC_1B	NC_029265.1	10853759	10854711	5
RC_3A	NC_029265.1	10853760	10854437	17
RC_3B	NC_029265.1	10853760	10854553	4
RC_3C	NC_029265.1	10853760	10854273	2
RC_1B	NC_029265.1	10853761	10854294	2
RC_3A	NC_029265.1	10853761	10855199	3
RC_3B	NC_029265.1	10853761	10854740	3
RC_2B	NC_029265.1	10853762	10854576	2
RC_3A	NC_029265.1	10853762	10854498	25
RC_3B	NC_029265.1	10853762	10854315	5
RC_3C	NC_029265.1	10853762	10854478	2
RC_1A	NC_029265.1	10853763	10854476	9
RC_2C	NC_029265.1	10853763	10854652	7
RC_2A	NC_029265.1	10853764	10854595	2
RC_2C	NC_029265.1	10853764	10854528	3
RC_3B	NC_029265.1	10853764	10854640	3
RC_3C	NC_029265.1	10853764	10854410	2
RC_3A	NC_029265.1	10853765	10854451	4
RC_3C	NC_029265.1	10853765	10854260	4
RC_2B	NC_029265.1	10853766	10854290	2
RC_2B	NC_029265.1	10853766	10854436	5
RC_3A	NC_029265.1	10853766	10855342	2
RC_3B	NC_029265.1	10853766	10854438	2
RC_3C	NC_029265.1	10853766	10854750	2
RC_2C	NC_029265.1	10853767	10854410	3
RC_2B	NC_029265.1	10853768	10854696	4
RC_3A	NC_029265.1	10853768	10854133	3
RC_3A	NC_029265.1	10853768	10854215	5
RC_3A	NC_029265.1	10853768	10854536	4
RC_3A	NC_029265.1	10853768	10854641	3
RC_2A	NC_029265.1	10853769	10854216	2
RC_3B	NC_029265.1	10853769	10854527	2
RC_3C	NC_029265.1	10853769	10855395	2
RC_2C	NC_029265.1	10853770	10854631	2
RC_1B	NC_029265.1	10853771	10854477	7
RC_2B	NC_029265.1	10853771	10854416	2
RC_3A	NC_029265.1	10853771	10854205	2
RC_3B	NC_029265.1	10853771	10854433	10
RC_3B	NC_029265.1	10853771	10854657	2
RC_3B	NC_029265.1	10853771	10854690	2
RC_1A	NC_029265.1	10853772	10854158	5
RC_3C	NC_029265.1	10853772	10854509	3
RC_2B	NC_029265.1	10853774	10854162	3
RC_2B	NC_029265.1	10853774	10854181	2
RC_2C	NC_029265.1	10853774	10854715	3
RC_3B	NC_029265.1	10853774	10854632	3
RC_1B	NC_029265.1	10853776	10854159	2
RC_2B	NC_029265.1	10853776	10854235	2
RC_2B	NC_029265.1	10853776	10854643	4
RC_3A	NC_029265.1	10853776	10854282	5
RC_3A	NC_029265.1	10853776	10854467	3
RC_2B	NC_029265.1	10853777	10854516	2
RC_3B	NC_029265.1	10853777	10854508	2
RC_3C	NC_029265.1	10853777	10854167	3
RC_3C	NC_029265.1	10853777	10854522	2
RC_1C	NC_029265.1	10853778	10854608	2
RC_3A	NC_029265.1	10853778	10854585	2
RC_2B	NC_029265.1	10853779	10854531	5
RC_3A	NC_029265.1	10853780	10854165	5
RC_3C	NC_029265.1	10853780	10854189	3
RC_3A	NC_029265.1	10853781	10854318	2
RC_2B	NC_029265.1	10853782	10854563	7
RC_3B	NC_029265.1	10853782	10854164	2
RC_3C	NC_029265.1	10853782	10854295	2
RC_3C	NC_029265.1	10853782	10854551	3
RC_2C	NC_029265.1	10853784	10854240	2
RC_3B	NC_029265.1	10853784	10854660	2
RC_3C	NC_029265.1	10853784	10854415	2
RC_3C	NC_029265.1	10853785	10854222	3
RC_2A	NC_029265.1	10853786	10854804	2
RC_2B	NC_029265.1	10853786	10854224	3
RC_2B	NC_029265.1	10853786	10854400	3
RC_2B	NC_029265.1	10853786	10854675	3
RC_3B	NC_029265.1	10853786	10855052	2
RC_2B	NC_029265.1	10853788	10854749	3
RC_3A	NC_029265.1	10853788	10854273	2
RC_2A	NC_029265.1	10853789	10854481	2
RC_2C	NC_029265.1	10853789	10854402	4
RC_3B	NC_029265.1	10853789	10854155	2
RC_3B	NC_029265.1	10853789	10854540	2
RC_2C	NC_029265.1	10853791	10854512	2
RC_3A	NC_029265.1	10853791	10854446	7
RC_2A	NC_029265.1	10853793	10854538	3
RC_2B	NC_029265.1	10853793	10855087	2
RC_2B	NC_029265.1	10853794	10856121	3
RC_3A	NC_029265.1	10853794	10854263	2
RC_3C	NC_029265.1	10853794	10854282	2
RC_2C	NC_029265.1	10853795	10854587	2
RC_1B	NC_029265.1	10853796	10854463	4
RC_2B	NC_029265.1	10853796	10854269	3
RC_3A	NC_029265.1	10853796	10854411	6
RC_3A	NC_029265.1	10853796	10854485	7
RC_3A	NC_029265.1	10853798	10854595	3
RC_2B	NC_029265.1	10853799	10854659	5
RC_3C	NC_029265.1	10853799	10854574	2
RC_3B	NC_029265.1	10853800	10854491	24
RC_3C	NC_029265.1	10853800	10854186	2
RC_1C	NC_029265.1	10853801	10854465	3
RC_2C	NC_029265.1	10853801	10854993	2
RC_3A	NC_029265.1	10853801	10854276	5
RC_3B	NC_029265.1	10853801	10854305	2
RC_2A	NC_029265.1	10853802	10854496	2
RC_2A	NC_029265.1	10853804	10854415	2
RC_3B	NC_029265.1	10853804	10854703	2
RC_3C	NC_029265.1	10853806	10854242	2
RC_3C	NC_029265.1	10853806	10854565	2
RC_2B	NC_029265.1	10853807	10854745	4
RC_3A	NC_029265.1	10853807	10854275	3
RC_3B	NC_029265.1	10853807	10854257	2
RC_3B	NC_029265.1	10853808	10854479	2
RC_2B	NC_029265.1	10853809	10854417	18
RC_2B	NC_029265.1	10853811	10854226	2
RC_3A	NC_029265.1	10853811	10854443	5
RC_3C	NC_029265.1	10853811	10855127	2
RC_3A	NC_029265.1	10853812	10854531	3
RC_2B	NC_029265.1	10853814	10854319	2
RC_2C	NC_029265.1	10853814	10854487	5
RC_2C	NC_029265.1	10853814	10854720	2
RC_3C	NC_029265.1	10853814	10854254	2
RC_2B	NC_029265.1	10853815	10854162	2
RC_2B	NC_029265.1	10853815	10854579	3
RC_3B	NC_029265.1	10853815	10854533	3
RC_3C	NC_029265.1	10853816	10854756	2
RC_3C	NC_029265.1	10853816	10855090	2
RC_1B	NC_029265.1	10853817	10854263	2
RC_2B	NC_029265.1	10853817	10854298	2
RC_1C	NC_029265.1	10853819	10854301	2
RC_2A	NC_029265.1	10853819	10854486	2
RC_2C	NC_029265.1	10853819	10854705	2
RC_3B	NC_029265.1	10853819	10854501	8
RC_2C	NC_029265.1	10853820	10854271	2
RC_3A	NC_029265.1	10853820	10854543	3
RC_3B	NC_029265.1	10853820	10854466	6
RC_3A	NC_029265.1	10853821	10854406	2
RC_2A	NC_029265.1	10853822	10854403	2
RC_3A	NC_029265.1	10853822	10854794	2
RC_2A	NC_029265.1	10853823	10854425	2
RC_2A	NC_029265.1	10853823	10854683	2
RC_3A	NC_029265.1	10853823	10855145	2
RC_3B	NC_029265.1	10853823	10854492	2
RC_3B	NC_029265.1	10853823	10854769	3
RC_2A	NC_029265.1	10853824	10854513	2
RC_3A	NC_029265.1	10853824	10854403	2
RC_3A	NC_029265.1	10853824	10854672	3
RC_2B	NC_029265.1	10853826	10854524	14
RC_3B	NC_029265.1	10853826	10854261	4
RC_2A	NC_029265.1	10853827	10854238	2
RC_2A	NC_029265.1	10853827	10854419	6
RC_2B	NC_029265.1	10853827	10854372	4
RC_2C	NC_029265.1	10853828	10854493	4
RC_3A	NC_029265.1	10853828	10854168	2
RC_3A	NC_029265.1	10853828	10854520	3
RC_3C	NC_029265.1	10853828	10854718	2
RC_2A	NC_029265.1	10853829	10854568	3
RC_1A	NC_029265.1	10853830	10854549	7
RC_2B	NC_029265.1	10853830	10854218	3
RC_2B	NC_029265.1	10853830	10854423	3
RC_2B	NC_029265.1	10853830	10854553	2
RC_2B	NC_029265.1	10853831	10854508	7
RC_2C	NC_029265.1	10853831	10854333	2
RC_3B	NC_029265.1	10853831	10854254	3
RC_3C	NC_029265.1	10853831	10854167	2
RC_3A	NC_029265.1	10853832	10854136	2
RC_3A	NC_029265.1	10853832	10854473	9
RC_1A	NC_029265.1	10853833	10854742	2
RC_2A	NC_029265.1	10853833	10854503	6
RC_2C	NC_029265.1	10853833	10854676	2
RC_3A	NC_029265.1	10853833	10854269	4
RC_3A	NC_029265.1	10853833	10854489	5
RC_3C	NC_029265.1	10853833	10854503	2
RC_3A	NC_029265.1	10853834	10854664	4
RC_3C	NC_029265.1	10853834	10854221	2
RC_2B	NC_029265.1	10853835	10854441	4
RC_2B	NC_029265.1	10853836	10854498	5
RC_2B	NC_029265.1	10853836	10854685	2
RC_2A	NC_029265.1	10853837	10854455	3
RC_2B	NC_029265.1	10853837	10854453	2
RC_3B	NC_029265.1	10853837	10854305	2
RC_3C	NC_029265.1	10853837	10854194	2
RC_3A	NC_029265.1	10853838	10854286	2
RC_3B	NC_029265.1	10853838	10854482	3
RC_3C	NC_029265.1	10853838	10854289	2
RC_2A	NC_029265.1	10853839	10854400	2
RC_2B	NC_029265.1	10853839	10854252	3
RC_3A	NC_029265.1	10853839	10854411	3
RC_3C	NC_029265.1	10853839	10854517	2
RC_3B	NC_029265.1	10853840	10854436	2
RC_3B	NC_029265.1	10853840	10854734	2
RC_2B	NC_029265.1	10853841	10854209	2
RC_1C	NC_029265.1	10853842	10854413	5
RC_2C	NC_029265.1	10853842	10854679	2
RC_3C	NC_029265.1	10853842	10854222	2
RC_3B	NC_029265.1	10853843	10854603	5
RC_1C	NC_029265.1	10853844	10854476	5
RC_2A	NC_029265.1	10853844	10854402	2
RC_2B	NC_029265.1	10853844	10854194	9
RC_3C	NC_029265.1	10853844	10854242	2
RC_3C	NC_029265.1	10853844	10854254	4
RC_3B	NC_029265.1	10853845	10854316	2
RC_3C	NC_029265.1	10853845	10854174	3
RC_2A	NC_029265.1	10853846	10854198	2
RC_2C	NC_029265.1	10853846	10854195	2
RC_3A	NC_029265.1	10853846	10854246	3
RC_3A	NC_029265.1	10853846	10854933	2
RC_2B	NC_029265.1	10853847	10854462	4
RC_3A	NC_029265.1	10853847	10854147	5
RC_3B	NC_029265.1	10853847	10854479	7
RC_3B	NC_029265.1	10853847	10854662	3
RC_2A	NC_029265.1	10853848	10854492	6
RC_2C	NC_029265.1	10853848	10854607	3
RC_3C	NC_029265.1	10853848	10854460	4
RC_3C	NC_029265.1	10853848	10854574	2
RC_2B	NC_029265.1	10853849	10854373	2
RC_3B	NC_029265.1	10853849	10854186	2
RC_3C	NC_029265.1	10853850	10854218	4
RC_2C	NC_029265.1	10853851	10854484	2
RC_3A	NC_029265.1	10853851	10854464	4
RC_3A	NC_029265.1	10853851	10854476	5
RC_3C	NC_029265.1	10853852	10854322	3
RC_3C	NC_029265.1	10853852	10854607	2
RC_2C	NC_029265.1	10853854	10854210	4
RC_2C	NC_029265.1	10853854	10854399	2
RC_3A	NC_029265.1	10853854	10854437	2
RC_3C	NC_029265.1	10853854	10854437	8
RC_2B	NC_029265.1	10853855	10855324	2
RC_3A	NC_029265.1	10853855	10854270	5
RC_3A	NC_029265.1	10853855	10854448	4
RC_3B	NC_029265.1	10853855	10854744	2
RC_3C	NC_029265.1	10853855	10854491	2
RC_2B	NC_029265.1	10853856	10854277	3
RC_3A	NC_029265.1	10853856	10854366	2
RC_3B	NC_029265.1	10853856	10854951	2
RC_1A	NC_029265.1	10853857	10854399	3
RC_2C	NC_029265.1	10853857	10854223	3
RC_3A	NC_029265.1	10853857	10854261	4
RC_3C	NC_029265.1	10853857	10854392	5
RC_3C	NC_029265.1	10853857	10854802	2
RC_2A	NC_029265.1	10853858	10854420	2
RC_2A	NC_029265.1	10853858	10854446	4
RC_3A	NC_029265.1	10853858	10854215	6
RC_3A	NC_029265.1	10853858	10854598	3
RC_3B	NC_029265.1	10853858	10854405	3
RC_3B	NC_029265.1	10853858	10854415	5
RC_3B	NC_029265.1	10853858	10854469	2
RC_3C	NC_029265.1	10853858	10854237	3
RC_3C	NC_029265.1	10853858	10854244	2
RC_3C	NC_029265.1	10853859	10854556	4
RC_2A	NC_029265.1	10853860	10854695	2
RC_2B	NC_029265.1	10853860	10854438	4
RC_2C	NC_029265.1	10853860	10854210	5
RC_3B	NC_029265.1	10853860	10854438	5
RC_2B	NC_029265.1	10853861	10854402	5
RC_2B	NC_029265.1	10853861	10854418	2
RC_2B	NC_029265.1	10853861	10854499	7
RC_2B	NC_029265.1	10853861	10854538	3
RC_1B	NC_029265.1	10853862	10854672	5
RC_2A	NC_029265.1	10853862	10854503	2
RC_3C	NC_029265.1	10853862	10854419	4
RC_2A	NC_029265.1	10853863	10854337	5
RC_2B	NC_029265.1	10853863	10854384	4
RC_2B	NC_029265.1	10853863	10854403	4
RC_3C	NC_029265.1	10853863	10854151	2
RC_3C	NC_029265.1	10853863	10854410	3
RC_3A	NC_029265.1	10853865	10854438	8
RC_3A	NC_029265.1	10853865	10854439	5
RC_2B	NC_029265.1	10853866	10854528	10
RC_3C	NC_029265.1	10853866	10854459	3
RC_1C	NC_029265.1	10853867	10854412	4
RC_2A	NC_029265.1	10853867	10854492	8
RC_2C	NC_029265.1	10853867	10854391	3
RC_3A	NC_029265.1	10853867	10854157	2
RC_3C	NC_029265.1	10853867	10854469	2
RC_3A	NC_029265.1	10853868	10855337	3
RC_3C	NC_029265.1	10853868	10854210	2
RC_2B	NC_029265.1	10853869	10854196	4
RC_3B	NC_029265.1	10853869	10854461	3
RC_2B	NC_029265.1	10853870	10854471	6
RC_3A	NC_029265.1	10853870	10854240	3
RC_3C	NC_029265.1	10853870	10854401	5
RC_3C	NC_029265.1	10853871	10854443	2
RC_2B	NC_029265.1	10853872	10854445	2
RC_1A	NC_029265.1	10853873	10854401	2
RC_2A	NC_029265.1	10853873	10854396	2
RC_2B	NC_029265.1	10853873	10854230	5
RC_2B	NC_029265.1	10853874	10854365	3
RC_3A	NC_029265.1	10853874	10854288	7
RC_3A	NC_029265.1	10853875	10854279	5
RC_3B	NC_029265.1	10853876	10854273	3
RC_2C	NC_029265.1	10853877	10854396	2
RC_2A	NC_029265.1	10853878	10854253	2
RC_2C	NC_029265.1	10853878	10854292	4
RC_3A	NC_029265.1	10853878	10854368	3
RC_3A	NC_029265.1	10853878	10854698	3
RC_2C	NC_029265.1	10853879	10854211	3
RC_3A	NC_029265.1	10853879	10855166	2
RC_2B	NC_029265.1	10853880	10854183	2
RC_2B	NC_029265.1	10853880	10854297	2
RC_3A	NC_029265.1	10853880	10854444	3
RC_3C	NC_029265.1	10853880	10854210	5
RC_2B	NC_029265.1	10853881	10854205	2
RC_1C	NC_029265.1	10853884	10854406	2
RC_2A	NC_029265.1	10853884	10854289	3
RC_2B	NC_029265.1	10853885	10854273	2
RC_3A	NC_029265.1	10853885	10854386	6
RC_3A	NC_029265.1	10853886	10854400	7
RC_3B	NC_029265.1	10853886	10855835	5
RC_2B	NC_029265.1	10853887	10854396	2
RC_2A	NC_029265.1	10853889	10854261	2
RC_3A	NC_029265.1	10853889	10854432	2
RC_3C	NC_029265.1	10853889	10854298	2
RC_3C	NC_029265.1	10853890	10854544	2
RC_2A	NC_029265.1	10853891	10854229	2
RC_2B	NC_029265.1	10853891	10854313	4
RC_3A	NC_029265.1	10853891	10855147	3
RC_3C	NC_029265.1	10853891	10854322	3
RC_2B	NC_029265.1	10853892	10854189	4
RC_2C	NC_029265.1	10853892	10854413	2
RC_3A	NC_029265.1	10853892	10854361	4
RC_3C	NC_029265.1	10853892	10854274	4
RC_2A	NC_029265.1	10853893	10854292	3
RC_3C	NC_029265.1	10853895	10854766	2
RC_1C	NC_029265.1	10853896	10855527	3
RC_2B	NC_029265.1	10853896	10854436	3
RC_3A	NC_029265.1	10853896	10854191	3
RC_2A	NC_029265.1	10853897	10854249	2
RC_2A	NC_029265.1	10853897	10854381	2
RC_2B	NC_029265.1	10853897	10854537	2
RC_2B	NC_029265.1	10853898	10854389	7
RC_3C	NC_029265.1	10853898	10854236	2
RC_2B	NC_029265.1	10853900	10854417	2
RC_3C	NC_029265.1	10853900	10854586	2
RC_3A	NC_029265.1	10853901	10854246	2
RC_3A	NC_029265.1	10853902	10854296	2
RC_3A	NC_029265.1	10853902	10855703	2
RC_2A	NC_029265.1	10853903	10854208	3
RC_3A	NC_029265.1	10853903	10854187	2
RC_3A	NC_029265.1	10853903	10854277	2
RC_3A	NC_029265.1	10853903	10854804	3
RC_3B	NC_029265.1	10853903	10854313	2
RC_1C	NC_029265.1	10853904	10854314	4
RC_2C	NC_029265.1	10853904	10854322	3
RC_3A	NC_029265.1	10853904	10854409	2
RC_1C	NC_029265.1	10853905	10855071	2
RC_3A	NC_029265.1	10853905	10854429	2
RC_2C	NC_029265.1	10853907	10854408	2
RC_3A	NC_029265.1	10853907	10854714	7
RC_2A	NC_029265.1	10853908	10854564	2
RC_2A	NC_029265.1	10853909	10854322	2
RC_3A	NC_029265.1	10853911	10854789	4
RC_3B	NC_029265.1	10853913	10854314	2
RC_3A	NC_029265.1	10853914	10855902	2
RC_3B	NC_029265.1	10853914	10854390	2
RC_3C	NC_029265.1	10853914	10854548	2
RC_3A	NC_029265.1	10853917	10854313	5
RC_2C	NC_029265.1	10853918	10854582	2
RC_3C	NC_029265.1	10853918	10854930	2
RC_2A	NC_029265.1	10853919	10854276	2
RC_3C	NC_029265.1	10853919	10854401	3
RC_3C	NC_029265.1	10853919	10854477	2
RC_3A	NC_029265.1	10853921	10854481	2
RC_3A	NC_029265.1	10853921	10854704	5
RC_2A	NC_029265.1	10853922	10854321	2
RC_2C	NC_029265.1	10853922	10854312	4
RC_3B	NC_029265.1	10853922	10854412	2
RC_3C	NC_029265.1	10853922	10854608	2
RC_1A	NC_029265.1	10853923	10854399	3
RC_2A	NC_029265.1	10853923	10854517	2
RC_3A	NC_029265.1	10853923	10855050	2
RC_3B	NC_029265.1	10853923	10854314	5
RC_3B	NC_029265.1	10853923	10854411	2
RC_3B	NC_029265.1	10853923	10855026	2
RC_3C	NC_029265.1	10853923	10855085	2
RC_3A	NC_029265.1	10853924	10854304	3
RC_3A	NC_029265.1	10853924	10854336	2
RC_3C	NC_029265.1	10853924	10854332	3
RC_2A	NC_029265.1	10853925	10854462	2
RC_2B	NC_029265.1	10853925	10854335	4
RC_2B	NC_029265.1	10853927	10854404	3
RC_3C	NC_029265.1	10853927	10854556	2
RC_3A	NC_029265.1	10853929	10854540	3
RC_3C	NC_029265.1	10853929	10854673	3
RC_2B	NC_029265.1	10853930	10854983	2
RC_2A	NC_029265.1	10853931	10854400	2
RC_2B	NC_029265.1	10853932	10854262	2
RC_2A	NC_029265.1	10853933	10854682	2
RC_3A	NC_029265.1	10853933	10854506	2
RC_3B	NC_029265.1	10853933	10854396	2
RC_2B	NC_029265.1	10853934	10854237	2
RC_2B	NC_029265.1	10853934	10854614	2
RC_3A	NC_029265.1	10853934	10854443	11
RC_3B	NC_029265.1	10853934	10854692	3
RC_2B	NC_029265.1	10853935	10854430	2
RC_3B	NC_029265.1	10853935	10854361	3
RC_3C	NC_029265.1	10853935	10854426	2
RC_3A	NC_029265.1	10853936	10854257	2
RC_3B	NC_029265.1	10853936	10854651	2
RC_2B	NC_029265.1	10853937	10854286	5
RC_1C	NC_029265.1	10853938	10855330	2
RC_2B	NC_029265.1	10853939	10854318	3
RC_3A	NC_029265.1	10853939	10854418	7
RC_3A	NC_029265.1	10853939	10854469	2
RC_1A	NC_029265.1	10853941	10854478	2
RC_3C	NC_029265.1	10853942	10854612	3
RC_3C	NC_029265.1	10853942	10854936	2
RC_2A	NC_029265.1	10853943	10854676	3
RC_3A	NC_029265.1	10853943	10854955	4
RC_3B	NC_029265.1	10853943	10855956	2
RC_3C	NC_029265.1	10853943	10854331	2
RC_3C	NC_029265.1	10853944	10854312	5
RC_2B	NC_029265.1	10853945	10854698	2
RC_2B	NC_029265.1	10853947	10854322	4
RC_1C	NC_029265.1	10853948	10856933	3
RC_2B	NC_029265.1	10853948	10854331	2
RC_1C	NC_029265.1	10853949	10856884	2
RC_2B	NC_029265.1	10853949	10855055	2
RC_3C	NC_029265.1	10853950	10854317	2
RC_3A	NC_029265.1	10853951	10854331	12
RC_3A	NC_029265.1	10853951	10854444	2
RC_3C	NC_029265.1	10853951	10854423	2
RC_3B	NC_029265.1	10853952	10854644	2
RC_2A	NC_029265.1	10853954	10854394	2
RC_3B	NC_029265.1	10853954	10854317	2
RC_2B	NC_029265.1	10853955	10854753	2
RC_3B	NC_029265.1	10853955	10854364	4
RC_3C	NC_029265.1	10853955	10854421	2
RC_3A	NC_029265.1	10853956	10854286	3
RC_3B	NC_029265.1	10853956	10854334	2
RC_3C	NC_029265.1	10853957	10854382	2
RC_2B	NC_029265.1	10853958	10854626	2
RC_3B	NC_029265.1	10853958	10854284	5
RC_3C	NC_029265.1	10853958	10854256	2
RC_3C	NC_029265.1	10853958	10854276	3
RC_3C	NC_029265.1	10853959	10854333	3
RC_2B	NC_029265.1	10853961	10854315	2
RC_2B	NC_029265.1	10853961	10854322	3
RC_2B	NC_029265.1	10853961	10854691	2
RC_3C	NC_029265.1	10853961	10854533	2
RC_3C	NC_029265.1	10853961	10854701	3
RC_3C	NC_029265.1	10853961	10854715	3
RC_3A	NC_029265.1	10853962	10854440	2
RC_2C	NC_029265.1	10853963	10854348	6
RC_3B	NC_029265.1	10853963	10854320	2
RC_3B	NC_029265.1	10853963	10854334	3
RC_2A	NC_029265.1	10853964	10854304	2
RC_3C	NC_029265.1	10853964	10854322	2
RC_3A	NC_029265.1	10853968	10854322	2
RC_2B	NC_029265.1	10853969	10854318	2
RC_3C	NC_029265.1	10853969	10854385	3
RC_3C	NC_029265.1	10853969	10854593	3
RC_2A	NC_029265.1	10853970	10854316	5
RC_3A	NC_029265.1	10853970	10854275	2
RC_3A	NC_029265.1	10853970	10854417	2
RC_2B	NC_029265.1	10853971	10854745	5
RC_3B	NC_029265.1	10853971	10854322	5
RC_2A	NC_029265.1	10853974	10854323	2
RC_2A	NC_029265.1	10853976	10854410	2
RC_3B	NC_029265.1	10853976	10856468	2
RC_3C	NC_029265.1	10853980	10854434	2
RC_3A	NC_029265.1	10853982	10854318	2
RC_2B	NC_029265.1	10853992	10855986	2
RC_3A	NC_029265.1	10853996	10855024	2
RC_2B	NC_029265.1	10853997	10854321	2
RC_3B	NC_029265.1	10853998	10855521	3
RC_2A	NC_029265.1	10853999	10854595	2
RC_2A	NC_029265.1	10854001	10854796	2
RC_3A	NC_029265.1	10854002	10854283	3
RC_3A	NC_029265.1	10854002	10854316	3
RC_2A	NC_029265.1	10854008	10854386	2
RC_2B	NC_029265.1	10854008	10854303	2
RC_2A	NC_029265.1	10854013	10854297	2
RC_2A	NC_029265.1	10854015	10854402	2
RC_2A	NC_029265.1	10854016	10854813	2
RC_3B	NC_029265.1	10854018	10854410	2
RC_2C	NC_029265.1	10854019	10855279	2
RC_1A	NC_029265.1	10854027	10854965	2
RC_2A	NC_029265.1	10854029	10854364	2
RC_3A	NC_029265.1	10854029	10854408	3
RC_3B	NC_029265.1	10854030	10855170	2
RC_3B	NC_029265.1	10854032	10854616	2
RC_3B	NC_029265.1	10854032	10856201	2
RC_3A	NC_029265.1	10854037	10855471	3
RC_2A	NC_029265.1	10854039	10854337	2
RC_2C	NC_029265.1	10854041	10854972	2
RC_3C	NC_029265.1	10854041	10854526	3
RC_3A	NC_029265.1	10854042	10855037	6
RC_3A	NC_029265.1	10854042	10855053	2
RC_2B	NC_029265.1	10854044	10855040	5
RC_2B	NC_029265.1	10854048	10854714	2
RC_2A	NC_029265.1	10854053	10854610	2
RC_3B	NC_029265.1	10854059	10855387	2
RC_2B	NC_029265.1	10854063	10854549	2
RC_2B	NC_029265.1	10854064	10854584	3
RC_3A	NC_029265.1	10854065	10854625	3
RC_3A	NC_029265.1	10854065	10855039	2
RC_3C	NC_029265.1	10854066	10855011	2
RC_3A	NC_029265.1	10854070	10854435	2
RC_2A	NC_029265.1	10854079	10854645	2
RC_3B	NC_029265.1	10854080	10854764	2
RC_3A	NC_029265.1	10854083	10854712	2
RC_2B	NC_029265.1	10854084	10855384	2
RC_3A	NC_029265.1	10854087	10854962	2
RC_2A	NC_029265.1	10854090	10854483	2
RC_2A	NC_029265.1	10854092	10855150	2
RC_3A	NC_029265.1	10854093	10854490	2
RC_1A	NC_029265.1	10854094	10854454	3
RC_3A	NC_029265.1	10854114	10854989	2
RC_2B	NC_029265.1	10854117	10855069	2
RC_3A	NC_029265.1	10854119	10855457	2
RC_3B	NC_029265.1	10854122	10855258	2
RC_3B	NC_029265.1	10854124	10854762	3
RC_2A	NC_029265.1	10854126	10854708	2
RC_3A	NC_029265.1	10854130	10854589	2
RC_3B	NC_029265.1	10854131	10855927	4
RC_2B	NC_029265.1	10854133	10854714	2
RC_3A	NC_029265.1	10854133	10855505	2
RC_3B	NC_029265.1	10854133	10855076	2
RC_3A	NC_029265.1	10854135	10855982	3
RC_2B	NC_029265.1	10854137	10854787	2
RC_2B	NC_029265.1	10854145	10854477	2
RC_2A	NC_029265.1	10854151	10854658	2
RC_2A	NC_029265.1	10854157	10854534	2
RC_3C	NC_029265.1	10854161	10855093	2
RC_2B	NC_029265.1	10854162	10855218	3
RC_3B	NC_029265.1	10854163	10855072	2
RC_3C	NC_029265.1	10854164	10854661	3
RC_3C	NC_029265.1	10854164	10854694	2
RC_3C	NC_029265.1	10854164	10854920	3
RC_2B	NC_029265.1	10854177	10855099	2
RC_3A	NC_029265.1	10854177	10855016	2
RC_2B	NC_029265.1	10854199	10855286	2
RC_3A	NC_029265.1	10854204	10855659	3
RC_1A	NC_029265.1	10854207	10854683	2
RC_3A	NC_029265.1	10854211	10855085	3
RC_1B	NC_029265.1	10854217	10855136	2
RC_2B	NC_029265.1	10854224	10854597	2
RC_2B	NC_029265.1	10854227	10855054	2
RC_2A	NC_029265.1	10854236	10855237	2
RC_3A	NC_029265.1	10854241	10855570	3
RC_3B	NC_029265.1	10854242	10854772	3
RC_2B	NC_029265.1	10854248	10855030	3
RC_2B	NC_029265.1	10854263	10855051	2
RC_3A	NC_029265.1	10854270	10855077	2
RC_3B	NC_029265.1	10854317	10856163	4
RC_2A	NC_029265.1	10854321	10855443	2
RC_3B	NC_029265.1	10854323	10855967	2
RC_1A	NC_029265.1	10854325	10854983	2
RC_3A	NC_029265.1	10854325	10856912	5
RC_3B	NC_029265.1	10854328	10855866	2
RC_3C	NC_029265.1	10854329	10855152	2
RC_2A	NC_029265.1	10854330	10855981	2
RC_3C	NC_029265.1	10854331	10855253	2
RC_3C	NC_029265.1	10854335	10855370	2
RC_3C	NC_029265.1	10854338	10854990	2
RC_3C	NC_029265.1	10854338	10855452	4
RC_3B	NC_029265.1	10854339	10856379	5
RC_1C	NC_029265.1	10854342	10855146	2
RC_2B	NC_029265.1	10854343	10855959	2
RC_2A	NC_029265.1	10854344	10855665	2
RC_3B	NC_029265.1	10854346	10855373	3
RC_2A	NC_029265.1	10854347	10855155	2
RC_3C	NC_029265.1	10854354	10854745	2
RC_3C	NC_029265.1	10854354	10856195	5
RC_3A	NC_029265.1	10854356	10855327	2
RC_1A	NC_029265.1	10854358	10855862	5
RC_3C	NC_029265.1	10854359	10854976	2
RC_3C	NC_029265.1	10854361	10855315	2
RC_3C	NC_029265.1	10854362	10855409	5
RC_2B	NC_029265.1	10854365	10855260	3
RC_3A	NC_029265.1	10854365	10855938	4
RC_1C	NC_029265.1	10854369	10856108	16
RC_2B	NC_029265.1	10854370	10854720	2
RC_3C	NC_029265.1	10854371	10855355	2
RC_1C	NC_029265.1	10854373	10856906	11
RC_3C	NC_029265.1	10854374	10854972	2
RC_2C	NC_029265.1	10854376	10854753	2
RC_2A	NC_029265.1	10854377	10855205	2
RC_1B	NC_029265.1	10854379	10855081	4
RC_3A	NC_029265.1	10854387	10855208	3
RC_3B	NC_029265.1	10854388	10856176	4
RC_3C	NC_029265.1	10854391	10855172	2
RC_3C	NC_029265.1	10854391	10855236	2
RC_2B	NC_029265.1	10854393	10855814	4
RC_2C	NC_029265.1	10854395	10855201	2
RC_3A	NC_029265.1	10854397	10855196	2
RC_3B	NC_029265.1	10854399	10855193	2
RC_1C	NC_029265.1	10854400	10856002	7
RC_2A	NC_029265.1	10854404	10856105	2
RC_2B	NC_029265.1	10854405	10855457	4
RC_1C	NC_029265.1	10854406	10855206	2
RC_2B	NC_029265.1	10854410	10855166	2
RC_3A	NC_029265.1	10854410	10855260	4
RC_3C	NC_029265.1	10854411	10855084	3
RC_1A	NC_029265.1	10854412	10854981	2
RC_2B	NC_029265.1	10854412	10856620	3
RC_3A	NC_029265.1	10854414	10856103	3
RC_2A	NC_029265.1	10854419	10854953	2
RC_2A	NC_029265.1	10854425	10855274	3
RC_3C	NC_029265.1	10854426	10855397	3
RC_3C	NC_029265.1	10854428	10854763	2
RC_3B	NC_029265.1	10854429	10855137	2
RC_3B	NC_029265.1	10854430	10856197	2
RC_3B	NC_029265.1	10854430	10856572	3
RC_3B	NC_029265.1	10854432	10855075	2
RC_3A	NC_029265.1	10854434	10855403	2
RC_2B	NC_029265.1	10854435	10855715	2
RC_3A	NC_029265.1	10854436	10855076	3
RC_2A	NC_029265.1	10854437	10855958	3
RC_3C	NC_029265.1	10854437	10855075	2
RC_3C	NC_029265.1	10854439	10855101	2
RC_2C	NC_029265.1	10854441	10855138	2
RC_3C	NC_029265.1	10854442	10855207	2
RC_2B	NC_029265.1	10854445	10855154	2
RC_3C	NC_029265.1	10854446	10855459	2
RC_2B	NC_029265.1	10854448	10855766	2
RC_3A	NC_029265.1	10854449	10855380	3
RC_1A	NC_029265.1	10854456	10855236	2
RC_2C	NC_029265.1	10854456	10855203	2
RC_2A	NC_029265.1	10854458	10855622	2
RC_1C	NC_029265.1	10854462	10855706	5
RC_2B	NC_029265.1	10854462	10854975	2
RC_2C	NC_029265.1	10854464	10855302	2
RC_3A	NC_029265.1	10854469	10855767	4
RC_2A	NC_029265.1	10854470	10855641	2
RC_2A	NC_029265.1	10854472	10855264	2
RC_1A	NC_029265.1	10854475	10855322	4
RC_1B	NC_029265.1	10854478	10855278	3
RC_2B	NC_029265.1	10854479	10855140	2
RC_3B	NC_029265.1	10854481	10855771	3
RC_3B	NC_029265.1	10854481	10855921	5
RC_2C	NC_029265.1	10854482	10855767	3
RC_3C	NC_029265.1	10854483	10856154	2
RC_2A	NC_029265.1	10854489	10855050	2
RC_1A	NC_029265.1	10854493	10855789	3
RC_2A	NC_029265.1	10854493	10855040	2
RC_3A	NC_029265.1	10854494	10855046	3
RC_2C	NC_029265.1	10854495	10855189	2
RC_1B	NC_029265.1	10854500	10855878	2
RC_2B	NC_029265.1	10854500	10855468	3
RC_1C	NC_029265.1	10854502	10856085	4
RC_3C	NC_029265.1	10854505	10855192	2
RC_2B	NC_029265.1	10854507	10855918	5
RC_2A	NC_029265.1	10854508	10855405	2
RC_1A	NC_029265.1	10854510	10855938	2
RC_3A	NC_029265.1	10854511	10855290	2
RC_2C	NC_029265.1	10854513	10855145	2
RC_3B	NC_029265.1	10854515	10856826	4
RC_2A	NC_029265.1	10854516	10855141	4
RC_2C	NC_029265.1	10854521	10855423	3
RC_2B	NC_029265.1	10854522	10855524	2
RC_3A	NC_029265.1	10854522	10855983	3
RC_3A	NC_029265.1	10854523	10855770	3
RC_3A	NC_029265.1	10854528	10855575	2
RC_2C	NC_029265.1	10854532	10855778	2
RC_3B	NC_029265.1	10854534	10855853	3
RC_2B	NC_029265.1	10854537	10855447	3
RC_2A	NC_029265.1	10854539	10855804	3
RC_2B	NC_029265.1	10854546	10855237	3
RC_3A	NC_029265.1	10854546	10856020	2
RC_2A	NC_029265.1	10854557	10856018	3
RC_2C	NC_029265.1	10854563	10855852	2
RC_3B	NC_029265.1	10854566	10855700	3
RC_2B	NC_029265.1	10854568	10855835	6
RC_3B	NC_029265.1	10854568	10856207	4
RC_2B	NC_029265.1	10854569	10855314	2
RC_2C	NC_029265.1	10854570	10855878	2
RC_3A	NC_029265.1	10854570	10855670	4
RC_1C	NC_029265.1	10854573	10855982	3
RC_3C	NC_029265.1	10854577	10856146	2
RC_3C	NC_029265.1	10854578	10855118	3
RC_3C	NC_029265.1	10854581	10855056	2
RC_3B	NC_029265.1	10854583	10856569	2
RC_3C	NC_029265.1	10854583	10855755	2
RC_2A	NC_029265.1	10854585	10855731	2
RC_3C	NC_029265.1	10854591	10855747	2
RC_3A	NC_029265.1	10854596	10855402	2
RC_2A	NC_029265.1	10854600	10855934	3
RC_3A	NC_029265.1	10854605	10855508	2
RC_1C	NC_029265.1	10854606	10856951	7
RC_3A	NC_029265.1	10854606	10855691	2
RC_3C	NC_029265.1	10854610	10855828	4
RC_3B	NC_029265.1	10854615	10855656	2
RC_2B	NC_029265.1	10854620	10856021	4
RC_3B	NC_029265.1	10854620	10855685	2
RC_3B	NC_029265.1	10854621	10855399	2
RC_2B	NC_029265.1	10854622	10855897	2
RC_2B	NC_029265.1	10854625	10855633	2
RC_2A	NC_029265.1	10854629	10855695	3
RC_2A	NC_029265.1	10854636	10855414	2
RC_2C	NC_029265.1	10854639	10855810	3
RC_2C	NC_029265.1	10854643	10855786	3
RC_3A	NC_029265.1	10854645	10855718	2
RC_2A	NC_029265.1	10854650	10855444	3
RC_2B	NC_029265.1	10854651	10855692	3
RC_3A	NC_029265.1	10854651	10855402	2
RC_2A	NC_029265.1	10854656	10856080	3
RC_2A	NC_029265.1	10854657	10855832	2
RC_2A	NC_029265.1	10854659	10855578	2
RC_3B	NC_029265.1	10854659	10855764	2
RC_3B	NC_029265.1	10854659	10855807	2
RC_3B	NC_029265.1	10854664	10855376	2
RC_2C	NC_029265.1	10854665	10855447	3
RC_1B	NC_029265.1	10854670	10855947	2
RC_3A	NC_029265.1	10854671	10855721	3
RC_3A	NC_029265.1	10854674	10856239	3
RC_2C	NC_029265.1	10854677	10855250	2
RC_3A	NC_029265.1	10854679	10855728	2
RC_2C	NC_029265.1	10854680	10855643	3
RC_2C	NC_029265.1	10854683	10855585	2
RC_2A	NC_029265.1	10854686	10855745	4
RC_3A	NC_029265.1	10854686	10856506	3
RC_3C	NC_029265.1	10854688	10855692	2
RC_3C	NC_029265.1	10854689	10855722	6
RC_2A	NC_029265.1	10854694	10855792	3
RC_2C	NC_029265.1	10854694	10855458	3
RC_3A	NC_029265.1	10854694	10855189	2
RC_2A	NC_029265.1	10854696	10855406	2
RC_2B	NC_029265.1	10854697	10855362	3
RC_1B	NC_029265.1	10854699	10855733	5
RC_2A	NC_029265.1	10854700	10855755	3
RC_2A	NC_029265.1	10854702	10855547	3
RC_2A	NC_029265.1	10854707	10855930	4
RC_3A	NC_029265.1	10854708	10856145	3
RC_2B	NC_029265.1	10854713	10855523	2
RC_3A	NC_029265.1	10854713	10855393	3
RC_2A	NC_029265.1	10854714	10855249	2
RC_3C	NC_029265.1	10854715	10855868	3
RC_3C	NC_029265.1	10854717	10855814	2
RC_2A	NC_029265.1	10854718	10855671	2
RC_2A	NC_029265.1	10854719	10855284	2
RC_3A	NC_029265.1	10854719	10856142	2
RC_3C	NC_029265.1	10854721	10855580	2
RC_3C	NC_029265.1	10854722	10855994	4
RC_3A	NC_029265.1	10854723	10855826	2
RC_3A	NC_029265.1	10854723	10856506	2
RC_3B	NC_029265.1	10854727	10856135	2
RC_3A	NC_029265.1	10854729	10855811	3
RC_3B	NC_029265.1	10854729	10855422	2
RC_3A	NC_029265.1	10854732	10855906	3
RC_1A	NC_029265.1	10854737	10855443	2
RC_3B	NC_029265.1	10854740	10855966	2
RC_2A	NC_029265.1	10854742	10855390	2
RC_3B	NC_029265.1	10854742	10855365	2
RC_2B	NC_029265.1	10854746	10856374	2
RC_2B	NC_029265.1	10854747	10855315	3
RC_1C	NC_029265.1	10854750	10855947	3
RC_3C	NC_029265.1	10854750	10855432	2
RC_3C	NC_029265.1	10854756	10855951	2
RC_3B	NC_029265.1	10854757	10857118	2
RC_3C	NC_029265.1	10854759	10855602	2
RC_3A	NC_029265.1	10854761	10855882	2
RC_2C	NC_029265.1	10854763	10855971	2
RC_2A	NC_029265.1	10854765	10855407	3
RC_3A	NC_029265.1	10854812	10857342	4
RC_2B	NC_029265.1	10854813	10855654	3
RC_3C	NC_029265.1	10854813	10855470	2
RC_3A	NC_029265.1	10854815	10855478	4
RC_2B	NC_029265.1	10854816	10855400	3
RC_1A	NC_029265.1	10854817	10855808	18
RC_3B	NC_029265.1	10854817	10855673	3
RC_2B	NC_029265.1	10854818	10855578	2
RC_2C	NC_029265.1	10854818	10855335	5
RC_2C	NC_029265.1	10854818	10855482	2
RC_1B	NC_029265.1	10854819	10855938	5
RC_2A	NC_029265.1	10854820	10855494	2
RC_2B	NC_029265.1	10854820	10855391	6
RC_3A	NC_029265.1	10854820	10855692	6
RC_1B	NC_029265.1	10854821	10855478	13
RC_3B	NC_029265.1	10854821	10855784	3
RC_2A	NC_029265.1	10854822	10855464	3
RC_2B	NC_029265.1	10854823	10855795	4
RC_3A	NC_029265.1	10854823	10855389	2
RC_3C	NC_029265.1	10854823	10855203	2
RC_2B	NC_029265.1	10854824	10855410	2
RC_3A	NC_029265.1	10854824	10855787	6
RC_3B	NC_029265.1	10854824	10855781	4
RC_2A	NC_029265.1	10854825	10856236	2
RC_2C	NC_029265.1	10854825	10855303	2
RC_3C	NC_029265.1	10854826	10855230	2
RC_2A	NC_029265.1	10854827	10855609	2
RC_2C	NC_029265.1	10854827	10855894	2
RC_2A	NC_029265.1	10854828	10855482	2
RC_2B	NC_029265.1	10854828	10855644	2
RC_3A	NC_029265.1	10854828	10855530	2
RC_3A	NC_029265.1	10854828	10855920	5
RC_3B	NC_029265.1	10854828	10855632	3
RC_3C	NC_029265.1	10854828	10855761	2
RC_2A	NC_029265.1	10854829	10855633	3
RC_2B	NC_029265.1	10854829	10855549	4
RC_2C	NC_029265.1	10854830	10855427	3
RC_2C	NC_029265.1	10854830	10855883	5
RC_3B	NC_029265.1	10854830	10856059	2
RC_2B	NC_029265.1	10854831	10855904	11
RC_2C	NC_029265.1	10854831	10855642	2
RC_3A	NC_029265.1	10854831	10856125	3
RC_3C	NC_029265.1	10854831	10855273	2
RC_2C	NC_029265.1	10854832	10855726	3
RC_3A	NC_029265.1	10854833	10855511	2
RC_3C	NC_029265.1	10854833	10855760	4
RC_3B	NC_029265.1	10854834	10855810	2
RC_3A	NC_029265.1	10854835	10855544	2
RC_3A	NC_029265.1	10854836	10855393	3
RC_1A	NC_029265.1	10854837	10855385	2
RC_2B	NC_029265.1	10854838	10855344	2
RC_3A	NC_029265.1	10854839	10856596	4
RC_3B	NC_029265.1	10854839	10855623	2
RC_1B	NC_029265.1	10854840	10855532	2
RC_2A	NC_029265.1	10854840	10855257	3
RC_2B	NC_029265.1	10854840	10855447	2
RC_3A	NC_029265.1	10854840	10855878	2
RC_3B	NC_029265.1	10854840	10855767	2
RC_3A	NC_029265.1	10854841	10855799	5
RC_3C	NC_029265.1	10854841	10855261	3
RC_3C	NC_029265.1	10854842	10855901	2
RC_2A	NC_029265.1	10854844	10855879	2
RC_3C	NC_029265.1	10854844	10856097	3
RC_3C	NC_029265.1	10854844	10856160	6
RC_2B	NC_029265.1	10854845	10855886	2
RC_2C	NC_029265.1	10854845	10855660	3
RC_3C	NC_029265.1	10854845	10855332	4
RC_2A	NC_029265.1	10854846	10856163	6
RC_3C	NC_029265.1	10854846	10855611	2
RC_2C	NC_029265.1	10854847	10855762	2
RC_2A	NC_029265.1	10854848	10855727	4
RC_2A	NC_029265.1	10854848	10856059	2
RC_2A	NC_029265.1	10854849	10855414	2
RC_3A	NC_029265.1	10854849	10855190	2
RC_3B	NC_029265.1	10854849	10855285	3
RC_2B	NC_029265.1	10854851	10855430	2
RC_3C	NC_029265.1	10854852	10855265	2
RC_3C	NC_029265.1	10854852	10855409	2
RC_3C	NC_029265.1	10854852	10855437	2
RC_3C	NC_029265.1	10854852	10855858	3
RC_3C	NC_029265.1	10854852	10855936	6
RC_2C	NC_029265.1	10854853	10855394	2
RC_3A	NC_029265.1	10854853	10855961	2
RC_3B	NC_029265.1	10854856	10855667	2
RC_3C	NC_029265.1	10854856	10855664	6
RC_2B	NC_029265.1	10854857	10855457	4
RC_3C	NC_029265.1	10854857	10855968	2
RC_2A	NC_029265.1	10854858	10855730	4
RC_2A	NC_029265.1	10854858	10855779	3
RC_3A	NC_029265.1	10854859	10855817	2
RC_3C	NC_029265.1	10854859	10856016	5
RC_3B	NC_029265.1	10854860	10856487	4
RC_3A	NC_029265.1	10854861	10855649	2
RC_3B	NC_029265.1	10854861	10855403	2
RC_2A	NC_029265.1	10854862	10855238	2
RC_2B	NC_029265.1	10854862	10855928	7
RC_2C	NC_029265.1	10854862	10855281	2
RC_3A	NC_029265.1	10854862	10855683	5
RC_2B	NC_029265.1	10854863	10855786	2
RC_2B	NC_029265.1	10854864	10856332	6
RC_2C	NC_029265.1	10854864	10855795	2
RC_3A	NC_029265.1	10854864	10855967	7
RC_2C	NC_029265.1	10854865	10855312	2
RC_3B	NC_029265.1	10854865	10855263	2
RC_2B	NC_029265.1	10854866	10855765	2
RC_3A	NC_029265.1	10854866	10855466	2
RC_3A	NC_029265.1	10854866	10855589	3
RC_3C	NC_029265.1	10854867	10855372	2
RC_2A	NC_029265.1	10854868	10855660	2
RC_3A	NC_029265.1	10854868	10855390	5
RC_3A	NC_029265.1	10854868	10855420	2
RC_3A	NC_029265.1	10854868	10855723	2
RC_2C	NC_029265.1	10854869	10856036	5
RC_3A	NC_029265.1	10854869	10855916	9
RC_3C	NC_029265.1	10854869	10855786	4
RC_3C	NC_029265.1	10854869	10855916	2
RC_3A	NC_029265.1	10854870	10855388	3
RC_3C	NC_029265.1	10854870	10855328	2
RC_3C	NC_029265.1	10854871	10855575	2
RC_2C	NC_029265.1	10854872	10855437	2
RC_2A	NC_029265.1	10854873	10855600	2
RC_2B	NC_029265.1	10854873	10855347	3
RC_2B	NC_029265.1	10854873	10856369	2
RC_2C	NC_029265.1	10854873	10856181	2
RC_2A	NC_029265.1	10854874	10855418	2
RC_2A	NC_029265.1	10854874	10855422	2
RC_3A	NC_029265.1	10854874	10855709	4
RC_2A	NC_029265.1	10854875	10855841	2
RC_2A	NC_029265.1	10854876	10855992	2
RC_3A	NC_029265.1	10854876	10856489	4
RC_3B	NC_029265.1	10854876	10856159	4
RC_3C	NC_029265.1	10854876	10855393	3
RC_3C	NC_029265.1	10854876	10855755	2
RC_1C	NC_029265.1	10854877	10855739	8
RC_3A	NC_029265.1	10854877	10855881	2
RC_3A	NC_029265.1	10854878	10855570	4
RC_1B	NC_029265.1	10854880	10855708	2
RC_2C	NC_029265.1	10854880	10855335	2
RC_3B	NC_029265.1	10854880	10855452	2
RC_3A	NC_029265.1	10854881	10856047	2
RC_2C	NC_029265.1	10854882	10855754	2
RC_3C	NC_029265.1	10854882	10855389	5
RC_3C	NC_029265.1	10854883	10855380	2
RC_2A	NC_029265.1	10854884	10855989	4
RC_2B	NC_029265.1	10854884	10855365	2
RC_2B	NC_029265.1	10854884	10855440	2
RC_3C	NC_029265.1	10854884	10855884	2
RC_2B	NC_029265.1	10854885	10855325	2
RC_3C	NC_029265.1	10854885	10855400	2
RC_3C	NC_029265.1	10854885	10855415	2
RC_2B	NC_029265.1	10854886	10855765	2
RC_2A	NC_029265.1	10854888	10855545	3
RC_3B	NC_029265.1	10854888	10855397	2
RC_2A	NC_029265.1	10854889	10855912	6
RC_2B	NC_029265.1	10854889	10855412	2
RC_3A	NC_029265.1	10854889	10855390	2
RC_3B	NC_029265.1	10854889	10856304	5
RC_2B	NC_029265.1	10854890	10855803	4
RC_3B	NC_029265.1	10854890	10857142	2
RC_2B	NC_029265.1	10854891	10856257	13
RC_3A	NC_029265.1	10854892	10855915	5
RC_3C	NC_029265.1	10854892	10855724	5
RC_3A	NC_029265.1	10854893	10855387	2
RC_3B	NC_029265.1	10854893	10855702	4
RC_1B	NC_029265.1	10854894	10855796	2
RC_2B	NC_029265.1	10854894	10855647	2
RC_2B	NC_029265.1	10854894	10855779	3
RC_2C	NC_029265.1	10854894	10855689	3
RC_3A	NC_029265.1	10854894	10855364	2
RC_3A	NC_029265.1	10854894	10855682	2
RC_1B	NC_029265.1	10854895	10855328	2
RC_2A	NC_029265.1	10854895	10855320	4
RC_3B	NC_029265.1	10854895	10855823	2
RC_3A	NC_029265.1	10854896	10856094	4
RC_3B	NC_029265.1	10854896	10855396	2
RC_3C	NC_029265.1	10854896	10855334	2
RC_2A	NC_029265.1	10854897	10855981	11
RC_3A	NC_029265.1	10854898	10855726	9
RC_3A	NC_029265.1	10854899	10856246	4
RC_3C	NC_029265.1	10854899	10855807	3
RC_2A	NC_029265.1	10854900	10855931	3
RC_2A	NC_029265.1	10854900	10856103	3
RC_2B	NC_029265.1	10854900	10855789	9
RC_3C	NC_029265.1	10854900	10855610	2
RC_2B	NC_029265.1	10854901	10855385	2
RC_2B	NC_029265.1	10854901	10855415	3
RC_2B	NC_029265.1	10854901	10855469	4
RC_2B	NC_029265.1	10854901	10855639	7
RC_3B	NC_029265.1	10854901	10855835	2
RC_1B	NC_029265.1	10854902	10855662	8
RC_2B	NC_029265.1	10854902	10855620	2
RC_2C	NC_029265.1	10854902	10855668	2
RC_2C	NC_029265.1	10854902	10855838	3
RC_2A	NC_029265.1	10854903	10855352	2
RC_2C	NC_029265.1	10854903	10855688	2
RC_2C	NC_029265.1	10854903	10855741	2
RC_2A	NC_029265.1	10854904	10855536	2
RC_2A	NC_029265.1	10854904	10855778	4
RC_3A	NC_029265.1	10854904	10855314	3
RC_3A	NC_029265.1	10854904	10856047	9
RC_3C	NC_029265.1	10854904	10855339	5
RC_2A	NC_029265.1	10854905	10855381	2
RC_2A	NC_029265.1	10854905	10855774	4
RC_1C	NC_029265.1	10854906	10855395	7
RC_3C	NC_029265.1	10854908	10855274	2
RC_2B	NC_029265.1	10854910	10855380	3
RC_2C	NC_029265.1	10854910	10855718	6
RC_3A	NC_029265.1	10854910	10855920	6
RC_2A	NC_029265.1	10854911	10855815	5
RC_2B	NC_029265.1	10854911	10855759	4
RC_2C	NC_029265.1	10854911	10855413	2
RC_2B	NC_029265.1	10854913	10855668	3
RC_2A	NC_029265.1	10854914	10855319	2
RC_3B	NC_029265.1	10854914	10856014	3
RC_3A	NC_029265.1	10854915	10855392	2
RC_3A	NC_029265.1	10854916	10856024	2
RC_2B	NC_029265.1	10854917	10855595	2
RC_3A	NC_029265.1	10854917	10856548	6
RC_3B	NC_029265.1	10854917	10855848	2
RC_3C	NC_029265.1	10854917	10855788	2
RC_2A	NC_029265.1	10854918	10855649	2
RC_2A	NC_029265.1	10854919	10855724	2
RC_2B	NC_029265.1	10854919	10856165	3
RC_2C	NC_029265.1	10854919	10856120	4
RC_3A	NC_029265.1	10854919	10855672	7
RC_3A	NC_029265.1	10854919	10856280	2
RC_3C	NC_029265.1	10854919	10856071	2
RC_3C	NC_029265.1	10854920	10855534	2
RC_3B	NC_029265.1	10854921	10855380	3
RC_3C	NC_029265.1	10854921	10855592	3
RC_2A	NC_029265.1	10854922	10855696	2
RC_2B	NC_029265.1	10854922	10855917	2
RC_3B	NC_029265.1	10854922	10855724	4
RC_1A	NC_029265.1	10854923	10855597	2
RC_2B	NC_029265.1	10854923	10855692	8
RC_2C	NC_029265.1	10854925	10855789	2
RC_3C	NC_029265.1	10854925	10856005	2
RC_2B	NC_029265.1	10854926	10855824	7
RC_3C	NC_029265.1	10854926	10855325	2
RC_2A	NC_029265.1	10854927	10855277	2
RC_2B	NC_029265.1	10854927	10856039	5
RC_2C	NC_029265.1	10854927	10855689	2
RC_3B	NC_029265.1	10854927	10855400	2
RC_3C	NC_029265.1	10854927	10855411	2
RC_2B	NC_029265.1	10854928	10855657	6
RC_2C	NC_029265.1	10854928	10855429	2
RC_3A	NC_029265.1	10854928	10855402	2
RC_3C	NC_029265.1	10854928	10856082	4
RC_3A	NC_029265.1	10854929	10855740	3
RC_3A	NC_029265.1	10854929	10856365	7
RC_2A	NC_029265.1	10854930	10855847	3
RC_3A	NC_029265.1	10854930	10855800	6
RC_3B	NC_029265.1	10854930	10855926	2
RC_2A	NC_029265.1	10854931	10855405	2
RC_3A	NC_029265.1	10854931	10856206	14
RC_3B	NC_029265.1	10854931	10855412	2
RC_3B	NC_029265.1	10854932	10856075	2
RC_2B	NC_029265.1	10854933	10855807	10
RC_3A	NC_029265.1	10854933	10855287	2
RC_3A	NC_029265.1	10854933	10855952	2
RC_2A	NC_029265.1	10854934	10855309	2
RC_2A	NC_029265.1	10854934	10855325	2
RC_3A	NC_029265.1	10854934	10855736	7
RC_3B	NC_029265.1	10854935	10855783	2
RC_2C	NC_029265.1	10854936	10855399	2
RC_3B	NC_029265.1	10854936	10855350	2
RC_3C	NC_029265.1	10854936	10855376	2
RC_3C	NC_029265.1	10854936	10855761	3
RC_1A	NC_029265.1	10854937	10855580	4
RC_2B	NC_029265.1	10854938	10856093	7
RC_3C	NC_029265.1	10854940	10855346	3
RC_3C	NC_029265.1	10854940	10855481	3
RC_3A	NC_029265.1	10854941	10855964	5
RC_3A	NC_029265.1	10854941	10856041	4
RC_1B	NC_029265.1	10854942	10855406	2
RC_2C	NC_029265.1	10854942	10855622	7
RC_3B	NC_029265.1	10854943	10855526	4
RC_2B	NC_029265.1	10854944	10855714	7
RC_3A	NC_029265.1	10854944	10855660	2
RC_3B	NC_029265.1	10854944	10855508	3
RC_3C	NC_029265.1	10854944	10855928	3
RC_2A	NC_029265.1	10854945	10855811	4
RC_3B	NC_029265.1	10854945	10855409	2
RC_3C	NC_029265.1	10854945	10855524	4
RC_3C	NC_029265.1	10854945	10855611	2
RC_3C	NC_029265.1	10854945	10855774	4
RC_2A	NC_029265.1	10854946	10855315	2
RC_3C	NC_029265.1	10854946	10855358	2
RC_2A	NC_029265.1	10854947	10855652	2
RC_3A	NC_029265.1	10854947	10856298	2
RC_3C	NC_029265.1	10854947	10855374	2
RC_2A	NC_029265.1	10854948	10855387	2
RC_2A	NC_029265.1	10854948	10855477	2
RC_3A	NC_029265.1	10854948	10855499	2
RC_3C	NC_029265.1	10854948	10855331	2
RC_3C	NC_029265.1	10854948	10855756	4
RC_3C	NC_029265.1	10854948	10855831	5
RC_2A	NC_029265.1	10854949	10856025	4
RC_2B	NC_029265.1	10854949	10855410	3
RC_3A	NC_029265.1	10854949	10856336	6
RC_3B	NC_029265.1	10854950	10855742	3
RC_2B	NC_029265.1	10854951	10855675	2
RC_3B	NC_029265.1	10854951	10855768	5
RC_3C	NC_029265.1	10854951	10855409	2
RC_2B	NC_029265.1	10854952	10855751	5
RC_3A	NC_029265.1	10854952	10855421	3
RC_3C	NC_029265.1	10854952	10855578	3
RC_2A	NC_029265.1	10854953	10855344	6
RC_2B	NC_029265.1	10854953	10855431	2
RC_2B	NC_029265.1	10854953	10855486	2
RC_3C	NC_029265.1	10854953	10855366	2
RC_3C	NC_029265.1	10854953	10855792	4
RC_2A	NC_029265.1	10854954	10855919	2
RC_3A	NC_029265.1	10854954	10855797	2
RC_3C	NC_029265.1	10854954	10855508	2
RC_3C	NC_029265.1	10854954	10856173	2
RC_2A	NC_029265.1	10854955	10856131	3
RC_2B	NC_029265.1	10854955	10855373	4
RC_3C	NC_029265.1	10854955	10855578	3
RC_1B	NC_029265.1	10854957	10855694	2
RC_2A	NC_029265.1	10854958	10855672	3
RC_3C	NC_029265.1	10854958	10855630	2
RC_3C	NC_029265.1	10854958	10855930	4
RC_2C	NC_029265.1	10854960	10855855	2
RC_3A	NC_029265.1	10854960	10856015	3
RC_3A	NC_029265.1	10854960	10856192	5
RC_1B	NC_029265.1	10854962	10855782	6
RC_2B	NC_029265.1	10854962	10855334	2
RC_2B	NC_029265.1	10854962	10855586	3
RC_2B	NC_029265.1	10854963	10855922	2
RC_3B	NC_029265.1	10854963	10855562	2
RC_3C	NC_029265.1	10854963	10855777	4
RC_2B	NC_029265.1	10854964	10855364	2
RC_3A	NC_029265.1	10854964	10856215	2
RC_3C	NC_029265.1	10854965	10855324	2
RC_3C	NC_029265.1	10854965	10855883	6
RC_3C	NC_029265.1	10854966	10855531	2
RC_3C	NC_029265.1	10854967	10856303	2
RC_2B	NC_029265.1	10854968	10855324	2
RC_2B	NC_029265.1	10854968	10855345	2
RC_2C	NC_029265.1	10854969	10855650	2
RC_3A	NC_029265.1	10854969	10855438	3
RC_2A	NC_029265.1	10854970	10855323	5
RC_3C	NC_029265.1	10854970	10855936	12
RC_2B	NC_029265.1	10854971	10855437	2
RC_3C	NC_029265.1	10854971	10856241	2
RC_2B	NC_029265.1	10854972	10856626	3
RC_3B	NC_029265.1	10854972	10855429	3
RC_3B	NC_029265.1	10854972	10856124	4
RC_2A	NC_029265.1	10854973	10855340	2
RC_2B	NC_029265.1	10854974	10855920	4
RC_3A	NC_029265.1	10854974	10855622	2
RC_3A	NC_029265.1	10854974	10856381	7
RC_3B	NC_029265.1	10854974	10855767	6
RC_2A	NC_029265.1	10854976	10855346	2
RC_2B	NC_029265.1	10854976	10855445	4
RC_3A	NC_029265.1	10854976	10855814	2
RC_3B	NC_029265.1	10854976	10856112	4
RC_2A	NC_029265.1	10854977	10855290	2
RC_2A	NC_029265.1	10854977	10855965	2
RC_2B	NC_029265.1	10854977	10855362	3
RC_3A	NC_029265.1	10854977	10856452	2
RC_3B	NC_029265.1	10854977	10855691	2
RC_2B	NC_029265.1	10854979	10855369	3
RC_2B	NC_029265.1	10854980	10855953	2
RC_2C	NC_029265.1	10854980	10855670	3
RC_2C	NC_029265.1	10854981	10855518	2
RC_3B	NC_029265.1	10854981	10855701	3
RC_2B	NC_029265.1	10854982	10855877	5
RC_3A	NC_029265.1	10854982	10855330	3
RC_3A	NC_029265.1	10854982	10855440	3
RC_3B	NC_029265.1	10854982	10855593	2
RC_3B	NC_029265.1	10854982	10855751	2
RC_3C	NC_029265.1	10854982	10855680	2
RC_2B	NC_029265.1	10854983	10855634	3
RC_2B	NC_029265.1	10854983	10855812	2
RC_1A	NC_029265.1	10854985	10855400	4
RC_3C	NC_029265.1	10854985	10856220	2
RC_2A	NC_029265.1	10854986	10855671	5
RC_3C	NC_029265.1	10854986	10855768	3
RC_3C	NC_029265.1	10854986	10855806	2
RC_1A	NC_029265.1	10854988	10855464	2
RC_2B	NC_029265.1	10854988	10855431	2
RC_2A	NC_029265.1	10854989	10855340	2
RC_2A	NC_029265.1	10854989	10855394	2
RC_3B	NC_029265.1	10854989	10855414	2
RC_3B	NC_029265.1	10854989	10856051	4
RC_3C	NC_029265.1	10854989	10855764	3
RC_3C	NC_029265.1	10854989	10855785	2
RC_3C	NC_029265.1	10854989	10855866	2
RC_1B	NC_029265.1	10854990	10856218	3
RC_1C	NC_029265.1	10854990	10856280	6
RC_3C	NC_029265.1	10854990	10855411	3
RC_3C	NC_029265.1	10854990	10855456	2
RC_3C	NC_029265.1	10854990	10855802	2
RC_1C	NC_029265.1	10854992	10856893	4
RC_3C	NC_029265.1	10854992	10855481	2
RC_1A	NC_029265.1	10854993	10855708	4
RC_2B	NC_029265.1	10854994	10855384	3
RC_2B	NC_029265.1	10854994	10855422	3
RC_2B	NC_029265.1	10854995	10855389	2
RC_1B	NC_029265.1	10854996	10855763	8
RC_2A	NC_029265.1	10854996	10855745	3
RC_3C	NC_029265.1	10854996	10855966	4
RC_2B	NC_029265.1	10854998	10855335	2
RC_2C	NC_029265.1	10854998	10855852	2
RC_3B	NC_029265.1	10854998	10855850	5
RC_3C	NC_029265.1	10854998	10855409	3
RC_3C	NC_029265.1	10854998	10856279	2
RC_2B	NC_029265.1	10854999	10855413	3
RC_3C	NC_029265.1	10854999	10856250	3
RC_2A	NC_029265.1	10855000	10855807	4
RC_2B	NC_029265.1	10855000	10855418	2
RC_2B	NC_029265.1	10855000	10855602	4
RC_3A	NC_029265.1	10855000	10855372	2
RC_3A	NC_029265.1	10855000	10856061	3
RC_2C	NC_029265.1	10855001	10856003	3
RC_3C	NC_029265.1	10855002	10855373	2
RC_3C	NC_029265.1	10855002	10855770	2
RC_1C	NC_029265.1	10855003	10855484	2
RC_2A	NC_029265.1	10855004	10855806	3
RC_3A	NC_029265.1	10855004	10855968	4
RC_3A	NC_029265.1	10855005	10856237	2
RC_2A	NC_029265.1	10855006	10855338	2
RC_2C	NC_029265.1	10855006	10855757	3
RC_2A	NC_029265.1	10855008	10856179	2
RC_3C	NC_029265.1	10855008	10856135	3
RC_2A	NC_029265.1	10855009	10855605	4
RC_2C	NC_029265.1	10855009	10856220	2
RC_3A	NC_029265.1	10855009	10855993	6
RC_2A	NC_029265.1	10855010	10855319	2
RC_2A	NC_029265.1	10855010	10855604	3
RC_2A	NC_029265.1	10855010	10855737	4
RC_3C	NC_029265.1	10855010	10855577	2
RC_2A	NC_029265.1	10855011	10855439	2
RC_2A	NC_029265.1	10855013	10855517	2
RC_2B	NC_029265.1	10855013	10855611	2
RC_3C	NC_029265.1	10855014	10855606	2
RC_3C	NC_029265.1	10855014	10855690	2
RC_2A	NC_029265.1	10855015	10855624	3
RC_3A	NC_029265.1	10855015	10855633	2
RC_3B	NC_029265.1	10855016	10855417	2
RC_3A	NC_029265.1	10855017	10856310	7
RC_3A	NC_029265.1	10855018	10855768	3
RC_3C	NC_029265.1	10855018	10855404	2
RC_3B	NC_029265.1	10855019	10855787	2
RC_3C	NC_029265.1	10855019	10855390	2
RC_2A	NC_029265.1	10855020	10855622	2
RC_3A	NC_029265.1	10855020	10855443	2
RC_1A	NC_029265.1	10855021	10856246	5
RC_2B	NC_029265.1	10855022	10855726	2
RC_3A	NC_029265.1	10855022	10855433	2
RC_3A	NC_029265.1	10855022	10855760	4
RC_3B	NC_029265.1	10855025	10855771	4
RC_3A	NC_029265.1	10855026	10855891	11
RC_1C	NC_029265.1	10855027	10855402	2
RC_2C	NC_029265.1	10855027	10855903	2
RC_3B	NC_029265.1	10855028	10855497	2
RC_3B	NC_029265.1	10855028	10856090	6
RC_2A	NC_029265.1	10855029	10855395	2
RC_2B	NC_029265.1	10855029	10855372	2
RC_2B	NC_029265.1	10855029	10855555	2
RC_2A	NC_029265.1	10855030	10855449	2
RC_2B	NC_029265.1	10855030	10855635	3
RC_3A	NC_029265.1	10855030	10855840	5
RC_3B	NC_029265.1	10855030	10856354	2
RC_3C	NC_029265.1	10855030	10855386	2
RC_3C	NC_029265.1	10855030	10855937	3
RC_2B	NC_029265.1	10855031	10855484	3
RC_3B	NC_029265.1	10855031	10855343	2
RC_3B	NC_029265.1	10855031	10855389	2
RC_3B	NC_029265.1	10855031	10856048	3
RC_3A	NC_029265.1	10855032	10855892	2
RC_3B	NC_029265.1	10855032	10855672	4
RC_2B	NC_029265.1	10855033	10855594	8
RC_2B	NC_029265.1	10855033	10855746	2
RC_2B	NC_029265.1	10855034	10855586	2
RC_2C	NC_029265.1	10855034	10855307	3
RC_3B	NC_029265.1	10855034	10855779	2
RC_1B	NC_029265.1	10855035	10855711	4
RC_2B	NC_029265.1	10855035	10855798	4
RC_2B	NC_029265.1	10855035	10855907	2
RC_3B	NC_029265.1	10855035	10855425	2
RC_2C	NC_029265.1	10855036	10855494	3
RC_3A	NC_029265.1	10855036	10855544	3
RC_3B	NC_029265.1	10855036	10855589	2
RC_3B	NC_029265.1	10855036	10855737	2
RC_2B	NC_029265.1	10855037	10855770	2
RC_3C	NC_029265.1	10855038	10855782	2
RC_3C	NC_029265.1	10855038	10857106	3
RC_2A	NC_029265.1	10855039	10855423	2
RC_2A	NC_029265.1	10855039	10855923	2
RC_3A	NC_029265.1	10855039	10855417	2
RC_1C	NC_029265.1	10855040	10855813	2
RC_3A	NC_029265.1	10855040	10855464	2
RC_3C	NC_029265.1	10855041	10856013	2
RC_2B	NC_029265.1	10855044	10856025	2
RC_3C	NC_029265.1	10855044	10855781	2
RC_2A	NC_029265.1	10855045	10855464	3
RC_2B	NC_029265.1	10855045	10856142	6
RC_2C	NC_029265.1	10855045	10855787	2
RC_3A	NC_029265.1	10855046	10856998	6
RC_3A	NC_029265.1	10855047	10855912	10
RC_3A	NC_029265.1	10855048	10855537	2
RC_3A	NC_029265.1	10855048	10855566	3
RC_2A	NC_029265.1	10855049	10855516	2
RC_2A	NC_029265.1	10855049	10856472	3
RC_3C	NC_029265.1	10855049	10855774	2
RC_1C	NC_029265.1	10855050	10855885	7
RC_3C	NC_029265.1	10855050	10856939	2
RC_3B	NC_029265.1	10855051	10855977	5
RC_2B	NC_029265.1	10855052	10855938	2
RC_2C	NC_029265.1	10855052	10855492	2
RC_3C	NC_029265.1	10855052	10855712	2
RC_3C	NC_029265.1	10855052	10856323	2
RC_2A	NC_029265.1	10855053	10855533	2
RC_1C	NC_029265.1	10855054	10855834	4
RC_3A	NC_029265.1	10855054	10855784	6
RC_2A	NC_029265.1	10855055	10855463	2
RC_2B	NC_029265.1	10855056	10855885	8
RC_1C	NC_029265.1	10855057	10855831	5
RC_3A	NC_029265.1	10855057	10855405	3
RC_3B	NC_029265.1	10855057	10855941	4
RC_2A	NC_029265.1	10855059	10855399	5
RC_3A	NC_029265.1	10855059	10856178	16
RC_3C	NC_029265.1	10855060	10855968	2
RC_2B	NC_029265.1	10855061	10856071	6
RC_3A	NC_029265.1	10855062	10855772	5
RC_3C	NC_029265.1	10855062	10855832	3
RC_2B	NC_029265.1	10855064	10855854	2
RC_3B	NC_029265.1	10855064	10856279	2
RC_3A	NC_029265.1	10855065	10855625	3
RC_2B	NC_029265.1	10855066	10855551	2
RC_3C	NC_029265.1	10855069	10855537	3
RC_2A	NC_029265.1	10855070	10855416	2
RC_1C	NC_029265.1	10855071	10857991	3
RC_2B	NC_029265.1	10855071	10856062	3
RC_3C	NC_029265.1	10855071	10856059	3
RC_3B	NC_029265.1	10855072	10857337	4
RC_2A	NC_029265.1	10855074	10855831	3
RC_3A	NC_029265.1	10855074	10856357	2
RC_3A	NC_029265.1	10855074	10856582	3
RC_2A	NC_029265.1	10855075	10855482	2
RC_2B	NC_029265.1	10855077	10855850	3
RC_3A	NC_029265.1	10855077	10855817	3
RC_2A	NC_029265.1	10855078	10855742	2
RC_2B	NC_029265.1	10855078	10855966	2
RC_3A	NC_029265.1	10855079	10855756	3
RC_2B	NC_029265.1	10855080	10856600	2
RC_2A	NC_029265.1	10855081	10855739	5
RC_3C	NC_029265.1	10855083	10855919	2
RC_2B	NC_029265.1	10855085	10856276	4
RC_3A	NC_029265.1	10855085	10856046	4
RC_2C	NC_029265.1	10855087	10855516	2
RC_3A	NC_029265.1	10855087	10856165	3
RC_3B	NC_029265.1	10855087	10855607	2
RC_3C	NC_029265.1	10855091	10856084	3
RC_2A	NC_029265.1	10855092	10855650	3
RC_2B	NC_029265.1	10855093	10855764	3
RC_2C	NC_029265.1	10855093	10855548	2
RC_3C	NC_029265.1	10855093	10855559	2
RC_2A	NC_029265.1	10855094	10856115	3
RC_3B	NC_029265.1	10855094	10855776	2
RC_3A	NC_029265.1	10855096	10855844	4
RC_1A	NC_029265.1	10855097	10855880	2
RC_3A	NC_029265.1	10855097	10856821	4
RC_2C	NC_029265.1	10855098	10855771	2
RC_3C	NC_029265.1	10855098	10855635	3
RC_3A	NC_029265.1	10855099	10855963	2
RC_3A	NC_029265.1	10855099	10856531	2
RC_2B	NC_029265.1	10855100	10855991	2
RC_3A	NC_029265.1	10855100	10856134	6
RC_3A	NC_029265.1	10855101	10855526	2
RC_3A	NC_029265.1	10855101	10855920	2
RC_3A	NC_029265.1	10855101	10856359	7
RC_2C	NC_029265.1	10855102	10856087	3
RC_3C	NC_029265.1	10855102	10855992	3
RC_3C	NC_029265.1	10855104	10855902	3
RC_3A	NC_029265.1	10855105	10855844	2
RC_2B	NC_029265.1	10855108	10855469	2
RC_3A	NC_029265.1	10855108	10855686	2
RC_2C	NC_029265.1	10855109	10855801	2
RC_1C	NC_029265.1	10855110	10856002	8
RC_2B	NC_029265.1	10855110	10856119	6
RC_3A	NC_029265.1	10855110	10855928	3
RC_3C	NC_029265.1	10855110	10855608	2
RC_3C	NC_029265.1	10855110	10855717	2
RC_3A	NC_029265.1	10855111	10855838	2
RC_2A	NC_029265.1	10855112	10856097	2
RC_2B	NC_029265.1	10855112	10855912	2
RC_2C	NC_029265.1	10855114	10855813	2
RC_3B	NC_029265.1	10855114	10856009	2
RC_3A	NC_029265.1	10855115	10855726	4
RC_2A	NC_029265.1	10855117	10856102	6
RC_2C	NC_029265.1	10855117	10856278	8
RC_2C	NC_029265.1	10855118	10855827	3
RC_1B	NC_029265.1	10855119	10856044	6
RC_3A	NC_029265.1	10855119	10856513	6
RC_3A	NC_029265.1	10855120	10856368	4
RC_3B	NC_029265.1	10855120	10856197	2
RC_3A	NC_029265.1	10855122	10855697	2
RC_3A	NC_029265.1	10855123	10855658	3
RC_1C	NC_029265.1	10855124	10855548	6
RC_1C	NC_029265.1	10855124	10856189	6
RC_3B	NC_029265.1	10855124	10856075	5
RC_2B	NC_029265.1	10855125	10855585	2
RC_2B	NC_029265.1	10855125	10856823	3
RC_2B	NC_029265.1	10855126	10855742	2
RC_2B	NC_029265.1	10855126	10855845	3
RC_3A	NC_029265.1	10855126	10855421	2
RC_3C	NC_029265.1	10855126	10856119	4
RC_2A	NC_029265.1	10855127	10855638	4
RC_3A	NC_029265.1	10855127	10856021	8
RC_1A	NC_029265.1	10855128	10855486	2
RC_1B	NC_029265.1	10855128	10856285	5
RC_2A	NC_029265.1	10855128	10855606	2
RC_2A	NC_029265.1	10855128	10855899	2
RC_2B	NC_029265.1	10855128	10856767	7
RC_3A	NC_029265.1	10855128	10855823	2
RC_3B	NC_029265.1	10855128	10855516	2
RC_3B	NC_029265.1	10855128	10855825	3
RC_3B	NC_029265.1	10855129	10855775	4
RC_2A	NC_029265.1	10855130	10855625	2
RC_2B	NC_029265.1	10855130	10855626	3
RC_2B	NC_029265.1	10855130	10855715	2
RC_2C	NC_029265.1	10855130	10856333	2
RC_3A	NC_029265.1	10855130	10855725	2
RC_3A	NC_029265.1	10855130	10855780	3
RC_3B	NC_029265.1	10855130	10855910	7
RC_3C	NC_029265.1	10855131	10855776	5
RC_2A	NC_029265.1	10855132	10855762	2
RC_2A	NC_029265.1	10855132	10855809	2
RC_2A	NC_029265.1	10855132	10855930	2
RC_3A	NC_029265.1	10855132	10855614	2
RC_3B	NC_029265.1	10855132	10856029	2
RC_3B	NC_029265.1	10855133	10855539	2
RC_1A	NC_029265.1	10855134	10855503	2
RC_3A	NC_029265.1	10855134	10855694	5
RC_3B	NC_029265.1	10855134	10856024	2
RC_3A	NC_029265.1	10855135	10856085	6
RC_3B	NC_029265.1	10855135	10855795	4
RC_1C	NC_029265.1	10855136	10857246	7
RC_2C	NC_029265.1	10855136	10855796	2
RC_3A	NC_029265.1	10855136	10856025	3
RC_1B	NC_029265.1	10855137	10858017	3
RC_3B	NC_029265.1	10855137	10855527	3
RC_3B	NC_029265.1	10855137	10855802	2
RC_2B	NC_029265.1	10855138	10856580	3
RC_3B	NC_029265.1	10855138	10855941	2
RC_3C	NC_029265.1	10855138	10856126	2
RC_2B	NC_029265.1	10855139	10855885	6
RC_2B	NC_029265.1	10855139	10856312	14
RC_1A	NC_029265.1	10855140	10855642	2
RC_1C	NC_029265.1	10855140	10855978	11
RC_2C	NC_029265.1	10855140	10855916	2
RC_3C	NC_029265.1	10855140	10855957	3
RC_3A	NC_029265.1	10855141	10855482	2
RC_2A	NC_029265.1	10855144	10856031	2
RC_3B	NC_029265.1	10855144	10856751	3
RC_2B	NC_029265.1	10855145	10855971	5
RC_2B	NC_029265.1	10855145	10856787	4
RC_3A	NC_029265.1	10855145	10855719	2
RC_3A	NC_029265.1	10855145	10855832	3
RC_3B	NC_029265.1	10855145	10856552	3
RC_2A	NC_029265.1	10855147	10855618	2
RC_3A	NC_029265.1	10855147	10856319	3
RC_3B	NC_029265.1	10855147	10856000	2
RC_2B	NC_029265.1	10855148	10855509	2
RC_2B	NC_029265.1	10855148	10856019	6
RC_3C	NC_029265.1	10855148	10856013	2
RC_2A	NC_029265.1	10855150	10855962	2
RC_2C	NC_029265.1	10855150	10855786	2
RC_3A	NC_029265.1	10855150	10856121	2
RC_2A	NC_029265.1	10855151	10855770	5
RC_2B	NC_029265.1	10855151	10855858	2
RC_2C	NC_029265.1	10855151	10855840	3
RC_3A	NC_029265.1	10855151	10855906	2
RC_3C	NC_029265.1	10855151	10855593	2
RC_2A	NC_029265.1	10855152	10856381	2
RC_2A	NC_029265.1	10855153	10855671	3
RC_2A	NC_029265.1	10855153	10855724	2
RC_2B	NC_029265.1	10855153	10855805	3
RC_2C	NC_029265.1	10855154	10855819	3
RC_2C	NC_029265.1	10855154	10856236	7
RC_3C	NC_029265.1	10855154	10855458	2
RC_3B	NC_029265.1	10855155	10855794	2
RC_2B	NC_029265.1	10855156	10856544	2
RC_2B	NC_029265.1	10855156	10857415	4
RC_3A	NC_029265.1	10855156	10855762	3
RC_3A	NC_029265.1	10855156	10856320	9
RC_2C	NC_029265.1	10855157	10855571	2
RC_3A	NC_029265.1	10855157	10856173	2
RC_2A	NC_029265.1	10855158	10855971	2
RC_2B	NC_029265.1	10855158	10855654	2
RC_2A	NC_029265.1	10855159	10855794	2
RC_2A	NC_029265.1	10855159	10855824	2
RC_3C	NC_029265.1	10855159	10855748	2
RC_3A	NC_029265.1	10855160	10855891	2
RC_3A	NC_029265.1	10855160	10856266	4
RC_3A	NC_029265.1	10855161	10855713	4
RC_3C	NC_029265.1	10855162	10856137	2
RC_2A	NC_029265.1	10855164	10856016	2
RC_3C	NC_029265.1	10855166	10855564	3
RC_3A	NC_029265.1	10855167	10856307	6
RC_3A	NC_029265.1	10855168	10855727	2
RC_3A	NC_029265.1	10855168	10855955	2
RC_3C	NC_029265.1	10855168	10855939	3
RC_2B	NC_029265.1	10855173	10855796	6
RC_3B	NC_029265.1	10855174	10855699	3
RC_2B	NC_029265.1	10855175	10855672	3
RC_3A	NC_029265.1	10855175	10855993	2
RC_3A	NC_029265.1	10855176	10855932	3
RC_3B	NC_029265.1	10855176	10855481	2
RC_2C	NC_029265.1	10855177	10855749	2
RC_3A	NC_029265.1	10855177	10855862	2
RC_3B	NC_029265.1	10855177	10856422	2
RC_3C	NC_029265.1	10855179	10856079	2
RC_3A	NC_029265.1	10855180	10855734	4
RC_3A	NC_029265.1	10855180	10855776	2
RC_2C	NC_029265.1	10855181	10855802	2
RC_3B	NC_029265.1	10855181	10855824	5
RC_3B	NC_029265.1	10855183	10856116	9
RC_3C	NC_029265.1	10855184	10855936	5
RC_2B	NC_029265.1	10855185	10856039	2
RC_3A	NC_029265.1	10855185	10855719	2
RC_3A	NC_029265.1	10855185	10855963	4
RC_3A	NC_029265.1	10855185	10856208	2
RC_1A	NC_029265.1	10855186	10855798	4
RC_2A	NC_029265.1	10855186	10855798	6
RC_3A	NC_029265.1	10855188	10855922	4
RC_2C	NC_029265.1	10855189	10856450	4
RC_2B	NC_029265.1	10855190	10856017	5
RC_2B	NC_029265.1	10855190	10856502	3
RC_3A	NC_029265.1	10855190	10855563	2
RC_3A	NC_029265.1	10855190	10856490	4
RC_3A	NC_029265.1	10855191	10855753	7
RC_3B	NC_029265.1	10855191	10855952	4
RC_3C	NC_029265.1	10855191	10855968	2
RC_2B	NC_029265.1	10855192	10856912	3
RC_3A	NC_029265.1	10855192	10856074	5
RC_3B	NC_029265.1	10855192	10856161	6
RC_3C	NC_029265.1	10855192	10856101	2
RC_2B	NC_029265.1	10855195	10855832	5
RC_2C	NC_029265.1	10855195	10856130	3
RC_3A	NC_029265.1	10855195	10855883	2
RC_1A	NC_029265.1	10855197	10855912	6
RC_2B	NC_029265.1	10855198	10856102	5
RC_3B	NC_029265.1	10855198	10856935	7
RC_2C	NC_029265.1	10855200	10855671	2
RC_3B	NC_029265.1	10855200	10855721	2
RC_2B	NC_029265.1	10855201	10855850	3
RC_3C	NC_029265.1	10855201	10856923	4
RC_2B	NC_029265.1	10855202	10856618	7
RC_2C	NC_029265.1	10855202	10855873	2
RC_3B	NC_029265.1	10855203	10855959	3
RC_2A	NC_029265.1	10855204	10856243	2
RC_3A	NC_029265.1	10855204	10857531	3
RC_3B	NC_029265.1	10855204	10855790	2
RC_3A	NC_029265.1	10855205	10856338	3
RC_3C	NC_029265.1	10855205	10855809	4
RC_3B	NC_029265.1	10855206	10857667	2
RC_3C	NC_029265.1	10855206	10856909	2
RC_2B	NC_029265.1	10855207	10855908	4
RC_3B	NC_029265.1	10855207	10855820	3
RC_3C	NC_029265.1	10855207	10855865	3
RC_3C	NC_029265.1	10855207	10856242	3
RC_3C	NC_029265.1	10855208	10856102	2
RC_2B	NC_029265.1	10855209	10855768	8
RC_3A	NC_029265.1	10855209	10855727	2
RC_3C	NC_029265.1	10855209	10856571	3
RC_3C	NC_029265.1	10855210	10856570	4
RC_2A	NC_029265.1	10855211	10855763	2
RC_2A	NC_029265.1	10855211	10856044	2
RC_3A	NC_029265.1	10855211	10855658	2
RC_2A	NC_029265.1	10855213	10856185	3
RC_3A	NC_029265.1	10855213	10856076	4
RC_2A	NC_029265.1	10855214	10856283	2
RC_3A	NC_029265.1	10855215	10855938	8
RC_3B	NC_029265.1	10855215	10855905	2
RC_2A	NC_029265.1	10855216	10855965	2
RC_3C	NC_029265.1	10855216	10855736	2
RC_3C	NC_029265.1	10855216	10856120	5
RC_1B	NC_029265.1	10855217	10855804	3
RC_2B	NC_029265.1	10855217	10855896	3
RC_2C	NC_029265.1	10855217	10856249	2
RC_2C	NC_029265.1	10855218	10855945	3
RC_3A	NC_029265.1	10855218	10856486	7
RC_2A	NC_029265.1	10855219	10856003	4
RC_3B	NC_029265.1	10855220	10855884	4
RC_2C	NC_029265.1	10855221	10855911	3
RC_2A	NC_029265.1	10855222	10855905	4
RC_2B	NC_029265.1	10855222	10855763	2
RC_2B	NC_029265.1	10855222	10855910	2
RC_3A	NC_029265.1	10855223	10856010	4
RC_3A	NC_029265.1	10855223	10856019	7
RC_2C	NC_029265.1	10855224	10855807	2
RC_3B	NC_029265.1	10855224	10855635	2
RC_3B	NC_029265.1	10855224	10856116	2
RC_2B	NC_029265.1	10855225	10855962	3
RC_3B	NC_029265.1	10855226	10855849	2
RC_3C	NC_029265.1	10855227	10855963	2
RC_2B	NC_029265.1	10855228	10855981	3
RC_2B	NC_029265.1	10855229	10855705	3
RC_2C	NC_029265.1	10855229	10855812	3
RC_2C	NC_029265.1	10855229	10855893	2
RC_3B	NC_029265.1	10855231	10856949	2
RC_3C	NC_029265.1	10855231	10856514	2
RC_2C	NC_029265.1	10855232	10856308	2
RC_3A	NC_029265.1	10855232	10855936	2
RC_2A	NC_029265.1	10855233	10855694	2
RC_2C	NC_029265.1	10855233	10855892	2
RC_2C	NC_029265.1	10855234	10856122	4
RC_3B	NC_029265.1	10855234	10856317	2
RC_3C	NC_029265.1	10855234	10856538	3
RC_3C	NC_029265.1	10855234	10857010	2
RC_2B	NC_029265.1	10855236	10855971	5
RC_3B	NC_029265.1	10855236	10855920	2
RC_3B	NC_029265.1	10855236	10856582	5
RC_2A	NC_029265.1	10855238	10855940	8
RC_2C	NC_029265.1	10855239	10855836	2
RC_2C	NC_029265.1	10855239	10856138	4
RC_2A	NC_029265.1	10855240	10856889	2
RC_2B	NC_029265.1	10855240	10855755	3
RC_3A	NC_029265.1	10855240	10855756	2
RC_3C	NC_029265.1	10855240	10855834	2
RC_3A	NC_029265.1	10855241	10855970	2
RC_3C	NC_029265.1	10855241	10856132	4
RC_3C	NC_029265.1	10855242	10855855	5
RC_2B	NC_029265.1	10855243	10855722	2
RC_3B	NC_029265.1	10855243	10855837	2
RC_1B	NC_029265.1	10855244	10856300	11
RC_3B	NC_029265.1	10855244	10856220	7
RC_2A	NC_029265.1	10855246	10856116	2
RC_2B	NC_029265.1	10855246	10856003	2
RC_2C	NC_029265.1	10855247	10855657	2
RC_3B	NC_029265.1	10855247	10856143	3
RC_3B	NC_029265.1	10855247	10856228	3
RC_3C	NC_029265.1	10855247	10856127	6
RC_2B	NC_029265.1	10855253	10855835	3
RC_3C	NC_029265.1	10855253	10855886	2
RC_1B	NC_029265.1	10855255	10856077	2
RC_3B	NC_029265.1	10855256	10855803	2
RC_2C	NC_029265.1	10855257	10856308	2
RC_3C	NC_029265.1	10855259	10855645	2
RC_2B	NC_029265.1	10855261	10857172	2
RC_2A	NC_029265.1	10855262	10855677	3
RC_1A	NC_029265.1	10855263	10856168	9
RC_2A	NC_029265.1	10855269	10855897	2
RC_2B	NC_029265.1	10855271	10855771	2
RC_2C	NC_029265.1	10855271	10856098	2
RC_3C	NC_029265.1	10855271	10856350	2
RC_2B	NC_029265.1	10855273	10856263	6
RC_3A	NC_029265.1	10855273	10855978	3
RC_3B	NC_029265.1	10855273	10855669	2
RC_3B	NC_029265.1	10855273	10856252	2
RC_1B	NC_029265.1	10855275	10855812	4
RC_2B	NC_029265.1	10855275	10856013	3
RC_2C	NC_029265.1	10855275	10855814	3
RC_3C	NC_029265.1	10855275	10855749	2
RC_2A	NC_029265.1	10855276	10855820	3
RC_2B	NC_029265.1	10855276	10856028	2
RC_2B	NC_029265.1	10855279	10856471	4
RC_2C	NC_029265.1	10855279	10855801	2
RC_3C	NC_029265.1	10855280	10856039	2
RC_2A	NC_029265.1	10855281	10855823	4
RC_3B	NC_029265.1	10855284	10856213	2
RC_2A	NC_029265.1	10855286	10856873	2
RC_3A	NC_029265.1	10855286	10855809	3
RC_3C	NC_029265.1	10855286	10856482	2
RC_2B	NC_029265.1	10855288	10856645	3
RC_3A	NC_029265.1	10855289	10855964	6
RC_3B	NC_029265.1	10855290	10856281	2
RC_1C	NC_029265.1	10855291	10855770	7
RC_2A	NC_029265.1	10855291	10856048	2
RC_2C	NC_029265.1	10855291	10856147	2
RC_2A	NC_029265.1	10855292	10855811	2
RC_2A	NC_029265.1	10855293	10855850	2
RC_2B	NC_029265.1	10855294	10855786	4
RC_3C	NC_029265.1	10855294	10856591	2
RC_2B	NC_029265.1	10855296	10855761	3
RC_2B	NC_029265.1	10855296	10855829	4
RC_2B	NC_029265.1	10855296	10855904	2
RC_3C	NC_029265.1	10855296	10855885	2
RC_2B	NC_029265.1	10855298	10855867	2
RC_3B	NC_029265.1	10855298	10855803	2
RC_3A	NC_029265.1	10855299	10855778	5
RC_2C	NC_029265.1	10855301	10856314	7
RC_2B	NC_029265.1	10855302	10855833	3
RC_2A	NC_029265.1	10855303	10856379	3
RC_2B	NC_029265.1	10855304	10856090	3
RC_2B	NC_029265.1	10855306	10855819	6
RC_2B	NC_029265.1	10855308	10855868	2
RC_2B	NC_029265.1	10855309	10856083	5
RC_3A	NC_029265.1	10855309	10855814	2
RC_3B	NC_029265.1	10855310	10856166	3
RC_3C	NC_029265.1	10855310	10856094	2
RC_2B	NC_029265.1	10855311	10855949	13
RC_3A	NC_029265.1	10855311	10855989	6
RC_3B	NC_029265.1	10855311	10855933	3
RC_3C	NC_029265.1	10855312	10856332	2
RC_2B	NC_029265.1	10855313	10856080	7
RC_3A	NC_029265.1	10855315	10855991	2
RC_3B	NC_029265.1	10855317	10855809	3
RC_3C	NC_029265.1	10855317	10856338	5
RC_2B	NC_029265.1	10855318	10856150	2
RC_3C	NC_029265.1	10855319	10855871	3
RC_3A	NC_029265.1	10855321	10855979	5
RC_2A	NC_029265.1	10855322	10856217	2
RC_3A	NC_029265.1	10855322	10856492	4
RC_3A	NC_029265.1	10855323	10855819	2
RC_3C	NC_029265.1	10855323	10855758	2
RC_1B	NC_029265.1	10855324	10855811	2
RC_3A	NC_029265.1	10855324	10856100	6
RC_3A	NC_029265.1	10855324	10856469	2
RC_3B	NC_029265.1	10855324	10856088	2
RC_3C	NC_029265.1	10855324	10856112	6
RC_2B	NC_029265.1	10855326	10856317	5
RC_3C	NC_029265.1	10855327	10856123	2
RC_3A	NC_029265.1	10855331	10855995	2
RC_1B	NC_029265.1	10855332	10856173	2
RC_2C	NC_029265.1	10855332	10855820	2
RC_2C	NC_029265.1	10855332	10856569	2
RC_3B	NC_029265.1	10855332	10856069	2
RC_2B	NC_029265.1	10855333	10856033	8
RC_2A	NC_029265.1	10855335	10855968	2
RC_3B	NC_029265.1	10855335	10855956	2
RC_3B	NC_029265.1	10855336	10855971	2
RC_2A	NC_029265.1	10855339	10856842	3
RC_2B	NC_029265.1	10855339	10855850	3
RC_2C	NC_029265.1	10855339	10855935	2
RC_2B	NC_029265.1	10855340	10855827	3
RC_3B	NC_029265.1	10855342	10855826	3
RC_2B	NC_029265.1	10855344	10855986	2
RC_3A	NC_029265.1	10855346	10856020	2
RC_3B	NC_029265.1	10855351	10856233	3
RC_2A	NC_029265.1	10855353	10856220	4
RC_2B	NC_029265.1	10855354	10856174	4
RC_2C	NC_029265.1	10855354	10856715	4
RC_3A	NC_029265.1	10855354	10856211	3
RC_3C	NC_029265.1	10855356	10856185	2
RC_3C	NC_029265.1	10855356	10856211	3
RC_2C	NC_029265.1	10855359	10856207	2
RC_3A	NC_029265.1	10855362	10856160	3
RC_3A	NC_029265.1	10855366	10855873	2
RC_3C	NC_029265.1	10855367	10855850	3
RC_3C	NC_029265.1	10855367	10856133	4
RC_3A	NC_029265.1	10855369	10855929	2
RC_2B	NC_029265.1	10855371	10855830	3
RC_2B	NC_029265.1	10855371	10857197	3
RC_3B	NC_029265.1	10855373	10856777	3
RC_1A	NC_029265.1	10855374	10856234	2
RC_2B	NC_029265.1	10855374	10856133	2
RC_3B	NC_029265.1	10855374	10856207	2
RC_3B	NC_029265.1	10855375	10855856	2
RC_3C	NC_029265.1	10855377	10856378	2
RC_2B	NC_029265.1	10855379	10855971	3
RC_2B	NC_029265.1	10855380	10855968	2
RC_3A	NC_029265.1	10855380	10856185	2
RC_3A	NC_029265.1	10855382	10855987	2
RC_3C	NC_029265.1	10855382	10855859	4
RC_3A	NC_029265.1	10855385	10856207	2
RC_3C	NC_029265.1	10855386	10855886	3
RC_3C	NC_029265.1	10855386	10856067	3
RC_1B	NC_029265.1	10855387	10856297	2
RC_2B	NC_029265.1	10855387	10866751	42
RC_3B	NC_029265.1	10855387	10856326	6
RC_3A	NC_029265.1	10855388	10856098	2
RC_3B	NC_029265.1	10855388	10856920	3
RC_2C	NC_029265.1	10855389	10856098	2
RC_2A	NC_029265.1	10855390	10856765	2
RC_3A	NC_029265.1	10855391	10855864	2
RC_3B	NC_029265.1	10855391	10856182	2
RC_3B	NC_029265.1	10855395	10856547	2
RC_3C	NC_029265.1	10855396	10855896	3
RC_1A	NC_029265.1	10855398	10856195	5
RC_3A	NC_029265.1	10855398	10855927	4
RC_3A	NC_029265.1	10855398	10856832	2
RC_3A	NC_029265.1	10855400	10856008	2
RC_2B	NC_029265.1	10855401	10856168	3
RC_3B	NC_029265.1	10855403	10856239	3
RC_3A	NC_029265.1	10855404	10855868	2
RC_2B	NC_029265.1	10855405	10856576	2
RC_2B	NC_029265.1	10855407	10856137	3
RC_3A	NC_029265.1	10855407	10856004	2
RC_2A	NC_029265.1	10855408	10856159	2
RC_2C	NC_029265.1	10855410	10855881	2
RC_2C	NC_029265.1	10855410	10855957	2
RC_3C	NC_029265.1	10855411	10855937	2
RC_3A	NC_029265.1	10855412	10856047	2
RC_2A	NC_029265.1	10855414	10856165	2
RC_3B	NC_029265.1	10855415	10856783	8
RC_3C	NC_029265.1	10855416	10855942	2
RC_3A	NC_029265.1	10855420	10855904	3
RC_3A	NC_029265.1	10855424	10856812	5
RC_3C	NC_029265.1	10855424	10856425	3
RC_2B	NC_029265.1	10855425	10855955	3
RC_2C	NC_029265.1	10855425	10856599	2
RC_3A	NC_029265.1	10855425	10855857	2
RC_2B	NC_029265.1	10855427	10855829	6
RC_3A	NC_029265.1	10855428	10856195	2
RC_3A	NC_029265.1	10855429	10855850	2
RC_1B	NC_029265.1	10855430	10857016	2
RC_3A	NC_029265.1	10855430	10856240	2
RC_3A	NC_029265.1	10855433	10856184	3
RC_2B	NC_029265.1	10855435	10856144	2
RC_1B	NC_029265.1	10855436	10856315	4
RC_2A	NC_029265.1	10855437	10856094	2
RC_3A	NC_029265.1	10855438	10857239	2
RC_3C	NC_029265.1	10855438	10855871	2
RC_2A	NC_029265.1	10855439	10856122	2
RC_2A	NC_029265.1	10855441	10855850	2
RC_3A	NC_029265.1	10855442	10856374	3
RC_3C	NC_029265.1	10855442	10856150	4
RC_3C	NC_029265.1	10855443	10856008	3
RC_2C	NC_029265.1	10855444	10855875	2
RC_3C	NC_029265.1	10855444	10856091	4
RC_2C	NC_029265.1	10855445	10856160	2
RC_2C	NC_029265.1	10855445	10856771	3
RC_2B	NC_029265.1	10855446	10855873	2
RC_2B	NC_029265.1	10855446	10855968	6
RC_2B	NC_029265.1	10855446	10856273	3
RC_3A	NC_029265.1	10855446	10856178	7
RC_3C	NC_029265.1	10855446	10856138	5
RC_3A	NC_029265.1	10855447	10856175	2
RC_3C	NC_029265.1	10855447	10856100	2
RC_2B	NC_029265.1	10855448	10856219	2
RC_3C	NC_029265.1	10855448	10856220	2
RC_2B	NC_029265.1	10855449	10856033	2
RC_2C	NC_029265.1	10855450	10856231	3
RC_3A	NC_029265.1	10855450	10856313	2
RC_3B	NC_029265.1	10855450	10856185	3
RC_1B	NC_029265.1	10855452	10855932	3
RC_2B	NC_029265.1	10855453	10855897	5
RC_3A	NC_029265.1	10855453	10855859	2
RC_2A	NC_029265.1	10855454	10856007	2
RC_2A	NC_029265.1	10855454	10856204	2
RC_2B	NC_029265.1	10855456	10856911	2
RC_2B	NC_029265.1	10855458	10855921	2
RC_2A	NC_029265.1	10855460	10857132	4
RC_2A	NC_029265.1	10855462	10855869	2
RC_3C	NC_029265.1	10855463	10856493	4
RC_2B	NC_029265.1	10855466	10856185	3
RC_3C	NC_029265.1	10855467	10855879	2
RC_3B	NC_029265.1	10855468	10856218	3
RC_2B	NC_029265.1	10855470	10856040	2
RC_2C	NC_029265.1	10855470	10856192	3
RC_2B	NC_029265.1	10855472	10856135	2
RC_2B	NC_029265.1	10855474	10855848	3
RC_2A	NC_029265.1	10855475	10856873	2
RC_3C	NC_029265.1	10855477	10856210	2
RC_3C	NC_029265.1	10855478	10856174	5
RC_3B	NC_029265.1	10855481	10856098	2
RC_3B	NC_029265.1	10855484	10856161	2
RC_2A	NC_029265.1	10855487	10855862	4
RC_2B	NC_029265.1	10855487	10855801	2
RC_2B	NC_029265.1	10855487	10855853	2
RC_2B	NC_029265.1	10855487	10856614	3
RC_3A	NC_029265.1	10855487	10856150	2
RC_3A	NC_029265.1	10855487	10856258	2
RC_3C	NC_029265.1	10855487	10856144	4
RC_2B	NC_029265.1	10855488	10856047	3
RC_3A	NC_029265.1	10855488	10856177	2
RC_3C	NC_029265.1	10855488	10856154	2
RC_2C	NC_029265.1	10855489	10856067	4
RC_2A	NC_029265.1	10855490	10855935	2
RC_2C	NC_029265.1	10855490	10856183	4
RC_2A	NC_029265.1	10855491	10856132	2
RC_2B	NC_029265.1	10855492	10855915	2
RC_3B	NC_029265.1	10855492	10855952	2
RC_3B	NC_029265.1	10855492	10856131	2
RC_2B	NC_029265.1	10855493	10856204	2
RC_2C	NC_029265.1	10855493	10856049	2
RC_3C	NC_029265.1	10855493	10856053	3
RC_3A	NC_029265.1	10855494	10856165	2
RC_3B	NC_029265.1	10855495	10856089	2
RC_1A	NC_029265.1	10855496	10856246	9
RC_2B	NC_029265.1	10855496	10855842	4
RC_2B	NC_029265.1	10855496	10856040	2
RC_1A	NC_029265.1	10855498	10855838	4
RC_3A	NC_029265.1	10855499	10855928	4
RC_3B	NC_029265.1	10855499	10856146	4
RC_1A	NC_029265.1	10855500	10856231	3
RC_2B	NC_029265.1	10855500	10855991	2
RC_3B	NC_029265.1	10855500	10855820	3
RC_3C	NC_029265.1	10855500	10855800	2
RC_2B	NC_029265.1	10855502	10856328	6
RC_3B	NC_029265.1	10855502	10855946	2
RC_2A	NC_029265.1	10855503	10855830	2
RC_1B	NC_029265.1	10855504	10856360	2
RC_3A	NC_029265.1	10855504	10855843	2
RC_1B	NC_029265.1	10855505	10860106	17
RC_2A	NC_029265.1	10855505	10856004	2
RC_2A	NC_029265.1	10855505	10856776	2
RC_3A	NC_029265.1	10855506	10856297	3
RC_2A	NC_029265.1	10855507	10855985	2
RC_2C	NC_029265.1	10855507	10856841	2
RC_3A	NC_029265.1	10855508	10856047	2
RC_3C	NC_029265.1	10855509	10855812	2
RC_2A	NC_029265.1	10855510	10855931	3
RC_3B	NC_029265.1	10855510	10855845	2
RC_2B	NC_029265.1	10855511	10856249	3
RC_2B	NC_029265.1	10855512	10856260	3
RC_3B	NC_029265.1	10855512	10855869	2
RC_3A	NC_029265.1	10855513	10856238	3
RC_3A	NC_029265.1	10855514	10855970	2
RC_2B	NC_029265.1	10855515	10856051	2
RC_2A	NC_029265.1	10855516	10856083	2
RC_2B	NC_029265.1	10855517	10855814	2
RC_3C	NC_029265.1	10855517	10856831	2
RC_2B	NC_029265.1	10855520	10855843	3
RC_2C	NC_029265.1	10855520	10855860	3
RC_2A	NC_029265.1	10855521	10856016	2
RC_3A	NC_029265.1	10855521	10856166	3
RC_3B	NC_029265.1	10855521	10856567	3
RC_3C	NC_029265.1	10855521	10856124	2
RC_2A	NC_029265.1	10855522	10856181	3
RC_2B	NC_029265.1	10855522	10856006	2
RC_3B	NC_029265.1	10855524	10856131	5
RC_3A	NC_029265.1	10855525	10857415	3
RC_3B	NC_029265.1	10855525	10856151	2
RC_3B	NC_029265.1	10855525	10856169	2
RC_2A	NC_029265.1	10855526	10856139	3
RC_2A	NC_029265.1	10855527	10856028	2
RC_2B	NC_029265.1	10855527	10856178	4
RC_3A	NC_029265.1	10855527	10856098	2
RC_2B	NC_029265.1	10855528	10856243	6
RC_3B	NC_029265.1	10855528	10855889	2
RC_1B	NC_029265.1	10855529	10855945	2
RC_2C	NC_029265.1	10855529	10856564	3
RC_3B	NC_029265.1	10855529	10856109	2
RC_2B	NC_029265.1	10855530	10856111	3
RC_2C	NC_029265.1	10855530	10855935	2
RC_3A	NC_029265.1	10855530	10855833	4
RC_3A	NC_029265.1	10855530	10856124	5
RC_3C	NC_029265.1	10855530	10856084	3
RC_2B	NC_029265.1	10855531	10856199	2
RC_2C	NC_029265.1	10855532	10856140	4
RC_2C	NC_029265.1	10855532	10856453	4
RC_3B	NC_029265.1	10855532	10856096	2
RC_3C	NC_029265.1	10855532	10855969	2
RC_2C	NC_029265.1	10855533	10855941	3
RC_2C	NC_029265.1	10855533	10855978	2
RC_3C	NC_029265.1	10855533	10855874	4
RC_3B	NC_029265.1	10855534	10855971	2
RC_3C	NC_029265.1	10855534	10855937	3
RC_3C	NC_029265.1	10855534	10856252	3
RC_2A	NC_029265.1	10855536	10856106	2
RC_2B	NC_029265.1	10855537	10856079	5
RC_2C	NC_029265.1	10855537	10856334	2
RC_3A	NC_029265.1	10855537	10856097	2
RC_3B	NC_029265.1	10855537	10856018	2
RC_3C	NC_029265.1	10855537	10855894	3
RC_1A	NC_029265.1	10855538	10856252	3
RC_2A	NC_029265.1	10855540	10856155	2
RC_3C	NC_029265.1	10855540	10856155	2
RC_2A	NC_029265.1	10855541	10856112	3
RC_2C	NC_029265.1	10855541	10856093	2
RC_2B	NC_029265.1	10855543	10855957	3
RC_3C	NC_029265.1	10855543	10856020	2
RC_2A	NC_029265.1	10855544	10856146	2
RC_2B	NC_029265.1	10855544	10856141	4
RC_3A	NC_029265.1	10855545	10856067	3
RC_3A	NC_029265.1	10855545	10856079	4
RC_2C	NC_029265.1	10855546	10855981	2
RC_3A	NC_029265.1	10855546	10855833	7
RC_3B	NC_029265.1	10855546	10856052	2
RC_3C	NC_029265.1	10855546	10856366	2
RC_1B	NC_029265.1	10855547	10856147	6
RC_3A	NC_029265.1	10855547	10855950	4
RC_3B	NC_029265.1	10855547	10856372	2
RC_2B	NC_029265.1	10855548	10856001	2
RC_3A	NC_029265.1	10855548	10855911	2
RC_3C	NC_029265.1	10855548	10855955	4
RC_2C	NC_029265.1	10855549	10855933	2
RC_3C	NC_029265.1	10855550	10856559	3
RC_3C	NC_029265.1	10855551	10856030	2
RC_3C	NC_029265.1	10855551	10856257	6
RC_1C	NC_029265.1	10855552	10856106	3
RC_2B	NC_029265.1	10855552	10856158	3
RC_3A	NC_029265.1	10855552	10856310	2
RC_3C	NC_029265.1	10855552	10855860	2
RC_2A	NC_029265.1	10855553	10855912	2
RC_2A	NC_029265.1	10855553	10856093	4
RC_3A	NC_029265.1	10855553	10856218	4
RC_3B	NC_029265.1	10855553	10856626	2
RC_3C	NC_029265.1	10855553	10856238	2
RC_2C	NC_029265.1	10855554	10855923	3
RC_3A	NC_029265.1	10855554	10856075	3
RC_3A	NC_029265.1	10855554	10856117	5
RC_2A	NC_029265.1	10855555	10855952	2
RC_2A	NC_029265.1	10855555	10856148	3
RC_3A	NC_029265.1	10855555	10856037	2
RC_3B	NC_029265.1	10855555	10856004	2
RC_2A	NC_029265.1	10855556	10856312	2
RC_2B	NC_029265.1	10855556	10856024	2
RC_2C	NC_029265.1	10855556	10856208	2
RC_3B	NC_029265.1	10855556	10856292	3
RC_3B	NC_029265.1	10855556	10856381	2
RC_2A	NC_029265.1	10855557	10855919	2
RC_2A	NC_029265.1	10855557	10856011	2
RC_2B	NC_029265.1	10855557	10855914	3
RC_2B	NC_029265.1	10855557	10856354	3
RC_2C	NC_029265.1	10855557	10855907	2
RC_3A	NC_029265.1	10855557	10856143	5
RC_3C	NC_029265.1	10855557	10855947	2
RC_2C	NC_029265.1	10855558	10856008	2
RC_1B	NC_029265.1	10855559	10856162	6
RC_2C	NC_029265.1	10855559	10856212	5
RC_3A	NC_029265.1	10855559	10856094	6
RC_2B	NC_029265.1	10855561	10855971	2
RC_2C	NC_029265.1	10855561	10856069	4
RC_3A	NC_029265.1	10855561	10856108	2
RC_3B	NC_029265.1	10855563	10856114	3
RC_3C	NC_029265.1	10855563	10855881	4
RC_3C	NC_029265.1	10855563	10856083	3
RC_1A	NC_029265.1	10855564	10855844	4
RC_2B	NC_029265.1	10855564	10856145	2
RC_1A	NC_029265.1	10855566	10855906	3
RC_2C	NC_029265.1	10855566	10856596	3
RC_2C	NC_029265.1	10855567	10855907	2
RC_3A	NC_029265.1	10855567	10856293	2
RC_2B	NC_029265.1	10855568	10856357	2
RC_3A	NC_029265.1	10855568	10856047	2
RC_3A	NC_029265.1	10855568	10857676	2
RC_2A	NC_029265.1	10855571	10855958	2
RC_2C	NC_029265.1	10855571	10856043	2
RC_2B	NC_029265.1	10855572	10856064	2
RC_2A	NC_029265.1	10855573	10856118	5
RC_3C	NC_029265.1	10855573	10856111	2
RC_2B	NC_029265.1	10855574	10856676	2
RC_3A	NC_029265.1	10855574	10856293	2
RC_3C	NC_029265.1	10855574	10855981	2
RC_1B	NC_029265.1	10855575	10856283	8
RC_2C	NC_029265.1	10855575	10856156	2
RC_3C	NC_029265.1	10855575	10856126	5
RC_2A	NC_029265.1	10855577	10856600	2
RC_2B	NC_029265.1	10855577	10855926	3
RC_2B	NC_029265.1	10855577	10856769	3
RC_2A	NC_029265.1	10855578	10855933	2
RC_2A	NC_029265.1	10855578	10856182	2
RC_3C	NC_029265.1	10855578	10856456	2
RC_2B	NC_029265.1	10855580	10855932	2
RC_3C	NC_029265.1	10855580	10856880	2
RC_1A	NC_029265.1	10855581	10856102	5
RC_2A	NC_029265.1	10855581	10856045	2
RC_2B	NC_029265.1	10855581	10855999	2
RC_3A	NC_029265.1	10855581	10856579	3
RC_2B	NC_029265.1	10855582	10856262	2
RC_3C	NC_029265.1	10855585	10856129	2
RC_3B	NC_029265.1	10855586	10856137	3
RC_3B	NC_029265.1	10855586	10856283	2
RC_3C	NC_029265.1	10855586	10856038	3
RC_2B	NC_029265.1	10855587	10856293	2
RC_3C	NC_029265.1	10855587	10856798	2
RC_2C	NC_029265.1	10855588	10856937	3
RC_3A	NC_029265.1	10855588	10855904	2
RC_3A	NC_029265.1	10855588	10856170	3
RC_2A	NC_029265.1	10855589	10856088	2
RC_2B	NC_029265.1	10855589	10856167	5
RC_2B	NC_029265.1	10855591	10856447	2
RC_2B	NC_029265.1	10855591	10856543	2
RC_3B	NC_029265.1	10855591	10856172	3
RC_3C	NC_029265.1	10855591	10856045	3
RC_3A	NC_029265.1	10855592	10856195	2
RC_2C	NC_029265.1	10855594	10856355	2
RC_3A	NC_029265.1	10855599	10856074	2
RC_2B	NC_029265.1	10855600	10856064	2
RC_3C	NC_029265.1	10855600	10856245	2
RC_2B	NC_029265.1	10855602	10856035	2
RC_2C	NC_029265.1	10855606	10855971	2
RC_3C	NC_029265.1	10855607	10857028	3
RC_2B	NC_029265.1	10855608	10856356	7
RC_3A	NC_029265.1	10855609	10856077	2
RC_3C	NC_029265.1	10855609	10855953	2
RC_3A	NC_029265.1	10855610	10856328	2
RC_3C	NC_029265.1	10855611	10857291	2
RC_2A	NC_029265.1	10855614	10856111	2
RC_2B	NC_029265.1	10855614	10855966	2
RC_2A	NC_029265.1	10855615	10856066	2
RC_3B	NC_029265.1	10855615	10856273	4
RC_3A	NC_029265.1	10855616	10856310	6
RC_3C	NC_029265.1	10855617	10856282	2
RC_2A	NC_029265.1	10855619	10856192	2
RC_2C	NC_029265.1	10855619	10855970	2
RC_3B	NC_029265.1	10855619	10856189	2
RC_3C	NC_029265.1	10855619	10856040	2
RC_3C	NC_029265.1	10855619	10856144	3
RC_2A	NC_029265.1	10855620	10856085	2
RC_3B	NC_029265.1	10855621	10856335	3
RC_2A	NC_029265.1	10855622	10856174	2
RC_3B	NC_029265.1	10855623	10856573	3
RC_3C	NC_029265.1	10855624	10856260	4
RC_3C	NC_029265.1	10855625	10855955	2
RC_2A	NC_029265.1	10855626	10855970	3
RC_2A	NC_029265.1	10855626	10856184	2
RC_2B	NC_029265.1	10855627	10856009	2
RC_2C	NC_029265.1	10855627	10856163	2
RC_3B	NC_029265.1	10855627	10856066	3
RC_2A	NC_029265.1	10855628	10856302	2
RC_2C	NC_029265.1	10855628	10856366	2
RC_3C	NC_029265.1	10855628	10856038	2
RC_2A	NC_029265.1	10855630	10856304	2
RC_2C	NC_029265.1	10855630	10856595	3
RC_3A	NC_029265.1	10855630	10857760	2
RC_1C	NC_029265.1	10855631	10857196	2
RC_2A	NC_029265.1	10855631	10856220	3
RC_3A	NC_029265.1	10855632	10856201	3
RC_3C	NC_029265.1	10855632	10856176	7
RC_2A	NC_029265.1	10855633	10856254	3
RC_2B	NC_029265.1	10855633	10856277	2
RC_3A	NC_029265.1	10855633	10856360	2
RC_3A	NC_029265.1	10855634	10856118	5
RC_3B	NC_029265.1	10855634	10856715	2
RC_3B	NC_029265.1	10855636	10856189	2
RC_1A	NC_029265.1	10855637	10856083	2
RC_2B	NC_029265.1	10855637	10856637	2
RC_3A	NC_029265.1	10855637	10856150	2
RC_3B	NC_029265.1	10855637	10856827	3
RC_2A	NC_029265.1	10855639	10856220	4
RC_3A	NC_029265.1	10855641	10856122	2
RC_3B	NC_029265.1	10855641	10856831	2
RC_3C	NC_029265.1	10855642	10856477	3
RC_3A	NC_029265.1	10855644	10857045	2
RC_3C	NC_029265.1	10855644	10857196	3
RC_2B	NC_029265.1	10855646	10856233	2
RC_3C	NC_029265.1	10855647	10856484	2
RC_1C	NC_029265.1	10855650	10856522	3
RC_2C	NC_029265.1	10855650	10856318	3
RC_3A	NC_029265.1	10855650	10856055	2
RC_2C	NC_029265.1	10855652	10856141	3
RC_3A	NC_029265.1	10855652	10856251	2
RC_2B	NC_029265.1	10855653	10856742	2
RC_1B	NC_029265.1	10855665	10856228	2
RC_3C	NC_029265.1	10855665	10856482	3
RC_2A	NC_029265.1	10855669	10856350	2
RC_2A	NC_029265.1	10855671	10856270	2
RC_3C	NC_029265.1	10855672	10856368	3
RC_3B	NC_029265.1	10855673	10856676	2
RC_2A	NC_029265.1	10855674	10857026	4
RC_2B	NC_029265.1	10855675	10856220	2
RC_2A	NC_029265.1	10855676	10856547	3
RC_2A	NC_029265.1	10855684	10856885	2
RC_2B	NC_029265.1	10855685	10856513	6
RC_2B	NC_029265.1	10855687	10856255	2
RC_3C	NC_029265.1	10855687	10856324	2
RC_2B	NC_029265.1	10855688	10856349	2
RC_1B	NC_029265.1	10855689	10856218	4
RC_1C	NC_029265.1	10855691	10856296	4
RC_3A	NC_029265.1	10855693	10856884	2
RC_3B	NC_029265.1	10855693	10856312	2
RC_2A	NC_029265.1	10855695	10856584	2
RC_2B	NC_029265.1	10855695	10856218	2
RC_2B	NC_029265.1	10855695	10856804	4
RC_2A	NC_029265.1	10855696	10856162	2
RC_3A	NC_029265.1	10855698	10856671	2
RC_3A	NC_029265.1	10855698	10857185	3
RC_3A	NC_029265.1	10855700	10856423	2
RC_3A	NC_029265.1	10855701	10856339	4
RC_3A	NC_029265.1	10855704	10856147	2
RC_3B	NC_029265.1	10855704	10856118	2
RC_3A	NC_029265.1	10855706	10856344	2
RC_3C	NC_029265.1	10855706	10856445	2
RC_3C	NC_029265.1	10855707	10856262	4
RC_2B	NC_029265.1	10855708	10856538	3
RC_2A	NC_029265.1	10855711	10856158	2
RC_2A	NC_029265.1	10855711	10856496	3
RC_3A	NC_029265.1	10855711	10856555	2
RC_3C	NC_029265.1	10855712	10856169	2
RC_3A	NC_029265.1	10855713	10856165	2
RC_2C	NC_029265.1	10855714	10856483	4
RC_3B	NC_029265.1	10855715	10856163	2
RC_3A	NC_029265.1	10855716	10856279	2
RC_3A	NC_029265.1	10855718	10856235	2
RC_2B	NC_029265.1	10855720	10856245	2
RC_3B	NC_029265.1	10855720	10856566	3
RC_3C	NC_029265.1	10855720	10856126	2
RC_3C	NC_029265.1	10855721	10856347	2
RC_2A	NC_029265.1	10855724	10856520	2
RC_3A	NC_029265.1	10855724	10856371	4
RC_2A	NC_029265.1	10855725	10856695	3
RC_3A	NC_029265.1	10855725	10856478	2
RC_2B	NC_029265.1	10855727	10856182	6
RC_3C	NC_029265.1	10855727	10856303	2
RC_3C	NC_029265.1	10855728	10856312	2
RC_3C	NC_029265.1	10855729	10856663	5
RC_2A	NC_029265.1	10855730	10857124	2
RC_2B	NC_029265.1	10855730	10856160	3
RC_2B	NC_029265.1	10855731	10856136	2
RC_3B	NC_029265.1	10855738	10856320	2
RC_2A	NC_029265.1	10855740	10856714	2
RC_3A	NC_029265.1	10855740	10856366	3
RC_3B	NC_029265.1	10855740	10856341	2
RC_2C	NC_029265.1	10855741	10856282	3
RC_1B	NC_029265.1	10855744	10856134	2
RC_2A	NC_029265.1	10855744	10856579	3
RC_3A	NC_029265.1	10855744	10856321	2
RC_2B	NC_029265.1	10855745	10856315	2
RC_3C	NC_029265.1	10855747	10856535	4
RC_2C	NC_029265.1	10855748	10856175	2
RC_3C	NC_029265.1	10855748	10856305	4
RC_3C	NC_029265.1	10855749	10856130	2
RC_3C	NC_029265.1	10855750	10856234	2
RC_1B	NC_029265.1	10855752	10856228	2
RC_3A	NC_029265.1	10855752	10856669	2
RC_3C	NC_029265.1	10855752	10856130	5
RC_2B	NC_029265.1	10855753	10856182	3
RC_2A	NC_029265.1	10855754	10856129	2
RC_2B	NC_029265.1	10855754	10856329	5
RC_3A	NC_029265.1	10855754	10856777	2
RC_1B	NC_029265.1	10855756	10856726	2
RC_2A	NC_029265.1	10855757	10856260	3
RC_2C	NC_029265.1	10855758	10857391	2
RC_2C	NC_029265.1	10855760	10856356	5
RC_3C	NC_029265.1	10855760	10856189	3
RC_3C	NC_029265.1	10855763	10856509	2
RC_2B	NC_029265.1	10855764	10856788	2
RC_3C	NC_029265.1	10855765	10856090	2
RC_3C	NC_029265.1	10855765	10856161	2
RC_3C	NC_029265.1	10855765	10856311	2
RC_3C	NC_029265.1	10855766	10856274	2
RC_3A	NC_029265.1	10855767	10856238	2
RC_3C	NC_029265.1	10855767	10856487	2
RC_2B	NC_029265.1	10855768	10856147	2
RC_3A	NC_029265.1	10855768	10856335	3
RC_3C	NC_029265.1	10855768	10856302	2
RC_2B	NC_029265.1	10855769	10856352	2
RC_2B	NC_029265.1	10855770	10856496	2
RC_3B	NC_029265.1	10855770	10856411	2
RC_2C	NC_029265.1	10855771	10857126	3
RC_2B	NC_029265.1	10855772	10856210	3
RC_3B	NC_029265.1	10855772	10856177	2
RC_3C	NC_029265.1	10855772	10856147	2
RC_2C	NC_029265.1	10855773	10856313	3
RC_3C	NC_029265.1	10855773	10856616	2
RC_1B	NC_029265.1	10855774	10856165	2
RC_3C	NC_029265.1	10855774	10856674	3
RC_2B	NC_029265.1	10855775	10856129	3
RC_2C	NC_029265.1	10855775	10856762	2
RC_3A	NC_029265.1	10855775	10856290	2
RC_3B	NC_029265.1	10855779	10856558	2
RC_1B	NC_029265.1	10855780	10856245	3
RC_2B	NC_029265.1	10855780	10856155	4
RC_2B	NC_029265.1	10855780	10856541	2
RC_3A	NC_029265.1	10855780	10856219	2
RC_2C	NC_029265.1	10855781	10856258	2
RC_1B	NC_029265.1	10855782	10856325	2
RC_2B	NC_029265.1	10855782	10856553	2
RC_1A	NC_029265.1	10855784	10856874	3
RC_2A	NC_029265.1	10855784	10856169	2
RC_2C	NC_029265.1	10855784	10857216	3
RC_3C	NC_029265.1	10855784	10856254	2
RC_1A	NC_029265.1	10855785	10856453	6
RC_3B	NC_029265.1	10855785	10856230	2
RC_3A	NC_029265.1	10855786	10856349	5
RC_3C	NC_029265.1	10855786	10856936	2
RC_2A	NC_029265.1	10855787	10856177	3
RC_2B	NC_029265.1	10855788	10856570	4
RC_2C	NC_029265.1	10855788	10856370	2
RC_3C	NC_029265.1	10855788	10856467	2
RC_3C	NC_029265.1	10855789	10856226	3
RC_2C	NC_029265.1	10855790	10856649	2
RC_3C	NC_029265.1	10855790	10856241	5
RC_2A	NC_029265.1	10855791	10856204	2
RC_2B	NC_029265.1	10855792	10856275	3
RC_2B	NC_029265.1	10855793	10856371	2
RC_2A	NC_029265.1	10855794	10856190	2
RC_2C	NC_029265.1	10855794	10856220	3
RC_2C	NC_029265.1	10855794	10856294	2
RC_2B	NC_029265.1	10855796	10856362	3
RC_2B	NC_029265.1	10855796	10856618	3
RC_2B	NC_029265.1	10855797	10856262	2
RC_3C	NC_029265.1	10855797	10856308	2
RC_3C	NC_029265.1	10855798	10856164	4
RC_2B	NC_029265.1	10855799	10856138	2
RC_2B	NC_029265.1	10855806	10856367	2
RC_3A	NC_029265.1	10855807	10856153	2
RC_3C	NC_029265.1	10855807	10856550	3
RC_2A	NC_029265.1	10855808	10857251	3
RC_3B	NC_029265.1	10855809	10856442	2
RC_2B	NC_029265.1	10855810	10856675	2
RC_3A	NC_029265.1	10855813	10856228	2
RC_2B	NC_029265.1	10855815	10856192	2
RC_3C	NC_029265.1	10855816	10856605	3
RC_2A	NC_029265.1	10855818	10856122	3
RC_2B	NC_029265.1	10855818	10856230	5
RC_2B	NC_029265.1	10855818	10856409	3
RC_3B	NC_029265.1	10855818	10856185	2
RC_3B	NC_029265.1	10855818	10856187	2
RC_2A	NC_029265.1	10855820	10856131	2
RC_2A	NC_029265.1	10855821	10856264	4
RC_2A	NC_029265.1	10855824	10856265	3
RC_3B	NC_029265.1	10855824	10856325	7
RC_2A	NC_029265.1	10855825	10856132	2
RC_2A	NC_029265.1	10855825	10856311	2
RC_3A	NC_029265.1	10855825	10856331	2
RC_3C	NC_029265.1	10855826	10856142	3
RC_1C	NC_029265.1	10855827	10856184	2
RC_2A	NC_029265.1	10855828	10856306	3
RC_2B	NC_029265.1	10855828	10857288	3
RC_3A	NC_029265.1	10855828	10856635	2
RC_2B	NC_029265.1	10855829	10856175	2
RC_2B	NC_029265.1	10855830	10856574	2
RC_3B	NC_029265.1	10855830	10856342	2
RC_3C	NC_029265.1	10855831	10856193	2
RC_2B	NC_029265.1	10855832	10856772	2
RC_2B	NC_029265.1	10855832	10857221	2
RC_3A	NC_029265.1	10855832	10857014	2
RC_3C	NC_029265.1	10855832	10856150	2
RC_2B	NC_029265.1	10855833	10856703	2
RC_2B	NC_029265.1	10855834	10856633	3
RC_2A	NC_029265.1	10855837	10856146	2
RC_2B	NC_029265.1	10855837	10856426	2
RC_3C	NC_029265.1	10855837	10856160	2
RC_3C	NC_029265.1	10855837	10856189	5
RC_1C	NC_029265.1	10855838	10856161	4
RC_3C	NC_029265.1	10855838	10856269	2
RC_3B	NC_029265.1	10855839	10856178	2
RC_3B	NC_029265.1	10855839	10856188	3
RC_3B	NC_029265.1	10855839	10856498	5
RC_3C	NC_029265.1	10855839	10856164	3
RC_2A	NC_029265.1	10855840	10856199	6
RC_2B	NC_029265.1	10855840	10856190	4
RC_3B	NC_029265.1	10855840	10856171	2
RC_3C	NC_029265.1	10855840	10856813	3
RC_2A	NC_029265.1	10855841	10856185	5
RC_3C	NC_029265.1	10855841	10856535	2
RC_2A	NC_029265.1	10855842	10856146	3
RC_2A	NC_029265.1	10855843	10856189	2
RC_2B	NC_029265.1	10855843	10856210	2
RC_3B	NC_029265.1	10855843	10856190	2
RC_2B	NC_029265.1	10855846	10856606	3
RC_3B	NC_029265.1	10855847	10856156	3
RC_1A	NC_029265.1	10855848	10856378	3
RC_2A	NC_029265.1	10855848	10856127	4
RC_2B	NC_029265.1	10855848	10856192	8
RC_2B	NC_029265.1	10855848	10856379	2
RC_3C	NC_029265.1	10855848	10856541	2
RC_3C	NC_029265.1	10855848	10857120	4
RC_2A	NC_029265.1	10855849	10856346	3
RC_3B	NC_029265.1	10855849	10856178	17
RC_2A	NC_029265.1	10855850	10856157	2
RC_3C	NC_029265.1	10855850	10856146	6
RC_2B	NC_029265.1	10855852	10856198	7
RC_2A	NC_029265.1	10855853	10856170	2
RC_2A	NC_029265.1	10855853	10856643	2
RC_3B	NC_029265.1	10855853	10856579	2
RC_3B	NC_029265.1	10855853	10856778	2
RC_2A	NC_029265.1	10855854	10856157	7
RC_2B	NC_029265.1	10855854	10856189	7
RC_3C	NC_029265.1	10855854	10856137	2
RC_2A	NC_029265.1	10855855	10856125	2
RC_2A	NC_029265.1	10855856	10856321	2
RC_3B	NC_029265.1	10855856	10856282	2
RC_2A	NC_029265.1	10855857	10856162	2
RC_3C	NC_029265.1	10855858	10856166	2
RC_2A	NC_029265.1	10855859	10856960	2
RC_2B	NC_029265.1	10855859	10856302	3
RC_2B	NC_029265.1	10855861	10856219	2
RC_3C	NC_029265.1	10855861	10856192	2
RC_3C	NC_029265.1	10855862	10856178	4
RC_3C	NC_029265.1	10855863	10856177	9
RC_3C	NC_029265.1	10855863	10856376	4
RC_2A	NC_029265.1	10855864	10856312	2
RC_2B	NC_029265.1	10855864	10856183	4
RC_3B	NC_029265.1	10855865	10856599	2
RC_3C	NC_029265.1	10855865	10856204	2
RC_2B	NC_029265.1	10855866	10856332	6
RC_3C	NC_029265.1	10855866	10856167	6
RC_2B	NC_029265.1	10855867	10856536	5
RC_2B	NC_029265.1	10855868	10856886	4
RC_3B	NC_029265.1	10855868	10856185	2
RC_3C	NC_029265.1	10855868	10856226	4
RC_2A	NC_029265.1	10855869	10856220	2
RC_3C	NC_029265.1	10855869	10856151	2
RC_2A	NC_029265.1	10855870	10856204	3
RC_3A	NC_029265.1	10855870	10857111	2
RC_3B	NC_029265.1	10855870	10856933	2
RC_2A	NC_029265.1	10855871	10856174	2
RC_2A	NC_029265.1	10855871	10856220	4
RC_3B	NC_029265.1	10855871	10856832	2
RC_2A	NC_029265.1	10855872	10856164	2
RC_2A	NC_029265.1	10855872	10856368	2
RC_2B	NC_029265.1	10855872	10856742	4
RC_3A	NC_029265.1	10855872	10856335	4
RC_3C	NC_029265.1	10855872	10856180	4
RC_2A	NC_029265.1	10855873	10856589	2
RC_3A	NC_029265.1	10855873	10856450	2
RC_3B	NC_029265.1	10855873	10856321	2
RC_3C	NC_029265.1	10855873	10856143	3
RC_3C	NC_029265.1	10855873	10856193	2
RC_2B	NC_029265.1	10855874	10856181	2
RC_3C	NC_029265.1	10855874	10856340	3
RC_3C	NC_029265.1	10855876	10856133	2
RC_3C	NC_029265.1	10855876	10856272	4
RC_2A	NC_029265.1	10855878	10856160	2
RC_2A	NC_029265.1	10855878	10856299	4
RC_2A	NC_029265.1	10855878	10856464	2
RC_2B	NC_029265.1	10855878	10856170	2
RC_2B	NC_029265.1	10855878	10856324	2
RC_2B	NC_029265.1	10855878	10858588	2
RC_3B	NC_029265.1	10855878	10856196	7
RC_3C	NC_029265.1	10855878	10856364	4
RC_2A	NC_029265.1	10855879	10856331	5
RC_2A	NC_029265.1	10855880	10856370	2
RC_2B	NC_029265.1	10855880	10856171	7
RC_3B	NC_029265.1	10855880	10857006	2
RC_3C	NC_029265.1	10855880	10856353	3
RC_3A	NC_029265.1	10855881	10856479	3
RC_2A	NC_029265.1	10855882	10856154	3
RC_2A	NC_029265.1	10855882	10856168	3
RC_2A	NC_029265.1	10855883	10856135	2
RC_3C	NC_029265.1	10855883	10856978	2
RC_3C	NC_029265.1	10855884	10856818	2
RC_3A	NC_029265.1	10855886	10856343	3
RC_3B	NC_029265.1	10855886	10858077	2
RC_2A	NC_029265.1	10855887	10856167	2
RC_2B	NC_029265.1	10855888	10856472	3
RC_2A	NC_029265.1	10855889	10856558	2
RC_3A	NC_029265.1	10855889	10856326	3
RC_3A	NC_029265.1	10855890	10857190	2
RC_3B	NC_029265.1	10855890	10856180	5
RC_2A	NC_029265.1	10855891	10856272	2
RC_2A	NC_029265.1	10855894	10856250	2
RC_1B	NC_029265.1	10855895	10856886	4
RC_3B	NC_029265.1	10855895	10856485	2
RC_3C	NC_029265.1	10855895	10856524	2
RC_2A	NC_029265.1	10855898	10856447	2
RC_2B	NC_029265.1	10855898	10856546	2
RC_2B	NC_029265.1	10855898	10857571	3
RC_3A	NC_029265.1	10855898	10856492	2
RC_3B	NC_029265.1	10855898	10856187	2
RC_3A	NC_029265.1	10855899	10856549	2
RC_3C	NC_029265.1	10855899	10856568	4
RC_2A	NC_029265.1	10855900	10856175	2
RC_1A	NC_029265.1	10855901	10857999	2
RC_2A	NC_029265.1	10855901	10856137	2
RC_2A	NC_029265.1	10855902	10856319	2
RC_2A	NC_029265.1	10855902	10856632	2
RC_3C	NC_029265.1	10855902	10856995	2
RC_2A	NC_029265.1	10855903	10856656	2
RC_2A	NC_029265.1	10855903	10856911	3
RC_2A	NC_029265.1	10855905	10856138	2
RC_2A	NC_029265.1	10855905	10856465	3
RC_2A	NC_029265.1	10855906	10856203	2
RC_2A	NC_029265.1	10855906	10856228	2
RC_2B	NC_029265.1	10855906	10857759	2
RC_2A	NC_029265.1	10855907	10856278	2
RC_2A	NC_029265.1	10855907	10856297	2
RC_2B	NC_029265.1	10855907	10856448	2
RC_2A	NC_029265.1	10855908	10856145	2
RC_2A	NC_029265.1	10855908	10856298	2
RC_3A	NC_029265.1	10855909	10856338	2
RC_3B	NC_029265.1	10855910	10856365	2
RC_3A	NC_029265.1	10855911	10856372	6
RC_3C	NC_029265.1	10855911	10856537	2
RC_3A	NC_029265.1	10855912	10856372	8
RC_2A	NC_029265.1	10855913	10856627	2
RC_2A	NC_029265.1	10855913	10856652	4
RC_2A	NC_029265.1	10855913	10857145	2
RC_2C	NC_029265.1	10855913	10856605	2
RC_2A	NC_029265.1	10855914	10856230	2
RC_2A	NC_029265.1	10855914	10856369	5
RC_3B	NC_029265.1	10855914	10856326	3
RC_2A	NC_029265.1	10855915	10856196	2
RC_3C	NC_029265.1	10855917	10856535	2
RC_2A	NC_029265.1	10855918	10856313	2
RC_2B	NC_029265.1	10855921	10856606	2
RC_3B	NC_029265.1	10855922	10856624	2
RC_2A	NC_029265.1	10855924	10857028	2
RC_2A	NC_029265.1	10855925	10856456	2
RC_2A	NC_029265.1	10855926	10856782	2
RC_2B	NC_029265.1	10855926	10856528	2
RC_3C	NC_029265.1	10855926	10856996	2
RC_3B	NC_029265.1	10855927	10856189	2
RC_3B	NC_029265.1	10855927	10856366	2
RC_3B	NC_029265.1	10855928	10856490	2
RC_2C	NC_029265.1	10855929	10857638	3
RC_2A	NC_029265.1	10855932	10856228	2
RC_2A	NC_029265.1	10855932	10856831	2
RC_3A	NC_029265.1	10855932	10857140	2
RC_3A	NC_029265.1	10855934	10856466	2
RC_3B	NC_029265.1	10855938	10856921	3
RC_2A	NC_029265.1	10855939	10856563	3
RC_3A	NC_029265.1	10855945	10856910	2
RC_2B	NC_029265.1	10855947	10856434	3
RC_3C	NC_029265.1	10855947	10856441	2
RC_3C	NC_029265.1	10855947	10856449	3
RC_3A	NC_029265.1	10855950	10857025	2
RC_3B	NC_029265.1	10855951	10856883	2
RC_2C	NC_029265.1	10855958	10856527	2
RC_2B	NC_029265.1	10855963	10856546	2
RC_2B	NC_029265.1	10855964	10856898	2
RC_3C	NC_029265.1	10855964	10856447	2
RC_2C	NC_029265.1	10855965	10856467	2
RC_3A	NC_029265.1	10855965	10858228	2
RC_2A	NC_029265.1	10855966	10856332	6
RC_2C	NC_029265.1	10855976	10856889	2
RC_2B	NC_029265.1	10855978	10856511	2
RC_3A	NC_029265.1	10855980	10858274	2
RC_2B	NC_029265.1	10855985	10856506	2
RC_2A	NC_029265.1	10855986	10856327	2
RC_2A	NC_029265.1	10855988	10856578	2
RC_2C	NC_029265.1	10855989	10856754	2
RC_2B	NC_029265.1	10855990	10856519	3
RC_2A	NC_029265.1	10855992	10856440	2
RC_3C	NC_029265.1	10855993	10856358	2
RC_2B	NC_029265.1	10855999	10856459	2
RC_3C	NC_029265.1	10856003	10856519	3
RC_3B	NC_029265.1	10856004	10856951	3
RC_3C	NC_029265.1	10856004	10856364	2
RC_3B	NC_029265.1	10856007	10856376	4
RC_3C	NC_029265.1	10856010	10856360	2
RC_3A	NC_029265.1	10856012	10856321	2
RC_2A	NC_029265.1	10856013	10856564	2
RC_2C	NC_029265.1	10856013	10856467	2
RC_3B	NC_029265.1	10856013	10856372	2
RC_2A	NC_029265.1	10856019	10856361	2
RC_2B	NC_029265.1	10856019	10856376	2
RC_3B	NC_029265.1	10856021	10857298	3
RC_2A	NC_029265.1	10856022	10856729	3
RC_3A	NC_029265.1	10856022	10857051	2
RC_1C	NC_029265.1	10856025	10858049	4
RC_3C	NC_029265.1	10856028	10856531	2
RC_3A	NC_029265.1	10856029	10861300	2
RC_3C	NC_029265.1	10856032	10856493	2
RC_3C	NC_029265.1	10856035	10857178	2
RC_2B	NC_029265.1	10856039	10856429	2
RC_3A	NC_029265.1	10856039	10856505	2
RC_2A	NC_029265.1	10856043	10856547	2
RC_3C	NC_029265.1	10856044	10856805	3
RC_3A	NC_029265.1	10856045	10856353	2
RC_2B	NC_029265.1	10856050	10856376	7
RC_3A	NC_029265.1	10856052	10857192	2
RC_2A	NC_029265.1	10856053	10857182	2
RC_3B	NC_029265.1	10856056	10856493	2
RC_2A	NC_029265.1	10856057	10856883	2
RC_2B	NC_029265.1	10856058	10856869	3
RC_3A	NC_029265.1	10856065	10857078	2
RC_2B	NC_029265.1	10856066	10856892	3
RC_3A	NC_029265.1	10856076	10857647	2
RC_2A	NC_029265.1	10856077	10856753	2
RC_3C	NC_029265.1	10856078	10856519	2
RC_3A	NC_029265.1	10856079	10856860	2
RC_3C	NC_029265.1	10856081	10856715	2
RC_3C	NC_029265.1	10856086	10856951	4
RC_1A	NC_029265.1	10856087	10856806	2
RC_3C	NC_029265.1	10856089	10856812	3
RC_2A	NC_029265.1	10856097	10857230	3
RC_3B	NC_029265.1	10856097	10856974	2
RC_3C	NC_029265.1	10856125	10856902	2
RC_3C	NC_029265.1	10856135	10856944	3
RC_3C	NC_029265.1	10856136	10856698	2
RC_3C	NC_029265.1	10856146	10857022	2
RC_2B	NC_029265.1	10856150	10856560	2
RC_2A	NC_029265.1	10856170	10857254	2
RC_3C	NC_029265.1	10856172	10856718	2
RC_3C	NC_029265.1	10856172	10856848	3
RC_3B	NC_029265.1	10856180	10858013	2
RC_2A	NC_029265.1	10856187	10856952	2
RC_3C	NC_029265.1	10856196	10856599	2
RC_3C	NC_029265.1	10856197	10856934	2
RC_3C	NC_029265.1	10856200	10856692	2
RC_2A	NC_029265.1	10856210	10857288	2
RC_3A	NC_029265.1	10856221	10856934	3
RC_2B	NC_029265.1	10856222	10857052	2
RC_2A	NC_029265.1	10856224	10856947	5
RC_3A	NC_029265.1	10856227	10857736	2
RC_3C	NC_029265.1	10856230	10856852	3
RC_2B	NC_029265.1	10856236	10856944	2
RC_3C	NC_029265.1	10856236	10856771	2
RC_2A	NC_029265.1	10856241	10857198	4
RC_2B	NC_029265.1	10856242	10857221	6
RC_1A	NC_029265.1	10856244	10856910	3
RC_2A	NC_029265.1	10856244	10856896	4
RC_2A	NC_029265.1	10856245	10856973	4
RC_3A	NC_029265.1	10856246	10857297	2
RC_3C	NC_029265.1	10856258	10857140	4
RC_2C	NC_029265.1	10856266	10857057	2
RC_2B	NC_029265.1	10856267	10857040	2
RC_2B	NC_029265.1	10856267	10857307	2
RC_3A	NC_029265.1	10856267	10859186	2
RC_2A	NC_029265.1	10856269	10857048	5
RC_3C	NC_029265.1	10856269	10856948	2
RC_3A	NC_029265.1	10856271	10857525	2
RC_3C	NC_029265.1	10856279	10856875	2
RC_3C	NC_029265.1	10856280	10857642	2
RC_2B	NC_029265.1	10856281	10857130	2
RC_3C	NC_029265.1	10856283	10857040	3
RC_3B	NC_029265.1	10856285	10857345	2
RC_3A	NC_029265.1	10856292	10857201	3
RC_2B	NC_029265.1	10856313	10857104	2
RC_3C	NC_029265.1	10856341	10857099	2
RC_2B	NC_029265.1	10856371	10857202	2
RC_3C	NC_029265.1	10856371	10857012	2
RC_3C	NC_029265.1	10856371	10857101	2
RC_3C	NC_029265.1	10856373	10857054	3
RC_3C	NC_029265.1	10856376	10857469	2
RC_2A	NC_029265.1	10856377	10856921	4
RC_2B	NC_029265.1	10856377	10856929	2
RC_2B	NC_029265.1	10856377	10856942	2
RC_3B	NC_029265.1	10856377	10856911	2
RC_2A	NC_029265.1	10856378	10856797	2
RC_2C	NC_029265.1	10856378	10857240	2
RC_3A	NC_029265.1	10856378	10857673	2
RC_2A	NC_029265.1	10856383	10856908	2
RC_3C	NC_029265.1	10856384	10856888	2
RC_2A	NC_029265.1	10856390	10857294	2
RC_3A	NC_029265.1	10856393	10857360	2
RC_3A	NC_029265.1	10856395	10857125	2
RC_3C	NC_029265.1	10856395	10856916	3
RC_3B	NC_029265.1	10856397	10856928	2
RC_2B	NC_029265.1	10856401	10857204	2
RC_3A	NC_029265.1	10856405	10858077	2
RC_3B	NC_029265.1	10856409	10856938	2
RC_2C	NC_029265.1	10856414	10857105	2
RC_3C	NC_029265.1	10856415	10857013	2
RC_2A	NC_029265.1	10856421	10857054	2
RC_3C	NC_029265.1	10856421	10856917	2
RC_3C	NC_029265.1	10856422	10857149	2
RC_2A	NC_029265.1	10856423	10857146	3
RC_3A	NC_029265.1	10856423	10857220	2
RC_2A	NC_029265.1	10856425	10856924	2
RC_3C	NC_029265.1	10856426	10857187	4
RC_2B	NC_029265.1	10856428	10857186	2
RC_3B	NC_029265.1	10856429	10856905	2
RC_3C	NC_029265.1	10856430	10857159	2
RC_2C	NC_029265.1	10856431	10857227	2
RC_3C	NC_029265.1	10856431	10857268	3
RC_2B	NC_029265.1	10856433	10856907	2
RC_3A	NC_029265.1	10856434	10856834	2
RC_2C	NC_029265.1	10856437	10857209	2
RC_2A	NC_029265.1	10856446	10856941	2
RC_2B	NC_029265.1	10856446	10857283	2
RC_3C	NC_029265.1	10856449	10856939	2
RC_3A	NC_029265.1	10856452	10858226	2
RC_3A	NC_029265.1	10856453	10857586	2
RC_3C	NC_029265.1	10856458	10856939	2
RC_2C	NC_029265.1	10856462	10856938	2
RC_2C	NC_029265.1	10856471	10856942	2
RC_1C	NC_029265.1	10856473	10857006	2
RC_2B	NC_029265.1	10856474	10856886	2
RC_3B	NC_029265.1	10856480	10857122	2
RC_2A	NC_029265.1	10856490	10857228	2
RC_2B	NC_029265.1	10856491	10857287	2
RC_2A	NC_029265.1	10856492	10857207	2
RC_1B	NC_029265.1	10856496	10857139	4
RC_3A	NC_029265.1	10856497	10856926	2
RC_2A	NC_029265.1	10856500	10857138	2
RC_2B	NC_029265.1	10856503	10856972	2
RC_3C	NC_029265.1	10856506	10857144	2
RC_3C	NC_029265.1	10856510	10857261	2
RC_3A	NC_029265.1	10856520	10857171	2
RC_2B	NC_029265.1	10856528	10857643	2
RC_2B	NC_029265.1	10856543	10857980	2
RC_2C	NC_029265.1	10856598	10857505	2
RC_2B	NC_029265.1	10856605	10858068	2
RC_3A	NC_029265.1	10856607	10857235	2
RC_1B	NC_029265.1	10856616	10857507	4
RC_2A	NC_029265.1	10856617	10856937	2
RC_1A	NC_029265.1	10856623	10856919	2
RC_3B	NC_029265.1	10856625	10857792	2
RC_2A	NC_029265.1	10856630	10857163	2
RC_2A	NC_029265.1	10856630	10857227	4
RC_2B	NC_029265.1	10856631	10857219	2
RC_1A	NC_029265.1	10856632	10856931	3
RC_3C	NC_029265.1	10856632	10857636	3
RC_2B	NC_029265.1	10856639	10857439	2
RC_3B	NC_029265.1	10856642	10857822	2
RC_3C	NC_029265.1	10856642	10856907	4
RC_3C	NC_029265.1	10856642	10857440	2
RC_2B	NC_029265.1	10856643	10857176	3
RC_3A	NC_029265.1	10856643	10857227	2
RC_3A	NC_029265.1	10856643	10857295	2
RC_3C	NC_029265.1	10856644	10857067	2
RC_1B	NC_029265.1	10856645	10857240	4
RC_3A	NC_029265.1	10856649	10857883	4
RC_3A	NC_029265.1	10856650	10857265	2
RC_3C	NC_029265.1	10856656	10857613	2
RC_3A	NC_029265.1	10856662	10857240	3
RC_2B	NC_029265.1	10856665	10857290	4
RC_3B	NC_029265.1	10856666	10858214	3
RC_2B	NC_029265.1	10856669	10857262	2
RC_3A	NC_029265.1	10856670	10857720	2
RC_2C	NC_029265.1	10856671	10857127	2
RC_2B	NC_029265.1	10856674	10857424	2
RC_2B	NC_029265.1	10856675	10857435	2
RC_3A	NC_029265.1	10856675	10857299	2
RC_3B	NC_029265.1	10856680	10857277	2
RC_3B	NC_029265.1	10856688	10858215	4
RC_3A	NC_029265.1	10856691	10857792	2
RC_3B	NC_029265.1	10856691	10857945	2
RC_1B	NC_029265.1	10856699	10859637	4
RC_2A	NC_029265.1	10856700	10857105	2
RC_3A	NC_029265.1	10856702	10857648	2
RC_3A	NC_029265.1	10856704	10857130	2
RC_3A	NC_029265.1	10856705	10859811	2
RC_3A	NC_029265.1	10856707	10858071	3
RC_1C	NC_029265.1	10856709	10857391	2
RC_2A	NC_029265.1	10856711	10858137	2
RC_2C	NC_029265.1	10856711	10857530	2
RC_1B	NC_029265.1	10856718	10858059	6
RC_3C	NC_029265.1	10856725	10857246	2
RC_2C	NC_029265.1	10856731	10858904	3
RC_2B	NC_029265.1	10856732	10857196	2
RC_3A	NC_029265.1	10856737	10857763	3
RC_3A	NC_029265.1	10856745	10857554	2
RC_2C	NC_029265.1	10856753	10857192	2
RC_2A	NC_029265.1	10856757	10857219	2
RC_1A	NC_029265.1	10856762	10857168	2
RC_1C	NC_029265.1	10856762	10857192	3
RC_2A	NC_029265.1	10856762	10857381	2
RC_3A	NC_029265.1	10856768	10857171	3
RC_2B	NC_029265.1	10856772	10857453	3
RC_3A	NC_029265.1	10856772	10857987	3
RC_3A	NC_029265.1	10856774	10857874	3
RC_3A	NC_029265.1	10856774	10858208	3
RC_3C	NC_029265.1	10856780	10857372	2
RC_3A	NC_029265.1	10856781	10857787	3
RC_3A	NC_029265.1	10856784	10857250	2
RC_2B	NC_029265.1	10856787	10857434	2
RC_1B	NC_029265.1	10856814	10858922	4
RC_3A	NC_029265.1	10856815	10857985	2
RC_1A	NC_029265.1	10856818	10857526	2
RC_3C	NC_029265.1	10856821	10857273	2
RC_2B	NC_029265.1	10856825	10858194	3
RC_3A	NC_029265.1	10856831	10857546	2
RC_3C	NC_029265.1	10856837	10857604	2
RC_3A	NC_029265.1	10856838	10858074	2
RC_3B	NC_029265.1	10856841	10858130	4
RC_2B	NC_029265.1	10856859	10857708	2
RC_3C	NC_029265.1	10856859	10857890	2
RC_2B	NC_029265.1	10856870	10858002	2
RC_3A	NC_029265.1	10856874	10857750	2
RC_3B	NC_029265.1	10856878	10858106	2
RC_2B	NC_029265.1	10856891	10858146	2
RC_3A	NC_029265.1	10856913	10858228	3
RC_3C	NC_029265.1	10856914	10857680	2
RC_1B	NC_029265.1	10856916	10858945	2
RC_3B	NC_029265.1	10856923	10858070	2
RC_2A	NC_029265.1	10856963	10857794	3
RC_3A	NC_029265.1	10856972	10858905	2
RC_2A	NC_029265.1	10856975	10857833	3
RC_1C	NC_029265.1	10856987	10858034	2
RC_3A	NC_029265.1	10856987	10857828	6
RC_1B	NC_029265.1	10857013	10858827	2
RC_2B	NC_029265.1	10857025	10858047	3
RC_2B	NC_029265.1	10857064	10857849	2
RC_2A	NC_029265.1	10857070	10857878	2
RC_2B	NC_029265.1	10857070	10857910	2
RC_3A	NC_029265.1	10857070	10858107	2
RC_3A	NC_029265.1	10857071	10857769	3
RC_3A	NC_029265.1	10857075	10858379	2
RC_3A	NC_029265.1	10857076	10858061	4
RC_2B	NC_029265.1	10857080	10857759	2
RC_1C	NC_029265.1	10857081	10894848	22
RC_2A	NC_029265.1	10857095	10857751	2
RC_3A	NC_029265.1	10857105	10857809	2
RC_2C	NC_029265.1	10857107	10858056	3
RC_2B	NC_029265.1	10857114	10858041	2
RC_3B	NC_029265.1	10857120	10857710	2
RC_2C	NC_029265.1	10857130	10858416	3
RC_3B	NC_029265.1	10857136	10857885	2
RC_3C	NC_029265.1	10857146	10858177	3
RC_3A	NC_029265.1	10857166	10858365	2
RC_2B	NC_029265.1	10857190	10857961	3
RC_3B	NC_029265.1	10857194	10858037	2
RC_2B	NC_029265.1	10857227	10858089	5
RC_3B	NC_029265.1	10857227	10858440	2
RC_3A	NC_029265.1	10857231	10857691	2
RC_2A	NC_029265.1	10857232	10858468	2
RC_2C	NC_029265.1	10857234	10857707	2
RC_3B	NC_029265.1	10857238	10857882	3
RC_3A	NC_029265.1	10857239	10857864	2
RC_3A	NC_029265.1	10857243	10858478	2
RC_2B	NC_029265.1	10857247	10857922	2
RC_2B	NC_029265.1	10857249	10857994	3
RC_3A	NC_029265.1	10857254	10858970	3
RC_2B	NC_029265.1	10857265	10858183	2
RC_3A	NC_029265.1	10857266	10857793	2
RC_3A	NC_029265.1	10857278	10858054	2
RC_3B	NC_029265.1	10857283	10857826	2
RC_2B	NC_029265.1	10857286	10857820	2
RC_2B	NC_029265.1	10857287	10858534	2
RC_2B	NC_029265.1	10857289	10859897	3
RC_1B	NC_029265.1	10857292	10857940	2
RC_3A	NC_029265.1	10857295	10857793	2
RC_3A	NC_029265.1	10857301	10858095	2
RC_1A	NC_029265.1	10857302	10857927	2
RC_3A	NC_029265.1	10857304	10858103	2
RC_3A	NC_029265.1	10857307	10859256	3
RC_3B	NC_029265.1	10857307	10858361	2
RC_3A	NC_029265.1	10857310	10858358	2
RC_2A	NC_029265.1	10857315	10858109	2
RC_2C	NC_029265.1	10857321	10858338	2
RC_1A	NC_029265.1	10857327	10858513	2
RC_3A	NC_029265.1	10857329	10857717	2
RC_3A	NC_029265.1	10857329	10859353	2
RC_3A	NC_029265.1	10857340	10858106	3
RC_2A	NC_029265.1	10857346	10857920	2
RC_2B	NC_029265.1	10857346	10858308	3
RC_3A	NC_029265.1	10857346	10858170	2
RC_3A	NC_029265.1	10857346	10858879	2
RC_3B	NC_029265.1	10857346	10857708	2
RC_3B	NC_029265.1	10857346	10858054	2
RC_3B	NC_029265.1	10857346	10858315	2
RC_3C	NC_029265.1	10857346	10858058	2
RC_2A	NC_029265.1	10857347	10858645	2
RC_3C	NC_029265.1	10857347	10857762	2
RC_2B	NC_029265.1	10857350	10858655	2
RC_3A	NC_029265.1	10857355	10858429	2
RC_3B	NC_029265.1	10857356	10858277	3
RC_3B	NC_029265.1	10857357	10857783	2
RC_3A	NC_029265.1	10857374	10858894	2
RC_3B	NC_029265.1	10857380	10857959	2
RC_3A	NC_029265.1	10857385	10858504	2
RC_2B	NC_029265.1	10857386	10858129	2
RC_3B	NC_029265.1	10857387	10858605	2
RC_3B	NC_029265.1	10857388	10858475	2
RC_3A	NC_029265.1	10857400	10858230	2
RC_2B	NC_029265.1	10857405	10858300	2
RC_2B	NC_029265.1	10857407	10857689	2
RC_1C	NC_029265.1	10857408	10858589	3
RC_2B	NC_029265.1	10857408	10858322	2
RC_3C	NC_029265.1	10857409	10858262	3
RC_1B	NC_029265.1	10857410	10858947	5
RC_2B	NC_029265.1	10857412	10857725	2
RC_3A	NC_029265.1	10857413	10858173	3
RC_3A	NC_029265.1	10857413	10858594	2
RC_3B	NC_029265.1	10857413	10858053	2
RC_3A	NC_029265.1	10857414	10857730	2
RC_3A	NC_029265.1	10857423	10858053	2
RC_2C	NC_029265.1	10857425	10858104	2
RC_3A	NC_029265.1	10857427	10858102	2
RC_3B	NC_029265.1	10857430	10857968	2
RC_1B	NC_029265.1	10857431	10858242	2
RC_2B	NC_029265.1	10857431	10858739	3
RC_2B	NC_029265.1	10857432	10857658	2
RC_3A	NC_029265.1	10857436	10858659	2
RC_3A	NC_029265.1	10857438	10857911	2
RC_3A	NC_029265.1	10857439	10858212	2
RC_2B	NC_029265.1	10857442	10857789	2
RC_3B	NC_029265.1	10857444	10858040	2
RC_3A	NC_029265.1	10857446	10858439	2
RC_2B	NC_029265.1	10857447	10857664	4
RC_2C	NC_029265.1	10857448	10858197	2
RC_2A	NC_029265.1	10857452	10858046	2
RC_3C	NC_029265.1	10857453	10858480	2
RC_3A	NC_029265.1	10857460	10858217	2
RC_1A	NC_029265.1	10857461	10858219	2
RC_2B	NC_029265.1	10857462	10857882	2
RC_2B	NC_029265.1	10857462	10857893	2
RC_3A	NC_029265.1	10857463	10857874	3
RC_3A	NC_029265.1	10857463	10858027	2
RC_3A	NC_029265.1	10857463	10858376	3
RC_2B	NC_029265.1	10857465	10857951	2
RC_2B	NC_029265.1	10857465	10859079	2
RC_3A	NC_029265.1	10857465	10857805	3
RC_3C	NC_029265.1	10857465	10857801	2
RC_3A	NC_029265.1	10857466	10858311	2
RC_3B	NC_029265.1	10857466	10858022	3
RC_2B	NC_029265.1	10857469	10857916	2
RC_3C	NC_029265.1	10857469	10857798	2
RC_2B	NC_029265.1	10857470	10857852	2
RC_3A	NC_029265.1	10857470	10858423	2
RC_2A	NC_029265.1	10857471	10859307	4
RC_2B	NC_029265.1	10857471	10858000	2
RC_2B	NC_029265.1	10857472	10857866	2
RC_3A	NC_029265.1	10857472	10858488	2
RC_3C	NC_029265.1	10857472	10857858	3
RC_3A	NC_029265.1	10857474	10858105	2
RC_2B	NC_029265.1	10857475	10858277	3
RC_2C	NC_029265.1	10857476	10858149	2
RC_3A	NC_029265.1	10857477	10858226	2
RC_3A	NC_029265.1	10857479	10858325	2
RC_3A	NC_029265.1	10857480	10857933	3
RC_2B	NC_029265.1	10857482	10857877	2
RC_3A	NC_029265.1	10857482	10857876	2
RC_3A	NC_029265.1	10857483	10857844	3
RC_2C	NC_029265.1	10857484	10859284	3
RC_3A	NC_029265.1	10857486	10858559	2
RC_2C	NC_029265.1	10857487	10857889	2
RC_3B	NC_029265.1	10857487	10857890	2
RC_2B	NC_029265.1	10857488	10858336	2
RC_3A	NC_029265.1	10857489	10857936	2
RC_3A	NC_029265.1	10857490	10858250	2
RC_2B	NC_029265.1	10857491	10858156	2
RC_3A	NC_029265.1	10857491	10857851	3
RC_3A	NC_029265.1	10857491	10857913	2
RC_3A	NC_029265.1	10857491	10858584	2
RC_2B	NC_029265.1	10857494	10857846	2
RC_3A	NC_029265.1	10857494	10858779	2
RC_3B	NC_029265.1	10857500	10858465	2
RC_3C	NC_029265.1	10857501	10858320	2
RC_2A	NC_029265.1	10857505	10858014	2
RC_3A	NC_029265.1	10857507	10857823	5
RC_3A	NC_029265.1	10857509	10857812	4
RC_3A	NC_029265.1	10857512	10858308	3
RC_3A	NC_029265.1	10857514	10858150	2
RC_2B	NC_029265.1	10857517	10858464	5
RC_3A	NC_029265.1	10857517	10857859	2
RC_2B	NC_029265.1	10857518	10858044	2
RC_2C	NC_029265.1	10857518	10858061	2
RC_3A	NC_029265.1	10857518	10857794	5
RC_3C	NC_029265.1	10857518	10858089	2
RC_3C	NC_029265.1	10857518	10860109	2
RC_3B	NC_029265.1	10857520	10858167	2
RC_3B	NC_029265.1	10857520	10858565	2
RC_2A	NC_029265.1	10857521	10857987	2
RC_3A	NC_029265.1	10857523	10858630	2
RC_3A	NC_029265.1	10857524	10857862	2
RC_2B	NC_029265.1	10857525	10857909	2
RC_3A	NC_029265.1	10857525	10857826	3
RC_3A	NC_029265.1	10857525	10858259	2
RC_3B	NC_029265.1	10857525	10858021	2
RC_1A	NC_029265.1	10857529	10858130	2
RC_3A	NC_029265.1	10857531	10858395	2
RC_3A	NC_029265.1	10857532	10858004	2
RC_3A	NC_029265.1	10857534	10857837	3
RC_3A	NC_029265.1	10857534	10857895	2
RC_3B	NC_029265.1	10857534	10858481	2
RC_2B	NC_029265.1	10857535	10857836	2
RC_3A	NC_029265.1	10857536	10857804	4
RC_3A	NC_029265.1	10857536	10857906	7
RC_3A	NC_029265.1	10857537	10858035	2
RC_3A	NC_029265.1	10857538	10857885	2
RC_2A	NC_029265.1	10857540	10857905	2
RC_3A	NC_029265.1	10857540	10857832	5
RC_1B	NC_029265.1	10857546	10858446	2
RC_2A	NC_029265.1	10857551	10858134	2
RC_2A	NC_029265.1	10857553	10858324	2
RC_2C	NC_029265.1	10857561	10858327	2
RC_2B	NC_029265.1	10857563	10858519	4
RC_3A	NC_029265.1	10857564	10858146	2
RC_3A	NC_029265.1	10857564	10858530	2
RC_2B	NC_029265.1	10857566	10857974	2
RC_2B	NC_029265.1	10857566	10858387	2
RC_2C	NC_029265.1	10857574	10858283	2
RC_1A	NC_029265.1	10857579	10858126	2
RC_3A	NC_029265.1	10857589	10858360	2
RC_2B	NC_029265.1	10857593	10858508	2
RC_2B	NC_029265.1	10857607	10858123	2
RC_3B	NC_029265.1	10857609	10858415	3
RC_3A	NC_029265.1	10857610	10858273	2
RC_3A	NC_029265.1	10857612	10858644	2
RC_3A	NC_029265.1	10857614	10858113	2
RC_2B	NC_029265.1	10857617	10858370	2
RC_3A	NC_029265.1	10857617	10858137	3
RC_3A	NC_029265.1	10857617	10858946	2
RC_2A	NC_029265.1	10857621	10858274	2
RC_2B	NC_029265.1	10857621	10858367	2
RC_3B	NC_029265.1	10857624	10858332	2
RC_2B	NC_029265.1	10857628	10858921	2
RC_3A	NC_029265.1	10857630	10858266	3
RC_3B	NC_029265.1	10857631	10858289	3
RC_2C	NC_029265.1	10857635	10858249	3
RC_3A	NC_029265.1	10857638	10859478	3
RC_3A	NC_029265.1	10857641	10858333	2
RC_3B	NC_029265.1	10857642	10858438	2
RC_3A	NC_029265.1	10857644	10858606	3
RC_3B	NC_029265.1	10857654	10858200	2
RC_3A	NC_029265.1	10857655	10858298	2
RC_3C	NC_029265.1	10857655	10858328	2
RC_3C	NC_029265.1	10857665	10858496	2
RC_3A	NC_029265.1	10857666	10858338	2
RC_3A	NC_029265.1	10857674	10858348	2
RC_3A	NC_029265.1	10857680	10858453	3
RC_3C	NC_029265.1	10857683	10858485	2
RC_2B	NC_029265.1	10857685	10858976	2
RC_3A	NC_029265.1	10857692	10858638	3
RC_1A	NC_029265.1	10857693	10858336	2
RC_1B	NC_029265.1	10857696	10859963	2
RC_3A	NC_029265.1	10857696	10858317	2
RC_3A	NC_029265.1	10857696	10859226	2
RC_1B	NC_029265.1	10857699	10858325	2
RC_2B	NC_029265.1	10857711	10859905	2
RC_3C	NC_029265.1	10857712	10858616	2
RC_2B	NC_029265.1	10857717	10859045	2
RC_3A	NC_029265.1	10857719	10858895	2
RC_3A	NC_029265.1	10857720	10858516	4
RC_3C	NC_029265.1	10857721	10858531	2
RC_3A	NC_029265.1	10857726	10858375	2
RC_2B	NC_029265.1	10857727	10859060	2
RC_2C	NC_029265.1	10857728	10858122	2
RC_2B	NC_029265.1	10857729	10858769	2
RC_2B	NC_029265.1	10857737	10859630	3
RC_3B	NC_029265.1	10857737	10858441	2
RC_2B	NC_029265.1	10857743	10859339	5
RC_3A	NC_029265.1	10857747	10858875	2
RC_3B	NC_029265.1	10857751	10858603	2
RC_2B	NC_029265.1	10857757	10859792	2
RC_3B	NC_029265.1	10857757	10858492	2
RC_3C	NC_029265.1	10857757	10859528	2
RC_3A	NC_029265.1	10857762	10858987	2
RC_2B	NC_029265.1	10857763	10858809	2
RC_1C	NC_029265.1	10857765	10858426	2
RC_3A	NC_029265.1	10857766	10858646	2
RC_3C	NC_029265.1	10857770	10858193	2
RC_2B	NC_029265.1	10857772	10859366	2
RC_2C	NC_029265.1	10857774	10858465	2
RC_1C	NC_029265.1	10857777	10858298	2
RC_3A	NC_029265.1	10857787	10858553	2
RC_3A	NC_029265.1	10857788	10858838	2
RC_3A	NC_029265.1	10857793	10859577	3
RC_3A	NC_029265.1	10857795	10858249	2
RC_3C	NC_029265.1	10857795	10858309	3
RC_3A	NC_029265.1	10857796	10858270	2
RC_3C	NC_029265.1	10857796	10858676	2
RC_2C	NC_029265.1	10857802	10858565	2
RC_3B	NC_029265.1	10857802	10858347	3
RC_3B	NC_029265.1	10857802	10858644	2
RC_3C	NC_029265.1	10857803	10858385	3
RC_1A	NC_029265.1	10857804	10858772	3
RC_3C	NC_029265.1	10857805	10858383	3
RC_2B	NC_029265.1	10857806	10858987	2
RC_2C	NC_029265.1	10857806	10858772	3
RC_3B	NC_029265.1	10857813	10858652	2
RC_3C	NC_029265.1	10857813	10858564	2
RC_3B	NC_029265.1	10857815	10858950	3
RC_3C	NC_029265.1	10857819	10859054	2
RC_3A	NC_029265.1	10857825	10858148	2
RC_2B	NC_029265.1	10857826	10859133	2
RC_2C	NC_029265.1	10857826	10859413	2
RC_2A	NC_029265.1	10857827	10858178	2
RC_3C	NC_029265.1	10857829	10858141	2
RC_2A	NC_029265.1	10857830	10858270	2
RC_2A	NC_029265.1	10857834	10858181	2
RC_1C	NC_029265.1	10857835	10858203	2
RC_2B	NC_029265.1	10857838	10858336	2
RC_2B	NC_029265.1	10857839	10858209	2
RC_3B	NC_029265.1	10857844	10858632	2
RC_1C	NC_029265.1	10857848	10896969	143
RC_3C	NC_029265.1	10857851	10858200	2
RC_2B	NC_029265.1	10857855	10858303	2
RC_1C	NC_029265.1	10857857	10860559	2
RC_2C	NC_029265.1	10857857	10859879	3
RC_3A	NC_029265.1	10857859	10858340	2
RC_3A	NC_029265.1	10857859	10858407	2
RC_3C	NC_029265.1	10857864	10858195	3
RC_3A	NC_029265.1	10857865	10858187	2
RC_3C	NC_029265.1	10857865	10858463	2
RC_3A	NC_029265.1	10857866	10858182	2
RC_2B	NC_029265.1	10857867	10858160	2
RC_2B	NC_029265.1	10857867	10859481	3
RC_2C	NC_029265.1	10857867	10858283	3
RC_2B	NC_029265.1	10857868	10858196	2
RC_3B	NC_029265.1	10857868	10858281	2
RC_2B	NC_029265.1	10857870	10858381	2
RC_2C	NC_029265.1	10857870	10858251	2
RC_3B	NC_029265.1	10857871	10858196	2
RC_3A	NC_029265.1	10857872	10858337	2
RC_3A	NC_029265.1	10857872	10858606	2
RC_2B	NC_029265.1	10857873	10859164	3
RC_3B	NC_029265.1	10857873	10858631	2
RC_2B	NC_029265.1	10857874	10858528	2
RC_3C	NC_029265.1	10857876	10858250	2
RC_3C	NC_029265.1	10857878	10858235	2
RC_3A	NC_029265.1	10857880	10860081	3
RC_3C	NC_029265.1	10857880	10859043	2
RC_3B	NC_029265.1	10857881	10858590	2
RC_3C	NC_029265.1	10857882	10858230	5
RC_3A	NC_029265.1	10857884	10859863	3
RC_2C	NC_029265.1	10857888	10858470	2
RC_2B	NC_029265.1	10857889	10858224	2
RC_3A	NC_029265.1	10857889	10858208	2
RC_3C	NC_029265.1	10857891	10859877	2
RC_2B	NC_029265.1	10857895	10858221	2
RC_3B	NC_029265.1	10857897	10859687	7
RC_3B	NC_029265.1	10857901	10859646	2
RC_2A	NC_029265.1	10857902	10858461	2
RC_3A	NC_029265.1	10857905	10858433	2
RC_2C	NC_029265.1	10857906	10858583	2
RC_3C	NC_029265.1	10857913	10858380	2
RC_2B	NC_029265.1	10857914	10859425	2
RC_3A	NC_029265.1	10857916	10858217	2
RC_2B	NC_029265.1	10857919	10858741	2
RC_3A	NC_029265.1	10857921	10858482	2
RC_3C	NC_029265.1	10857924	10858465	2
RC_3A	NC_029265.1	10857925	10858529	3
RC_2B	NC_029265.1	10857926	10858274	3
RC_2B	NC_029265.1	10857926	10858419	2
RC_2B	NC_029265.1	10857926	10858849	3
RC_3A	NC_029265.1	10857926	10858539	2
RC_2B	NC_029265.1	10857928	10859785	2
RC_3C	NC_029265.1	10857928	10858472	2
RC_3A	NC_029265.1	10857931	10859875	4
RC_3B	NC_029265.1	10857933	10858534	2
RC_2B	NC_029265.1	10857934	10858285	2
RC_3A	NC_029265.1	10857934	10858643	2
RC_3A	NC_029265.1	10857934	10860281	3
RC_2B	NC_029265.1	10857935	10859451	2
RC_3A	NC_029265.1	10857939	10858849	2
RC_3C	NC_029265.1	10857940	10858557	2
RC_3C	NC_029265.1	10857940	10858637	2
RC_2B	NC_029265.1	10857941	10860230	2
RC_2A	NC_029265.1	10857942	10858463	2
RC_2C	NC_029265.1	10857942	10858553	5
RC_3C	NC_029265.1	10857943	10858721	3
RC_3B	NC_029265.1	10857944	10858468	5
RC_3B	NC_029265.1	10857944	10858492	2
RC_3A	NC_029265.1	10857945	10859513	4
RC_3B	NC_029265.1	10857947	10859394	3
RC_3C	NC_029265.1	10857949	10859775	2
RC_3A	NC_029265.1	10857951	10860761	5
RC_2B	NC_029265.1	10857952	10858444	2
RC_3A	NC_029265.1	10857952	10858759	2
RC_2A	NC_029265.1	10857953	10858812	2
RC_3A	NC_029265.1	10857956	10859601	2
RC_3B	NC_029265.1	10857956	10858504	2
RC_3A	NC_029265.1	10857958	10858701	2
RC_2B	NC_029265.1	10857960	10858870	4
RC_2A	NC_029265.1	10857961	10858279	2
RC_3B	NC_029265.1	10857962	10858564	2
RC_3A	NC_029265.1	10857963	10858433	2
RC_2C	NC_029265.1	10857966	10858504	2
RC_3A	NC_029265.1	10857967	10858716	2
RC_2B	NC_029265.1	10857970	10858877	2
RC_2B	NC_029265.1	10857970	10858889	2
RC_3A	NC_029265.1	10857973	10858557	2
RC_2C	NC_029265.1	10857974	10858788	3
RC_2B	NC_029265.1	10857975	10858509	3
RC_3A	NC_029265.1	10857977	10858849	2
RC_2A	NC_029265.1	10857979	10858285	2
RC_2B	NC_029265.1	10857979	10858463	3
RC_3A	NC_029265.1	10857982	10858612	2
RC_3A	NC_029265.1	10857983	10858637	2
RC_1B	NC_029265.1	10857985	10859412	2
RC_2A	NC_029265.1	10857987	10858279	3
RC_3A	NC_029265.1	10857987	10858479	2
RC_3A	NC_029265.1	10857987	10858829	3
RC_3B	NC_029265.1	10857988	10858566	2
RC_3A	NC_029265.1	10857989	10858203	2
RC_2B	NC_029265.1	10857990	10858382	2
RC_2C	NC_029265.1	10857990	10858524	2
RC_3A	NC_029265.1	10857990	10858524	2
RC_3A	NC_029265.1	10857990	10858911	2
RC_2C	NC_029265.1	10857991	10858430	2
RC_2B	NC_029265.1	10857992	10858550	3
RC_3A	NC_029265.1	10857992	10858299	2
RC_2C	NC_029265.1	10857993	10858659	2
RC_1A	NC_029265.1	10857995	10858609	3
RC_3C	NC_029265.1	10857996	10858554	3
RC_2C	NC_029265.1	10857997	10858638	2
RC_3A	NC_029265.1	10858001	10858594	3
RC_3A	NC_029265.1	10858003	10858266	2
RC_3A	NC_029265.1	10858004	10858525	2
RC_2B	NC_029265.1	10858005	10859834	5
RC_1B	NC_029265.1	10858006	10858496	2
RC_2A	NC_029265.1	10858006	10858931	2
RC_3A	NC_029265.1	10858006	10859655	2
RC_2B	NC_029265.1	10858010	10858475	2
RC_1C	NC_029265.1	10858011	10858874	2
RC_2B	NC_029265.1	10858011	10858468	2
RC_2B	NC_029265.1	10858014	10858744	2
RC_2B	NC_029265.1	10858017	10858537	2
RC_2C	NC_029265.1	10858018	10858557	2
RC_3A	NC_029265.1	10858018	10860344	5
RC_3B	NC_029265.1	10858018	10858629	2
RC_3C	NC_029265.1	10858021	10858524	2
RC_3C	NC_029265.1	10858022	10858663	2
RC_1A	NC_029265.1	10858026	10858872	7
RC_2B	NC_029265.1	10858026	10858826	2
RC_1C	NC_029265.1	10858027	10860136	2
RC_2B	NC_029265.1	10858028	10860055	2
RC_3B	NC_029265.1	10858029	10858640	3
RC_3A	NC_029265.1	10858032	10858984	2
RC_3B	NC_029265.1	10858032	10859344	2
RC_2B	NC_029265.1	10858037	10859063	2
RC_3C	NC_029265.1	10858039	10859226	4
RC_2B	NC_029265.1	10858045	10858378	4
RC_1C	NC_029265.1	10858047	10858430	2
RC_3A	NC_029265.1	10858049	10858808	3
RC_3C	NC_029265.1	10858050	10858603	2
RC_2A	NC_029265.1	10858056	10858466	2
RC_3A	NC_029265.1	10858058	10861486	2
RC_3C	NC_029265.1	10858058	10858432	2
RC_2A	NC_029265.1	10858059	10858451	2
RC_2A	NC_029265.1	10858060	10858457	4
RC_2A	NC_029265.1	10858064	10858546	2
RC_3C	NC_029265.1	10858065	10858401	2
RC_3C	NC_029265.1	10858068	10859279	2
RC_3C	NC_029265.1	10858071	10858541	2
RC_3A	NC_029265.1	10858075	10859348	2
RC_3B	NC_029265.1	10858075	10858502	2
RC_3A	NC_029265.1	10858081	10859443	2
RC_2B	NC_029265.1	10858083	10858487	2
RC_3C	NC_029265.1	10858085	10859056	3
RC_3A	NC_029265.1	10858089	10858832	2
RC_1C	NC_029265.1	10858095	10860016	2
RC_3C	NC_029265.1	10858099	10859107	2
RC_3A	NC_029265.1	10858105	10859387	2
RC_1A	NC_029265.1	10858117	10858892	4
RC_2C	NC_029265.1	10858117	10858877	2
RC_2A	NC_029265.1	10858119	10858524	2
RC_3A	NC_029265.1	10858119	10859430	3
RC_2C	NC_029265.1	10858122	10859253	3
RC_3A	NC_029265.1	10858125	10858516	2
RC_2C	NC_029265.1	10858127	10860186	2
RC_3A	NC_029265.1	10858127	10859685	3
RC_3A	NC_029265.1	10858128	10858869	3
RC_3B	NC_029265.1	10858128	10858758	2
RC_3A	NC_029265.1	10858129	10858513	2
RC_3C	NC_029265.1	10858136	10859832	2
RC_2B	NC_029265.1	10858144	10858493	3
RC_3B	NC_029265.1	10858150	10858975	2
RC_3C	NC_029265.1	10858151	10858959	2
RC_3A	NC_029265.1	10858158	10858630	2
RC_3C	NC_029265.1	10858168	10858529	2
RC_3C	NC_029265.1	10858175	10858476	2
RC_2A	NC_029265.1	10858177	10858895	2
RC_3C	NC_029265.1	10858178	10858798	2
RC_3C	NC_029265.1	10858180	10858582	2
RC_2C	NC_029265.1	10858185	10858593	2
RC_3B	NC_029265.1	10858188	10859881	2
RC_2B	NC_029265.1	10858192	10859006	2
RC_2B	NC_029265.1	10858192	10859260	2
RC_2B	NC_029265.1	10858197	10858956	2
RC_1C	NC_029265.1	10858199	10859146	2
RC_1B	NC_029265.1	10858200	10859917	3
RC_1B	NC_029265.1	10858205	10858862	3
RC_3B	NC_029265.1	10858206	10858920	2
RC_3C	NC_029265.1	10858211	10858898	2
RC_2A	NC_029265.1	10858215	10859122	3
RC_3A	NC_029265.1	10858216	10858484	2
RC_3A	NC_029265.1	10858226	10859061	3
RC_2C	NC_029265.1	10858230	10858778	3
RC_3B	NC_029265.1	10858231	10859773	2
RC_3C	NC_029265.1	10858233	10858546	2
RC_3A	NC_029265.1	10858234	10860250	3
RC_3B	NC_029265.1	10858238	10859053	2
RC_3A	NC_029265.1	10858252	10858754	2
RC_2A	NC_029265.1	10858260	10858565	2
RC_3A	NC_029265.1	10858269	10858868	2
RC_3C	NC_029265.1	10858274	10858685	2
RC_3B	NC_029265.1	10858276	10862765	3
RC_3A	NC_029265.1	10858279	10860274	3
RC_2C	NC_029265.1	10858281	10861456	2
RC_1B	NC_029265.1	10858282	10860771	6
RC_2B	NC_029265.1	10858285	10859649	2
RC_1A	NC_029265.1	10858286	10859520	2
RC_1A	NC_029265.1	10858300	10859145	2
RC_2B	NC_029265.1	10858303	10858878	2
RC_3A	NC_029265.1	10858305	10859589	2
RC_3A	NC_029265.1	10858310	10859006	2
RC_3B	NC_029265.1	10858312	10860347	3
RC_3A	NC_029265.1	10858314	10860107	3
RC_2A	NC_029265.1	10858324	10859874	2
RC_3A	NC_029265.1	10858325	10858941	2
RC_3B	NC_029265.1	10858334	10858781	2
RC_3A	NC_029265.1	10858338	10859848	7
RC_3B	NC_029265.1	10858339	10859836	2
RC_2B	NC_029265.1	10858340	10859673	3
RC_3A	NC_029265.1	10858342	10859547	3
RC_2C	NC_029265.1	10858345	10859951	2
RC_2B	NC_029265.1	10858346	10859554	3
RC_3A	NC_029265.1	10858347	10858942	2
RC_2C	NC_029265.1	10858349	10858974	2
RC_2B	NC_029265.1	10858370	10859415	2
RC_3B	NC_029265.1	10858379	10858805	2
RC_1A	NC_029265.1	10858381	10859095	3
RC_2C	NC_029265.1	10858386	10859382	2
RC_3A	NC_029265.1	10858390	10859170	2
RC_3A	NC_029265.1	10858393	10860084	3
RC_3B	NC_029265.1	10858405	10859350	2
RC_3C	NC_029265.1	10858413	10859411	2
RC_3C	NC_029265.1	10858415	10860101	2
RC_2B	NC_029265.1	10858424	10859729	2
RC_2B	NC_029265.1	10858425	10859524	5
RC_3A	NC_029265.1	10858429	10860883	5
RC_1B	NC_029265.1	10858431	10859403	5
RC_2C	NC_029265.1	10858434	10859469	3
RC_3C	NC_029265.1	10858434	10858904	2
RC_3C	NC_029265.1	10858434	10859448	2
RC_3A	NC_029265.1	10858435	10860603	2
RC_1C	NC_029265.1	10858438	10859711	3
RC_3A	NC_029265.1	10858439	10859664	2
RC_3A	NC_029265.1	10858445	10859110	2
RC_2B	NC_029265.1	10858446	10859277	2
RC_3B	NC_029265.1	10858450	10859265	3
RC_3C	NC_029265.1	10858452	10858999	2
RC_3A	NC_029265.1	10858454	10859876	2
RC_3A	NC_029265.1	10858456	10859679	4
RC_3A	NC_029265.1	10858466	10859760	2
RC_3A	NC_029265.1	10858468	10858924	2
RC_1C	NC_029265.1	10858471	10859896	5
RC_2B	NC_029265.1	10858472	10859421	2
RC_3A	NC_029265.1	10858474	10859572	2
RC_3C	NC_029265.1	10858474	10858814	2
RC_3A	NC_029265.1	10858475	10859475	3
RC_3A	NC_029265.1	10858476	10859441	3
RC_3A	NC_029265.1	10858477	10859618	4
RC_3C	NC_029265.1	10858478	10859738	2
RC_3B	NC_029265.1	10858481	10858934	2
RC_3C	NC_029265.1	10858481	10859126	2
RC_3A	NC_029265.1	10858482	10860876	4
RC_3A	NC_029265.1	10858484	10859429	2
RC_3C	NC_029265.1	10858487	10858807	2
RC_2C	NC_029265.1	10858489	10859369	3
RC_1C	NC_029265.1	10858492	10861893	3
RC_1C	NC_029265.1	10858493	10859863	5
RC_2B	NC_029265.1	10858493	10859308	3
RC_3B	NC_029265.1	10858496	10859440	2
RC_2B	NC_029265.1	10858497	10860149	3
RC_2C	NC_029265.1	10858497	10858911	2
RC_3C	NC_029265.1	10858498	10859593	3
RC_3A	NC_029265.1	10858500	10859390	4
RC_3A	NC_029265.1	10858501	10860737	3
RC_3B	NC_029265.1	10858501	10859397	3
RC_2B	NC_029265.1	10858502	10859746	3
RC_3A	NC_029265.1	10858502	10858848	3
RC_3A	NC_029265.1	10858502	10859512	2
RC_1A	NC_029265.1	10858503	10859846	9
RC_3B	NC_029265.1	10858503	10859559	2
RC_3B	NC_029265.1	10858503	10859629	3
RC_3B	NC_029265.1	10858504	10859686	2
RC_2B	NC_029265.1	10858505	10859398	3
RC_2B	NC_029265.1	10858507	10858802	2
RC_2B	NC_029265.1	10858507	10859883	2
RC_2A	NC_029265.1	10858509	10858918	2
RC_2B	NC_029265.1	10858515	10859388	3
RC_3B	NC_029265.1	10858519	10860172	2
RC_3A	NC_029265.1	10858522	10860144	3
RC_3C	NC_029265.1	10858523	10858822	2
RC_2B	NC_029265.1	10858524	10860111	2
RC_3C	NC_029265.1	10858526	10859099	2
RC_3A	NC_029265.1	10858527	10859823	2
RC_3C	NC_029265.1	10858527	10860160	2
RC_3A	NC_029265.1	10858528	10859829	3
RC_2C	NC_029265.1	10858532	10859652	2
RC_3A	NC_029265.1	10858532	10858897	2
RC_3B	NC_029265.1	10858533	10860017	2
RC_3A	NC_029265.1	10858534	10859969	6
RC_3C	NC_029265.1	10858534	10859803	2
RC_2A	NC_029265.1	10858536	10859738	2
RC_3C	NC_029265.1	10858537	10859074	2
RC_3A	NC_029265.1	10858538	10859685	4
RC_3B	NC_029265.1	10858538	10859774	2
RC_3A	NC_029265.1	10858539	10859881	2
RC_3C	NC_029265.1	10858540	10860122	3
RC_3C	NC_029265.1	10858541	10859001	2
RC_2C	NC_029265.1	10858543	10859779	3
RC_3C	NC_029265.1	10858545	10858981	2
RC_3B	NC_029265.1	10858547	10859130	2
RC_3C	NC_029265.1	10858548	10858835	4
RC_3B	NC_029265.1	10858549	10859275	2
RC_3A	NC_029265.1	10858550	10860327	3
RC_3C	NC_029265.1	10858550	10858807	3
RC_2B	NC_029265.1	10858551	10860130	2
RC_2B	NC_029265.1	10858553	10860170	2
RC_3C	NC_029265.1	10858553	10858828	3
RC_3A	NC_029265.1	10858554	10858860	3
RC_3A	NC_029265.1	10858556	10859071	3
RC_3A	NC_029265.1	10858557	10859103	2
RC_3B	NC_029265.1	10858557	10859703	4
RC_3C	NC_029265.1	10858558	10859151	2
RC_3C	NC_029265.1	10858558	10859378	2
RC_2B	NC_029265.1	10858561	10859351	3
RC_3C	NC_029265.1	10858561	10859788	3
RC_2B	NC_029265.1	10858562	10859679	2
RC_3B	NC_029265.1	10858563	10859249	3
RC_2C	NC_029265.1	10858566	10859627	2
RC_2B	NC_029265.1	10858567	10859847	2
RC_3C	NC_029265.1	10858568	10860086	2
RC_1B	NC_029265.1	10858571	10860558	6
RC_3A	NC_029265.1	10858572	10859519	3
RC_3C	NC_029265.1	10858575	10859739	2
RC_2B	NC_029265.1	10858577	10859515	5
RC_3A	NC_029265.1	10858580	10859946	3
RC_2B	NC_029265.1	10858582	10859632	2
RC_3B	NC_029265.1	10858585	10859084	2
RC_2B	NC_029265.1	10858588	10859564	2
RC_3A	NC_029265.1	10858591	10859938	3
RC_2B	NC_029265.1	10858592	10859619	4
RC_3A	NC_029265.1	10858592	10860291	3
RC_3A	NC_029265.1	10858597	10859060	2
RC_2B	NC_029265.1	10858599	10859730	4
RC_3B	NC_029265.1	10858599	10859086	2
RC_3C	NC_029265.1	10858599	10859053	2
RC_2C	NC_029265.1	10858601	10859274	2
RC_3C	NC_029265.1	10858604	10859051	2
RC_3C	NC_029265.1	10858604	10860085	2
RC_2B	NC_029265.1	10858607	10859508	2
RC_3C	NC_029265.1	10858607	10859807	6
RC_2B	NC_029265.1	10858608	10859315	2
RC_3A	NC_029265.1	10858608	10859510	4
RC_3C	NC_029265.1	10858608	10859073	2
RC_2B	NC_029265.1	10858609	10859995	2
RC_3C	NC_029265.1	10858617	10860010	2
RC_2C	NC_029265.1	10858621	10860791	2
RC_3B	NC_029265.1	10858625	10860129	4
RC_3B	NC_029265.1	10858626	10859872	5
RC_2C	NC_029265.1	10858628	10859955	2
RC_3A	NC_029265.1	10858630	10859595	2
RC_3B	NC_029265.1	10858631	10859057	2
RC_2B	NC_029265.1	10858632	10860367	2
RC_2C	NC_029265.1	10858632	10859662	3
RC_3A	NC_029265.1	10858640	10860436	3
RC_3B	NC_029265.1	10858644	10859661	2
RC_3C	NC_029265.1	10858644	10859046	2
RC_2B	NC_029265.1	10858646	10860086	4
RC_3A	NC_029265.1	10858646	10859422	4
RC_2C	NC_029265.1	10858648	10859806	3
RC_3A	NC_029265.1	10858648	10859538	2
RC_3A	NC_029265.1	10858649	10859397	5
RC_2B	NC_029265.1	10858650	10859631	2
RC_3A	NC_029265.1	10858652	10859570	2
RC_3A	NC_029265.1	10858654	10859361	3
RC_1A	NC_029265.1	10858655	10859523	2
RC_2C	NC_029265.1	10858657	10859676	2
RC_2B	NC_029265.1	10858662	10859579	3
RC_3A	NC_029265.1	10858667	10859903	3
RC_3B	NC_029265.1	10858669	10859818	2
RC_2B	NC_029265.1	10858674	10859812	2
RC_2B	NC_029265.1	10858677	10859880	2
RC_3B	NC_029265.1	10858684	10859116	2
RC_2A	NC_029265.1	10858686	10860146	2
RC_2C	NC_029265.1	10858687	10860054	3
RC_2B	NC_029265.1	10858688	10859498	2
RC_3C	NC_029265.1	10858689	10859820	3
RC_2C	NC_029265.1	10858690	10859861	3
RC_2B	NC_029265.1	10858693	10859601	3
RC_3A	NC_029265.1	10858704	10860594	2
RC_3B	NC_029265.1	10858704	10859462	2
RC_3B	NC_029265.1	10858704	10860711	4
RC_2B	NC_029265.1	10858709	10859615	2
RC_1A	NC_029265.1	10858711	10859299	2
RC_2B	NC_029265.1	10858711	10860136	2
RC_2A	NC_029265.1	10858713	10860393	2
RC_3A	NC_029265.1	10858717	10859859	4
RC_3A	NC_029265.1	10858718	10859436	2
RC_3A	NC_029265.1	10858719	10859552	2
RC_2C	NC_029265.1	10858720	10859406	2
RC_2A	NC_029265.1	10858721	10859687	4
RC_2B	NC_029265.1	10858721	10859830	2
RC_2B	NC_029265.1	10858721	10860356	2
RC_3A	NC_029265.1	10858722	10860066	9
RC_1B	NC_029265.1	10858726	10859552	3
RC_3B	NC_029265.1	10858728	10859616	2
RC_3B	NC_029265.1	10858729	10860039	2
RC_2B	NC_029265.1	10858731	10859644	3
RC_3C	NC_029265.1	10858732	10859141	2
RC_2B	NC_029265.1	10858734	10859961	2
RC_3A	NC_029265.1	10858734	10860145	2
RC_2C	NC_029265.1	10858735	10859685	2
RC_2A	NC_029265.1	10858737	10859528	2
RC_2B	NC_029265.1	10858738	10859521	2
RC_3A	NC_029265.1	10858738	10859248	3
RC_2B	NC_029265.1	10858740	10860209	7
RC_3B	NC_029265.1	10858740	10860053	2
RC_3A	NC_029265.1	10858741	10859611	4
RC_3A	NC_029265.1	10858742	10860123	7
RC_2A	NC_029265.1	10858743	10859435	2
RC_2A	NC_029265.1	10858743	10859806	2
RC_2B	NC_029265.1	10858744	10859435	2
RC_2B	NC_029265.1	10858745	10859338	5
RC_3A	NC_029265.1	10858745	10859703	5
RC_2B	NC_029265.1	10858747	10859150	2
RC_3B	NC_029265.1	10858747	10859685	4
RC_3B	NC_029265.1	10858748	10860216	2
RC_2A	NC_029265.1	10858749	10860212	2
RC_3C	NC_029265.1	10858749	10859154	2
RC_1C	NC_029265.1	10858750	10859843	3
RC_3A	NC_029265.1	10858755	10859483	3
RC_3B	NC_029265.1	10858756	10859997	2
RC_3C	NC_029265.1	10858756	10859409	2
RC_3C	NC_029265.1	10858757	10860156	2
RC_2C	NC_029265.1	10858758	10859561	2
RC_2B	NC_029265.1	10858761	10859590	4
RC_3B	NC_029265.1	10858761	10859588	2
RC_3B	NC_029265.1	10858761	10859732	2
RC_1A	NC_029265.1	10858767	10859244	2
RC_2B	NC_029265.1	10858767	10859412	3
RC_2C	NC_029265.1	10858770	10860049	2
RC_1B	NC_029265.1	10858773	10860112	7
RC_1B	NC_029265.1	10858773	10862548	8
RC_1C	NC_029265.1	10858773	10862010	7
RC_2C	NC_029265.1	10858773	10859619	2
RC_2A	NC_029265.1	10858776	10859739	2
RC_2B	NC_029265.1	10858778	10859592	2
RC_3B	NC_029265.1	10858778	10859447	3
RC_2B	NC_029265.1	10858779	10860363	2
RC_3B	NC_029265.1	10858779	10860132	2
RC_1B	NC_029265.1	10858782	10860771	2
RC_3C	NC_029265.1	10858782	10859695	2
RC_3C	NC_029265.1	10858782	10859953	3
RC_3A	NC_029265.1	10858783	10859593	6
RC_3A	NC_029265.1	10858783	10859942	4
RC_1B	NC_029265.1	10858784	10860168	5
RC_2B	NC_029265.1	10858784	10859329	2
RC_2A	NC_029265.1	10858786	10859369	2
RC_3C	NC_029265.1	10858787	10859727	2
RC_2C	NC_029265.1	10858788	10860037	4
RC_3C	NC_029265.1	10858788	10859717	5
RC_1A	NC_029265.1	10858789	10859619	2
RC_2A	NC_029265.1	10858790	10859756	3
RC_3A	NC_029265.1	10858790	10860147	3
RC_3B	NC_029265.1	10858793	10859725	3
RC_2A	NC_029265.1	10858795	10859771	4
RC_2A	NC_029265.1	10858799	10859662	2
RC_2B	NC_029265.1	10858805	10859440	4
RC_3A	NC_029265.1	10858805	10859583	2
RC_2B	NC_029265.1	10858807	10859618	2
RC_3A	NC_029265.1	10858809	10859416	3
RC_3C	NC_029265.1	10858809	10860108	3
RC_3A	NC_029265.1	10858811	10860060	8
RC_3C	NC_029265.1	10858811	10859566	2
RC_3C	NC_029265.1	10858811	10859724	2
RC_1C	NC_029265.1	10858813	10861137	3
RC_2B	NC_029265.1	10858813	10859842	2
RC_3C	NC_029265.1	10858814	10859702	3
RC_3C	NC_029265.1	10858815	10860225	2
RC_2B	NC_029265.1	10858816	10859709	2
RC_2B	NC_029265.1	10858816	10859916	2
RC_2A	NC_029265.1	10858818	10859651	3
RC_3A	NC_029265.1	10858819	10859516	2
RC_3B	NC_029265.1	10858820	10859963	2
RC_1A	NC_029265.1	10858821	10859664	4
RC_3B	NC_029265.1	10858821	10859437	2
RC_2B	NC_029265.1	10858822	10860006	5
RC_2C	NC_029265.1	10858823	10859611	2
RC_3A	NC_029265.1	10858823	10859621	3
RC_3B	NC_029265.1	10858824	10859557	2
RC_2B	NC_029265.1	10858825	10859527	6
RC_3A	NC_029265.1	10858827	10859557	2
RC_2A	NC_029265.1	10858830	10859631	3
RC_2B	NC_029265.1	10858832	10859746	2
RC_3A	NC_029265.1	10858832	10859472	2
RC_2B	NC_029265.1	10858836	10859774	3
RC_3A	NC_029265.1	10858837	10860888	5
RC_3B	NC_029265.1	10858841	10859602	2
RC_3A	NC_029265.1	10858847	10859752	5
RC_2A	NC_029265.1	10858848	10859583	2
RC_1C	NC_029265.1	10858851	10859687	5
RC_2C	NC_029265.1	10858852	10859982	2
RC_1B	NC_029265.1	10858853	10860184	2
RC_3B	NC_029265.1	10858853	10859606	2
RC_3C	NC_029265.1	10858854	10859535	3
RC_2A	NC_029265.1	10858855	10860036	3
RC_3A	NC_029265.1	10858855	10859595	3
RC_3A	NC_029265.1	10858856	10859752	2
RC_3A	NC_029265.1	10858856	10860377	2
RC_2C	NC_029265.1	10858857	10859516	2
RC_3A	NC_029265.1	10858857	10859783	4
RC_2B	NC_029265.1	10858858	10859671	2
RC_3A	NC_029265.1	10858858	10860055	2
RC_1A	NC_029265.1	10858859	10859802	4
RC_2C	NC_029265.1	10858860	10859635	6
RC_3B	NC_029265.1	10858862	10859652	2
RC_1C	NC_029265.1	10858863	10859619	6
RC_3A	NC_029265.1	10858864	10859653	8
RC_2A	NC_029265.1	10858865	10859307	3
RC_2C	NC_029265.1	10858865	10859778	2
RC_2A	NC_029265.1	10858866	10860153	4
RC_3A	NC_029265.1	10858866	10859702	3
RC_3A	NC_029265.1	10858867	10859618	2
RC_3B	NC_029265.1	10858867	10859678	2
RC_3C	NC_029265.1	10858867	10859559	2
RC_2C	NC_029265.1	10858868	10859540	2
RC_3C	NC_029265.1	10858869	10859589	3
RC_2C	NC_029265.1	10858870	10859576	3
RC_3A	NC_029265.1	10858874	10859460	3
RC_3C	NC_029265.1	10858874	10859635	3
RC_3C	NC_029265.1	10858874	10859637	2
RC_2B	NC_029265.1	10858876	10859282	2
RC_3A	NC_029265.1	10858877	10859734	2
RC_3C	NC_029265.1	10858877	10859911	3
RC_2C	NC_029265.1	10858878	10859998	4
RC_3B	NC_029265.1	10858878	10859858	2
RC_3C	NC_029265.1	10858879	10860222	4
RC_2A	NC_029265.1	10858881	10860057	3
RC_3C	NC_029265.1	10858881	10859736	3
RC_2B	NC_029265.1	10858883	10859703	5
RC_2C	NC_029265.1	10858884	10859412	4
RC_2A	NC_029265.1	10858886	10859777	2
RC_2C	NC_029265.1	10858886	10860145	3
RC_2B	NC_029265.1	10858887	10859444	2
RC_3A	NC_029265.1	10858887	10859460	2
RC_2B	NC_029265.1	10858888	10859436	4
RC_2B	NC_029265.1	10858890	10861059	2
RC_3A	NC_029265.1	10858890	10859794	3
RC_1C	NC_029265.1	10858892	10859566	2
RC_2C	NC_029265.1	10858892	10859628	4
RC_3C	NC_029265.1	10858892	10859436	3
RC_3B	NC_029265.1	10858893	10859731	2
RC_1B	NC_029265.1	10858897	10859714	4
RC_1C	NC_029265.1	10858897	10859518	3
RC_2B	NC_029265.1	10858897	10860010	5
RC_2C	NC_029265.1	10858898	10860136	2
RC_2B	NC_029265.1	10858899	10859886	2
RC_3A	NC_029265.1	10858900	10859357	2
RC_3A	NC_029265.1	10858900	10860600	2
RC_3B	NC_029265.1	10858903	10859875	2
RC_2A	NC_029265.1	10858904	10859857	3
RC_2A	NC_029265.1	10858905	10859673	7
RC_3C	NC_029265.1	10858906	10859408	3
RC_3C	NC_029265.1	10858907	10859804	2
RC_2B	NC_029265.1	10858909	10860890	2
RC_2C	NC_029265.1	10858909	10859429	3
RC_2C	NC_029265.1	10858909	10859827	3
RC_3C	NC_029265.1	10858909	10859763	3
RC_2A	NC_029265.1	10858912	10859995	3
RC_2B	NC_029265.1	10858913	10859759	2
RC_3C	NC_029265.1	10858914	10859812	4
RC_2A	NC_029265.1	10858915	10860292	6
RC_2C	NC_029265.1	10858915	10859752	4
RC_3A	NC_029265.1	10858916	10860189	5
RC_3C	NC_029265.1	10858918	10859691	3
RC_3A	NC_029265.1	10858921	10859412	6
RC_3C	NC_029265.1	10858921	10859967	2
RC_1C	NC_029265.1	10858922	10859718	4
RC_2A	NC_029265.1	10858922	10859875	7
RC_3C	NC_029265.1	10858923	10859637	2
RC_2B	NC_029265.1	10858926	10859857	2
RC_3A	NC_029265.1	10858927	10859998	2
RC_2C	NC_029265.1	10858928	10860015	2
RC_3A	NC_029265.1	10858928	10859657	6
RC_1B	NC_029265.1	10858930	10859711	3
RC_3C	NC_029265.1	10858930	10859671	2
RC_3A	NC_029265.1	10858931	10859580	2
RC_3A	NC_029265.1	10858932	10859468	2
RC_3A	NC_029265.1	10858933	10860729	2
RC_2B	NC_029265.1	10858934	10859582	4
RC_3C	NC_029265.1	10858934	10859792	2
RC_2B	NC_029265.1	10858936	10859900	3
RC_2C	NC_029265.1	10858936	10859777	2
RC_3C	NC_029265.1	10858936	10859801	2
RC_1B	NC_029265.1	10858937	10861870	3
RC_3C	NC_029265.1	10858937	10860077	3
RC_1C	NC_029265.1	10858938	10860683	3
RC_3B	NC_029265.1	10858938	10860118	3
RC_2A	NC_029265.1	10858939	10859607	2
RC_2A	NC_029265.1	10858940	10859697	2
RC_3B	NC_029265.1	10858940	10859901	3
RC_2C	NC_029265.1	10858941	10859755	2
RC_3A	NC_029265.1	10858945	10859765	4
RC_3C	NC_029265.1	10858946	10859409	5
RC_1B	NC_029265.1	10858948	10860293	6
RC_1C	NC_029265.1	10858948	10859718	6
RC_1B	NC_029265.1	10858949	10859853	4
RC_3C	NC_029265.1	10858950	10859666	4
RC_3C	NC_029265.1	10858951	10859871	4
RC_2B	NC_029265.1	10858952	10859391	2
RC_3A	NC_029265.1	10858953	10859468	3
RC_3A	NC_029265.1	10858954	10859806	2
RC_1C	NC_029265.1	10858955	10860066	10
RC_2B	NC_029265.1	10858955	10859581	2
RC_2C	NC_029265.1	10858955	10860383	3
RC_2A	NC_029265.1	10858956	10859691	3
RC_2B	NC_029265.1	10858956	10859807	5
RC_3C	NC_029265.1	10858956	10859565	2
RC_2A	NC_029265.1	10858957	10860081	4
RC_3C	NC_029265.1	10858957	10859516	2
RC_3A	NC_029265.1	10858960	10859717	2
RC_3C	NC_029265.1	10858960	10859429	2
RC_3C	NC_029265.1	10858961	10859608	3
RC_2B	NC_029265.1	10858962	10860201	2
RC_3A	NC_029265.1	10858962	10860556	4
RC_2B	NC_029265.1	10858963	10860100	4
RC_3A	NC_029265.1	10858963	10859522	2
RC_2C	NC_029265.1	10858964	10859528	3
RC_3A	NC_029265.1	10858964	10860042	4
RC_3A	NC_029265.1	10858964	10860433	4
RC_2A	NC_029265.1	10858966	10859560	2
RC_3B	NC_029265.1	10858966	10859465	2
RC_2B	NC_029265.1	10858967	10859767	4
RC_2C	NC_029265.1	10858967	10859433	4
RC_2C	NC_029265.1	10858967	10859924	2
RC_3A	NC_029265.1	10858967	10859457	2
RC_3B	NC_029265.1	10858967	10860120	2
RC_3C	NC_029265.1	10858967	10859308	2
RC_3C	NC_029265.1	10858967	10859459	2
RC_2B	NC_029265.1	10858968	10859494	2
RC_1B	NC_029265.1	10858969	10859958	2
RC_2A	NC_029265.1	10858969	10859439	2
RC_2B	NC_029265.1	10858970	10859803	2
RC_3A	NC_029265.1	10858970	10859703	2
RC_2C	NC_029265.1	10858971	10859785	3
RC_3A	NC_029265.1	10858972	10859399	2
RC_3C	NC_029265.1	10858972	10859448	2
RC_3C	NC_029265.1	10858972	10859821	3
RC_2A	NC_029265.1	10858974	10859794	2
RC_3C	NC_029265.1	10858975	10859534	2
RC_2C	NC_029265.1	10858976	10859709	2
RC_2C	NC_029265.1	10858976	10859729	3
RC_1C	NC_029265.1	10858977	10860037	3
RC_3C	NC_029265.1	10858977	10859572	2
RC_3C	NC_029265.1	10858977	10859603	3
RC_2A	NC_029265.1	10858978	10860082	3
RC_1C	NC_029265.1	10858979	10860133	3
RC_3C	NC_029265.1	10858979	10860027	3
RC_3A	NC_029265.1	10858980	10860055	3
RC_3A	NC_029265.1	10858980	10860265	2
RC_3B	NC_029265.1	10858980	10859612	2
RC_2B	NC_029265.1	10858982	10859748	2
RC_1A	NC_029265.1	10858983	10859959	6
RC_2A	NC_029265.1	10858983	10860141	3
RC_2B	NC_029265.1	10858983	10860998	4
RC_2C	NC_029265.1	10858983	10859638	2
RC_2B	NC_029265.1	10858984	10859682	3
RC_3A	NC_029265.1	10858984	10860896	6
RC_3C	NC_029265.1	10858984	10859556	3
RC_3A	NC_029265.1	10858985	10859609	2
RC_2B	NC_029265.1	10858986	10859753	3
RC_3A	NC_029265.1	10858987	10859817	4
RC_3C	NC_029265.1	10858987	10859352	2
RC_2A	NC_029265.1	10858988	10859711	3
RC_2B	NC_029265.1	10858988	10859451	2
RC_2B	NC_029265.1	10858988	10859656	2
RC_3B	NC_029265.1	10858988	10859711	3
RC_2B	NC_029265.1	10858989	10859481	9
RC_3B	NC_029265.1	10858989	10859649	11
RC_3C	NC_029265.1	10858989	10859665	6
RC_2A	NC_029265.1	10858990	10859618	3
RC_3B	NC_029265.1	10858990	10861132	2
RC_3C	NC_029265.1	10858990	10859541	2
RC_3C	NC_029265.1	10858990	10859569	2
RC_2B	NC_029265.1	10858991	10859720	2
RC_3A	NC_029265.1	10858991	10859682	2
RC_3C	NC_029265.1	10858991	10859576	5
RC_2C	NC_029265.1	10858992	10859444	2
RC_3B	NC_029265.1	10858992	10859694	4
RC_1B	NC_029265.1	10858993	10860513	5
RC_2B	NC_029265.1	10858993	10859687	2
RC_3B	NC_029265.1	10858993	10859774	2
RC_2C	NC_029265.1	10858994	10859565	3
RC_2C	NC_029265.1	10858994	10859760	5
RC_3A	NC_029265.1	10858994	10859669	5
RC_3C	NC_029265.1	10858994	10859447	3
RC_1C	NC_029265.1	10858995	10859303	3
RC_2B	NC_029265.1	10858995	10859501	2
RC_3A	NC_029265.1	10858995	10860387	7
RC_3B	NC_029265.1	10858995	10860092	3
RC_3C	NC_029265.1	10858995	10859655	2
RC_3C	NC_029265.1	10858995	10859942	3
RC_2A	NC_029265.1	10858996	10859719	3
RC_2C	NC_029265.1	10858996	10860075	5
RC_3A	NC_029265.1	10858996	10859663	3
RC_3B	NC_029265.1	10858997	10859761	5
RC_2B	NC_029265.1	10858998	10859446	2
RC_3C	NC_029265.1	10858998	10859459	2
RC_2B	NC_029265.1	10858999	10859675	12
RC_2B	NC_029265.1	10858999	10859796	2
RC_3A	NC_029265.1	10858999	10860016	4
RC_3C	NC_029265.1	10858999	10859410	7
RC_3B	NC_029265.1	10859000	10859676	2
RC_1C	NC_029265.1	10859001	10859945	10
RC_3C	NC_029265.1	10859001	10860060	3
RC_3B	NC_029265.1	10859006	10859821	3
RC_1B	NC_029265.1	10859007	10860113	3
RC_1C	NC_029265.1	10859007	10859387	2
RC_2B	NC_029265.1	10859007	10859686	3
RC_2B	NC_029265.1	10859007	10859710	2
RC_2B	NC_029265.1	10859007	10860072	3
RC_2B	NC_029265.1	10859007	10860334	8
RC_2C	NC_029265.1	10859007	10859619	4
RC_2C	NC_029265.1	10859007	10859937	2
RC_3A	NC_029265.1	10859007	10859789	4
RC_3A	NC_029265.1	10859007	10860318	2
RC_3C	NC_029265.1	10859007	10859417	2
RC_3C	NC_029265.1	10859007	10860936	2
RC_2A	NC_029265.1	10859008	10859477	3
RC_3A	NC_029265.1	10859008	10859850	4
RC_2C	NC_029265.1	10859009	10859620	2
RC_2A	NC_029265.1	10859010	10859561	2
RC_2A	NC_029265.1	10859010	10859626	7
RC_2A	NC_029265.1	10859010	10859778	5
RC_3A	NC_029265.1	10859010	10860017	4
RC_3B	NC_029265.1	10859010	10859775	6
RC_3B	NC_029265.1	10859010	10859998	3
RC_2C	NC_029265.1	10859011	10859647	3
RC_3A	NC_029265.1	10859011	10859654	3
RC_2B	NC_029265.1	10859012	10859458	7
RC_2C	NC_029265.1	10859012	10859718	3
RC_3B	NC_029265.1	10859012	10859687	2
RC_3B	NC_029265.1	10859012	10860343	3
RC_3C	NC_029265.1	10859012	10860791	3
RC_1A	NC_029265.1	10859013	10859669	2
RC_3A	NC_029265.1	10859013	10859689	3
RC_3C	NC_029265.1	10859013	10859406	5
RC_2A	NC_029265.1	10859014	10859550	2
RC_3B	NC_029265.1	10859014	10859739	4
RC_3C	NC_029265.1	10859014	10859671	2
RC_2B	NC_029265.1	10859015	10859757	2
RC_3B	NC_029265.1	10859016	10860033	6
RC_1A	NC_029265.1	10859017	10859870	7
RC_2A	NC_029265.1	10859017	10859291	2
RC_2A	NC_029265.1	10859017	10859359	3
RC_3B	NC_029265.1	10859017	10859607	2
RC_3B	NC_029265.1	10859017	10859747	9
RC_2B	NC_029265.1	10859018	10859867	7
RC_2C	NC_029265.1	10859018	10859480	2
RC_3A	NC_029265.1	10859019	10859745	2
RC_3B	NC_029265.1	10859019	10859490	2
RC_3B	NC_029265.1	10859019	10860459	2
RC_3C	NC_029265.1	10859019	10859597	4
RC_3C	NC_029265.1	10859019	10859730	6
RC_3C	NC_029265.1	10859019	10859829	6
RC_2A	NC_029265.1	10859020	10859466	6
RC_2C	NC_029265.1	10859020	10859652	2
RC_3B	NC_029265.1	10859020	10859472	2
RC_3B	NC_029265.1	10859020	10860472	2
RC_3C	NC_029265.1	10859020	10859499	2
RC_2A	NC_029265.1	10859021	10859557	6
RC_2B	NC_029265.1	10859021	10860022	5
RC_3C	NC_029265.1	10859022	10859395	2
RC_3C	NC_029265.1	10859022	10859680	4
RC_2B	NC_029265.1	10859023	10859366	2
RC_2C	NC_029265.1	10859023	10859438	2
RC_3A	NC_029265.1	10859023	10859531	5
RC_3C	NC_029265.1	10859023	10859650	9
RC_3C	NC_029265.1	10859023	10860092	2
RC_3A	NC_029265.1	10859026	10860358	2
RC_3C	NC_029265.1	10859026	10859298	2
RC_3B	NC_029265.1	10859027	10859744	2
RC_2A	NC_029265.1	10859028	10859678	4
RC_3C	NC_029265.1	10859028	10859524	2
RC_2B	NC_029265.1	10859029	10860210	3
RC_3B	NC_029265.1	10859029	10859583	3
RC_3B	NC_029265.1	10859030	10859702	2
RC_1A	NC_029265.1	10859031	10859501	10
RC_2B	NC_029265.1	10859031	10859721	5
RC_2C	NC_029265.1	10859031	10859758	2
RC_3A	NC_029265.1	10859031	10860096	3
RC_3A	NC_029265.1	10859031	10860199	2
RC_3B	NC_029265.1	10859031	10859577	3
RC_2C	NC_029265.1	10859032	10859601	3
RC_3C	NC_029265.1	10859032	10859398	3
RC_2C	NC_029265.1	10859033	10859769	3
RC_3C	NC_029265.1	10859033	10859411	4
RC_3C	NC_029265.1	10859033	10859535	3
RC_2B	NC_029265.1	10859034	10859581	3
RC_2C	NC_029265.1	10859034	10859438	2
RC_3B	NC_029265.1	10859034	10859720	2
RC_1A	NC_029265.1	10859035	10859540	2
RC_1A	NC_029265.1	10859035	10859834	2
RC_1C	NC_029265.1	10859035	10859454	4
RC_2B	NC_029265.1	10859035	10860456	6
RC_3A	NC_029265.1	10859035	10859689	6
RC_3B	NC_029265.1	10859035	10859557	2
RC_1A	NC_029265.1	10859036	10859764	4
RC_1C	NC_029265.1	10859036	10859741	3
RC_2A	NC_029265.1	10859036	10859468	4
RC_2A	NC_029265.1	10859036	10859538	2
RC_3C	NC_029265.1	10859036	10859369	2
RC_1C	NC_029265.1	10859037	10859636	4
RC_3A	NC_029265.1	10859037	10859613	3
RC_3C	NC_029265.1	10859037	10859440	4
RC_3C	NC_029265.1	10859037	10860020	2
RC_2B	NC_029265.1	10859038	10860011	4
RC_2C	NC_029265.1	10859039	10860465	2
RC_3C	NC_029265.1	10859039	10859835	2
RC_2B	NC_029265.1	10859040	10860037	2
RC_2A	NC_029265.1	10859041	10859377	2
RC_2C	NC_029265.1	10859041	10859427	2
RC_3B	NC_029265.1	10859041	10860024	6
RC_3C	NC_029265.1	10859041	10859405	4
RC_3C	NC_029265.1	10859041	10859616	2
RC_2A	NC_029265.1	10859042	10859416	2
RC_2A	NC_029265.1	10859042	10859773	3
RC_2A	NC_029265.1	10859043	10859530	2
RC_2B	NC_029265.1	10859043	10859731	3
RC_3A	NC_029265.1	10859043	10860337	4
RC_3A	NC_029265.1	10859043	10860773	11
RC_3C	NC_029265.1	10859043	10859426	2
RC_3A	NC_029265.1	10859044	10859676	2
RC_3C	NC_029265.1	10859044	10859699	6
RC_3A	NC_029265.1	10859045	10859752	2
RC_2B	NC_029265.1	10859046	10859997	2
RC_3A	NC_029265.1	10859046	10859646	2
RC_2B	NC_029265.1	10859047	10860074	2
RC_3A	NC_029265.1	10859048	10859699	4
RC_3B	NC_029265.1	10859048	10859776	4
RC_2A	NC_029265.1	10859049	10859398	2
RC_2A	NC_029265.1	10859049	10859411	2
RC_2C	NC_029265.1	10859049	10859606	3
RC_3C	NC_029265.1	10859049	10859402	4
RC_3C	NC_029265.1	10859049	10859406	2
RC_3C	NC_029265.1	10859049	10859488	3
RC_3C	NC_029265.1	10859049	10860000	2
RC_2A	NC_029265.1	10859050	10859432	3
RC_3A	NC_029265.1	10859050	10859945	3
RC_2C	NC_029265.1	10859051	10859808	2
RC_2A	NC_029265.1	10859052	10859579	2
RC_3A	NC_029265.1	10859052	10859964	4
RC_2A	NC_029265.1	10859053	10859917	2
RC_2C	NC_029265.1	10859053	10860540	2
RC_3C	NC_029265.1	10859053	10859466	2
RC_2A	NC_029265.1	10859054	10859899	2
RC_2C	NC_029265.1	10859054	10859631	2
RC_2C	NC_029265.1	10859054	10859851	2
RC_3B	NC_029265.1	10859054	10859605	2
RC_3B	NC_029265.1	10859054	10860947	2
RC_3C	NC_029265.1	10859054	10859427	2
RC_3C	NC_029265.1	10859054	10859617	2
RC_2A	NC_029265.1	10859055	10860037	2
RC_2B	NC_029265.1	10859055	10859769	3
RC_2C	NC_029265.1	10859055	10859594	4
RC_2A	NC_029265.1	10859056	10859433	4
RC_2A	NC_029265.1	10859056	10859598	3
RC_2A	NC_029265.1	10859056	10859735	2
RC_2C	NC_029265.1	10859056	10859593	4
RC_3A	NC_029265.1	10859056	10859888	2
RC_1A	NC_029265.1	10859057	10859878	2
RC_2A	NC_029265.1	10859057	10859678	2
RC_2C	NC_029265.1	10859057	10860039	2
RC_3C	NC_029265.1	10859057	10859616	2
RC_1A	NC_029265.1	10859058	10859444	3
RC_2C	NC_029265.1	10859058	10859564	4
RC_3C	NC_029265.1	10859058	10859529	3
RC_3C	NC_029265.1	10859058	10859564	2
RC_2C	NC_029265.1	10859059	10861113	2
RC_3B	NC_029265.1	10859059	10859700	3
RC_2B	NC_029265.1	10859060	10859574	3
RC_3A	NC_029265.1	10859060	10860187	2
RC_3C	NC_029265.1	10859060	10859659	2
RC_3C	NC_029265.1	10859060	10859767	2
RC_2A	NC_029265.1	10859061	10859448	2
RC_3A	NC_029265.1	10859061	10860182	3
RC_3B	NC_029265.1	10859061	10859545	2
RC_3B	NC_029265.1	10859061	10859792	2
RC_1C	NC_029265.1	10859062	10859762	14
RC_2A	NC_029265.1	10859062	10859363	3
RC_2B	NC_029265.1	10859062	10859751	4
RC_3C	NC_029265.1	10859062	10859443	2
RC_2C	NC_029265.1	10859063	10859434	2
RC_3C	NC_029265.1	10859063	10859534	2
RC_2C	NC_029265.1	10859064	10859512	2
RC_2C	NC_029265.1	10859064	10859589	4
RC_3A	NC_029265.1	10859064	10859976	2
RC_1B	NC_029265.1	10859065	10859503	4
RC_2B	NC_029265.1	10859065	10860100	2
RC_3B	NC_029265.1	10859066	10859726	2
RC_3B	NC_029265.1	10859066	10859840	2
RC_3B	NC_029265.1	10859066	10860007	2
RC_3C	NC_029265.1	10859066	10860086	2
RC_1B	NC_029265.1	10859067	10859695	10
RC_3B	NC_029265.1	10859067	10859459	2
RC_3B	NC_029265.1	10859067	10860066	3
RC_1B	NC_029265.1	10859068	10859696	2
RC_2C	NC_029265.1	10859068	10860011	2
RC_3A	NC_029265.1	10859068	10860854	3
RC_3C	NC_029265.1	10859068	10859385	2
RC_3C	NC_029265.1	10859068	10859756	3
RC_3C	NC_029265.1	10859068	10859836	3
RC_2A	NC_029265.1	10859069	10859824	2
RC_2C	NC_029265.1	10859069	10859580	4
RC_2C	NC_029265.1	10859069	10859627	2
RC_3A	NC_029265.1	10859069	10859798	2
RC_2A	NC_029265.1	10859070	10859626	2
RC_2B	NC_029265.1	10859070	10859862	2
RC_2B	NC_029265.1	10859070	10860028	4
RC_2C	NC_029265.1	10859070	10860299	2
RC_3C	NC_029265.1	10859070	10859567	3
RC_3C	NC_029265.1	10859070	10860003	4
RC_2A	NC_029265.1	10859071	10859312	2
RC_2B	NC_029265.1	10859071	10859622	3
RC_2C	NC_029265.1	10859071	10859463	2
RC_2C	NC_029265.1	10859071	10859733	4
RC_3A	NC_029265.1	10859071	10860980	4
RC_3C	NC_029265.1	10859071	10859364	2
RC_3C	NC_029265.1	10859072	10859693	5
RC_2C	NC_029265.1	10859073	10859978	2
RC_3A	NC_029265.1	10859073	10859513	2
RC_3B	NC_029265.1	10859073	10859808	2
RC_2B	NC_029265.1	10859074	10859858	4
RC_2C	NC_029265.1	10859074	10859811	2
RC_2B	NC_029265.1	10859075	10859781	2
RC_3C	NC_029265.1	10859075	10859764	6
RC_3C	NC_029265.1	10859075	10860079	2
RC_2C	NC_029265.1	10859076	10859519	2
RC_3C	NC_029265.1	10859076	10860110	4
RC_1B	NC_029265.1	10859077	10859572	2
RC_1B	NC_029265.1	10859077	10859702	4
RC_2B	NC_029265.1	10859078	10859892	2
RC_2B	NC_029265.1	10859079	10859750	7
RC_3A	NC_029265.1	10859079	10859644	6
RC_2A	NC_029265.1	10859080	10859598	3
RC_2B	NC_029265.1	10859080	10859555	3
RC_3A	NC_029265.1	10859080	10859714	6
RC_3C	NC_029265.1	10859080	10859700	2
RC_3C	NC_029265.1	10859080	10860276	3
RC_2A	NC_029265.1	10859082	10859464	4
RC_3C	NC_029265.1	10859082	10859801	2
RC_3C	NC_029265.1	10859082	10859884	2
RC_1A	NC_029265.1	10859083	10859670	4
RC_2A	NC_029265.1	10859083	10859557	2
RC_2B	NC_029265.1	10859083	10859455	3
RC_2B	NC_029265.1	10859083	10859737	10
RC_2C	NC_029265.1	10859083	10859610	3
RC_3A	NC_029265.1	10859083	10859849	2
RC_3C	NC_029265.1	10859083	10859503	2
RC_3A	NC_029265.1	10859084	10859897	2
RC_3C	NC_029265.1	10859084	10860172	2
RC_2B	NC_029265.1	10859085	10859666	4
RC_2C	NC_029265.1	10859086	10860043	4
RC_3A	NC_029265.1	10859087	10859683	5
RC_3B	NC_029265.1	10859087	10859848	4
RC_3C	NC_029265.1	10859087	10859473	2
RC_2C	NC_029265.1	10859088	10859720	2
RC_3A	NC_029265.1	10859088	10859716	2
RC_3C	NC_029265.1	10859088	10859452	2
RC_3C	NC_029265.1	10859088	10859714	7
RC_2A	NC_029265.1	10859089	10859615	4
RC_2B	NC_029265.1	10859090	10859748	8
RC_2B	NC_029265.1	10859090	10859759	6
RC_3A	NC_029265.1	10859090	10860185	5
RC_3C	NC_029265.1	10859090	10859397	3
RC_2B	NC_029265.1	10859091	10859538	2
RC_2C	NC_029265.1	10859091	10859655	2
RC_3B	NC_029265.1	10859091	10859982	2
RC_3C	NC_029265.1	10859091	10859701	3
RC_2B	NC_029265.1	10859092	10859567	3
RC_3A	NC_029265.1	10859092	10860090	6
RC_3B	NC_029265.1	10859092	10859660	2
RC_2A	NC_029265.1	10859093	10859419	2
RC_2A	NC_029265.1	10859093	10860128	2
RC_2B	NC_029265.1	10859093	10859792	2
RC_3A	NC_029265.1	10859093	10859790	4
RC_3B	NC_029265.1	10859093	10859831	2
RC_3C	NC_029265.1	10859093	10859708	3
RC_3A	NC_029265.1	10859094	10859658	4
RC_3B	NC_029265.1	10859094	10860166	2
RC_3C	NC_029265.1	10859094	10859396	4
RC_3C	NC_029265.1	10859094	10859678	3
RC_2A	NC_029265.1	10859095	10859454	2
RC_3A	NC_029265.1	10859095	10859668	3
RC_3B	NC_029265.1	10859095	10859771	5
RC_3B	NC_029265.1	10859095	10860046	6
RC_3A	NC_029265.1	10859096	10859749	3
RC_2B	NC_029265.1	10859097	10859771	2
RC_2C	NC_029265.1	10859097	10859566	5
RC_3C	NC_029265.1	10859097	10859647	4
RC_2B	NC_029265.1	10859098	10860026	5
RC_2C	NC_029265.1	10859098	10859648	2
RC_3A	NC_029265.1	10859098	10859890	2
RC_3B	NC_029265.1	10859098	10859824	2
RC_3C	NC_029265.1	10859098	10859692	8
RC_1A	NC_029265.1	10859099	10859966	5
RC_2C	NC_029265.1	10859099	10859803	5
RC_3B	NC_029265.1	10859099	10860262	3
RC_3C	NC_029265.1	10859099	10859704	2
RC_3A	NC_029265.1	10859100	10859756	2
RC_1C	NC_029265.1	10859101	10859798	2
RC_2A	NC_029265.1	10859101	10859688	3
RC_2C	NC_029265.1	10859101	10859435	4
RC_2A	NC_029265.1	10859102	10859805	3
RC_3C	NC_029265.1	10859102	10859394	2
RC_2B	NC_029265.1	10859103	10860180	2
RC_3B	NC_029265.1	10859103	10859679	2
RC_3C	NC_029265.1	10859103	10859673	5
RC_3C	NC_029265.1	10859104	10859995	2
RC_1C	NC_029265.1	10859106	10859761	2
RC_3C	NC_029265.1	10859107	10859572	3
RC_3C	NC_029265.1	10859107	10859588	2
RC_2C	NC_029265.1	10859108	10859690	3
RC_3B	NC_029265.1	10859108	10859853	5
RC_3B	NC_029265.1	10859108	10860173	2
RC_3C	NC_029265.1	10859108	10859573	2
RC_3C	NC_029265.1	10859108	10859741	3
RC_2A	NC_029265.1	10859109	10859892	3
RC_2B	NC_029265.1	10859109	10859943	2
RC_2A	NC_029265.1	10859110	10860163	4
RC_3A	NC_029265.1	10859110	10859607	2
RC_2C	NC_029265.1	10859111	10859501	2
RC_2B	NC_029265.1	10859112	10859698	4
RC_2B	NC_029265.1	10859112	10859839	7
RC_3A	NC_029265.1	10859112	10859906	3
RC_3C	NC_029265.1	10859112	10859538	2
RC_2A	NC_029265.1	10859113	10859815	3
RC_2B	NC_029265.1	10859113	10859554	2
RC_2A	NC_029265.1	10859114	10859799	3
RC_2B	NC_029265.1	10859115	10859809	2
RC_3A	NC_029265.1	10859115	10859761	11
RC_3C	NC_029265.1	10859115	10859428	2
RC_2A	NC_029265.1	10859116	10859869	2
RC_2B	NC_029265.1	10859116	10859714	2
RC_2B	NC_029265.1	10859116	10859783	6
RC_3A	NC_029265.1	10859116	10859900	3
RC_2B	NC_029265.1	10859117	10859524	2
RC_3A	NC_029265.1	10859118	10859526	2
RC_3C	NC_029265.1	10859119	10859474	3
RC_2B	NC_029265.1	10859120	10859567	2
RC_3A	NC_029265.1	10859120	10859627	3
RC_3B	NC_029265.1	10859120	10859805	2
RC_2A	NC_029265.1	10859121	10859536	2
RC_3A	NC_029265.1	10859121	10860522	3
RC_3B	NC_029265.1	10859121	10859721	2
RC_3C	NC_029265.1	10859121	10859828	4
RC_3C	NC_029265.1	10859121	10859960	2
RC_3A	NC_029265.1	10859122	10859629	3
RC_3C	NC_029265.1	10859122	10859497	2
RC_2B	NC_029265.1	10859123	10859657	2
RC_3C	NC_029265.1	10859123	10859573	3
RC_3A	NC_029265.1	10859124	10859658	3
RC_3A	NC_029265.1	10859125	10859840	4
RC_3A	NC_029265.1	10859125	10859872	5
RC_3C	NC_029265.1	10859125	10859483	2
RC_2A	NC_029265.1	10859126	10859869	2
RC_2B	NC_029265.1	10859126	10859470	4
RC_3C	NC_029265.1	10859126	10859869	2
RC_2B	NC_029265.1	10859127	10859681	2
RC_2B	NC_029265.1	10859128	10860004	2
RC_3A	NC_029265.1	10859128	10859876	2
RC_2B	NC_029265.1	10859129	10859712	2
RC_3C	NC_029265.1	10859129	10859390	2
RC_1A	NC_029265.1	10859130	10860111	3
RC_2B	NC_029265.1	10859131	10860890	2
RC_3A	NC_029265.1	10859131	10859706	2
RC_1A	NC_029265.1	10859133	10860263	2
RC_2C	NC_029265.1	10859133	10859683	2
RC_2C	NC_029265.1	10859133	10859757	7
RC_3A	NC_029265.1	10859133	10859750	7
RC_1C	NC_029265.1	10859135	10859704	3
RC_3B	NC_029265.1	10859135	10859777	3
RC_3C	NC_029265.1	10859135	10859898	4
RC_3A	NC_029265.1	10859136	10859674	2
RC_2A	NC_029265.1	10859137	10859523	2
RC_2B	NC_029265.1	10859137	10859890	9
RC_2A	NC_029265.1	10859139	10860095	3
RC_3B	NC_029265.1	10859141	10859680	3
RC_3C	NC_029265.1	10859141	10859677	2
RC_3A	NC_029265.1	10859142	10859865	2
RC_3C	NC_029265.1	10859142	10859862	3
RC_3C	NC_029265.1	10859143	10859507	2
RC_3C	NC_029265.1	10859143	10859767	2
RC_2C	NC_029265.1	10859144	10859463	2
RC_3A	NC_029265.1	10859144	10860215	2
RC_3C	NC_029265.1	10859144	10859671	2
RC_2B	NC_029265.1	10859145	10859700	2
RC_3C	NC_029265.1	10859145	10859643	3
RC_2C	NC_029265.1	10859146	10859757	3
RC_2A	NC_029265.1	10859147	10860229	3
RC_2C	NC_029265.1	10859147	10859821	3
RC_3C	NC_029265.1	10859147	10859465	2
RC_2A	NC_029265.1	10859148	10859681	2
RC_2A	NC_029265.1	10859149	10859695	2
RC_2B	NC_029265.1	10859149	10859591	3
RC_2B	NC_029265.1	10859149	10859846	2
RC_3B	NC_029265.1	10859149	10859699	2
RC_3C	NC_029265.1	10859149	10860053	2
RC_3C	NC_029265.1	10859150	10859719	2
RC_3C	NC_029265.1	10859150	10860093	3
RC_1C	NC_029265.1	10859151	10861409	2
RC_2C	NC_029265.1	10859151	10859879	2
RC_3A	NC_029265.1	10859151	10861211	3
RC_3C	NC_029265.1	10859151	10859564	2
RC_1A	NC_029265.1	10859152	10859448	5
RC_2A	NC_029265.1	10859152	10860044	4
RC_2B	NC_029265.1	10859152	10859839	2
RC_2B	NC_029265.1	10859152	10859866	3
RC_2C	NC_029265.1	10859152	10859538	4
RC_3C	NC_029265.1	10859152	10859711	2
RC_2C	NC_029265.1	10859153	10859740	2
RC_2B	NC_029265.1	10859154	10859594	8
RC_2A	NC_029265.1	10859155	10859697	3
RC_2A	NC_029265.1	10859155	10860402	2
RC_3C	NC_029265.1	10859155	10859681	2
RC_2A	NC_029265.1	10859156	10859715	3
RC_3A	NC_029265.1	10859156	10859702	5
RC_3A	NC_029265.1	10859156	10860260	3
RC_3B	NC_029265.1	10859156	10859658	4
RC_1B	NC_029265.1	10859157	10860043	2
RC_2A	NC_029265.1	10859157	10859659	3
RC_3A	NC_029265.1	10859157	10859691	3
RC_3B	NC_029265.1	10859159	10860531	3
RC_3C	NC_029265.1	10859159	10860097	4
RC_3A	NC_029265.1	10859161	10859481	2
RC_3A	NC_029265.1	10859161	10859607	2
RC_3B	NC_029265.1	10859161	10860153	5
RC_3C	NC_029265.1	10859161	10859920	2
RC_3C	NC_029265.1	10859161	10860157	2
RC_2B	NC_029265.1	10859162	10859573	2
RC_2B	NC_029265.1	10859162	10859678	2
RC_3A	NC_029265.1	10859162	10860206	4
RC_2C	NC_029265.1	10859163	10860132	5
RC_2C	NC_029265.1	10859164	10859720	3
RC_3B	NC_029265.1	10859164	10859715	2
RC_3C	NC_029265.1	10859164	10859655	2
RC_2A	NC_029265.1	10859165	10859777	2
RC_3A	NC_029265.1	10859165	10860069	2
RC_3C	NC_029265.1	10859165	10859729	3
RC_3C	NC_029265.1	10859165	10860038	2
RC_2C	NC_029265.1	10859166	10859616	2
RC_3B	NC_029265.1	10859166	10859820	2
RC_2A	NC_029265.1	10859167	10859582	2
RC_3A	NC_029265.1	10859167	10861266	3
RC_3B	NC_029265.1	10859167	10859657	2
RC_1A	NC_029265.1	10859168	10859830	2
RC_2A	NC_029265.1	10859168	10860177	2
RC_2A	NC_029265.1	10859169	10859682	2
RC_2C	NC_029265.1	10859170	10859553	2
RC_2B	NC_029265.1	10859171	10859837	2
RC_3C	NC_029265.1	10859171	10859637	2
RC_3C	NC_029265.1	10859171	10859840	2
RC_3A	NC_029265.1	10859172	10859681	2
RC_3C	NC_029265.1	10859172	10859532	2
RC_2C	NC_029265.1	10859173	10859768	2
RC_3A	NC_029265.1	10859173	10860087	4
RC_3A	NC_029265.1	10859173	10860095	4
RC_2C	NC_029265.1	10859175	10859655	2
RC_3A	NC_029265.1	10859175	10859717	6
RC_3C	NC_029265.1	10859176	10859516	3
RC_2C	NC_029265.1	10859177	10859663	2
RC_2C	NC_029265.1	10859177	10860920	2
RC_2C	NC_029265.1	10859178	10859849	2
RC_2B	NC_029265.1	10859179	10859900	3
RC_3A	NC_029265.1	10859179	10860321	2
RC_3B	NC_029265.1	10859179	10859834	2
RC_3A	NC_029265.1	10859180	10861354	5
RC_3A	NC_029265.1	10859181	10859728	2
RC_3A	NC_029265.1	10859183	10860070	2
RC_2B	NC_029265.1	10859185	10860063	4
RC_2C	NC_029265.1	10859185	10860383	6
RC_3A	NC_029265.1	10859185	10860025	2
RC_2B	NC_029265.1	10859186	10859575	4
RC_2C	NC_029265.1	10859186	10859892	3
RC_3C	NC_029265.1	10859186	10859759	3
RC_3C	NC_029265.1	10859186	10859858	2
RC_3C	NC_029265.1	10859186	10859866	2
RC_2B	NC_029265.1	10859187	10859807	2
RC_2C	NC_029265.1	10859187	10859853	2
RC_2A	NC_029265.1	10859188	10859843	2
RC_3A	NC_029265.1	10859188	10859637	2
RC_3A	NC_029265.1	10859188	10859759	2
RC_3C	NC_029265.1	10859188	10859683	3
RC_2B	NC_029265.1	10859189	10859689	3
RC_3A	NC_029265.1	10859189	10859713	2
RC_3B	NC_029265.1	10859189	10860019	2
RC_3A	NC_029265.1	10859190	10859674	4
RC_2B	NC_029265.1	10859191	10859656	4
RC_2C	NC_029265.1	10859191	10859445	3
RC_2C	NC_029265.1	10859191	10860038	2
RC_2A	NC_029265.1	10859193	10860196	2
RC_2B	NC_029265.1	10859193	10859836	3
RC_3A	NC_029265.1	10859193	10860152	2
RC_3C	NC_029265.1	10859194	10859573	3
RC_2A	NC_029265.1	10859195	10859556	3
RC_2C	NC_029265.1	10859195	10859863	2
RC_3B	NC_029265.1	10859197	10860171	2
RC_3A	NC_029265.1	10859198	10859681	5
RC_1C	NC_029265.1	10859199	10859766	10
RC_2A	NC_029265.1	10859199	10859838	5
RC_2B	NC_029265.1	10859199	10859777	5
RC_2A	NC_029265.1	10859200	10859651	2
RC_3A	NC_029265.1	10859200	10861480	2
RC_3C	NC_029265.1	10859200	10859996	4
RC_2B	NC_029265.1	10859201	10859771	2
RC_3A	NC_029265.1	10859201	10859782	3
RC_2B	NC_029265.1	10859202	10859853	2
RC_3A	NC_029265.1	10859202	10860136	3
RC_2C	NC_029265.1	10859203	10860012	2
RC_3B	NC_029265.1	10859203	10859719	2
RC_1B	NC_029265.1	10859204	10861056	4
RC_2B	NC_029265.1	10859204	10859834	2
RC_3B	NC_029265.1	10859204	10860207	2
RC_3A	NC_029265.1	10859207	10859695	2
RC_3A	NC_029265.1	10859207	10860411	2
RC_3C	NC_029265.1	10859207	10859732	2
RC_3A	NC_029265.1	10859211	10859588	2
RC_3C	NC_029265.1	10859211	10859954	2
RC_2C	NC_029265.1	10859212	10860869	2
RC_3A	NC_029265.1	10859213	10859727	3
RC_2A	NC_029265.1	10859215	10859711	2
RC_2C	NC_029265.1	10859215	10859751	2
RC_3A	NC_029265.1	10859215	10859692	5
RC_3B	NC_029265.1	10859215	10860222	2
RC_3C	NC_029265.1	10859215	10859700	6
RC_3C	NC_029265.1	10859215	10860203	3
RC_1A	NC_029265.1	10859217	10859711	2
RC_2C	NC_029265.1	10859218	10859625	2
RC_2C	NC_029265.1	10859218	10859850	2
RC_2B	NC_029265.1	10859219	10859773	3
RC_3A	NC_029265.1	10859219	10860044	2
RC_3C	NC_029265.1	10859219	10859858	2
RC_3C	NC_029265.1	10859219	10860140	3
RC_2C	NC_029265.1	10859221	10859786	3
RC_2C	NC_029265.1	10859221	10860033	3
RC_3B	NC_029265.1	10859221	10860068	2
RC_2B	NC_029265.1	10859222	10859877	3
RC_3A	NC_029265.1	10859222	10859629	2
RC_3A	NC_029265.1	10859225	10859864	3
RC_3B	NC_029265.1	10859225	10859714	2
RC_1A	NC_029265.1	10859226	10859817	10
RC_2B	NC_029265.1	10859226	10859645	2
RC_2B	NC_029265.1	10859226	10859686	2
RC_2C	NC_029265.1	10859226	10860011	3
RC_3A	NC_029265.1	10859227	10859755	2
RC_3A	NC_029265.1	10859227	10860076	4
RC_3C	NC_029265.1	10859227	10859577	2
RC_3A	NC_029265.1	10859228	10859712	3
RC_2B	NC_029265.1	10859229	10859610	2
RC_3A	NC_029265.1	10859229	10860399	4
RC_2B	NC_029265.1	10859230	10859836	2
RC_2B	NC_029265.1	10859230	10859869	2
RC_2C	NC_029265.1	10859230	10859809	9
RC_3B	NC_029265.1	10859230	10859765	4
RC_3A	NC_029265.1	10859231	10859677	2
RC_3A	NC_029265.1	10859231	10860904	3
RC_2A	NC_029265.1	10859232	10859797	2
RC_2B	NC_029265.1	10859232	10859680	2
RC_1C	NC_029265.1	10859233	10860957	8
RC_2A	NC_029265.1	10859233	10859703	2
RC_3B	NC_029265.1	10859233	10859845	2
RC_2C	NC_029265.1	10859234	10859724	2
RC_3A	NC_029265.1	10859234	10859816	2
RC_3C	NC_029265.1	10859234	10859879	2
RC_3C	NC_029265.1	10859235	10859695	2
RC_2B	NC_029265.1	10859237	10859652	6
RC_1A	NC_029265.1	10859238	10860056	3
RC_3A	NC_029265.1	10859238	10859684	2
RC_1C	NC_029265.1	10859239	10859926	2
RC_3A	NC_029265.1	10859239	10860010	2
RC_3C	NC_029265.1	10859239	10859588	4
RC_3C	NC_029265.1	10859240	10859728	7
RC_3B	NC_029265.1	10859241	10860052	2
RC_2A	NC_029265.1	10859242	10859791	2
RC_2C	NC_029265.1	10859242	10859771	2
RC_3C	NC_029265.1	10859242	10859804	2
RC_3C	NC_029265.1	10859244	10859681	3
RC_2A	NC_029265.1	10859245	10859732	3
RC_2B	NC_029265.1	10859245	10860172	2
RC_2A	NC_029265.1	10859246	10859743	3
RC_3A	NC_029265.1	10859246	10859734	3
RC_3C	NC_029265.1	10859247	10860114	4
RC_3A	NC_029265.1	10859248	10859978	2
RC_1A	NC_029265.1	10859249	10859745	4
RC_2A	NC_029265.1	10859249	10859919	3
RC_2B	NC_029265.1	10859249	10859637	4
RC_3B	NC_029265.1	10859249	10860076	2
RC_2B	NC_029265.1	10859252	10859992	2
RC_3B	NC_029265.1	10859252	10860308	4
RC_3A	NC_029265.1	10859254	10859627	3
RC_3C	NC_029265.1	10859254	10859591	2
RC_2B	NC_029265.1	10859255	10859754	11
RC_2B	NC_029265.1	10859255	10859815	4
RC_3C	NC_029265.1	10859255	10859664	2
RC_2B	NC_029265.1	10859256	10859710	2
RC_3C	NC_029265.1	10859256	10859748	5
RC_3C	NC_029265.1	10859256	10859784	3
RC_3A	NC_029265.1	10859257	10860019	4
RC_2A	NC_029265.1	10859258	10859734	2
RC_2B	NC_029265.1	10859258	10859713	4
RC_3C	NC_029265.1	10859258	10859723	2
RC_3C	NC_029265.1	10859258	10859841	2
RC_2B	NC_029265.1	10859259	10859749	10
RC_3C	NC_029265.1	10859259	10859731	2
RC_3C	NC_029265.1	10859259	10860221	2
RC_2B	NC_029265.1	10859260	10859899	2
RC_2B	NC_029265.1	10859260	10860060	2
RC_3A	NC_029265.1	10859260	10859699	5
RC_3C	NC_029265.1	10859260	10859825	2
RC_3C	NC_029265.1	10859260	10859827	3
RC_2C	NC_029265.1	10859261	10859774	2
RC_1A	NC_029265.1	10859262	10859814	4
RC_2C	NC_029265.1	10859262	10859677	3
RC_2C	NC_029265.1	10859262	10859701	2
RC_3A	NC_029265.1	10859262	10860081	2
RC_2A	NC_029265.1	10859263	10859890	3
RC_3B	NC_029265.1	10859263	10859626	2
RC_3C	NC_029265.1	10859263	10859731	2
RC_3A	NC_029265.1	10859264	10859752	2
RC_3C	NC_029265.1	10859264	10859739	3
RC_2B	NC_029265.1	10859265	10860110	2
RC_2B	NC_029265.1	10859266	10859701	5
RC_3A	NC_029265.1	10859266	10859728	2
RC_2B	NC_029265.1	10859267	10860390	3
RC_2C	NC_029265.1	10859267	10859713	3
RC_3B	NC_029265.1	10859267	10860711	2
RC_2A	NC_029265.1	10859268	10859564	2
RC_3B	NC_029265.1	10859268	10859748	5
RC_2A	NC_029265.1	10859269	10859665	4
RC_3C	NC_029265.1	10859270	10859713	3
RC_3C	NC_029265.1	10859270	10860012	2
RC_2B	NC_029265.1	10859271	10859765	2
RC_3A	NC_029265.1	10859271	10860270	2
RC_3B	NC_029265.1	10859271	10859698	2
RC_3C	NC_029265.1	10859271	10859761	3
RC_3A	NC_029265.1	10859272	10859748	2
RC_3B	NC_029265.1	10859272	10859940	4
RC_1C	NC_029265.1	10859273	10859761	3
RC_3A	NC_029265.1	10859273	10860064	4
RC_3B	NC_029265.1	10859273	10860540	2
RC_3C	NC_029265.1	10859273	10859807	5
RC_3C	NC_029265.1	10859273	10859943	2
RC_1B	NC_029265.1	10859275	10860557	5
RC_1C	NC_029265.1	10859275	10860909	4
RC_2B	NC_029265.1	10859275	10859775	2
RC_3A	NC_029265.1	10859275	10859761	2
RC_3A	NC_029265.1	10859275	10860094	2
RC_3B	NC_029265.1	10859275	10859753	2
RC_3C	NC_029265.1	10859275	10859741	3
RC_3A	NC_029265.1	10859276	10859844	3
RC_1C	NC_029265.1	10859277	10859701	4
RC_2A	NC_029265.1	10859277	10859697	2
RC_3A	NC_029265.1	10859277	10860189	2
RC_2B	NC_029265.1	10859278	10859742	2
RC_3A	NC_029265.1	10859278	10859716	8
RC_3B	NC_029265.1	10859278	10860483	4
RC_3C	NC_029265.1	10859278	10859646	2
RC_3C	NC_029265.1	10859278	10860040	3
RC_2A	NC_029265.1	10859279	10859736	2
RC_2C	NC_029265.1	10859279	10859690	3
RC_2C	NC_029265.1	10859279	10859741	2
RC_3A	NC_029265.1	10859279	10859735	3
RC_3A	NC_029265.1	10859279	10860186	4
RC_3B	NC_029265.1	10859279	10860014	2
RC_2C	NC_029265.1	10859280	10859664	2
RC_3C	NC_029265.1	10859280	10859843	2
RC_2A	NC_029265.1	10859281	10860430	2
RC_3A	NC_029265.1	10859281	10862529	2
RC_2A	NC_029265.1	10859282	10863244	3
RC_3C	NC_029265.1	10859282	10859587	2
RC_3C	NC_029265.1	10859282	10859732	3
RC_3A	NC_029265.1	10859283	10859743	6
RC_3B	NC_029265.1	10859283	10859813	3
RC_2A	NC_029265.1	10859284	10859788	2
RC_2B	NC_029265.1	10859284	10859566	5
RC_1A	NC_029265.1	10859285	10859734	2
RC_3B	NC_029265.1	10859285	10859705	5
RC_2B	NC_029265.1	10859286	10859593	2
RC_3A	NC_029265.1	10859286	10860282	2
RC_3C	NC_029265.1	10859286	10860332	4
RC_2A	NC_029265.1	10859287	10859708	2
RC_2C	NC_029265.1	10859289	10859686	2
RC_3A	NC_029265.1	10859289	10859697	4
RC_3B	NC_029265.1	10859289	10859663	2
RC_1C	NC_029265.1	10859290	10860859	3
RC_2A	NC_029265.1	10859290	10859741	2
RC_2B	NC_029265.1	10859291	10859835	3
RC_2A	NC_029265.1	10859292	10859854	2
RC_2B	NC_029265.1	10859292	10859777	2
RC_2B	NC_029265.1	10859292	10859778	3
RC_3A	NC_029265.1	10859292	10859651	2
RC_3B	NC_029265.1	10859292	10859757	7
RC_2B	NC_029265.1	10859293	10859937	2
RC_3C	NC_029265.1	10859294	10860735	2
RC_3A	NC_029265.1	10859295	10860099	4
RC_3A	NC_029265.1	10859296	10859667	3
RC_3A	NC_029265.1	10859296	10859690	2
RC_1B	NC_029265.1	10859297	10859581	2
RC_2B	NC_029265.1	10859297	10859682	5
RC_3A	NC_029265.1	10859297	10861038	2
RC_3B	NC_029265.1	10859297	10859731	7
RC_3C	NC_029265.1	10859297	10859967	2
RC_3B	NC_029265.1	10859298	10859709	2
RC_3C	NC_029265.1	10859298	10859710	3
RC_2B	NC_029265.1	10859299	10860195	8
RC_3A	NC_029265.1	10859299	10859769	2
RC_1C	NC_029265.1	10859300	10859694	7
RC_3A	NC_029265.1	10859300	10859713	2
RC_1A	NC_029265.1	10859301	10859694	2
RC_2A	NC_029265.1	10859301	10859826	3
RC_1B	NC_029265.1	10859303	10859731	2
RC_2A	NC_029265.1	10859303	10859755	2
RC_2C	NC_029265.1	10859303	10860114	3
RC_3B	NC_029265.1	10859303	10859751	2
RC_3C	NC_029265.1	10859303	10860743	2
RC_2A	NC_029265.1	10859304	10859751	4
RC_3B	NC_029265.1	10859304	10859705	3
RC_2A	NC_029265.1	10859305	10860527	2
RC_2B	NC_029265.1	10859305	10859733	4
RC_2C	NC_029265.1	10859305	10860180	3
RC_3A	NC_029265.1	10859305	10859717	3
RC_3A	NC_029265.1	10859305	10859739	3
RC_3A	NC_029265.1	10859305	10859817	2
RC_2C	NC_029265.1	10859306	10860338	2
RC_1B	NC_029265.1	10859307	10859592	3
RC_2C	NC_029265.1	10859307	10859741	2
RC_2C	NC_029265.1	10859307	10860129	2
RC_3B	NC_029265.1	10859307	10859684	8
RC_3C	NC_029265.1	10859307	10859741	4
RC_3C	NC_029265.1	10859308	10860106	2
RC_3A	NC_029265.1	10859309	10859643	2
RC_3C	NC_029265.1	10859309	10860721	2
RC_2C	NC_029265.1	10859310	10860252	2
RC_3B	NC_029265.1	10859310	10859699	3
RC_2A	NC_029265.1	10859311	10859636	2
RC_3A	NC_029265.1	10859311	10860123	2
RC_3C	NC_029265.1	10859311	10860002	2
RC_2C	NC_029265.1	10859317	10859748	3
RC_2B	NC_029265.1	10859318	10859860	3
RC_2B	NC_029265.1	10859318	10860112	2
RC_2C	NC_029265.1	10859318	10859662	2
RC_3A	NC_029265.1	10859318	10859706	2
RC_3A	NC_029265.1	10859318	10859712	2
RC_3A	NC_029265.1	10859318	10860034	2
RC_3B	NC_029265.1	10859318	10859713	4
RC_3B	NC_029265.1	10859318	10859740	8
RC_3B	NC_029265.1	10859318	10859744	2
RC_3B	NC_029265.1	10859318	10860092	2
RC_3B	NC_029265.1	10859318	10860132	2
RC_3C	NC_029265.1	10859318	10859640	2
RC_3C	NC_029265.1	10859318	10859698	2
RC_3C	NC_029265.1	10859318	10859752	2
RC_2B	NC_029265.1	10859319	10859714	2
RC_3B	NC_029265.1	10859319	10859667	2
RC_3C	NC_029265.1	10859320	10859790	4
RC_2A	NC_029265.1	10859321	10859734	3
RC_3C	NC_029265.1	10859321	10860513	2
RC_2B	NC_029265.1	10859322	10860074	5
RC_1A	NC_029265.1	10859323	10859816	3
RC_2A	NC_029265.1	10859323	10859728	2
RC_2B	NC_029265.1	10859323	10861023	5
RC_3A	NC_029265.1	10859323	10859747	3
RC_3B	NC_029265.1	10859323	10859673	3
RC_3B	NC_029265.1	10859323	10859682	2
RC_3C	NC_029265.1	10859323	10859682	2
RC_2B	NC_029265.1	10859324	10860021	4
RC_3A	NC_029265.1	10859324	10859686	4
RC_3A	NC_029265.1	10859324	10859720	2
RC_2B	NC_029265.1	10859325	10859724	2
RC_2C	NC_029265.1	10859325	10859629	2
RC_3B	NC_029265.1	10859325	10859684	2
RC_2A	NC_029265.1	10859326	10860538	3
RC_2B	NC_029265.1	10859326	10859632	3
RC_2B	NC_029265.1	10859326	10859694	2
RC_3A	NC_029265.1	10859326	10860184	2
RC_3B	NC_029265.1	10859326	10859685	3
RC_3B	NC_029265.1	10859326	10859695	2
RC_2B	NC_029265.1	10859327	10859640	2
RC_2B	NC_029265.1	10859327	10860158	2
RC_2B	NC_029265.1	10859327	10860941	3
RC_3B	NC_029265.1	10859327	10860046	4
RC_3B	NC_029265.1	10859327	10860065	3
RC_2A	NC_029265.1	10859328	10860267	2
RC_2C	NC_029265.1	10859328	10859804	2
RC_3A	NC_029265.1	10859328	10859657	3
RC_3C	NC_029265.1	10859328	10859717	2
RC_1A	NC_029265.1	10859330	10859713	4
RC_3A	NC_029265.1	10859330	10859735	3
RC_3B	NC_029265.1	10859330	10859745	3
RC_2A	NC_029265.1	10859331	10859814	4
RC_2B	NC_029265.1	10859331	10860377	8
RC_3A	NC_029265.1	10859331	10859670	2
RC_3B	NC_029265.1	10859331	10859642	2
RC_3B	NC_029265.1	10859331	10859659	3
RC_2B	NC_029265.1	10859332	10860038	3
RC_3C	NC_029265.1	10859332	10859793	2
RC_2B	NC_029265.1	10859333	10859677	2
RC_2C	NC_029265.1	10859333	10859697	4
RC_3C	NC_029265.1	10859333	10860072	4
RC_2A	NC_029265.1	10859334	10859685	2
RC_3A	NC_029265.1	10859335	10859842	3
RC_3B	NC_029265.1	10859335	10859707	2
RC_3B	NC_029265.1	10859335	10859952	2
RC_3B	NC_029265.1	10859335	10860079	2
RC_3C	NC_029265.1	10859335	10859723	3
RC_1B	NC_029265.1	10859336	10860106	2
RC_2C	NC_029265.1	10859336	10860085	2
RC_2A	NC_029265.1	10859338	10859679	3
RC_2A	NC_029265.1	10859338	10859709	2
RC_2A	NC_029265.1	10859338	10859726	2
RC_2B	NC_029265.1	10859338	10859766	2
RC_3B	NC_029265.1	10859338	10860153	3
RC_3C	NC_029265.1	10859338	10860057	2
RC_1B	NC_029265.1	10859339	10859752	2
RC_2A	NC_029265.1	10859339	10859686	5
RC_3A	NC_029265.1	10859339	10859648	4
RC_3A	NC_029265.1	10859339	10860178	2
RC_3B	NC_029265.1	10859339	10859690	2
RC_3B	NC_029265.1	10859339	10859740	5
RC_3B	NC_029265.1	10859339	10861008	2
RC_1C	NC_029265.1	10859340	10860166	3
RC_3A	NC_029265.1	10859340	10860214	2
RC_3A	NC_029265.1	10859341	10860415	4
RC_2C	NC_029265.1	10859342	10859760	2
RC_1B	NC_029265.1	10859343	10859715	2
RC_3C	NC_029265.1	10859343	10859747	2
RC_2A	NC_029265.1	10859344	10859740	4
RC_2C	NC_029265.1	10859344	10859723	5
RC_3C	NC_029265.1	10859344	10859698	5
RC_3A	NC_029265.1	10859345	10859710	2
RC_3B	NC_029265.1	10859345	10860076	2
RC_3C	NC_029265.1	10859345	10859666	2
RC_3C	NC_029265.1	10859345	10860001	2
RC_1A	NC_029265.1	10859346	10859816	2
RC_2B	NC_029265.1	10859346	10859726	2
RC_3C	NC_029265.1	10859347	10859709	3
RC_2B	NC_029265.1	10859348	10860109	3
RC_2B	NC_029265.1	10859348	10860481	4
RC_3A	NC_029265.1	10859348	10859714	2
RC_3B	NC_029265.1	10859348	10860068	4
RC_2A	NC_029265.1	10859349	10859725	2
RC_2A	NC_029265.1	10859349	10860013	3
RC_3C	NC_029265.1	10859349	10859775	2
RC_1C	NC_029265.1	10859350	10859815	3
RC_2A	NC_029265.1	10859351	10859743	6
RC_2B	NC_029265.1	10859353	10860215	4
RC_2C	NC_029265.1	10859353	10859697	2
RC_2C	NC_029265.1	10859353	10859719	2
RC_2C	NC_029265.1	10859353	10859785	2
RC_3B	NC_029265.1	10859353	10859667	2
RC_3B	NC_029265.1	10859353	10859719	4
RC_2C	NC_029265.1	10859354	10859643	3
RC_2C	NC_029265.1	10859354	10859731	2
RC_2C	NC_029265.1	10859354	10859734	2
RC_3A	NC_029265.1	10859354	10859749	3
RC_1B	NC_029265.1	10859355	10860265	4
RC_2C	NC_029265.1	10859356	10859694	3
RC_2C	NC_029265.1	10859356	10859745	3
RC_3B	NC_029265.1	10859356	10859754	3
RC_3B	NC_029265.1	10859356	10860062	2
RC_2C	NC_029265.1	10859357	10859697	2
RC_3A	NC_029265.1	10859357	10860163	2
RC_3B	NC_029265.1	10859357	10859741	2
RC_3C	NC_029265.1	10859357	10860307	6
RC_2B	NC_029265.1	10859358	10859645	2
RC_3A	NC_029265.1	10859358	10859660	3
RC_3C	NC_029265.1	10859359	10860189	3
RC_3A	NC_029265.1	10859360	10860122	6
RC_3C	NC_029265.1	10859360	10860069	2
RC_2A	NC_029265.1	10859361	10859875	2
RC_3B	NC_029265.1	10859361	10859678	2
RC_3C	NC_029265.1	10859361	10859691	2
RC_3C	NC_029265.1	10859361	10860068	2
RC_2A	NC_029265.1	10859362	10859677	3
RC_2C	NC_029265.1	10859362	10859693	5
RC_3A	NC_029265.1	10859362	10860123	3
RC_3B	NC_029265.1	10859362	10859708	3
RC_3B	NC_029265.1	10859362	10861074	4
RC_3C	NC_029265.1	10859362	10859840	2
RC_2A	NC_029265.1	10859363	10859641	2
RC_2A	NC_029265.1	10859363	10859739	3
RC_2A	NC_029265.1	10859363	10859743	2
RC_2B	NC_029265.1	10859363	10860066	2
RC_3B	NC_029265.1	10859363	10860122	2
RC_1C	NC_029265.1	10859364	10859698	5
RC_1C	NC_029265.1	10859364	10860056	4
RC_2C	NC_029265.1	10859364	10859651	3
RC_3B	NC_029265.1	10859364	10859684	3
RC_3C	NC_029265.1	10859364	10859682	2
RC_3C	NC_029265.1	10859364	10859745	2
RC_2A	NC_029265.1	10859365	10860180	2
RC_3A	NC_029265.1	10859365	10860306	2
RC_3A	NC_029265.1	10859365	10860327	5
RC_3C	NC_029265.1	10859365	10859891	2
RC_2A	NC_029265.1	10859366	10859695	3
RC_3B	NC_029265.1	10859366	10859697	3
RC_3C	NC_029265.1	10859367	10859724	3
RC_3A	NC_029265.1	10859368	10859663	2
RC_3C	NC_029265.1	10859368	10859993	2
RC_3C	NC_029265.1	10859368	10860083	2
RC_2A	NC_029265.1	10859369	10859668	4
RC_3B	NC_029265.1	10859369	10859673	6
RC_3B	NC_029265.1	10859369	10859846	2
RC_3C	NC_029265.1	10859369	10860140	5
RC_1A	NC_029265.1	10859370	10860070	3
RC_2B	NC_029265.1	10859371	10859849	2
RC_3C	NC_029265.1	10859371	10859673	2
RC_2A	NC_029265.1	10859372	10860369	2
RC_2C	NC_029265.1	10859372	10859748	3
RC_2A	NC_029265.1	10859373	10859745	3
RC_2B	NC_029265.1	10859373	10859741	3
RC_2C	NC_029265.1	10859373	10860179	2
RC_3C	NC_029265.1	10859373	10859719	3
RC_2A	NC_029265.1	10859374	10859663	3
RC_2B	NC_029265.1	10859374	10859964	2
RC_2B	NC_029265.1	10859374	10860106	3
RC_3A	NC_029265.1	10859374	10860004	2
RC_3A	NC_029265.1	10859374	10860567	2
RC_2A	NC_029265.1	10859375	10859721	3
RC_2B	NC_029265.1	10859375	10859679	2
RC_3A	NC_029265.1	10859375	10860124	2
RC_3B	NC_029265.1	10859375	10859698	3
RC_3A	NC_029265.1	10859376	10859672	3
RC_2A	NC_029265.1	10859377	10859744	6
RC_2B	NC_029265.1	10859377	10859742	8
RC_2C	NC_029265.1	10859377	10859685	6
RC_3A	NC_029265.1	10859378	10860876	2
RC_3C	NC_029265.1	10859378	10859744	6
RC_2A	NC_029265.1	10859379	10859747	2
RC_2A	NC_029265.1	10859379	10859772	3
RC_2A	NC_029265.1	10859380	10860330	3
RC_2B	NC_029265.1	10859380	10859694	7
RC_2B	NC_029265.1	10859380	10859704	4
RC_2C	NC_029265.1	10859380	10859645	2
RC_2A	NC_029265.1	10859381	10859666	2
RC_2B	NC_029265.1	10859381	10859685	3
RC_3A	NC_029265.1	10859381	10861095	3
RC_3C	NC_029265.1	10859381	10859726	3
RC_1A	NC_029265.1	10859382	10859831	3
RC_2B	NC_029265.1	10859382	10859708	3
RC_3A	NC_029265.1	10859382	10859724	2
RC_3B	NC_029265.1	10859382	10860092	6
RC_3C	NC_029265.1	10859382	10859831	3
RC_3C	NC_029265.1	10859382	10860146	2
RC_1C	NC_029265.1	10859383	10860346	6
RC_2A	NC_029265.1	10859383	10860361	2
RC_3C	NC_029265.1	10859383	10859671	2
RC_3C	NC_029265.1	10859383	10859749	4
RC_2A	NC_029265.1	10859384	10859604	2
RC_2A	NC_029265.1	10859384	10859676	3
RC_2C	NC_029265.1	10859384	10859714	3
RC_3A	NC_029265.1	10859384	10861317	2
RC_3C	NC_029265.1	10859384	10859820	2
RC_3C	NC_029265.1	10859384	10859894	2
RC_2A	NC_029265.1	10859385	10859667	2
RC_2B	NC_029265.1	10859385	10859685	5
RC_3B	NC_029265.1	10859385	10860104	2
RC_2A	NC_029265.1	10859386	10859718	5
RC_2B	NC_029265.1	10859386	10859669	3
RC_3A	NC_029265.1	10859386	10861709	2
RC_3B	NC_029265.1	10859386	10859713	3
RC_2B	NC_029265.1	10859387	10859681	2
RC_2C	NC_029265.1	10859387	10859675	2
RC_2C	NC_029265.1	10859389	10859685	4
RC_2C	NC_029265.1	10859389	10859715	2
RC_3C	NC_029265.1	10859389	10859692	5
RC_2A	NC_029265.1	10859390	10860536	3
RC_3A	NC_029265.1	10859390	10859679	3
RC_3A	NC_029265.1	10859390	10859700	2
RC_3B	NC_029265.1	10859390	10859703	3
RC_3C	NC_029265.1	10859390	10859679	2
RC_3A	NC_029265.1	10859392	10859715	2
RC_2C	NC_029265.1	10859393	10860058	3
RC_2B	NC_029265.1	10859394	10859683	6
RC_2C	NC_029265.1	10859394	10859683	3
RC_3C	NC_029265.1	10859395	10859675	2
RC_2C	NC_029265.1	10859396	10859666	3
RC_3B	NC_029265.1	10859396	10859740	5
RC_3C	NC_029265.1	10859396	10859696	4
RC_3C	NC_029265.1	10859396	10859704	2
RC_3C	NC_029265.1	10859396	10859720	8
RC_2A	NC_029265.1	10859397	10859667	3
RC_2A	NC_029265.1	10859397	10859685	3
RC_2C	NC_029265.1	10859398	10859703	2
RC_3A	NC_029265.1	10859398	10859705	7
RC_2B	NC_029265.1	10859399	10859713	5
RC_2B	NC_029265.1	10859400	10859723	5
RC_3A	NC_029265.1	10859400	10859702	2
RC_2A	NC_029265.1	10859401	10859649	4
RC_2A	NC_029265.1	10859401	10859707	3
RC_3C	NC_029265.1	10859401	10859672	2
RC_3C	NC_029265.1	10859401	10859702	2
RC_3A	NC_029265.1	10859402	10859740	4
RC_3A	NC_029265.1	10859403	10859698	2
RC_3C	NC_029265.1	10859403	10859719	6
RC_2B	NC_029265.1	10859404	10859728	7
RC_2B	NC_029265.1	10859404	10859784	4
RC_2C	NC_029265.1	10859404	10859688	3
RC_3A	NC_029265.1	10859404	10859721	4
RC_3B	NC_029265.1	10859404	10859706	4
RC_3C	NC_029265.1	10859404	10859679	4
RC_3B	NC_029265.1	10859405	10859692	3
RC_3A	NC_029265.1	10859406	10859693	2
RC_3B	NC_029265.1	10859406	10859731	4
RC_3C	NC_029265.1	10859406	10860265	2
RC_2B	NC_029265.1	10859407	10859713	9
RC_3A	NC_029265.1	10859407	10859695	4
RC_3C	NC_029265.1	10859407	10859668	3
RC_3B	NC_029265.1	10859408	10860394	2
RC_1C	NC_029265.1	10859409	10860084	2
RC_2B	NC_029265.1	10859410	10859683	2
RC_2B	NC_029265.1	10859410	10859932	4
RC_3C	NC_029265.1	10859410	10860043	2
RC_2A	NC_029265.1	10859411	10859795	2
RC_3A	NC_029265.1	10859411	10859722	5
RC_3A	NC_029265.1	10859411	10860895	2
RC_3B	NC_029265.1	10859411	10859719	2
RC_2A	NC_029265.1	10859412	10859712	2
RC_2C	NC_029265.1	10859413	10860399	3
RC_3B	NC_029265.1	10859413	10859683	4
RC_2B	NC_029265.1	10859414	10859729	2
RC_3A	NC_029265.1	10859414	10859685	4
RC_3A	NC_029265.1	10859414	10861490	2
RC_3C	NC_029265.1	10859414	10859688	6
RC_2A	NC_029265.1	10859415	10859696	2
RC_3A	NC_029265.1	10859415	10860660	2
RC_3B	NC_029265.1	10859415	10859688	2
RC_1A	NC_029265.1	10859416	10859724	7
RC_3B	NC_029265.1	10859416	10859691	6
RC_2A	NC_029265.1	10859417	10859742	3
RC_1B	NC_029265.1	10859418	10859823	2
RC_3A	NC_029265.1	10859418	10859693	6
RC_3B	NC_029265.1	10859420	10860315	3
RC_2A	NC_029265.1	10859421	10860336	2
RC_2C	NC_029265.1	10859421	10859707	2
RC_2A	NC_029265.1	10859422	10859726	3
RC_3A	NC_029265.1	10859425	10859707	2
RC_2A	NC_029265.1	10859426	10859715	2
RC_2B	NC_029265.1	10859426	10859723	7
RC_3C	NC_029265.1	10859426	10859720	3
RC_3C	NC_029265.1	10859427	10861365	2
RC_2A	NC_029265.1	10859428	10859708	5
RC_2B	NC_029265.1	10859430	10859710	2
RC_2B	NC_029265.1	10859431	10862013	3
RC_3A	NC_029265.1	10859431	10860786	2
RC_1C	NC_029265.1	10859432	10860030	2
RC_1A	NC_029265.1	10859435	10860255	3
RC_3C	NC_029265.1	10859436	10860153	2
RC_2C	NC_029265.1	10859437	10859706	2
RC_2B	NC_029265.1	10859438	10860551	3
RC_3A	NC_029265.1	10859440	10860134	2
RC_3B	NC_029265.1	10859440	10860353	2
RC_2A	NC_029265.1	10859441	10859708	2
RC_3C	NC_029265.1	10859443	10860111	2
RC_2C	NC_029265.1	10859446	10859714	2
RC_3B	NC_029265.1	10859452	10861020	3
RC_3C	NC_029265.1	10859452	10859750	4
RC_2C	NC_029265.1	10859455	10859734	2
RC_3A	NC_029265.1	10859456	10859725	2
RC_3B	NC_029265.1	10859456	10859725	2
RC_2C	NC_029265.1	10859457	10860366	2
RC_3B	NC_029265.1	10859458	10859751	2
RC_2B	NC_029265.1	10859461	10860266	2
RC_2C	NC_029265.1	10859462	10860295	2
RC_3A	NC_029265.1	10859464	10861219	2
RC_3A	NC_029265.1	10859466	10860283	2
RC_1A	NC_029265.1	10859467	10859737	2
RC_2B	NC_029265.1	10859467	10859836	2
RC_2C	NC_029265.1	10859469	10859695	2
RC_3C	NC_029265.1	10859470	10860116	2
RC_3C	NC_029265.1	10859471	10860138	3
RC_3A	NC_029265.1	10859472	10860267	2
RC_3B	NC_029265.1	10859472	10859718	2
RC_3B	NC_029265.1	10859472	10860352	3
RC_2B	NC_029265.1	10859473	10860019	2
RC_2B	NC_029265.1	10859474	10860123	4
RC_2B	NC_029265.1	10859475	10860108	7
RC_3C	NC_029265.1	10859475	10860023	2
RC_1A	NC_029265.1	10859476	10859863	2
RC_3C	NC_029265.1	10859476	10860044	2
RC_1B	NC_029265.1	10859480	10859728	4
RC_2B	NC_029265.1	10859480	10860406	2
RC_3B	NC_029265.1	10859480	10860347	2
RC_3C	NC_029265.1	10859480	10859793	2
RC_1C	NC_029265.1	10859481	10859907	2
RC_3A	NC_029265.1	10859481	10860842	3
RC_2B	NC_029265.1	10859483	10860265	2
RC_2B	NC_029265.1	10859485	10861143	3
RC_3C	NC_029265.1	10859486	10860246	2
RC_2B	NC_029265.1	10859488	10861341	2
RC_3A	NC_029265.1	10859489	10861408	2
RC_3C	NC_029265.1	10859489	10860196	2
RC_3C	NC_029265.1	10859489	10860308	2
RC_3B	NC_029265.1	10859490	10860532	2
RC_2C	NC_029265.1	10859494	10860562	2
RC_3A	NC_029265.1	10859494	10860116	2
RC_2B	NC_029265.1	10859495	10860160	2
RC_3C	NC_029265.1	10859495	10860103	2
RC_3C	NC_029265.1	10859495	10861014	2
RC_3B	NC_029265.1	10859497	10860034	2
RC_2A	NC_029265.1	10859498	10859855	2
RC_3C	NC_029265.1	10859498	10860300	3
RC_3A	NC_029265.1	10859500	10861307	2
RC_3B	NC_029265.1	10859500	10860054	6
RC_3A	NC_029265.1	10859501	10860336	2
RC_3C	NC_029265.1	10859501	10860270	4
RC_2B	NC_029265.1	10859502	10860278	4
RC_2B	NC_029265.1	10859503	10860094	2
RC_3A	NC_029265.1	10859503	10860137	2
RC_2A	NC_029265.1	10859504	10860268	2
RC_2B	NC_029265.1	10859504	10860068	4
RC_3A	NC_029265.1	10859504	10860828	2
RC_2B	NC_029265.1	10859505	10860805	2
RC_3B	NC_029265.1	10859506	10860724	2
RC_2C	NC_029265.1	10859508	10859697	2
RC_2B	NC_029265.1	10859509	10860173	4
RC_3B	NC_029265.1	10859512	10862176	2
RC_2B	NC_029265.1	10859513	10860875	3
RC_3A	NC_029265.1	10859515	10860110	3
RC_3A	NC_029265.1	10859515	10860336	2
RC_3B	NC_029265.1	10859515	10860056	3
RC_2B	NC_029265.1	10859520	10860353	3
RC_2C	NC_029265.1	10859520	10860439	2
RC_2B	NC_029265.1	10859522	10861860	5
RC_2B	NC_029265.1	10859523	10860083	2
RC_2A	NC_029265.1	10859526	10860104	2
RC_2B	NC_029265.1	10859531	10860007	2
RC_3B	NC_029265.1	10859534	10860185	2
RC_3C	NC_029265.1	10859534	10860135	3
RC_2B	NC_029265.1	10859535	10861025	4
RC_3C	NC_029265.1	10859537	10859935	2
RC_2B	NC_029265.1	10859540	10860727	3
RC_1C	NC_029265.1	10859541	10860377	2
RC_3A	NC_029265.1	10859541	10861461	4
RC_3A	NC_029265.1	10859545	10860121	2
RC_2B	NC_029265.1	10859547	10860083	2
RC_2B	NC_029265.1	10859549	10860202	2
RC_2B	NC_029265.1	10859550	10861987	3
RC_2B	NC_029265.1	10859558	10860143	2
RC_2B	NC_029265.1	10859561	10860366	4
RC_3B	NC_029265.1	10859563	10860170	2
RC_3B	NC_029265.1	10859564	10860308	2
RC_3C	NC_029265.1	10859567	10860144	2
RC_2A	NC_029265.1	10859569	10860099	3
RC_3C	NC_029265.1	10859570	10860035	2
RC_3C	NC_029265.1	10859578	10860142	2
RC_2B	NC_029265.1	10859579	10860203	3
RC_2A	NC_029265.1	10859584	10861303	2
RC_2B	NC_029265.1	10859586	10860334	5
RC_3A	NC_029265.1	10859586	10860923	3
RC_2B	NC_029265.1	10859587	10860821	2
RC_3A	NC_029265.1	10859588	10860143	3
RC_3B	NC_029265.1	10859589	10860113	2
RC_2C	NC_029265.1	10859592	10860136	3
RC_2B	NC_029265.1	10859594	10860121	2
RC_2C	NC_029265.1	10859594	10860118	2
RC_1B	NC_029265.1	10859595	10862299	2
RC_3C	NC_029265.1	10859596	10860883	2
RC_2A	NC_029265.1	10859601	10860100	2
RC_2A	NC_029265.1	10859604	10860573	2
RC_3B	NC_029265.1	10859609	10862252	2
RC_3C	NC_029265.1	10859611	10860568	2
RC_1B	NC_029265.1	10859612	10860108	3
RC_2A	NC_029265.1	10859613	10860909	2
RC_3B	NC_029265.1	10859613	10860334	4
RC_2A	NC_029265.1	10859614	10860117	2
RC_2B	NC_029265.1	10859619	10860139	2
RC_2B	NC_029265.1	10859625	10860125	4
RC_3C	NC_029265.1	10859634	10860136	4
RC_2B	NC_029265.1	10859635	10860308	2
RC_2A	NC_029265.1	10859637	10860555	2
RC_2B	NC_029265.1	10859638	10860698	2
RC_2A	NC_029265.1	10859639	10860592	3
RC_3C	NC_029265.1	10859639	10860152	2
RC_2B	NC_029265.1	10859640	10860120	3
RC_1B	NC_029265.1	10859641	10860392	2
RC_2B	NC_029265.1	10859641	10860075	2
RC_2B	NC_029265.1	10859644	10860354	3
RC_3A	NC_029265.1	10859644	10861148	5
RC_2A	NC_029265.1	10859645	10860120	2
RC_2B	NC_029265.1	10859646	10860232	3
RC_3A	NC_029265.1	10859647	10860325	2
RC_2B	NC_029265.1	10859653	10860919	2
RC_3B	NC_029265.1	10859662	10861390	3
RC_3A	NC_029265.1	10859663	10861540	2
RC_2B	NC_029265.1	10859674	10860126	2
RC_3A	NC_029265.1	10859678	10860774	2
RC_1A	NC_029265.1	10859691	10860404	2
RC_2A	NC_029265.1	10859700	10860371	2
RC_3A	NC_029265.1	10859700	10860481	2
RC_3A	NC_029265.1	10859707	10861288	5
RC_1B	NC_029265.1	10859709	10860886	2
RC_1B	NC_029265.1	10859709	10861450	4
RC_3C	NC_029265.1	10859711	10860440	2
RC_1B	NC_029265.1	10859714	10860470	4
RC_3A	NC_029265.1	10859724	10860732	3
RC_3A	NC_029265.1	10859724	10860738	2
RC_3A	NC_029265.1	10859726	10860596	3
RC_2C	NC_029265.1	10859729	10860480	2
RC_3A	NC_029265.1	10859732	10861051	3
RC_1B	NC_029265.1	10859741	10863169	10
RC_2C	NC_029265.1	10859743	10860341	2
RC_2B	NC_029265.1	10859750	10860836	4
RC_3B	NC_029265.1	10859755	10860326	5
RC_3C	NC_029265.1	10859756	10860785	3
RC_3C	NC_029265.1	10859758	10860120	2
RC_2C	NC_029265.1	10859767	10860092	2
RC_2B	NC_029265.1	10859770	10860492	3
RC_2B	NC_029265.1	10859770	10861291	2
RC_1B	NC_029265.1	10859771	10861380	8
RC_1C	NC_029265.1	10859771	10861342	2
RC_2B	NC_029265.1	10859771	10860455	3
RC_2B	NC_029265.1	10859775	10860595	2
RC_3B	NC_029265.1	10859775	10860963	2
RC_3B	NC_029265.1	10859777	10861956	2
RC_2B	NC_029265.1	10859780	10862001	2
RC_2C	NC_029265.1	10859781	10860517	2
RC_3B	NC_029265.1	10859782	10860323	3
RC_2A	NC_029265.1	10859784	10860132	2
RC_3A	NC_029265.1	10859784	10860339	7
RC_3A	NC_029265.1	10859786	10860543	2
RC_1B	NC_029265.1	10859788	10862561	2
RC_2B	NC_029265.1	10859788	10860531	2
RC_3B	NC_029265.1	10859788	10860520	2
RC_3C	NC_029265.1	10859789	10860351	3
RC_2C	NC_029265.1	10859794	10860452	2
RC_2A	NC_029265.1	10859796	10860368	2
RC_3A	NC_029265.1	10859796	10860506	2
RC_2A	NC_029265.1	10859799	10860549	2
RC_3B	NC_029265.1	10859799	10860419	3
RC_3B	NC_029265.1	10859800	10860454	3
RC_3B	NC_029265.1	10859800	10861458	2
RC_2B	NC_029265.1	10859801	10860555	2
RC_3C	NC_029265.1	10859801	10861013	2
RC_2C	NC_029265.1	10859802	10861180	2
RC_2B	NC_029265.1	10859803	10860346	2
RC_2A	NC_029265.1	10859804	10860357	3
RC_2C	NC_029265.1	10859805	10860507	2
RC_3A	NC_029265.1	10859807	10860803	3
RC_1C	NC_029265.1	10859808	10861269	5
RC_3A	NC_029265.1	10859808	10860409	2
RC_2A	NC_029265.1	10859810	10860496	2
RC_3A	NC_029265.1	10859810	10860720	2
RC_3A	NC_029265.1	10859810	10860896	4
RC_2B	NC_029265.1	10859811	10861795	5
RC_3B	NC_029265.1	10859812	10860415	2
RC_2B	NC_029265.1	10859813	10860879	2
RC_1C	NC_029265.1	10859814	10860246	3
RC_3B	NC_029265.1	10859815	10860146	2
RC_3A	NC_029265.1	10859816	10860477	4
RC_3B	NC_029265.1	10859816	10860557	3
RC_1C	NC_029265.1	10859817	10861180	2
RC_2B	NC_029265.1	10859819	10860162	2
RC_3C	NC_029265.1	10859821	10860546	2
RC_3A	NC_029265.1	10859823	10860443	2
RC_2A	NC_029265.1	10859824	10860847	2
RC_2B	NC_029265.1	10859824	10860377	21
RC_2C	NC_029265.1	10859824	10860920	3
RC_3A	NC_029265.1	10859824	10860377	3
RC_3C	NC_029265.1	10859824	10860476	4
RC_2C	NC_029265.1	10859825	10860516	4
RC_3C	NC_029265.1	10859825	10860213	2
RC_3C	NC_029265.1	10859825	10860419	2
RC_2C	NC_029265.1	10859827	10860686	3
RC_3A	NC_029265.1	10859829	10860503	2
RC_3A	NC_029265.1	10859830	10860476	2
RC_2A	NC_029265.1	10859831	10860603	2
RC_3A	NC_029265.1	10859832	10860400	7
RC_3A	NC_029265.1	10859833	10860308	2
RC_3B	NC_029265.1	10859836	10861727	4
RC_2B	NC_029265.1	10859837	10860307	2
RC_3B	NC_029265.1	10859837	10860328	2
RC_3B	NC_029265.1	10859837	10860475	2
RC_2A	NC_029265.1	10859839	10860598	2
RC_2A	NC_029265.1	10859840	10860409	2
RC_3C	NC_029265.1	10859843	10860488	2
RC_3A	NC_029265.1	10859846	10860792	2
RC_3A	NC_029265.1	10859847	10860369	2
RC_3C	NC_029265.1	10859847	10860384	2
RC_3A	NC_029265.1	10859848	10862532	5
RC_3B	NC_029265.1	10859849	10860774	2
RC_3A	NC_029265.1	10859850	10860781	4
RC_2B	NC_029265.1	10859853	10860530	2
RC_3A	NC_029265.1	10859854	10860485	6
RC_3A	NC_029265.1	10859854	10860901	4
RC_3B	NC_029265.1	10859854	10860572	2
RC_2C	NC_029265.1	10859856	10860389	2
RC_1B	NC_029265.1	10859858	10860419	3
RC_2B	NC_029265.1	10859859	10860303	2
RC_2B	NC_029265.1	10859861	10861125	2
RC_3C	NC_029265.1	10859861	10860279	2
RC_3C	NC_029265.1	10859861	10860298	2
RC_3A	NC_029265.1	10859862	10860564	3
RC_3B	NC_029265.1	10859862	10861140	3
RC_2B	NC_029265.1	10859863	10860294	3
RC_3A	NC_029265.1	10859864	10860308	4
RC_3B	NC_029265.1	10859865	10861025	2
RC_2B	NC_029265.1	10859866	10860339	2
RC_3A	NC_029265.1	10859867	10860773	2
RC_3B	NC_029265.1	10859867	10860939	4
RC_2A	NC_029265.1	10859868	10860226	3
RC_1C	NC_029265.1	10859869	10860579	3
RC_2B	NC_029265.1	10859869	10860350	2
RC_1A	NC_029265.1	10859871	10860349	2
RC_2C	NC_029265.1	10859871	10860318	2
RC_2A	NC_029265.1	10859875	10861420	3
RC_2C	NC_029265.1	10859876	10860403	2
RC_3B	NC_029265.1	10859876	10860165	2
RC_3B	NC_029265.1	10859876	10860305	2
RC_3C	NC_029265.1	10859876	10860327	2
RC_2B	NC_029265.1	10859877	10860528	4
RC_3B	NC_029265.1	10859879	10860227	3
RC_3C	NC_029265.1	10859879	10860551	3
RC_3B	NC_029265.1	10859880	10860436	2
RC_3B	NC_029265.1	10859880	10860527	5
RC_3A	NC_029265.1	10859881	10860941	2
RC_2C	NC_029265.1	10859883	10860304	2
RC_2C	NC_029265.1	10859883	10860467	3
RC_3B	NC_029265.1	10859883	10861176	3
RC_3A	NC_029265.1	10859884	10860575	3
RC_3B	NC_029265.1	10859884	10860302	4
RC_1B	NC_029265.1	10859885	10860683	3
RC_3A	NC_029265.1	10859885	10860217	2
RC_2A	NC_029265.1	10859886	10860308	4
RC_3B	NC_029265.1	10859886	10860820	5
RC_3C	NC_029265.1	10859886	10860349	2
RC_1B	NC_029265.1	10859887	10862843	6
RC_2B	NC_029265.1	10859887	10860161	3
RC_3C	NC_029265.1	10859887	10860315	2
RC_3C	NC_029265.1	10859888	10860342	2
RC_3A	NC_029265.1	10859889	10860867	4
RC_3B	NC_029265.1	10859889	10861067	3
RC_1B	NC_029265.1	10859890	10860210	4
RC_3B	NC_029265.1	10859890	10860737	3
RC_2B	NC_029265.1	10859891	10860329	3
RC_3C	NC_029265.1	10859891	10860487	3
RC_3A	NC_029265.1	10859892	10860167	4
RC_3C	NC_029265.1	10859894	10860195	2
RC_3A	NC_029265.1	10859895	10860308	5
RC_3B	NC_029265.1	10859895	10860393	2
RC_3B	NC_029265.1	10859896	10861636	2
RC_2C	NC_029265.1	10859897	10860329	7
RC_3B	NC_029265.1	10859897	10860202	2
RC_3B	NC_029265.1	10859897	10860570	2
RC_2B	NC_029265.1	10859898	10860172	2
RC_2B	NC_029265.1	10859898	10860296	2
RC_3B	NC_029265.1	10859898	10860340	3
RC_3C	NC_029265.1	10859898	10860506	3
RC_2B	NC_029265.1	10859899	10860439	2
RC_2B	NC_029265.1	10859900	10861108	2
RC_2B	NC_029265.1	10859901	10860427	6
RC_3C	NC_029265.1	10859901	10860346	2
RC_3A	NC_029265.1	10859902	10860696	2
RC_3C	NC_029265.1	10859902	10860468	2
RC_2B	NC_029265.1	10859904	10861678	3
RC_3A	NC_029265.1	10859906	10860473	2
RC_3B	NC_029265.1	10859906	10860772	2
RC_3B	NC_029265.1	10859906	10860885	3
RC_3B	NC_029265.1	10859908	10860326	2
RC_3C	NC_029265.1	10859908	10860538	2
RC_2A	NC_029265.1	10859909	10861177	3
RC_2C	NC_029265.1	10859912	10860324	3
RC_2C	NC_029265.1	10859912	10860411	2
RC_3C	NC_029265.1	10859912	10860332	2
RC_3C	NC_029265.1	10859912	10860392	4
RC_3A	NC_029265.1	10859913	10861484	2
RC_3C	NC_029265.1	10859913	10861270	3
RC_2B	NC_029265.1	10859914	10860169	2
RC_2B	NC_029265.1	10859914	10860182	2
RC_2B	NC_029265.1	10859914	10860220	2
RC_3C	NC_029265.1	10859914	10860386	2
RC_2B	NC_029265.1	10859915	10860387	3
RC_3A	NC_029265.1	10859915	10860409	5
RC_2C	NC_029265.1	10859916	10860377	4
RC_1C	NC_029265.1	10859917	10860493	3
RC_3A	NC_029265.1	10859918	10860242	3
RC_3A	NC_029265.1	10859918	10860403	2
RC_3A	NC_029265.1	10859919	10860316	28
RC_3A	NC_029265.1	10859919	10861214	3
RC_3A	NC_029265.1	10859921	10860375	3
RC_3A	NC_029265.1	10859921	10860427	3
RC_3A	NC_029265.1	10859921	10860496	3
RC_3A	NC_029265.1	10859922	10860308	6
RC_3A	NC_029265.1	10859922	10860393	2
RC_2A	NC_029265.1	10859923	10860328	2
RC_2B	NC_029265.1	10859924	10860317	6
RC_3B	NC_029265.1	10859925	10860844	2
RC_2A	NC_029265.1	10859926	10860305	2
RC_3A	NC_029265.1	10859926	10860247	4
RC_1B	NC_029265.1	10859927	10860328	2
RC_3A	NC_029265.1	10859927	10860862	2
RC_3A	NC_029265.1	10859928	10860302	3
RC_3A	NC_029265.1	10859928	10860365	2
RC_3C	NC_029265.1	10859928	10860247	2
RC_1C	NC_029265.1	10859929	10860348	2
RC_2B	NC_029265.1	10859929	10860348	3
RC_2B	NC_029265.1	10859929	10860705	2
RC_3C	NC_029265.1	10859929	10860348	5
RC_3C	NC_029265.1	10859929	10860416	2
RC_2C	NC_029265.1	10859930	10860369	2
RC_3A	NC_029265.1	10859930	10860408	5
RC_2C	NC_029265.1	10859931	10860387	3
RC_3B	NC_029265.1	10859931	10860896	2
RC_2B	NC_029265.1	10859932	10860265	2
RC_3A	NC_029265.1	10859932	10860472	3
RC_3A	NC_029265.1	10859932	10860596	2
RC_3C	NC_029265.1	10859932	10860248	2
RC_3A	NC_029265.1	10859933	10860160	34
RC_2B	NC_029265.1	10859934	10860178	10
RC_2B	NC_029265.1	10859934	10860549	3
RC_2A	NC_029265.1	10859935	10861285	2
RC_3B	NC_029265.1	10859936	10860387	3
RC_3C	NC_029265.1	10859936	10860265	3
RC_3B	NC_029265.1	10859937	10860320	4
RC_3C	NC_029265.1	10859937	10860359	3
RC_1B	NC_029265.1	10859939	10860873	5
RC_1C	NC_029265.1	10859940	10860598	2
RC_2C	NC_029265.1	10859941	10860405	2
RC_3A	NC_029265.1	10859941	10860327	8
RC_3B	NC_029265.1	10859941	10860980	2
RC_2C	NC_029265.1	10859942	10860739	2
RC_3A	NC_029265.1	10859942	10861047	3
RC_3B	NC_029265.1	10859942	10860308	2
RC_2B	NC_029265.1	10859943	10861842	2
RC_2A	NC_029265.1	10859944	10860411	2
RC_3A	NC_029265.1	10859944	10860590	2
RC_2B	NC_029265.1	10859946	10860398	2
RC_2C	NC_029265.1	10859946	10860450	2
RC_3A	NC_029265.1	10859946	10860427	2
RC_3A	NC_029265.1	10859946	10861255	3
RC_3A	NC_029265.1	10859947	10860793	4
RC_2B	NC_029265.1	10859948	10860934	3
RC_3C	NC_029265.1	10859948	10860941	3
RC_3A	NC_029265.1	10859949	10860426	2
RC_3B	NC_029265.1	10859951	10860409	2
RC_3B	NC_029265.1	10859951	10860504	2
RC_3C	NC_029265.1	10859951	10861016	2
RC_3B	NC_029265.1	10859952	10860281	2
RC_2C	NC_029265.1	10859953	10860359	3
RC_3A	NC_029265.1	10859953	10860353	3
RC_3C	NC_029265.1	10859954	10860431	2
RC_2B	NC_029265.1	10859955	10860353	2
RC_3A	NC_029265.1	10859955	10860558	4
RC_3B	NC_029265.1	10859956	10860480	2
RC_3C	NC_029265.1	10859956	10860475	2
RC_2B	NC_029265.1	10859959	10860377	5
RC_2C	NC_029265.1	10859960	10860551	4
RC_3A	NC_029265.1	10859961	10860397	2
RC_3C	NC_029265.1	10859961	10860472	2
RC_2C	NC_029265.1	10859962	10860587	3
RC_3A	NC_029265.1	10859962	10860353	2
RC_2B	NC_029265.1	10859963	10860588	5
RC_3B	NC_029265.1	10859963	10860267	2
RC_3B	NC_029265.1	10859963	10860464	6
RC_3C	NC_029265.1	10859963	10860468	2
RC_1C	NC_029265.1	10859964	10860946	3
RC_3B	NC_029265.1	10859964	10860384	7
RC_3C	NC_029265.1	10859964	10860364	2
RC_2C	NC_029265.1	10859965	10860370	3
RC_3A	NC_029265.1	10859967	10860477	3
RC_2C	NC_029265.1	10859968	10860419	2
RC_3B	NC_029265.1	10859969	10860603	2
RC_3B	NC_029265.1	10859969	10860909	2
RC_2A	NC_029265.1	10859970	10860447	4
RC_3A	NC_029265.1	10859970	10860304	4
RC_3A	NC_029265.1	10859970	10860440	2
RC_3B	NC_029265.1	10859970	10860761	3
RC_3A	NC_029265.1	10859972	10860466	3
RC_3A	NC_029265.1	10859973	10860392	2
RC_3C	NC_029265.1	10859973	10860547	4
RC_3B	NC_029265.1	10859974	10860435	2
RC_1C	NC_029265.1	10859975	10860303	3
RC_2B	NC_029265.1	10859975	10860443	2
RC_3C	NC_029265.1	10859975	10860393	3
RC_2A	NC_029265.1	10859976	10860482	2
RC_2C	NC_029265.1	10859976	10860389	4
RC_3B	NC_029265.1	10859976	10860370	4
RC_3A	NC_029265.1	10859977	10860808	5
RC_2B	NC_029265.1	10859978	10860588	2
RC_2C	NC_029265.1	10859979	10860377	3
RC_3C	NC_029265.1	10859979	10860749	2
RC_3B	NC_029265.1	10859980	10860369	2
RC_1C	NC_029265.1	10859981	10860383	3
RC_2B	NC_029265.1	10859981	10860722	3
RC_3A	NC_029265.1	10859981	10860358	3
RC_3B	NC_029265.1	10859981	10860366	3
RC_2C	NC_029265.1	10859982	10860489	3
RC_2A	NC_029265.1	10859983	10860393	4
RC_3C	NC_029265.1	10859983	10860268	2
RC_3C	NC_029265.1	10859983	10860459	2
RC_3A	NC_029265.1	10859984	10860400	3
RC_3A	NC_029265.1	10859985	10860665	2
RC_3B	NC_029265.1	10859985	10861017	2
RC_2A	NC_029265.1	10859986	10860340	2
RC_3A	NC_029265.1	10859986	10860320	10
RC_3B	NC_029265.1	10859986	10860303	2
RC_2A	NC_029265.1	10859987	10860399	2
RC_2B	NC_029265.1	10859987	10860526	2
RC_3A	NC_029265.1	10859987	10860547	3
RC_3C	NC_029265.1	10859987	10861161	2
RC_3A	NC_029265.1	10859989	10860466	2
RC_2C	NC_029265.1	10859990	10860704	2
RC_3A	NC_029265.1	10859990	10860469	3
RC_3B	NC_029265.1	10859990	10860504	3
RC_2A	NC_029265.1	10859991	10860398	2
RC_2B	NC_029265.1	10859991	10860427	3
RC_3B	NC_029265.1	10859991	10860530	5
RC_2B	NC_029265.1	10859992	10860301	4
RC_3A	NC_029265.1	10859992	10860360	2
RC_3A	NC_029265.1	10859992	10860735	3
RC_3A	NC_029265.1	10859993	10860299	3
RC_3A	NC_029265.1	10859993	10860419	4
RC_2A	NC_029265.1	10859994	10860339	2
RC_2B	NC_029265.1	10859994	10860501	5
RC_2C	NC_029265.1	10859994	10860459	2
RC_3A	NC_029265.1	10859994	10860362	4
RC_3B	NC_029265.1	10859994	10860467	6
RC_3C	NC_029265.1	10859994	10860377	3
RC_2A	NC_029265.1	10859995	10860273	2
RC_2B	NC_029265.1	10859995	10861948	2
RC_3A	NC_029265.1	10859995	10860488	4
RC_2B	NC_029265.1	10859996	10860307	5
RC_3A	NC_029265.1	10859996	10860317	5
RC_1B	NC_029265.1	10859997	10860308	4
RC_2B	NC_029265.1	10859997	10860742	6
RC_3C	NC_029265.1	10859997	10860377	5
RC_2A	NC_029265.1	10859998	10860452	2
RC_3B	NC_029265.1	10859998	10860319	2
RC_3B	NC_029265.1	10859998	10860548	3
RC_3C	NC_029265.1	10859998	10860414	11
RC_3C	NC_029265.1	10859998	10860546	3
RC_2A	NC_029265.1	10859999	10860401	9
RC_2B	NC_029265.1	10859999	10860714	2
RC_2C	NC_029265.1	10859999	10860414	3
RC_3A	NC_029265.1	10859999	10860291	2
RC_3A	NC_029265.1	10859999	10860355	2
RC_3A	NC_029265.1	10859999	10860749	2
RC_3B	NC_029265.1	10859999	10860900	3
RC_3A	NC_029265.1	10860000	10860417	2
RC_3B	NC_029265.1	10860000	10860555	2
RC_3B	NC_029265.1	10860001	10861138	2
RC_3C	NC_029265.1	10860001	10860334	2
RC_3C	NC_029265.1	10860001	10860353	2
RC_2A	NC_029265.1	10860002	10860431	3
RC_3A	NC_029265.1	10860002	10860801	5
RC_3B	NC_029265.1	10860002	10861011	2
RC_3C	NC_029265.1	10860002	10860340	2
RC_2A	NC_029265.1	10860003	10860384	3
RC_3C	NC_029265.1	10860003	10860355	2
RC_3C	NC_029265.1	10860003	10860493	2
RC_3C	NC_029265.1	10860003	10860526	2
RC_2A	NC_029265.1	10860004	10860314	2
RC_2B	NC_029265.1	10860004	10860336	6
RC_2B	NC_029265.1	10860004	10860485	3
RC_3A	NC_029265.1	10860005	10860345	3
RC_3A	NC_029265.1	10860005	10860749	4
RC_3B	NC_029265.1	10860005	10860317	2
RC_3C	NC_029265.1	10860005	10860451	2
RC_1B	NC_029265.1	10860006	10860376	3
RC_3A	NC_029265.1	10860006	10860400	2
RC_3A	NC_029265.1	10860006	10862551	3
RC_2B	NC_029265.1	10860007	10860743	2
RC_3C	NC_029265.1	10860007	10860334	2
RC_3A	NC_029265.1	10860008	10860944	8
RC_3C	NC_029265.1	10860008	10860301	3
RC_2B	NC_029265.1	10860009	10861546	2
RC_3A	NC_029265.1	10860010	10860296	8
RC_3B	NC_029265.1	10860010	10860304	5
RC_3C	NC_029265.1	10860010	10860298	5
RC_3C	NC_029265.1	10860010	10860391	2
RC_3A	NC_029265.1	10860011	10860396	10
RC_3C	NC_029265.1	10860012	10860397	2
RC_3C	NC_029265.1	10860013	10860334	2
RC_3C	NC_029265.1	10860014	10860417	2
RC_2C	NC_029265.1	10860015	10860362	2
RC_3A	NC_029265.1	10860015	10860294	6
RC_3B	NC_029265.1	10860015	10860467	3
RC_3C	NC_029265.1	10860017	10860854	2
RC_3A	NC_029265.1	10860018	10860480	3
RC_3B	NC_029265.1	10860018	10861348	2
RC_3C	NC_029265.1	10860018	10860332	2
RC_3A	NC_029265.1	10860019	10860351	2
RC_3B	NC_029265.1	10860019	10860377	2
RC_3A	NC_029265.1	10860020	10860325	4
RC_1B	NC_029265.1	10860021	10860847	4
RC_1B	NC_029265.1	10860021	10861344	6
RC_2B	NC_029265.1	10860021	10860405	5
RC_3B	NC_029265.1	10860021	10860400	4
RC_3B	NC_029265.1	10860021	10861700	2
RC_3C	NC_029265.1	10860023	10860353	3
RC_3B	NC_029265.1	10860024	10861124	2
RC_2C	NC_029265.1	10860025	10860486	2
RC_3B	NC_029265.1	10860025	10860787	3
RC_3B	NC_029265.1	10860025	10860976	2
RC_2B	NC_029265.1	10860026	10861053	2
RC_3A	NC_029265.1	10860026	10861198	3
RC_3A	NC_029265.1	10860027	10861346	3
RC_2A	NC_029265.1	10860028	10860344	2
RC_2A	NC_029265.1	10860030	10860324	3
RC_2C	NC_029265.1	10860030	10861199	2
RC_1C	NC_029265.1	10860031	10861444	3
RC_3A	NC_029265.1	10860031	10860428	5
RC_3A	NC_029265.1	10860031	10861387	3
RC_3B	NC_029265.1	10860031	10860404	2
RC_3A	NC_029265.1	10860032	10860338	2
RC_3A	NC_029265.1	10860032	10860873	2
RC_3B	NC_029265.1	10860032	10860506	3
RC_2B	NC_029265.1	10860033	10860817	2
RC_3A	NC_029265.1	10860033	10860413	3
RC_3B	NC_029265.1	10860033	10860389	4
RC_3B	NC_029265.1	10860033	10860859	2
RC_2A	NC_029265.1	10860034	10860322	3
RC_3A	NC_029265.1	10860034	10860539	4
RC_2A	NC_029265.1	10860035	10860748	2
RC_3C	NC_029265.1	10860035	10860779	3
RC_2C	NC_029265.1	10860036	10860327	3
RC_3A	NC_029265.1	10860036	10860535	3
RC_3B	NC_029265.1	10860036	10860374	3
RC_3C	NC_029265.1	10860036	10860396	3
RC_2A	NC_029265.1	10860037	10860318	3
RC_3A	NC_029265.1	10860037	10860347	3
RC_3A	NC_029265.1	10860037	10861710	3
RC_3B	NC_029265.1	10860037	10860356	2
RC_3A	NC_029265.1	10860038	10860802	2
RC_3B	NC_029265.1	10860038	10860527	4
RC_3B	NC_029265.1	10860038	10860857	2
RC_2B	NC_029265.1	10860039	10860299	2
RC_3A	NC_029265.1	10860039	10860335	4
RC_3C	NC_029265.1	10860039	10860329	2
RC_1C	NC_029265.1	10860041	10861130	2
RC_3C	NC_029265.1	10860041	10861128	2
RC_2B	NC_029265.1	10860042	10860464	2
RC_2C	NC_029265.1	10860042	10860847	2
RC_3A	NC_029265.1	10860042	10860321	3
RC_3A	NC_029265.1	10860042	10860347	4
RC_2A	NC_029265.1	10860043	10860500	2
RC_2B	NC_029265.1	10860043	10860318	2
RC_3A	NC_029265.1	10860043	10860352	2
RC_3A	NC_029265.1	10860043	10860471	5
RC_3B	NC_029265.1	10860043	10860440	2
RC_3C	NC_029265.1	10860043	10860933	2
RC_3C	NC_029265.1	10860043	10860967	3
RC_2A	NC_029265.1	10860044	10860306	4
RC_2A	NC_029265.1	10860044	10860340	2
RC_2B	NC_029265.1	10860044	10861069	2
RC_3C	NC_029265.1	10860044	10860325	2
RC_3C	NC_029265.1	10860044	10860400	3
RC_2B	NC_029265.1	10860045	10860495	2
RC_3B	NC_029265.1	10860045	10861173	2
RC_2A	NC_029265.1	10860046	10860314	2
RC_3B	NC_029265.1	10860046	10860390	2
RC_3A	NC_029265.1	10860047	10860497	3
RC_3C	NC_029265.1	10860047	10860573	3
RC_3A	NC_029265.1	10860048	10860484	5
RC_2A	NC_029265.1	10860049	10860389	2
RC_2B	NC_029265.1	10860049	10860748	2
RC_3A	NC_029265.1	10860049	10860609	3
RC_3C	NC_029265.1	10860049	10861664	3
RC_2A	NC_029265.1	10860050	10861158	4
RC_2B	NC_029265.1	10860050	10860469	6
RC_2B	NC_029265.1	10860050	10860520	2
RC_3C	NC_029265.1	10860050	10860308	2
RC_2B	NC_029265.1	10860052	10861138	2
RC_3B	NC_029265.1	10860052	10860388	3
RC_3B	NC_029265.1	10860052	10860749	6
RC_3C	NC_029265.1	10860052	10860412	2
RC_2A	NC_029265.1	10860053	10860384	2
RC_2B	NC_029265.1	10860053	10860409	7
RC_3C	NC_029265.1	10860053	10860523	2
RC_3A	NC_029265.1	10860054	10860598	4
RC_3A	NC_029265.1	10860055	10861395	2
RC_3B	NC_029265.1	10860055	10860886	2
RC_3C	NC_029265.1	10860055	10861003	3
RC_2B	NC_029265.1	10860056	10860967	2
RC_3A	NC_029265.1	10860056	10860713	8
RC_3B	NC_029265.1	10860056	10861205	3
RC_2B	NC_029265.1	10860058	10860611	2
RC_3B	NC_029265.1	10860059	10860326	3
RC_3A	NC_029265.1	10860061	10861500	2
RC_2B	NC_029265.1	10860062	10860734	3
RC_3B	NC_029265.1	10860064	10860526	6
RC_2B	NC_029265.1	10860065	10861817	3
RC_3B	NC_029265.1	10860065	10860402	2
RC_3C	NC_029265.1	10860065	10860523	3
RC_1C	NC_029265.1	10860068	10860862	3
RC_2C	NC_029265.1	10860068	10860751	2
RC_3A	NC_029265.1	10860069	10861012	2
RC_3A	NC_029265.1	10860071	10861366	2
RC_3C	NC_029265.1	10860071	10860529	2
RC_3B	NC_029265.1	10860072	10860466	2
RC_3B	NC_029265.1	10860072	10861013	3
RC_3B	NC_029265.1	10860073	10862560	3
RC_3B	NC_029265.1	10860074	10860498	4
RC_3B	NC_029265.1	10860075	10861031	2
RC_3A	NC_029265.1	10860077	10860489	2
RC_3B	NC_029265.1	10860077	10860516	2
RC_3B	NC_029265.1	10860077	10861806	3
RC_3C	NC_029265.1	10860077	10860873	3
RC_3A	NC_029265.1	10860078	10860519	2
RC_3C	NC_029265.1	10860078	10861011	4
RC_2A	NC_029265.1	10860079	10860840	2
RC_3A	NC_029265.1	10860079	10860451	3
RC_3C	NC_029265.1	10860081	10860736	4
RC_2C	NC_029265.1	10860082	10860907	5
RC_3A	NC_029265.1	10860082	10860541	3
RC_3B	NC_029265.1	10860082	10860370	3
RC_3C	NC_029265.1	10860082	10860521	2
RC_3A	NC_029265.1	10860084	10860484	3
RC_3A	NC_029265.1	10860084	10860718	4
RC_3B	NC_029265.1	10860084	10860478	3
RC_3B	NC_029265.1	10860084	10860481	2
RC_3C	NC_029265.1	10860084	10860546	2
RC_3C	NC_029265.1	10860086	10861342	2
RC_2A	NC_029265.1	10860089	10860720	3
RC_2A	NC_029265.1	10860090	10860695	2
RC_3B	NC_029265.1	10860090	10860682	2
RC_2A	NC_029265.1	10860091	10860705	3
RC_2A	NC_029265.1	10860091	10860780	2
RC_2B	NC_029265.1	10860093	10861188	2
RC_3A	NC_029265.1	10860093	10860714	8
RC_3B	NC_029265.1	10860093	10860565	4
RC_2C	NC_029265.1	10860096	10860488	3
RC_2C	NC_029265.1	10860096	10860725	2
RC_2B	NC_029265.1	10860097	10861149	2
RC_3A	NC_029265.1	10860097	10860482	7
RC_3A	NC_029265.1	10860097	10861514	4
RC_3A	NC_029265.1	10860099	10860676	2
RC_3A	NC_029265.1	10860100	10860468	7
RC_3A	NC_029265.1	10860100	10860486	2
RC_3A	NC_029265.1	10860100	10861193	6
RC_3A	NC_029265.1	10860101	10861618	2
RC_3B	NC_029265.1	10860101	10860865	2
RC_3A	NC_029265.1	10860102	10861291	2
RC_3A	NC_029265.1	10860103	10860693	2
RC_2A	NC_029265.1	10860104	10861336	2
RC_3A	NC_029265.1	10860104	10860540	3
RC_3A	NC_029265.1	10860105	10861352	2
RC_3C	NC_029265.1	10860105	10860520	3
RC_3C	NC_029265.1	10860108	10861031	2
RC_3A	NC_029265.1	10860110	10860867	3
RC_3B	NC_029265.1	10860110	10861467	2
RC_2B	NC_029265.1	10860112	10860924	3
RC_3A	NC_029265.1	10860112	10860880	10
RC_2C	NC_029265.1	10860113	10862529	4
RC_3A	NC_029265.1	10860114	10860696	2
RC_3A	NC_029265.1	10860114	10860891	2
RC_3C	NC_029265.1	10860114	10860528	3
RC_3A	NC_029265.1	10860116	10860825	2
RC_2C	NC_029265.1	10860121	10861168	3
RC_3A	NC_029265.1	10860121	10860874	3
RC_3B	NC_029265.1	10860121	10860541	2
RC_3C	NC_029265.1	10860121	10860961	3
RC_1B	NC_029265.1	10860123	10861047	2
RC_2C	NC_029265.1	10860124	10861015	2
RC_3A	NC_029265.1	10860127	10861206	2
RC_3B	NC_029265.1	10860127	10861046	2
RC_2C	NC_029265.1	10860129	10861352	2
RC_3B	NC_029265.1	10860130	10860881	2
RC_2B	NC_029265.1	10860131	10861143	3
RC_3A	NC_029265.1	10860131	10861084	4
RC_2A	NC_029265.1	10860135	10860685	2
RC_3A	NC_029265.1	10860135	10860673	3
RC_3A	NC_029265.1	10860135	10860907	2
RC_1C	NC_029265.1	10860137	10861042	3
RC_2A	NC_029265.1	10860137	10860795	2
RC_2B	NC_029265.1	10860137	10860839	2
RC_3B	NC_029265.1	10860138	10860921	2
RC_2B	NC_029265.1	10860142	10860804	2
RC_3A	NC_029265.1	10860145	10860775	3
RC_2C	NC_029265.1	10860147	10860758	2
RC_3A	NC_029265.1	10860147	10861112	5
RC_3A	NC_029265.1	10860148	10860889	2
RC_1C	NC_029265.1	10860151	10860749	4
RC_2A	NC_029265.1	10860154	10860957	2
RC_2B	NC_029265.1	10860154	10860903	2
RC_2B	NC_029265.1	10860154	10861145	2
RC_2C	NC_029265.1	10860154	10861179	3
RC_3C	NC_029265.1	10860154	10861170	2
RC_1A	NC_029265.1	10860157	10861456	2
RC_2B	NC_029265.1	10860160	10860590	2
RC_3A	NC_029265.1	10860162	10861080	6
RC_3A	NC_029265.1	10860163	10861218	2
RC_3B	NC_029265.1	10860163	10860774	2
RC_2B	NC_029265.1	10860164	10860722	2
RC_3A	NC_029265.1	10860164	10861171	7
RC_3C	NC_029265.1	10860165	10860786	2
RC_3A	NC_029265.1	10860167	10860896	2
RC_3A	NC_029265.1	10860170	10860900	8
RC_3A	NC_029265.1	10860171	10861193	2
RC_2B	NC_029265.1	10860176	10860860	3
RC_3A	NC_029265.1	10860176	10860862	2
RC_2B	NC_029265.1	10860178	10860975	2
RC_1B	NC_029265.1	10860179	10860756	4
RC_3A	NC_029265.1	10860181	10861144	6
RC_1A	NC_029265.1	10860182	10860905	2
RC_2B	NC_029265.1	10860182	10860570	2
RC_3A	NC_029265.1	10860182	10860768	6
RC_3C	NC_029265.1	10860183	10860578	2
RC_2A	NC_029265.1	10860185	10860864	2
RC_3B	NC_029265.1	10860185	10861161	2
RC_2A	NC_029265.1	10860187	10860988	2
RC_3B	NC_029265.1	10860190	10860720	3
RC_3A	NC_029265.1	10860193	10860594	2
RC_3A	NC_029265.1	10860195	10860768	2
RC_3B	NC_029265.1	10860197	10860721	2
RC_2A	NC_029265.1	10860199	10860694	2
RC_2B	NC_029265.1	10860199	10860949	3
RC_1C	NC_029265.1	10860200	10865517	2
RC_3C	NC_029265.1	10860205	10860859	2
RC_3A	NC_029265.1	10860207	10861067	4
RC_2B	NC_029265.1	10860209	10861037	2
RC_3A	NC_029265.1	10860211	10860577	3
RC_2C	NC_029265.1	10860213	10860967	3
RC_2C	NC_029265.1	10860214	10860820	2
RC_2B	NC_029265.1	10860216	10860919	2
RC_2B	NC_029265.1	10860216	10860922	2
RC_2B	NC_029265.1	10860216	10861514	4
RC_2A	NC_029265.1	10860217	10861151	3
RC_2B	NC_029265.1	10860217	10860800	4
RC_1A	NC_029265.1	10860218	10860940	3
RC_2B	NC_029265.1	10860218	10860676	2
RC_3A	NC_029265.1	10860220	10860762	4
RC_3A	NC_029265.1	10860221	10860860	2
RC_2A	NC_029265.1	10860223	10861209	2
RC_2A	NC_029265.1	10860227	10861038	2
RC_3B	NC_029265.1	10860229	10860785	3
RC_3A	NC_029265.1	10860231	10860728	2
RC_3C	NC_029265.1	10860231	10860739	2
RC_3C	NC_029265.1	10860232	10861300	2
RC_2B	NC_029265.1	10860233	10860942	2
RC_2A	NC_029265.1	10860235	10861038	2
RC_3A	NC_029265.1	10860239	10860928	2
RC_2B	NC_029265.1	10860241	10860693	2
RC_2B	NC_029265.1	10860241	10861203	4
RC_3A	NC_029265.1	10860246	10861070	2
RC_3A	NC_029265.1	10860247	10860729	3
RC_3A	NC_029265.1	10860251	10860738	3
RC_2B	NC_029265.1	10860254	10861187	3
RC_2B	NC_029265.1	10860255	10860842	3
RC_2C	NC_029265.1	10860257	10860752	2
RC_3A	NC_029265.1	10860258	10861799	2
RC_3A	NC_029265.1	10860259	10861326	3
RC_3C	NC_029265.1	10860260	10860810	2
RC_2A	NC_029265.1	10860263	10860770	2
RC_2C	NC_029265.1	10860270	10861372	3
RC_3A	NC_029265.1	10860271	10860761	2
RC_2A	NC_029265.1	10860273	10860761	2
RC_3C	NC_029265.1	10860276	10861118	2
RC_3A	NC_029265.1	10860277	10861219	2
RC_3C	NC_029265.1	10860278	10860755	2
RC_3C	NC_029265.1	10860278	10860761	3
RC_2A	NC_029265.1	10860281	10860750	2
RC_2B	NC_029265.1	10860281	10861304	2
RC_3A	NC_029265.1	10860281	10860783	2
RC_2B	NC_029265.1	10860283	10860846	2
RC_3A	NC_029265.1	10860284	10861079	2
RC_3A	NC_029265.1	10860285	10861840	2
RC_3A	NC_029265.1	10860286	10860774	3
RC_2A	NC_029265.1	10860287	10860901	2
RC_2B	NC_029265.1	10860287	10860773	4
RC_2B	NC_029265.1	10860287	10860958	2
RC_2C	NC_029265.1	10860289	10860799	5
RC_1B	NC_029265.1	10860291	10861153	2
RC_2A	NC_029265.1	10860291	10860761	4
RC_3A	NC_029265.1	10860291	10860888	3
RC_3B	NC_029265.1	10860291	10860809	2
RC_3C	NC_029265.1	10860291	10861111	2
RC_3C	NC_029265.1	10860292	10860723	2
RC_2B	NC_029265.1	10860294	10860782	4
RC_2B	NC_029265.1	10860294	10861098	2
RC_3A	NC_029265.1	10860294	10861512	3
RC_3C	NC_029265.1	10860294	10860782	2
RC_2A	NC_029265.1	10860295	10860899	2
RC_3C	NC_029265.1	10860295	10861070	2
RC_2B	NC_029265.1	10860296	10861140	2
RC_2A	NC_029265.1	10860297	10861178	4
RC_3B	NC_029265.1	10860297	10860952	2
RC_3A	NC_029265.1	10860299	10861800	2
RC_3C	NC_029265.1	10860301	10860781	3
RC_3C	NC_029265.1	10860301	10860785	3
RC_3C	NC_029265.1	10860302	10860867	2
RC_2B	NC_029265.1	10860309	10860744	2
RC_3B	NC_029265.1	10860309	10861184	2
RC_3C	NC_029265.1	10860309	10860756	2
RC_2C	NC_029265.1	10860310	10860935	2
RC_2C	NC_029265.1	10860312	10860886	2
RC_3A	NC_029265.1	10860312	10862210	2
RC_3C	NC_029265.1	10860313	10860787	2
RC_2B	NC_029265.1	10860314	10860950	2
RC_2B	NC_029265.1	10860315	10860869	2
RC_3A	NC_029265.1	10860315	10861219	7
RC_3B	NC_029265.1	10860316	10860745	3
RC_3B	NC_029265.1	10860316	10861352	2
RC_3C	NC_029265.1	10860317	10860739	2
RC_3C	NC_029265.1	10860319	10861235	3
RC_3A	NC_029265.1	10860320	10860754	2
RC_2B	NC_029265.1	10860322	10860731	2
RC_2A	NC_029265.1	10860323	10860746	3
RC_2B	NC_029265.1	10860325	10861195	3
RC_2C	NC_029265.1	10860325	10860768	4
RC_3B	NC_029265.1	10860325	10860756	2
RC_2C	NC_029265.1	10860330	10861226	2
RC_3A	NC_029265.1	10860330	10861165	3
RC_3A	NC_029265.1	10860332	10860793	3
RC_2A	NC_029265.1	10860335	10860855	2
RC_2A	NC_029265.1	10860338	10860842	3
RC_3A	NC_029265.1	10860338	10860765	2
RC_3A	NC_029265.1	10860338	10861161	2
RC_2A	NC_029265.1	10860339	10861074	3
RC_3A	NC_029265.1	10860339	10860714	2
RC_3A	NC_029265.1	10860339	10860739	2
RC_2A	NC_029265.1	10860340	10860754	2
RC_3C	NC_029265.1	10860340	10860785	2
RC_3C	NC_029265.1	10860340	10860838	2
RC_2A	NC_029265.1	10860341	10861157	2
RC_3C	NC_029265.1	10860341	10860796	3
RC_2A	NC_029265.1	10860342	10861248	2
RC_3A	NC_029265.1	10860342	10861450	2
RC_3B	NC_029265.1	10860343	10861058	3
RC_2B	NC_029265.1	10860344	10860980	2
RC_3A	NC_029265.1	10860344	10860871	2
RC_2C	NC_029265.1	10860345	10861163	2
RC_3B	NC_029265.1	10860345	10861434	2
RC_2B	NC_029265.1	10860346	10860942	2
RC_3A	NC_029265.1	10860346	10861163	3
RC_2B	NC_029265.1	10860347	10860761	3
RC_3B	NC_029265.1	10860349	10860874	2
RC_3B	NC_029265.1	10860349	10860905	2
RC_3C	NC_029265.1	10860351	10860714	2
RC_2B	NC_029265.1	10860352	10860676	2
RC_3C	NC_029265.1	10860355	10860716	2
RC_2B	NC_029265.1	10860356	10861020	4
RC_3A	NC_029265.1	10860358	10860813	5
RC_3A	NC_029265.1	10860360	10860798	3
RC_3C	NC_029265.1	10860360	10861394	2
RC_3A	NC_029265.1	10860361	10861436	3
RC_3C	NC_029265.1	10860362	10861483	2
RC_2B	NC_029265.1	10860364	10860687	2
RC_3A	NC_029265.1	10860364	10860729	3
RC_1B	NC_029265.1	10860367	10862639	2
RC_1C	NC_029265.1	10860367	10860986	4
RC_2B	NC_029265.1	10860367	10860779	2
RC_3B	NC_029265.1	10860367	10860768	3
RC_3A	NC_029265.1	10860369	10860736	4
RC_2C	NC_029265.1	10860370	10861386	2
RC_3B	NC_029265.1	10860370	10860946	3
RC_2B	NC_029265.1	10860371	10860724	3
RC_3B	NC_029265.1	10860372	10860747	2
RC_2B	NC_029265.1	10860378	10860847	4
RC_2C	NC_029265.1	10860378	10860957	2
RC_2C	NC_029265.1	10860378	10861004	2
RC_3A	NC_029265.1	10860378	10860718	3
RC_3C	NC_029265.1	10860378	10860745	2
RC_3C	NC_029265.1	10860378	10861006	2
RC_3C	NC_029265.1	10860378	10861066	3
RC_2A	NC_029265.1	10860380	10860798	2
RC_3B	NC_029265.1	10860380	10860796	6
RC_3A	NC_029265.1	10860382	10860740	5
RC_1B	NC_029265.1	10860383	10862295	2
RC_3B	NC_029265.1	10860383	10861190	3
RC_2A	NC_029265.1	10860384	10861194	2
RC_3B	NC_029265.1	10860384	10861085	2
RC_3B	NC_029265.1	10860384	10861379	2
RC_1A	NC_029265.1	10860385	10861213	6
RC_2B	NC_029265.1	10860386	10860735	2
RC_2C	NC_029265.1	10860388	10860853	2
RC_3A	NC_029265.1	10860388	10861039	3
RC_3B	NC_029265.1	10860389	10861039	2
RC_3C	NC_029265.1	10860389	10860801	4
RC_3A	NC_029265.1	10860390	10861476	3
RC_3C	NC_029265.1	10860391	10860847	2
RC_1B	NC_029265.1	10860394	10862354	2
RC_2B	NC_029265.1	10860394	10860986	4
RC_3B	NC_029265.1	10860395	10862542	2
RC_3C	NC_029265.1	10860395	10860761	3
RC_2B	NC_029265.1	10860396	10860961	3
RC_2B	NC_029265.1	10860400	10860927	2
RC_2B	NC_029265.1	10860404	10860810	2
RC_3C	NC_029265.1	10860406	10860760	2
RC_3C	NC_029265.1	10860406	10861311	2
RC_2B	NC_029265.1	10860407	10860734	2
RC_2B	NC_029265.1	10860407	10861269	3
RC_3B	NC_029265.1	10860408	10861108	2
RC_2B	NC_029265.1	10860409	10860802	4
RC_2C	NC_029265.1	10860411	10860767	2
RC_1A	NC_029265.1	10860420	10860925	2
RC_2B	NC_029265.1	10860420	10860760	2
RC_2C	NC_029265.1	10860420	10860862	2
RC_3A	NC_029265.1	10860420	10860969	3
RC_3A	NC_029265.1	10860420	10861024	2
RC_3C	NC_029265.1	10860420	10860729	3
RC_3C	NC_029265.1	10860420	10860734	2
RC_2B	NC_029265.1	10860421	10861974	3
RC_3A	NC_029265.1	10860421	10861185	3
RC_3C	NC_029265.1	10860421	10860806	2
RC_2C	NC_029265.1	10860422	10861870	2
RC_3B	NC_029265.1	10860422	10861832	2
RC_3C	NC_029265.1	10860422	10860736	4
RC_3C	NC_029265.1	10860422	10861054	3
RC_3B	NC_029265.1	10860423	10861004	6
RC_2B	NC_029265.1	10860424	10860680	3
RC_2B	NC_029265.1	10860424	10860925	3
RC_3A	NC_029265.1	10860424	10860797	2
RC_3A	NC_029265.1	10860425	10860758	2
RC_3A	NC_029265.1	10860425	10860790	3
RC_3B	NC_029265.1	10860425	10861228	2
RC_3C	NC_029265.1	10860425	10860988	2
RC_3C	NC_029265.1	10860426	10861704	2
RC_2B	NC_029265.1	10860427	10861141	3
RC_3C	NC_029265.1	10860427	10861107	2
RC_3C	NC_029265.1	10860427	10861260	3
RC_3A	NC_029265.1	10860428	10860758	2
RC_3A	NC_029265.1	10860428	10861078	5
RC_3B	NC_029265.1	10860428	10860741	2
RC_2B	NC_029265.1	10860429	10861056	5
RC_3A	NC_029265.1	10860429	10860769	3
RC_3C	NC_029265.1	10860429	10860720	2
RC_3A	NC_029265.1	10860430	10860784	5
RC_3A	NC_029265.1	10860430	10861056	2
RC_3A	NC_029265.1	10860430	10861223	3
RC_3C	NC_029265.1	10860430	10860986	2
RC_3C	NC_029265.1	10860431	10860788	3
RC_2A	NC_029265.1	10860432	10860842	4
RC_2A	NC_029265.1	10860432	10861206	5
RC_2B	NC_029265.1	10860432	10860713	7
RC_3A	NC_029265.1	10860432	10860737	3
RC_3A	NC_029265.1	10860432	10861373	7
RC_2B	NC_029265.1	10860433	10860803	7
RC_3A	NC_029265.1	10860433	10860764	11
RC_3B	NC_029265.1	10860433	10860858	3
RC_2B	NC_029265.1	10860434	10861078	2
RC_2A	NC_029265.1	10860435	10860884	2
RC_3A	NC_029265.1	10860436	10862298	2
RC_3B	NC_029265.1	10860436	10861190	4
RC_3C	NC_029265.1	10860436	10861063	2
RC_3C	NC_029265.1	10860436	10861244	3
RC_1C	NC_029265.1	10860437	10861311	8
RC_2B	NC_029265.1	10860437	10860762	28
RC_2C	NC_029265.1	10860437	10860748	6
RC_2A	NC_029265.1	10860438	10861009	6
RC_2C	NC_029265.1	10860438	10861046	3
RC_3A	NC_029265.1	10860438	10861194	2
RC_2B	NC_029265.1	10860439	10860778	2
RC_2C	NC_029265.1	10860439	10861142	2
RC_3A	NC_029265.1	10860439	10860721	10
RC_3C	NC_029265.1	10860439	10861213	3
RC_3B	NC_029265.1	10860440	10860724	7
RC_3B	NC_029265.1	10860440	10860795	2
RC_3B	NC_029265.1	10860440	10860982	2
RC_3C	NC_029265.1	10860440	10860797	4
RC_2B	NC_029265.1	10860441	10860752	3
RC_2B	NC_029265.1	10860441	10860772	2
RC_2B	NC_029265.1	10860441	10861117	2
RC_3B	NC_029265.1	10860441	10860749	3
RC_3B	NC_029265.1	10860441	10860779	2
RC_3C	NC_029265.1	10860441	10861234	4
RC_2A	NC_029265.1	10860442	10860991	6
RC_3A	NC_029265.1	10860442	10860702	2
RC_3B	NC_029265.1	10860442	10860773	2
RC_1B	NC_029265.1	10860443	10861147	4
RC_2B	NC_029265.1	10860443	10861104	5
RC_2B	NC_029265.1	10860443	10861765	5
RC_2C	NC_029265.1	10860443	10860800	3
RC_2B	NC_029265.1	10860444	10861213	13
RC_2B	NC_029265.1	10860444	10861669	3
RC_3A	NC_029265.1	10860444	10860753	2
RC_3A	NC_029265.1	10860444	10860940	2
RC_3A	NC_029265.1	10860444	10861631	4
RC_3C	NC_029265.1	10860444	10860819	4
RC_3B	NC_029265.1	10860445	10861130	2
RC_2A	NC_029265.1	10860446	10861513	2
RC_2B	NC_029265.1	10860446	10861197	7
RC_2B	NC_029265.1	10860446	10861387	4
RC_3A	NC_029265.1	10860446	10861164	2
RC_3B	NC_029265.1	10860446	10860849	6
RC_3C	NC_029265.1	10860446	10861096	2
RC_2A	NC_029265.1	10860447	10860898	4
RC_2B	NC_029265.1	10860447	10860817	4
RC_3A	NC_029265.1	10860447	10860768	7
RC_3C	NC_029265.1	10860447	10860886	4
RC_3B	NC_029265.1	10860448	10860768	3
RC_2B	NC_029265.1	10860449	10860712	12
RC_3B	NC_029265.1	10860449	10861014	2
RC_2A	NC_029265.1	10860450	10860854	2
RC_2B	NC_029265.1	10860450	10860733	2
RC_3A	NC_029265.1	10860450	10861033	2
RC_3B	NC_029265.1	10860450	10861040	2
RC_2B	NC_029265.1	10860451	10860745	2
RC_3A	NC_029265.1	10860451	10860725	4
RC_3B	NC_029265.1	10860451	10861062	4
RC_3C	NC_029265.1	10860451	10860749	2
RC_3C	NC_029265.1	10860451	10860774	2
RC_3C	NC_029265.1	10860451	10860805	2
RC_2A	NC_029265.1	10860452	10860852	2
RC_2B	NC_029265.1	10860452	10860777	3
RC_2C	NC_029265.1	10860452	10861430	3
RC_3B	NC_029265.1	10860452	10861323	2
RC_2B	NC_029265.1	10860453	10861168	3
RC_2A	NC_029265.1	10860454	10860757	2
RC_3A	NC_029265.1	10860454	10862002	2
RC_3C	NC_029265.1	10860455	10860996	3
RC_3C	NC_029265.1	10860456	10860975	2
RC_1C	NC_029265.1	10860457	10861388	2
RC_3A	NC_029265.1	10860457	10860927	3
RC_3B	NC_029265.1	10860457	10861572	2
RC_2A	NC_029265.1	10860461	10861076	3
RC_3A	NC_029265.1	10860461	10861133	2
RC_3C	NC_029265.1	10860461	10861045	3
RC_2B	NC_029265.1	10860462	10860820	3
RC_2A	NC_029265.1	10860463	10860836	2
RC_3C	NC_029265.1	10860463	10860882	2
RC_3C	NC_029265.1	10860463	10861037	2
RC_3C	NC_029265.1	10860463	10861289	2
RC_2A	NC_029265.1	10860464	10861204	4
RC_2A	NC_029265.1	10860465	10860787	2
RC_1B	NC_029265.1	10860466	10861036	3
RC_1B	NC_029265.1	10860466	10861211	2
RC_3C	NC_029265.1	10860466	10860987	2
RC_3B	NC_029265.1	10860467	10860797	4
RC_2C	NC_029265.1	10860468	10861019	2
RC_2C	NC_029265.1	10860468	10861197	7
RC_3C	NC_029265.1	10860468	10861033	4
RC_3A	NC_029265.1	10860470	10860937	2
RC_3A	NC_029265.1	10860470	10861038	3
RC_2A	NC_029265.1	10860471	10860998	2
RC_2A	NC_029265.1	10860472	10860980	3
RC_3C	NC_029265.1	10860472	10860816	2
RC_3A	NC_029265.1	10860473	10860740	6
RC_3C	NC_029265.1	10860473	10860807	9
RC_3C	NC_029265.1	10860473	10861019	2
RC_2B	NC_029265.1	10860474	10860875	2
RC_2B	NC_029265.1	10860474	10860974	2
RC_3B	NC_029265.1	10860474	10860784	2
RC_2A	NC_029265.1	10860475	10861236	4
RC_3A	NC_029265.1	10860475	10861417	2
RC_3B	NC_029265.1	10860475	10861667	2
RC_3A	NC_029265.1	10860476	10861084	2
RC_2B	NC_029265.1	10860477	10860780	3
RC_3A	NC_029265.1	10860478	10860775	6
RC_3A	NC_029265.1	10860478	10860778	2
RC_3B	NC_029265.1	10860478	10861407	2
RC_2A	NC_029265.1	10860479	10860945	2
RC_2C	NC_029265.1	10860479	10860989	2
RC_3A	NC_029265.1	10860480	10861059	3
RC_2A	NC_029265.1	10860481	10860766	2
RC_2A	NC_029265.1	10860481	10861419	2
RC_2B	NC_029265.1	10860481	10860769	2
RC_2C	NC_029265.1	10860481	10860970	2
RC_2C	NC_029265.1	10860482	10860882	3
RC_2B	NC_029265.1	10860484	10860985	4
RC_3A	NC_029265.1	10860484	10862229	2
RC_3A	NC_029265.1	10860486	10860755	2
RC_3A	NC_029265.1	10860486	10860775	3
RC_3A	NC_029265.1	10860486	10861041	3
RC_3C	NC_029265.1	10860486	10861799	2
RC_1C	NC_029265.1	10860487	10861331	2
RC_2A	NC_029265.1	10860488	10861246	3
RC_3B	NC_029265.1	10860488	10860793	3
RC_3C	NC_029265.1	10860488	10861108	3
RC_3C	NC_029265.1	10860488	10861143	3
RC_3C	NC_029265.1	10860489	10861012	2
RC_2B	NC_029265.1	10860490	10861119	2
RC_3A	NC_029265.1	10860490	10860759	5
RC_3B	NC_029265.1	10860490	10861210	5
RC_2A	NC_029265.1	10860491	10860976	2
RC_2A	NC_029265.1	10860491	10861162	2
RC_1A	NC_029265.1	10860492	10860783	6
RC_2A	NC_029265.1	10860492	10860766	2
RC_2B	NC_029265.1	10860492	10861147	3
RC_3B	NC_029265.1	10860493	10860802	4
RC_2A	NC_029265.1	10860494	10860754	2
RC_2B	NC_029265.1	10860494	10861186	5
RC_3C	NC_029265.1	10860494	10860967	2
RC_3A	NC_029265.1	10860497	10861384	3
RC_1A	NC_029265.1	10860498	10862513	2
RC_2A	NC_029265.1	10860498	10860725	2
RC_2A	NC_029265.1	10860498	10860904	2
RC_2B	NC_029265.1	10860498	10861171	2
RC_2B	NC_029265.1	10860498	10861262	3
RC_2C	NC_029265.1	10860498	10861104	3
RC_2B	NC_029265.1	10860499	10861174	2
RC_3A	NC_029265.1	10860499	10861531	2
RC_1A	NC_029265.1	10860500	10861357	13
RC_1C	NC_029265.1	10860500	10861357	19
RC_3A	NC_029265.1	10860500	10861583	2
RC_2C	NC_029265.1	10860501	10861268	2
RC_3A	NC_029265.1	10860501	10860849	2
RC_2B	NC_029265.1	10860502	10861342	4
RC_2A	NC_029265.1	10860503	10860767	3
RC_3B	NC_029265.1	10860508	10861154	2
RC_3C	NC_029265.1	10860515	10861088	2
RC_1B	NC_029265.1	10860520	10861083	2
RC_3A	NC_029265.1	10860520	10861228	2
RC_3C	NC_029265.1	10860521	10861113	2
RC_3C	NC_029265.1	10860522	10861464	3
RC_3A	NC_029265.1	10860526	10861400	2
RC_3A	NC_029265.1	10860537	10861123	2
RC_3A	NC_029265.1	10860538	10862656	2
RC_2B	NC_029265.1	10860541	10861073	2
RC_3C	NC_029265.1	10860554	10861495	2
RC_2A	NC_029265.1	10860566	10860985	2
RC_1B	NC_029265.1	10860575	10860917	2
RC_3A	NC_029265.1	10860577	10861104	2
RC_3C	NC_029265.1	10860621	10861198	2
RC_3B	NC_029265.1	10860627	10861887	2
RC_2B	NC_029265.1	10860628	10861511	2
RC_3A	NC_029265.1	10860628	10862410	3
RC_3B	NC_029265.1	10860630	10861340	2
RC_1C	NC_029265.1	10860632	10862558	2
RC_2C	NC_029265.1	10860633	10861477	2
RC_3A	NC_029265.1	10860633	10861454	2
RC_3A	NC_029265.1	10860633	10862257	7
RC_3A	NC_029265.1	10860634	10861002	2
RC_2B	NC_029265.1	10860636	10861509	4
RC_3C	NC_029265.1	10860645	10861894	2
RC_3A	NC_029265.1	10860646	10862221	2
RC_1C	NC_029265.1	10860650	10862437	2
RC_2A	NC_029265.1	10860654	10861225	2
RC_2A	NC_029265.1	10860655	10861163	2
RC_3A	NC_029265.1	10860656	10862359	2
RC_3C	NC_029265.1	10860657	10861315	3
RC_3A	NC_029265.1	10860659	10861325	2
RC_3C	NC_029265.1	10860662	10861148	2
RC_3B	NC_029265.1	10860664	10861204	2
RC_2B	NC_029265.1	10860673	10861158	3
RC_2B	NC_029265.1	10860673	10861204	3
RC_3C	NC_029265.1	10860675	10861189	2
RC_2A	NC_029265.1	10860676	10861073	2
RC_2C	NC_029265.1	10860678	10861376	2
RC_3C	NC_029265.1	10860683	10861067	2
RC_3A	NC_029265.1	10860687	10861443	2
RC_3A	NC_029265.1	10860687	10861805	2
RC_2C	NC_029265.1	10860690	10861438	2
RC_2B	NC_029265.1	10860694	10861699	3
RC_3C	NC_029265.1	10860694	10861246	3
RC_2B	NC_029265.1	10860698	10861238	2
RC_1A	NC_029265.1	10860699	10861377	2
RC_2A	NC_029265.1	10860701	10861151	2
RC_3A	NC_029265.1	10860703	10861371	2
RC_3C	NC_029265.1	10860704	10862649	3
RC_2B	NC_029265.1	10860705	10861139	3
RC_3C	NC_029265.1	10860706	10861150	2
RC_2A	NC_029265.1	10860712	10861157	2
RC_3C	NC_029265.1	10860720	10861279	4
RC_3A	NC_029265.1	10860722	10862281	3
RC_2B	NC_029265.1	10860724	10861604	2
RC_3C	NC_029265.1	10860724	10862013	3
RC_3A	NC_029265.1	10860725	10862395	5
RC_3B	NC_029265.1	10860729	10861352	2
RC_2A	NC_029265.1	10860732	10861134	2
RC_3B	NC_029265.1	10860732	10861900	2
RC_2A	NC_029265.1	10860740	10861100	2
RC_3C	NC_029265.1	10860740	10862341	2
RC_1C	NC_029265.1	10860743	10861968	3
RC_1A	NC_029265.1	10860745	10861304	2
RC_3C	NC_029265.1	10860747	10861212	2
RC_2B	NC_029265.1	10860748	10861342	2
RC_2A	NC_029265.1	10860749	10862476	2
RC_1C	NC_029265.1	10860751	10861402	2
RC_3A	NC_029265.1	10860751	10861616	2
RC_2B	NC_029265.1	10860752	10861453	2
RC_3A	NC_029265.1	10860758	10861933	2
RC_3C	NC_029265.1	10860758	10861194	2
RC_3A	NC_029265.1	10860763	10861177	2
RC_2C	NC_029265.1	10860772	10861184	2
RC_2C	NC_029265.1	10860773	10861480	3
RC_3A	NC_029265.1	10860773	10861171	2
RC_3A	NC_029265.1	10860776	10861381	2
RC_3C	NC_029265.1	10860777	10861243	2
RC_3A	NC_029265.1	10860778	10861495	3
RC_3B	NC_029265.1	10860779	10861165	2
RC_3A	NC_029265.1	10860782	10862371	2
RC_3C	NC_029265.1	10860782	10861217	2
RC_2B	NC_029265.1	10860784	10861166	2
RC_3C	NC_029265.1	10860788	10861397	2
RC_2B	NC_029265.1	10860795	10861476	2
RC_2B	NC_029265.1	10860799	10861834	2
RC_3B	NC_029265.1	10860799	10861481	2
RC_2A	NC_029265.1	10860802	10861184	2
RC_2B	NC_029265.1	10860802	10862514	3
RC_3A	NC_029265.1	10860809	10861859	4
RC_1B	NC_029265.1	10860811	10861866	2
RC_3C	NC_029265.1	10860812	10861554	3
RC_1A	NC_029265.1	10860813	10861579	2
RC_3A	NC_029265.1	10860813	10863130	4
RC_3A	NC_029265.1	10860814	10861722	2
RC_3C	NC_029265.1	10860815	10861182	2
RC_3C	NC_029265.1	10860815	10861223	2
RC_1A	NC_029265.1	10860819	10861763	2
RC_2A	NC_029265.1	10860823	10861334	2
RC_2B	NC_029265.1	10860826	10861576	2
RC_2A	NC_029265.1	10860827	10862186	2
RC_2B	NC_029265.1	10860827	10861198	3
RC_3A	NC_029265.1	10860828	10862561	2
RC_2B	NC_029265.1	10860831	10861236	3
RC_2B	NC_029265.1	10860832	10861206	2
RC_3C	NC_029265.1	10860834	10861722	2
RC_1C	NC_029265.1	10860840	10861834	2
RC_2A	NC_029265.1	10860842	10861169	3
RC_3A	NC_029265.1	10860843	10861772	2
RC_1B	NC_029265.1	10860846	10861472	2
RC_3A	NC_029265.1	10860848	10862193	2
RC_1C	NC_029265.1	10860851	10861762	4
RC_3B	NC_029265.1	10860851	10861598	2
RC_3C	NC_029265.1	10860853	10862191	4
RC_3A	NC_029265.1	10860854	10861686	3
RC_3B	NC_029265.1	10860854	10861193	2
RC_3B	NC_029265.1	10860859	10861480	2
RC_3B	NC_029265.1	10860860	10861865	2
RC_3B	NC_029265.1	10860861	10861977	3
RC_3B	NC_029265.1	10860864	10861860	2
RC_2A	NC_029265.1	10860868	10862421	2
RC_2B	NC_029265.1	10860868	10861376	2
RC_3C	NC_029265.1	10860870	10861217	3
RC_1B	NC_029265.1	10860871	10862673	3
RC_3C	NC_029265.1	10860871	10862768	3
RC_2A	NC_029265.1	10860875	10862198	2
RC_2B	NC_029265.1	10860875	10861473	3
RC_3C	NC_029265.1	10860877	10861190	3
RC_2A	NC_029265.1	10860879	10861247	2
RC_3B	NC_029265.1	10860879	10861469	2
RC_3B	NC_029265.1	10860879	10861592	2
RC_2A	NC_029265.1	10860880	10861271	2
RC_3A	NC_029265.1	10860880	10862236	9
RC_2C	NC_029265.1	10860881	10862264	3
RC_3A	NC_029265.1	10860882	10862281	3
RC_1B	NC_029265.1	10860884	10861258	2
RC_2B	NC_029265.1	10860886	10861399	2
RC_3A	NC_029265.1	10860889	10861213	2
RC_3A	NC_029265.1	10860889	10861406	2
RC_2B	NC_029265.1	10860890	10861450	3
RC_2C	NC_029265.1	10860890	10861439	3
RC_2C	NC_029265.1	10860891	10861481	2
RC_3C	NC_029265.1	10860891	10861306	2
RC_3B	NC_029265.1	10860893	10862200	3
RC_2A	NC_029265.1	10860895	10861309	2
RC_2C	NC_029265.1	10860896	10861457	2
RC_3C	NC_029265.1	10860897	10861670	2
RC_2B	NC_029265.1	10860898	10861338	6
RC_1A	NC_029265.1	10860899	10861516	3
RC_2A	NC_029265.1	10860899	10861217	2
RC_2A	NC_029265.1	10860899	10861223	2
RC_3A	NC_029265.1	10860899	10861603	2
RC_2A	NC_029265.1	10860900	10861208	2
RC_3B	NC_029265.1	10860900	10862196	2
RC_3A	NC_029265.1	10860901	10861229	2
RC_3B	NC_029265.1	10860902	10861690	4
RC_3C	NC_029265.1	10860904	10861739	2
RC_3A	NC_029265.1	10860905	10861548	5
RC_3C	NC_029265.1	10860905	10861459	4
RC_3B	NC_029265.1	10860906	10862766	3
RC_2B	NC_029265.1	10860907	10861327	2
RC_2B	NC_029265.1	10860909	10861232	2
RC_2A	NC_029265.1	10860910	10861648	2
RC_2C	NC_029265.1	10860910	10861454	6
RC_2C	NC_029265.1	10860911	10861394	3
RC_3B	NC_029265.1	10860914	10861783	2
RC_3C	NC_029265.1	10860915	10861414	2
RC_2C	NC_029265.1	10860916	10861881	3
RC_3C	NC_029265.1	10860916	10861321	3
RC_3A	NC_029265.1	10860917	10861479	4
RC_3A	NC_029265.1	10860918	10861498	2
RC_2B	NC_029265.1	10860920	10861227	3
RC_3C	NC_029265.1	10860920	10861450	2
RC_1A	NC_029265.1	10860925	10862262	6
RC_2B	NC_029265.1	10860925	10862979	3
RC_3A	NC_029265.1	10860930	10862173	2
RC_3C	NC_029265.1	10860930	10861397	3
RC_1B	NC_029265.1	10860932	10862453	5
RC_3A	NC_029265.1	10860932	10861498	3
RC_3C	NC_029265.1	10860933	10861260	2
RC_3B	NC_029265.1	10860934	10861733	2
RC_2C	NC_029265.1	10860935	10861527	2
RC_2B	NC_029265.1	10860936	10861445	2
RC_3C	NC_029265.1	10860937	10861363	2
RC_3B	NC_029265.1	10860938	10862262	3
RC_2B	NC_029265.1	10860940	10861466	2
RC_3A	NC_029265.1	10860943	10861250	2
RC_3A	NC_029265.1	10860947	10861509	2
RC_3C	NC_029265.1	10860947	10861479	2
RC_3C	NC_029265.1	10860953	10861492	3
RC_2C	NC_029265.1	10860962	10861660	2
RC_3C	NC_029265.1	10860962	10861789	6
RC_3C	NC_029265.1	10860962	10861969	3
RC_3B	NC_029265.1	10860966	10861741	3
RC_2C	NC_029265.1	10860968	10861795	2
RC_3C	NC_029265.1	10860975	10861945	2
RC_2C	NC_029265.1	10860976	10861573	4
RC_2C	NC_029265.1	10860979	10862305	2
RC_2C	NC_029265.1	10860982	10861937	3
RC_3C	NC_029265.1	10860982	10861364	2
RC_3C	NC_029265.1	10860982	10861797	5
RC_3A	NC_029265.1	10860983	10861915	2
RC_3A	NC_029265.1	10860983	10862820	2
RC_1A	NC_029265.1	10860984	10861953	4
RC_2A	NC_029265.1	10860985	10861461	2
RC_2B	NC_029265.1	10860989	10861447	3
RC_2B	NC_029265.1	10860989	10861832	5
RC_2B	NC_029265.1	10860990	10861341	2
RC_3A	NC_029265.1	10860990	10861992	7
RC_2A	NC_029265.1	10860991	10861879	2
RC_2B	NC_029265.1	10860992	10861813	2
RC_2B	NC_029265.1	10860992	10862254	2
RC_3C	NC_029265.1	10860993	10861510	2
RC_2B	NC_029265.1	10860995	10862584	4
RC_3C	NC_029265.1	10860996	10861802	2
RC_3C	NC_029265.1	10861000	10861754	2
RC_1A	NC_029265.1	10861001	10862377	3
RC_3C	NC_029265.1	10861001	10861781	2
RC_2B	NC_029265.1	10861007	10861806	3
RC_2B	NC_029265.1	10861008	10862550	4
RC_2B	NC_029265.1	10861009	10862684	2
RC_3A	NC_029265.1	10861009	10861639	2
RC_3B	NC_029265.1	10861009	10862269	3
RC_2A	NC_029265.1	10861010	10861398	2
RC_3C	NC_029265.1	10861010	10862014	3
RC_3A	NC_029265.1	10861012	10861879	3
RC_3B	NC_029265.1	10861012	10861585	2
RC_3C	NC_029265.1	10861013	10861665	4
RC_3A	NC_029265.1	10861016	10861923	2
RC_1C	NC_029265.1	10861017	10861632	3
RC_3B	NC_029265.1	10861019	10861687	2
RC_2C	NC_029265.1	10861020	10861387	2
RC_3B	NC_029265.1	10861021	10861828	2
RC_3B	NC_029265.1	10861025	10861709	2
RC_3A	NC_029265.1	10861028	10861526	3
RC_3B	NC_029265.1	10861029	10861573	2
RC_3C	NC_029265.1	10861029	10861816	2
RC_2B	NC_029265.1	10861032	10861981	2
RC_3B	NC_029265.1	10861032	10861940	2
RC_2C	NC_029265.1	10861033	10862007	2
RC_3A	NC_029265.1	10861033	10861669	3
RC_2B	NC_029265.1	10861035	10861470	2
RC_2B	NC_029265.1	10861037	10861672	3
RC_3A	NC_029265.1	10861038	10861736	2
RC_2B	NC_029265.1	10861040	10862371	2
RC_3A	NC_029265.1	10861040	10862001	4
RC_2C	NC_029265.1	10861041	10861990	3
RC_3A	NC_029265.1	10861042	10861927	4
RC_2B	NC_029265.1	10861043	10861390	3
RC_3A	NC_029265.1	10861048	10861682	2
RC_2A	NC_029265.1	10861051	10861916	3
RC_1B	NC_029265.1	10861052	10862353	2
RC_2B	NC_029265.1	10861053	10861994	3
RC_3A	NC_029265.1	10861054	10861870	2
RC_3B	NC_029265.1	10861054	10861840	2
RC_3B	NC_029265.1	10861056	10861918	4
RC_3C	NC_029265.1	10861057	10861932	2
RC_2A	NC_029265.1	10861059	10861836	3
RC_3A	NC_029265.1	10861062	10861903	4
RC_3C	NC_029265.1	10861063	10862363	2
RC_2B	NC_029265.1	10861064	10861889	2
RC_2A	NC_029265.1	10861069	10862497	2
RC_3A	NC_029265.1	10861070	10862356	3
RC_3B	NC_029265.1	10861070	10861886	3
RC_3A	NC_029265.1	10861071	10861791	2
RC_2C	NC_029265.1	10861072	10862013	4
RC_3B	NC_029265.1	10861074	10861474	2
RC_1B	NC_029265.1	10861076	10861507	2
RC_3B	NC_029265.1	10861076	10861622	2
RC_3A	NC_029265.1	10861077	10861928	2
RC_2A	NC_029265.1	10861080	10861952	2
RC_2B	NC_029265.1	10861082	10861743	3
RC_2A	NC_029265.1	10861084	10861804	2
RC_1C	NC_029265.1	10861086	10862388	2
RC_3B	NC_029265.1	10861088	10861985	2
RC_2B	NC_029265.1	10861090	10861657	2
RC_1B	NC_029265.1	10861091	10861882	4
RC_3B	NC_029265.1	10861092	10861692	2
RC_1A	NC_029265.1	10861093	10861672	2
RC_3C	NC_029265.1	10861095	10862297	2
RC_3B	NC_029265.1	10861098	10861807	2
RC_2A	NC_029265.1	10861099	10861613	2
RC_3B	NC_029265.1	10861099	10861585	2
RC_3C	NC_029265.1	10861102	10861830	3
RC_2C	NC_029265.1	10861103	10861732	3
RC_3A	NC_029265.1	10861111	10861847	3
RC_3A	NC_029265.1	10861113	10861657	2
RC_3C	NC_029265.1	10861113	10862096	2
RC_3C	NC_029265.1	10861115	10861816	2
RC_3C	NC_029265.1	10861115	10861923	3
RC_3C	NC_029265.1	10861119	10861539	3
RC_1B	NC_029265.1	10861121	10861527	2
RC_2A	NC_029265.1	10861121	10861870	2
RC_3A	NC_029265.1	10861121	10861519	2
RC_3A	NC_029265.1	10861121	10861540	2
RC_2A	NC_029265.1	10861123	10861840	4
RC_2B	NC_029265.1	10861125	10861752	5
RC_2A	NC_029265.1	10861127	10861922	2
RC_2A	NC_029265.1	10861127	10862265	2
RC_2B	NC_029265.1	10861128	10861806	2
RC_3C	NC_029265.1	10861128	10862661	5
RC_2B	NC_029265.1	10861129	10861792	2
RC_2C	NC_029265.1	10861129	10861810	2
RC_3B	NC_029265.1	10861132	10861995	2
RC_2B	NC_029265.1	10861133	10862223	2
RC_1B	NC_029265.1	10861135	10862561	4
RC_2C	NC_029265.1	10861136	10861640	2
RC_3A	NC_029265.1	10861136	10862515	2
RC_2B	NC_029265.1	10861138	10861709	2
RC_3B	NC_029265.1	10861138	10862348	2
RC_3C	NC_029265.1	10861138	10861733	2
RC_3A	NC_029265.1	10861141	10861889	3
RC_3A	NC_029265.1	10861143	10861834	2
RC_3C	NC_029265.1	10861145	10862325	4
RC_2C	NC_029265.1	10861146	10861790	2
RC_3B	NC_029265.1	10861146	10861756	2
RC_3A	NC_029265.1	10861147	10861771	2
RC_3B	NC_029265.1	10861147	10861675	7
RC_3C	NC_029265.1	10861148	10861453	2
RC_2C	NC_029265.1	10861149	10861753	2
RC_3A	NC_029265.1	10861153	10861902	2
RC_2A	NC_029265.1	10861154	10862390	2
RC_2B	NC_029265.1	10861154	10861970	3
RC_2B	NC_029265.1	10861156	10861599	2
RC_2B	NC_029265.1	10861157	10861866	3
RC_3A	NC_029265.1	10861158	10861711	2
RC_3B	NC_029265.1	10861161	10861558	3
RC_3A	NC_029265.1	10861164	10861580	2
RC_3C	NC_029265.1	10861164	10861774	3
RC_2B	NC_029265.1	10861165	10861753	2
RC_2C	NC_029265.1	10861165	10861679	3
RC_3A	NC_029265.1	10861165	10862222	2
RC_3A	NC_029265.1	10861166	10862287	2
RC_1B	NC_029265.1	10861167	10861748	3
RC_2C	NC_029265.1	10861167	10861743	2
RC_2A	NC_029265.1	10861170	10862561	2
RC_2B	NC_029265.1	10861170	10861583	2
RC_2B	NC_029265.1	10861170	10861717	2
RC_3A	NC_029265.1	10861171	10861953	6
RC_2B	NC_029265.1	10861174	10862300	7
RC_2B	NC_029265.1	10861176	10861744	5
RC_3C	NC_029265.1	10861176	10861772	3
RC_2B	NC_029265.1	10861177	10861794	2
RC_3A	NC_029265.1	10861177	10862342	2
RC_2B	NC_029265.1	10861178	10862187	2
RC_2C	NC_029265.1	10861179	10861668	2
RC_2B	NC_029265.1	10861181	10861548	4
RC_1C	NC_029265.1	10861183	10861663	2
RC_3C	NC_029265.1	10861183	10862512	2
RC_3A	NC_029265.1	10861184	10861913	2
RC_2A	NC_029265.1	10861186	10861674	4
RC_3A	NC_029265.1	10861187	10862305	6
RC_3C	NC_029265.1	10861190	10862004	4
RC_3A	NC_029265.1	10861191	10862548	2
RC_1B	NC_029265.1	10861192	10862303	2
RC_1C	NC_029265.1	10861196	10862594	5
RC_2B	NC_029265.1	10861198	10862513	2
RC_2C	NC_029265.1	10861198	10861731	2
RC_3A	NC_029265.1	10861198	10861677	2
RC_3B	NC_029265.1	10861198	10861653	2
RC_3B	NC_029265.1	10861199	10862577	5
RC_2B	NC_029265.1	10861201	10861649	2
RC_3A	NC_029265.1	10861201	10862018	4
RC_1B	NC_029265.1	10861203	10863716	2
RC_3A	NC_029265.1	10861203	10861737	2
RC_2C	NC_029265.1	10861204	10863189	2
RC_3A	NC_029265.1	10861206	10862557	2
RC_3C	NC_029265.1	10861206	10861662	2
RC_3C	NC_029265.1	10861206	10861767	2
RC_3A	NC_029265.1	10861207	10861560	2
RC_2C	NC_029265.1	10861208	10862687	2
RC_2C	NC_029265.1	10861210	10862769	2
RC_3C	NC_029265.1	10861210	10862331	4
RC_3A	NC_029265.1	10861212	10863621	2
RC_3B	NC_029265.1	10861224	10862545	3
RC_3A	NC_029265.1	10861225	10861739	2
RC_1A	NC_029265.1	10861232	10861615	2
RC_2A	NC_029265.1	10861233	10862419	2
RC_3C	NC_029265.1	10861235	10861564	2
RC_3B	NC_029265.1	10861238	10862003	3
RC_3C	NC_029265.1	10861239	10861755	2
RC_2B	NC_029265.1	10861241	10861559	2
RC_2C	NC_029265.1	10861242	10862745	3
RC_3A	NC_029265.1	10861242	10861674	2
RC_1A	NC_029265.1	10861243	10861562	3
RC_3A	NC_029265.1	10861245	10861652	2
RC_2B	NC_029265.1	10861246	10862313	3
RC_3B	NC_029265.1	10861248	10861604	2
RC_3C	NC_029265.1	10861248	10861690	2
RC_3C	NC_029265.1	10861249	10861669	2
RC_2B	NC_029265.1	10861252	10861689	2
RC_1A	NC_029265.1	10861253	10862623	2
RC_2C	NC_029265.1	10861253	10861600	2
RC_1A	NC_029265.1	10861254	10863990	3
RC_3B	NC_029265.1	10861255	10862465	3
RC_3C	NC_029265.1	10861256	10861639	3
RC_2B	NC_029265.1	10861266	10862386	2
RC_3B	NC_029265.1	10861269	10861627	2
RC_3C	NC_029265.1	10861269	10862532	3
RC_3B	NC_029265.1	10861270	10862407	3
RC_2C	NC_029265.1	10861271	10861746	2
RC_3A	NC_029265.1	10861271	10861967	2
RC_3B	NC_029265.1	10861272	10861647	2
RC_2B	NC_029265.1	10861275	10861930	2
RC_2C	NC_029265.1	10861275	10862018	2
RC_3A	NC_029265.1	10861275	10861659	2
RC_3A	NC_029265.1	10861275	10862457	2
RC_3A	NC_029265.1	10861276	10861822	3
RC_2A	NC_029265.1	10861277	10861793	2
RC_3A	NC_029265.1	10861278	10861627	2
RC_3C	NC_029265.1	10861278	10861662	6
RC_3A	NC_029265.1	10861279	10861623	3
RC_3B	NC_029265.1	10861279	10861751	2
RC_3A	NC_029265.1	10861280	10861718	3
